## Supplementary Table S2 for "Deep data mining reveals variable abundance and distribution of microbial reproductive manipulators within and among diverse host species" (part 22 of 28)

### Sheet: TableS2. Arthropod SRA Metadata (continued)
Supplementary Table S2. NCBI SRA metadata for arthropod samples we screen for reproductive manipulator infection.
ERR495649,2014-05-14 14:11:58,2014-06-10 19:59:52,17582454,3516490800,17582454,200,1740,GCF_000005575.2,https://sra-downloadb.be-md.ncbi.nlm.nih.gov/sos1/sra-pub-run-5/ERR495649/ERR495649.1,ERX461065,9364604,WGS,RANDOM,GENOMIC,PAIRED,238,73,ILLUMINA,Illumina HiSeq 2000,ERP002372,PRJEB1670,,268739,ERS224330,SAMEA2055889,simple,7165,Anopheles gambiae,SAMEA2055889,,,,,,,no,,,,,SC,ERA307750,,public,529777BFB056FB4912A39FB5014AC116,917322B32F36463058A06D789917ED1F
ERR495675,2014-05-14 14:11:58,2014-06-10 19:29:30,18182053,3636410600,18182053,200,1743,GCF_000005575.2,https://sra-downloadb.be-md.ncbi.nlm.nih.gov/sos1/sra-pub-run-5/ERR495675/ERR495675.1,ERX461091,9367355,WGS,RANDOM,GENOMIC,PAIRED,216,65,ILLUMINA,Illumina HiSeq 2000,ERP002372,PRJEB1670,,268739,ERS224593,SAMEA2056066,simple,7165,Anopheles gambiae,SAMEA2056066,,,,,,,no,,,,,SC,ERA307750,,public,185514C63EBCEAC9F270E60A26971C94,0A27488321928DF3771A818D84CE7D44
ERR495676,2014-05-14 14:11:58,2014-06-10 19:25:48,16178992,3235798400,16178992,200,1551,GCF_000005575.2,https://sra-downloadb.be-md.ncbi.nlm.nih.gov/sos1/sra-pub-run-5/ERR495676/ERR495676.1,ERX461092,9367367,WGS,RANDOM,GENOMIC,PAIRED,216,65,ILLUMINA,Illumina HiSeq 2000,ERP002372,PRJEB1670,,268739,ERS224602,SAMEA2056069,simple,7165,Anopheles gambiae,SAMEA2056069,,,,,,,no,,,,,SC,ERA307750,,public,358A196FDD428888FF697C042D11D780,CF1594B511F65C9D3F4AD918C698B050
ERR495677,2014-05-14 14:11:58,2014-06-10 19:14:19,4529470,905894000,4529470,200,451,GCF_000005575.2,https://sra-downloadb.be-md.ncbi.nlm.nih.gov/sos1/sra-pub-run-5/ERR495677/ERR495677.1,ERX461093,9367379,WGS,RANDOM,GENOMIC,PAIRED,216,65,ILLUMINA,Illumina HiSeq 2000,ERP002372,PRJEB1670,,268739,ERS224628,SAMEA2056078,simple,7165,Anopheles gambiae,SAMEA2056078,,,,,,,no,,,,,SC,ERA307750,,public,A4BE7EEBB86CAE04CD201D8D75738289,7A8D28B95AAC386DABE8EAD7B64C5530
ERR495678,2014-05-14 14:11:58,2014-06-10 19:24:28,14693384,2938676800,14693384,200,1420,GCF_000005575.2,https://sra-downloadb.be-md.ncbi.nlm.nih.gov/sos1/sra-pub-run-5/ERR495678/ERR495678.1,ERX461094,9367391,WGS,RANDOM,GENOMIC,PAIRED,216,65,ILLUMINA,Illumina HiSeq 2000,ERP002372,PRJEB1670,,268739,ERS224634,SAMEA2056080,simple,7165,Anopheles gambiae,SAMEA2056080,,,,,,,no,,,,,SC,ERA307750,,public,F6B54620AD5BEC4AAF37F54D5FCCB51B,30378AEF1AC221094CC31EFA4C3EF36E
ERR495681,2014-05-14 14:11:58,2014-06-10 19:28:30,16155893,3231178600,16155893,200,1579,GCF_000005575.2,https://sra-downloadb.be-md.ncbi.nlm.nih.gov/sos1/sra-pub-run-5/ERR495681/ERR495681.1,ERX461097,9367427,WGS,RANDOM,GENOMIC,PAIRED,216,65,ILLUMINA,Illumina HiSeq 2000,ERP002372,PRJEB1670,,268739,ERS224649,SAMEA2056085,simple,7165,Anopheles gambiae,SAMEA2056085,,,,,,,no,,,,,SC,ERA307750,,public,9AC5BF1CB45CC4AED23FDE6B33E6AA26,262FDEAFC3D0A0CBFB957252BE0DCC6E
ERR495615,2014-05-14 14:11:58,2014-05-16 02:04:57,12532453,2506490600,12532453,200,1315,GCF_000005575.2,https://sra-downloadb.be-md.ncbi.nlm.nih.gov/sos1/sra-pub-run-5/ERR495615/ERR495615.1,ERX461031,9365632,WGS,RANDOM,GENOMIC,PAIRED,210,68,ILLUMINA,Illumina HiSeq 2000,ERP002372,PRJEB1670,,268739,ERS224769,SAMEA2056377,simple,7173,Anopheles arabiensis,SAMEA2056377,,,,,,,no,,,,,SC,ERA307750,,public,497D137A08146FD576F3DB03F8FC7259,836B9017D2C05EF2BB712F94D846FB24
ERR495664,2014-05-14 14:11:58,2014-06-10 19:20:42,13759070,2751814000,13759070,200,1489,GCF_000005575.2,https://sra-downloadb.be-md.ncbi.nlm.nih.gov/sos1/sra-pub-run-5/ERR495664/ERR495664.1,ERX461080,9365690,WGS,RANDOM,GENOMIC,PAIRED,216,71,ILLUMINA,Illumina HiSeq 2000,ERP002372,PRJEB1670,,268739,ERS224772,SAMEA2056378,simple,7165,Anopheles gambiae,SAMEA2056378,,,,,,,no,,,,,SC,ERA307750,,public,9716BF57DCA935289628B660DD4DBAB3,F48895DA2ED04FC3436E0820E53DC1B0
ERR495665,2014-05-14 14:11:58,2014-06-10 19:22:38,15295504,3059100800,15295504,200,1512,GCF_000005575.2,https://sra-downloadb.be-md.ncbi.nlm.nih.gov/sos1/sra-pub-run-5/ERR495665/ERR495665.1,ERX461081,9365702,WGS,RANDOM,GENOMIC,PAIRED,216,71,ILLUMINA,Illumina HiSeq 2000,ERP002372,PRJEB1670,,268739,ERS224784,SAMEA2056382,simple,7165,Anopheles gambiae,SAMEA2056382,,,,,,,no,,,,,SC,ERA307750,,public,B81118035AD42BE2CDF7ED2F6003B465,D3B2D63F62629874FC5E9702B8D9D9C3
ERR495668,2014-05-14 14:11:58,2014-06-10 19:18:36,7310396,1462079200,7310396,200,730,GCF_000005575.2,https://sra-downloadb.be-md.ncbi.nlm.nih.gov/sos1/sra-pub-run-5/ERR495668/ERR495668.1,ERX461084,9365643,WGS,RANDOM,GENOMIC,PAIRED,216,71,ILLUMINA,Illumina HiSeq 2000,ERP002372,PRJEB1670,,268739,ERS224820,SAMEA2056394,simple,7165,Anopheles gambiae,SAMEA2056394,,,,,,,no,,,,,SC,ERA307750,,public,7D597A9BF0CDF1B7C69209D934A0D4B3,B836DDC56AA3B0BC7F4F32B3E992E9AD
ERR495604,2014-05-14 14:11:58,2014-05-15 15:55:53,3725353,745070600,3725353,200,382,GCF_000005575.2,https://sra-downloadb.be-md.ncbi.nlm.nih.gov/sos1/sra-pub-run-2/ERR495604/ERR495604.1,ERX461020,9365641,WGS,RANDOM,GENOMIC,PAIRED,208,68,ILLUMINA,Illumina HiSeq 2000,ERP002372,PRJEB1670,,268739,ERS224826,SAMEA2056396,simple,7165,Anopheles gambiae,SAMEA2056396,,,,,,,no,,,,,SC,ERA307750,,public,5E94A8B299DBACEE273E406A819E0171,CEEBA3D0B32C7610A6E6A709B1DB8FA6
ERR495670,2014-05-14 14:11:58,2014-06-10 19:23:27,15617028,3123405600,15617028,200,1547,GCF_000005575.2,https://sra-downloadb.be-md.ncbi.nlm.nih.gov/sos1/sra-pub-run-5/ERR495670/ERR495670.1,ERX461086,9365667,WGS,RANDOM,GENOMIC,PAIRED,216,71,ILLUMINA,Illumina HiSeq 2000,ERP002372,PRJEB1670,,268739,ERS224829,SAMEA2056397,simple,7165,Anopheles gambiae,SAMEA2056397,,,,,,,no,,,,,SC,ERA307750,,public,579B1339C4C6157EB4C3A7D9E38DE36D,8DA6B534AAE204190200B4C32314A122
ERR495679,2014-05-14 14:11:58,2014-06-10 19:25:23,13259124,2651824800,13259124,200,1305,GCF_000005575.2,https://sra-downloadb.be-md.ncbi.nlm.nih.gov/sos1/sra-pub-run-5/ERR495679/ERR495679.1,ERX461095,9367403,WGS,RANDOM,GENOMIC,PAIRED,216,65,ILLUMINA,Illumina HiSeq 2000,ERP002372,PRJEB1670,,268739,ERS224635,SAMEA2056516,simple,7165,Anopheles gambiae,SAMEA2056516,,,,,,,no,,,,,SC,ERA307750,,public,553AD43EAD07C3E8424C680A9E5396F8,6C3347F3880F81CCC274FFAB9B8E0A0A
ERR495682,2014-05-14 14:11:58,2014-06-10 19:33:19,18765893,3753178600,18765893,200,1841,GCF_000005575.2,https://sra-downloadb.be-md.ncbi.nlm.nih.gov/sos1/sra-pub-run-5/ERR495682/ERR495682.1,ERX461098,9367439,WGS,RANDOM,GENOMIC,PAIRED,216,65,ILLUMINA,Illumina HiSeq 2000,ERP002372,PRJEB1670,,268739,ERS224653,SAMEA2056521,simple,7165,Anopheles gambiae,SAMEA2056521,,,,,,,no,,,,,SC,ERA307750,,public,881AA9CB51FD54DC09813BFD2D740A1F,D0AE04898F893AED715466379F78BF27
ERR495683,2014-05-14 14:11:58,2014-06-10 19:32:14,18216242,3643248400,18216242,200,1775,GCF_000005575.2,https://sra-downloadb.be-md.ncbi.nlm.nih.gov/sos1/sra-pub-run-5/ERR495683/ERR495683.1,ERX461099,9367356,WGS,RANDOM,GENOMIC,PAIRED,216,65,ILLUMINA,Illumina HiSeq 2000,ERP002372,PRJEB1670,,268739,ERS224656,SAMEA2056522,simple,7165,Anopheles gambiae,SAMEA2056522,,,,,,,no,,,,,SC,ERA307750,,public,E393833D232992842B6F351E0BE55668,72FE88747639B82A11E66D540BE66272
ERR495685,2014-05-14 14:11:58,2014-06-10 19:25:36,15293282,3058656400,15293282,200,1481,GCF_000005575.2,https://sra-downloadb.be-md.ncbi.nlm.nih.gov/sos1/sra-pub-run-5/ERR495685/ERR495685.1,ERX461101,9367380,WGS,RANDOM,GENOMIC,PAIRED,216,65,ILLUMINA,Illumina HiSeq 2000,ERP002372,PRJEB1670,,268739,ERS224665,SAMEA2056525,simple,7165,Anopheles gambiae,SAMEA2056525,,,,,,,no,,,,,SC,ERA307750,,public,51341BB6FC7056C15C50A01F3DBE625B,5246BFEDA1E326ECFDC6A4560D575CAB
ERR495671,2014-05-14 14:11:58,2014-06-10 19:22:34,14778812,2955762400,14778812,200,1457,GCF_000005575.2,https://sra-downloadb.be-md.ncbi.nlm.nih.gov/sos1/sra-pub-run-5/ERR495671/ERR495671.1,ERX461087,9365679,WGS,RANDOM,GENOMIC,PAIRED,216,71,ILLUMINA,Illumina HiSeq 2000,ERP002372,PRJEB1670,,268739,ERS224835,SAMEA2056549,simple,7165,Anopheles gambiae,SAMEA2056549,,,,,,,no,,,,,SC,ERA307750,,public,4603ACC9EA6FDFEB24741DC01F2C2C4F,BB91C49A4BEC5444D4E336D03DEE2406
ERR495672,2014-05-14 14:11:58,2014-06-10 19:21:13,13534791,2706958200,13534791,200,1429,GCF_000005575.2,https://sra-downloadb.be-md.ncbi.nlm.nih.gov/sos1/sra-pub-run-5/ERR495672/ERR495672.1,ERX461088,9365691,WGS,RANDOM,GENOMIC,PAIRED,216,71,ILLUMINA,Illumina HiSeq 2000,ERP002372,PRJEB1670,,268739,ERS224838,SAMEA2056550,simple,7165,Anopheles gambiae,SAMEA2056550,,,,,,,no,,,,,SC,ERA307750,,public,49EBEEAC9AA41638B6EA91F84229DBF3,0D75A54B044025CDD2E70F17A215F446
ERR495608,2014-05-14 14:11:58,2014-05-16 02:07:27,14752762,2950552400,14752762,200,1485,GCF_000005575.2,https://sra-downloadb.be-md.ncbi.nlm.nih.gov/sos1/sra-pub-run-5/ERR495608/ERR495608.1,ERX461024,9365689,WGS,RANDOM,GENOMIC,PAIRED,208,68,ILLUMINA,Illumina HiSeq 2000,ERP002372,PRJEB1670,,268739,ERS224841,SAMEA2056551,simple,7165,Anopheles gambiae,SAMEA2056551,,,,,,,no,,,,,SC,ERA307750,,public,E2B8EA7087763C5E98133FFF8AD578C9,C744B4D91D79C8BE5D26008520BDEB90
ERR495611,2014-05-14 14:11:58,2014-05-15 16:56:00,14727774,2945554800,14727774,200,1475,GCF_000005575.2,https://sra-downloadb.be-md.ncbi.nlm.nih.gov/sos1/sra-pub-run-5/ERR495611/ERR495611.1,ERX461027,9365630,WGS,RANDOM,GENOMIC,PAIRED,208,68,ILLUMINA,Illumina HiSeq 2000,ERP002372,PRJEB1670,,268739,ERS224850,SAMEA2056553,simple,7165,Anopheles gambiae,SAMEA2056553,,,,,,,no,,,,,SC,ERA307750,,public,24F567FA1CCD4F836866F348BEEFC350,10F8DA0B5E74E6BA396FEE16B4212F67
ERR495613,2014-05-14 14:11:58,2014-05-16 02:11:03,15723724,3144744800,15723724,200,1575,GCF_000005575.2,https://sra-downloadb.be-md.ncbi.nlm.nih.gov/sos1/sra-pub-run-5/ERR495613/ERR495613.1,ERX461029,9365654,WGS,RANDOM,GENOMIC,PAIRED,208,68,ILLUMINA,Illumina HiSeq 2000,ERP002372,PRJEB1670,,268739,ERS224856,SAMEA2056555,simple,7165,Anopheles gambiae,SAMEA2056555,,,,,,,no,,,,,SC,ERA307750,,public,A0E322797D810DAD89C15CABC307F168,F962B4DEB1022AA3BFCD39BB87C3FA4E
ERR495663,2014-05-14 14:11:58,2014-06-10 19:21:51,14098166,2819633200,14098166,200,1418,GCF_000005575.2,https://sra-downloadb.be-md.ncbi.nlm.nih.gov/sos1/sra-pub-run-5/ERR495663/ERR495663.1,ERX461079,9365678,WGS,RANDOM,GENOMIC,PAIRED,216,71,ILLUMINA,Illumina HiSeq 2000,ERP002372,PRJEB1670,,268739,ERS224786,SAMEA2056966,simple,7173,Anopheles arabiensis,SAMEA2056966,,,,,,,no,,,,,SC,ERA307750,,public,89C21EA071F2F094EC202C2E2E41009C,FDA8DC1A0E32356125E46F3B9A628C20
ERR495666,2014-05-14 14:11:58,2014-06-10 19:26:56,20237520,4047504000,20237520,200,1977,GCF_000005575.2,https://sra-downloadb.be-md.ncbi.nlm.nih.gov/sos1/sra-pub-run-5/ERR495666/ERR495666.1,ERX461082,9365714,WGS,RANDOM,GENOMIC,PAIRED,216,71,ILLUMINA,Illumina HiSeq 2000,ERP002372,PRJEB1670,,268739,ERS224791,SAMEA2056969,simple,7165,Anopheles gambiae,SAMEA2056969,,,,,,,no,,,,,SC,ERA307750,,public,26C8A1E1B2EF8806D2F89AA6FF809ED8,6EB2F5427AC955519F331DD69A393ED7
ERR495667,2014-05-14 14:11:58,2014-06-10 19:25:27,14916620,2983324000,14916620,200,1472,GCF_000005575.2,https://sra-downloadb.be-md.ncbi.nlm.nih.gov/sos1/sra-pub-run-5/ERR495667/ERR495667.1,ERX461083,9365631,WGS,RANDOM,GENOMIC,PAIRED,216,71,ILLUMINA,Illumina HiSeq 2000,ERP002372,PRJEB1670,,268739,ERS224819,SAMEA2057121,simple,7165,Anopheles gambiae,SAMEA2057121,,,,,,,no,,,,,SC,ERA307750,,public,7F61794DB81CB461540E915B657EFE04,4E2B7E4469AE493A515BB5EBCE500CA4
ERR495669,2014-05-14 14:11:58,2014-06-10 19:24:08,13603155,2720631000,13603155,200,1347,GCF_000005575.2,https://sra-downloadb.be-md.ncbi.nlm.nih.gov/sos1/sra-pub-run-5/ERR495669/ERR495669.1,ERX461085,9365655,WGS,RANDOM,GENOMIC,PAIRED,216,71,ILLUMINA,Illumina HiSeq 2000,ERP002372,PRJEB1670,,268739,ERS224822,SAMEA2057123,simple,7165,Anopheles gambiae,SAMEA2057123,,,,,,,no,,,,,SC,ERA307750,,public,CEA99DBB5E5A4ED54399EDAF2945B92D,D2FCAF3585D8B80E896D7D81313FBB74
ERR495603,2014-05-14 14:11:58,2014-05-16 02:59:43,7715148,1543029600,7715148,200,790,GCF_000005575.2,https://sra-downloadb.be-md.ncbi.nlm.nih.gov/sos1/sra-pub-run-5/ERR495603/ERR495603.1,ERX461019,9365629,WGS,RANDOM,GENOMIC,PAIRED,208,68,ILLUMINA,Illumina HiSeq 2000,ERP002372,PRJEB1670,,268739,ERS224825,SAMEA2057125,simple,7165,Anopheles gambiae,SAMEA2057125,,,,,,,no,,,,,SC,ERA307750,,public,E7B60CFC3D8163572FC513CBB9057E39,8A91A68294954586965047F8D410CE65
ERR495605,2014-05-14 14:11:58,2014-05-15 16:09:07,17597303,3519460600,17597303,200,1763,GCF_000005575.2,https://sra-downloadb.be-md.ncbi.nlm.nih.gov/sos1/sra-pub-run-2/ERR495605/ERR495605.1,ERX461021,9365653,WGS,RANDOM,GENOMIC,PAIRED,208,68,ILLUMINA,Illumina HiSeq 2000,ERP002372,PRJEB1670,,268739,ERS224836,SAMEA2057131,simple,7165,Anopheles gambiae,SAMEA2057131,,,,,,,no,,,,,SC,ERA307750,,public,88B6E59F965465405A335C7CF5857927,87A2F1C75CBB0601740FCE9B77421909
ERR495606,2014-05-14 14:11:58,2014-05-16 03:08:45,17806337,3561267400,17806337,200,1829,GCF_000005575.2,https://sra-downloadb.be-md.ncbi.nlm.nih.gov/sos1/sra-pub-run-5/ERR495606/ERR495606.1,ERX461022,9365665,WGS,RANDOM,GENOMIC,PAIRED,208,68,ILLUMINA,Illumina HiSeq 2000,ERP002372,PRJEB1670,,268739,ERS224837,SAMEA2057132,simple,7165,Anopheles gambiae,SAMEA2057132,,,,,,,no,,,,,SC,ERA307750,,public,92584BF3B982C05FDED70B9D7527B150,2084E13756786395E60B95BD187E65EF
ERR495607,2014-05-14 14:11:58,2014-05-16 02:14:05,18849697,3769939400,18849697,200,1861,GCF_000005575.2,https://sra-downloadb.be-md.ncbi.nlm.nih.gov/sos1/sra-pub-run-5/ERR495607/ERR495607.1,ERX461023,9365677,WGS,RANDOM,GENOMIC,PAIRED,208,68,ILLUMINA,Illumina HiSeq 2000,ERP002372,PRJEB1670,,268739,ERS224839,SAMEA2057133,simple,7165,Anopheles gambiae,SAMEA2057133,,,,,,,no,,,,,SC,ERA307750,,public,2544195446F51B1D0D9DCE25DC38306F,82A940836E09749689ACFB261B872ACE
ERR495609,2014-05-14 14:11:58,2014-05-16 01:23:58,16195004,3239000800,16195004,200,1620,GCF_000005575.2,https://sra-downloadb.be-md.ncbi.nlm.nih.gov/sos1/sra-pub-run-5/ERR495609/ERR495609.1,ERX461025,9365701,WGS,RANDOM,GENOMIC,PAIRED,208,68,ILLUMINA,Illumina HiSeq 2000,ERP002372,PRJEB1670,,268739,ERS224843,SAMEA2057136,simple,7165,Anopheles gambiae,SAMEA2057136,,,,,,,no,,,,,SC,ERA307750,,public,C0E30C46FECBC066C7F9D5C14E4F73D3,2D4F8C5D0BA2D2433369BFBD293FE1D3
ERR495673,2014-05-14 14:11:58,2014-06-10 19:23:44,13705665,2741133000,13705665,200,1364,GCF_000005575.2,https://sra-downloadb.be-md.ncbi.nlm.nih.gov/sos1/sra-pub-run-5/ERR495673/ERR495673.1,ERX461089,9365703,WGS,RANDOM,GENOMIC,PAIRED,216,71,ILLUMINA,Illumina HiSeq 2000,ERP002372,PRJEB1670,,268739,ERS224848,SAMEA2057139,simple,7165,Anopheles gambiae,SAMEA2057139,,,,,,,no,,,,,SC,ERA307750,,public,1DDD1663E09671748EBB4BDB89C4552B,0FB15EA462A09AE40402F85C79B235D2
ERR495674,2014-05-14 14:11:58,2014-06-10 19:23:06,12763876,2552775200,12763876,200,1277,GCF_000005575.2,https://sra-downloadb.be-md.ncbi.nlm.nih.gov/sos1/sra-pub-run-5/ERR495674/ERR495674.1,ERX461090,9365715,WGS,RANDOM,GENOMIC,PAIRED,216,71,ILLUMINA,Illumina HiSeq 2000,ERP002372,PRJEB1670,,268739,ERS224851,SAMEA2057141,simple,7165,Anopheles gambiae,SAMEA2057141,,,,,,,no,,,,,SC,ERA307750,,public,B8436D7ACEDCCA8A444BC6D3C8720FFD,1622579C45A377607301EC148916C7F3
ERR495612,2014-05-14 14:11:58,2014-05-16 02:09:08,14977981,2995596200,14977981,200,1491,GCF_000005575.2,https://sra-downloadb.be-md.ncbi.nlm.nih.gov/sos1/sra-pub-run-5/ERR495612/ERR495612.1,ERX461028,9365642,WGS,RANDOM,GENOMIC,PAIRED,208,68,ILLUMINA,Illumina HiSeq 2000,ERP002372,PRJEB1670,,268739,ERS224852,SAMEA2057142,simple,7165,Anopheles gambiae,SAMEA2057142,,,,,,,no,,,,,SC,ERA307750,,public,35B48C3F565DBF0D19967CE6F9799EA8,FAF67D8D7309D2F27A0C64DD17AB6647
ERR495614,2014-05-14 14:11:58,2014-05-16 02:07:45,17460437,3492087400,17460437,200,1742,GCF_000005575.2,https://sra-downloadb.be-md.ncbi.nlm.nih.gov/sos1/sra-pub-run-5/ERR495614/ERR495614.1,ERX461030,9365666,WGS,RANDOM,GENOMIC,PAIRED,208,68,ILLUMINA,Illumina HiSeq 2000,ERP002372,PRJEB1670,,268739,ERS224858,SAMEA2057146,simple,7165,Anopheles gambiae,SAMEA2057146,,,,,,,no,,,,,SC,ERA307750,,public,F1ECABDCC6622B6503C7BC4692FF2FEB,A455C21643434056BEF7CDE36B56F7FE
ERR495546,2014-05-14 14:11:58,2014-05-15 20:02:42,15539302,3107860400,15539302,200,1553,GCF_000005575.2,https://sra-downloadb.be-md.ncbi.nlm.nih.gov/sos1/sra-pub-run-5/ERR495546/ERR495546.1,ERX460962,9365377,WGS,RANDOM,GENOMIC,PAIRED,243,70,ILLUMINA,Illumina HiSeq 2000,ERP002372,PRJEB1670,,268739,ERS223933,SAMEA2057295,simple,7165,Anopheles gambiae,SAMEA2057295,,,,,,,no,,,,,SC,ERA307750,,public,0E3BC8A8137E64614761CF722C164259,476E213CD7D44B1E4B1A40F947892E9D
ERR495549,2014-05-14 14:11:58,2014-05-16 01:02:36,14329088,2865817600,14329088,200,1451,GCF_000005575.2,https://sra-downloadb.be-md.ncbi.nlm.nih.gov/sos1/sra-pub-run-5/ERR495549/ERR495549.1,ERX460965,9365413,WGS,RANDOM,GENOMIC,PAIRED,243,70,ILLUMINA,Illumina HiSeq 2000,ERP002372,PRJEB1670,,268739,ERS223954,SAMEA2057301,simple,7165,Anopheles gambiae,SAMEA2057301,,,,,,,no,,,,,SC,ERA307750,,public,E2F473E2F1E90E8822E4ABA94902911C,A3C4C38E67AAF7CE57157360FD382070
ERR495581,2014-05-14 14:11:58,2014-05-14 22:26:14,15154597,3030919400,15154597,200,1604,GCF_000005575.2,https://sra-downloadb.be-md.ncbi.nlm.nih.gov/sos1/sra-pub-run-5/ERR495581/ERR495581.1,ERX460997,9365371,WGS,RANDOM,GENOMIC,PAIRED,233,63,ILLUMINA,Illumina HiSeq 2000,ERP002372,PRJEB1670,,268739,ERS224014,SAMEA2057442,simple,7165,Anopheles gambiae,SAMEA2057442,,,,,,,no,,,,,SC,ERA307750,,public,1090812D392A7AECCC1D0D74F432A306,850958D3D85EA985271D0385F5E39EB1
ERR495587,2014-05-14 14:11:58,2014-05-16 01:01:13,15304274,3060854800,15304274,200,1590,GCF_000005575.2,https://sra-downloadb.be-md.ncbi.nlm.nih.gov/sos1/sra-pub-run-5/ERR495587/ERR495587.1,ERX461003,9365348,WGS,RANDOM,GENOMIC,PAIRED,233,63,ILLUMINA,Illumina HiSeq 2000,ERP002372,PRJEB1670,,268739,ERS224056,SAMEA2057454,simple,7165,Anopheles gambiae,SAMEA2057454,,,,,,,no,,,,,SC,ERA307750,,public,FF856D97F2ACE6934FD13911BD0D3B4A,032620DC81F19E6FD471ACDA4DEFD085
ERR495580,2014-05-14 14:11:58,2014-05-14 23:29:37,16190216,3238043200,16190216,200,1706,GCF_000005575.2,https://sra-downloadb.be-md.ncbi.nlm.nih.gov/sos1/sra-pub-run-5/ERR495580/ERR495580.1,ERX460996,9365359,WGS,RANDOM,GENOMIC,PAIRED,233,63,ILLUMINA,Illumina HiSeq 2000,ERP002372,PRJEB1670,,268739,ERS224007,SAMEA2057514,simple,7165,Anopheles gambiae,SAMEA2057514,,,,,,,no,,,,,SC,ERA307750,,public,1BB6BE673B354E730F06A628362B845F,178728946184C14C89B287CCF57EFDD6
ERR495583,2014-05-14 14:11:58,2014-05-14 22:27:35,17029649,3405929800,17029649,200,1848,GCF_000005575.2,https://sra-downloadb.be-md.ncbi.nlm.nih.gov/sos1/sra-pub-run-5/ERR495583/ERR495583.1,ERX460999,9365395,WGS,RANDOM,GENOMIC,PAIRED,233,63,ILLUMINA,Illumina HiSeq 2000,ERP002372,PRJEB1670,,268739,ERS224028,SAMEA2057521,simple,7165,Anopheles gambiae,SAMEA2057521,,,,,,,no,,,,,SC,ERA307750,,public,E468849F95CB66E88EAB93FDCFC3F569,A1D47F70E601E87025B6779A79718F82
ERR495586,2014-05-14 14:11:58,2014-05-16 02:21:24,17516419,3503283800,17516419,200,1832,GCF_000005575.2,https://sra-downloadb.be-md.ncbi.nlm.nih.gov/sos1/sra-pub-run-5/ERR495586/ERR495586.1,ERX461002,9365431,WGS,RANDOM,GENOMIC,PAIRED,233,63,ILLUMINA,Illumina HiSeq 2000,ERP002372,PRJEB1670,,268739,ERS224049,SAMEA2057528,simple,7165,Anopheles gambiae,SAMEA2057528,,,,,,,no,,,,,SC,ERA307750,,public,1A17930D49C620ECC61D4D205778020A,3D5D2870CD39E46A578A690B462E9E48
ERR495589,2014-05-14 14:11:58,2014-05-16 01:05:05,15916811,3183362200,15916811,200,1683,GCF_000005575.2,https://sra-downloadb.be-md.ncbi.nlm.nih.gov/sos1/sra-pub-run-5/ERR495589/ERR495589.1,ERX461005,9365372,WGS,RANDOM,GENOMIC,PAIRED,233,63,ILLUMINA,Illumina HiSeq 2000,ERP002372,PRJEB1670,,268739,ERS224070,SAMEA2057662,simple,7165,Anopheles gambiae,SAMEA2057662,,,,,,,no,,,,,SC,ERA307750,,public,E7A33331FA8FA82E3DDEBC6C7886139D,9DB7ED27AA638201A803DD0D721D9A99
ERR495578,2014-05-14 14:11:58,2014-05-14 22:27:23,15385140,3077028000,15385140,200,1586,GCF_000005575.2,https://sra-downloadb.be-md.ncbi.nlm.nih.gov/sos1/sra-pub-run-5/ERR495578/ERR495578.1,ERX460994,9365430,WGS,RANDOM,GENOMIC,PAIRED,237,65,ILLUMINA,Illumina HiSeq 2000,ERP002372,PRJEB1670,,268739,ERS224076,SAMEA2057664,simple,7165,Anopheles gambiae,SAMEA2057664,,,,,,,no,,,,,SC,ERA307750,,public,70354CB24DDB3F93A1B918EBF0224689,170E4B3A8A80A5727D59CA2F0A895FB6
ERR495511,2014-05-14 14:11:58,2014-05-14 22:59:30,19035543,3807108600,19035543,200,2026,GCF_000005575.2,https://sra-downloadb.be-md.ncbi.nlm.nih.gov/sos1/sra-pub-run-5/ERR495511/ERR495511.1,ERX460927,9362218,WGS,RANDOM,GENOMIC,PAIRED,236,69,ILLUMINA,Illumina HiSeq 2000,ERP002372,PRJEB1670,,268739,ERS224178,SAMEA2057855,simple,7165,Anopheles gambiae,SAMEA2057855,,,,,,,no,,,,,SC,ERA307750,,public,90612479F2D911EF8CAADD553EAB6900,435E3A5947CA8A26C5C1D7E1B6971B42
ERR495629,2014-05-14 14:11:58,2014-06-10 19:54:08,16008918,3201783600,16008918,200,1620,GCF_000005575.2,https://sra-downloadb.be-md.ncbi.nlm.nih.gov/sos1/sra-pub-run-5/ERR495629/ERR495629.1,ERX461045,9364600,WGS,RANDOM,GENOMIC,PAIRED,241,70,ILLUMINA,Illumina HiSeq 2000,ERP002372,PRJEB1670,,268739,ERS224187,SAMEA2057858,simple,7165,Anopheles gambiae,SAMEA2057858,,,,,,,no,,,,,SC,ERA307750,,public,587A19165293FC144F53602AF1FF40E6,CAB600C18C851056647A09D199843231
ERR495636,2014-05-14 14:11:58,2014-06-10 19:53:09,15358507,3071701400,15358507,200,1536,GCF_000005575.2,https://sra-downloadb.be-md.ncbi.nlm.nih.gov/sos1/sra-pub-run-5/ERR495636/ERR495636.1,ERX461052,9364589,WGS,RANDOM,GENOMIC,PAIRED,241,70,ILLUMINA,Illumina HiSeq 2000,ERP002372,PRJEB1670,,268739,ERS224202,SAMEA2057863,simple,7165,Anopheles gambiae,SAMEA2057863,,,,,,,no,,,,,SC,ERA307750,,public,D8C05DF299A42766A53E078A5ABA203C,EAE579BF389B9D041F5A5905FA5497CB
ERR495638,2014-05-14 14:11:58,2014-06-10 19:53:42,16423252,3284650400,16423252,200,1613,GCF_000005575.2,https://sra-downloadb.be-md.ncbi.nlm.nih.gov/sos1/sra-pub-run-5/ERR495638/ERR495638.1,ERX461054,9364613,WGS,RANDOM,GENOMIC,PAIRED,241,70,ILLUMINA,Illumina HiSeq 2000,ERP002372,PRJEB1670,,268739,ERS224244,SAMEA2058080,simple,7165,Anopheles gambiae,SAMEA2058080,,,,,,,no,,,,,SC,ERA307750,,public,DFFE49132AE519422398333F5D451E55,5A9840095765ACCA0DBBEABA94E94E77
ERR495634,2014-05-14 14:11:58,2014-06-10 19:54:25,14213618,2842723600,14213618,200,1459,GCF_000005575.2,https://sra-downloadb.be-md.ncbi.nlm.nih.gov/sos1/sra-pub-run-5/ERR495634/ERR495634.1,ERX461050,9364565,WGS,RANDOM,GENOMIC,PAIRED,241,70,ILLUMINA,Illumina HiSeq 2000,ERP002372,PRJEB1670,,268739,ERS224250,SAMEA2058082,simple,7165,Anopheles gambiae,SAMEA2058082,,,,,,,no,,,,,SC,ERA307750,,public,27F0E8C2C4E70F73C966530B86FB3646,07BD16E142CDECE34C71E88822D2A64F
ERR495653,2014-05-14 14:11:58,2014-06-10 19:25:51,16423632,3284726400,16423632,200,1876,GCF_000005575.2,https://sra-downloadb.be-md.ncbi.nlm.nih.gov/sos1/sra-pub-run-5/ERR495653/ERR495653.1,ERX461069,9364560,WGS,RANDOM,GENOMIC,PAIRED,238,70,ILLUMINA,Illumina HiSeq 2000,ERP002372,PRJEB1670,,268739,ERS224265,SAMEA2058087,simple,7165,Anopheles gambiae,SAMEA2058087,,,,,,,no,,,,,SC,ERA307750,,public,C3AF3681D6074365B41C90608792EAF7,50BF233CB68D0BB60C31069298AE65A0
ERR495641,2014-05-14 14:11:58,2014-06-10 19:53:53,14371371,2874274200,14371371,200,1426,GCF_000005575.2,https://sra-downloadb.be-md.ncbi.nlm.nih.gov/sos1/sra-pub-run-5/ERR495641/ERR495641.1,ERX461057,9364603,WGS,RANDOM,GENOMIC,PAIRED,238,73,ILLUMINA,Illumina HiSeq 2000,ERP002372,PRJEB1670,,268739,ERS224268,SAMEA2058088,simple,7165,Anopheles gambiae,SAMEA2058088,,,,,,,no,,,,,SC,ERA307750,,public,F1072DB3FBFCA2AB02F8A9C22EFECCD4,8149C3FA4D2383F3DD21E3FC76ED3733
ERR495643,2014-05-14 14:11:58,2014-06-10 19:54:40,15589392,3117878400,15589392,200,1555,GCF_000005575.2,https://sra-downloadb.be-md.ncbi.nlm.nih.gov/sos1/sra-pub-run-5/ERR495643/ERR495643.1,ERX461059,9364532,WGS,RANDOM,GENOMIC,PAIRED,238,73,ILLUMINA,Illumina HiSeq 2000,ERP002372,PRJEB1670,,268739,ERS224280,SAMEA2058092,simple,7165,Anopheles gambiae,SAMEA2058092,,,,,,,no,,,,,SC,ERA307750,,public,86C4F9ED07FDBA4D103D6C75EA2D1A2F,EE0766D489C4A76B0D91DF416804852E
ERR495658,2014-05-14 14:11:58,2014-06-10 19:20:11,12073490,2414698000,12073490,200,1227,GCF_000005575.2,https://sra-downloadb.be-md.ncbi.nlm.nih.gov/sos1/sra-pub-run-5/ERR495658/ERR495658.1,ERX461074,9364620,WGS,RANDOM,GENOMIC,PAIRED,238,70,ILLUMINA,Illumina HiSeq 2000,ERP002372,PRJEB1670,,268739,ERS224292,SAMEA2058096,simple,7165,Anopheles gambiae,SAMEA2058096,,,,,,,no,,,,,SC,ERA307750,,public,9F93B6027C2B811153A9F59169E21996,F216AA475F4CED8CDF15B746B5EF7254
ERR495660,2014-05-14 14:11:58,2014-06-10 19:42:02,14767002,2953400400,14767002,200,1534,GCF_000005575.2,https://sra-downloadb.be-md.ncbi.nlm.nih.gov/sos1/sra-pub-run-5/ERR495660/ERR495660.1,ERX461076,9364549,WGS,RANDOM,GENOMIC,PAIRED,238,70,ILLUMINA,Illumina HiSeq 2000,ERP002372,PRJEB1670,,268739,ERS224307,SAMEA2058101,simple,7165,Anopheles gambiae,SAMEA2058101,,,,,,,no,,,,,SC,ERA307750,,public,0C0D1911A198032E20104FF7A59103AF,121F1961CBE9815C6156F952D186A5AA
ERR495661,2014-05-14 14:11:58,2014-06-10 19:40:20,13955686,2791137200,13955686,200,1435,GCF_000005575.2,https://sra-downloadb.be-md.ncbi.nlm.nih.gov/sos1/sra-pub-run-5/ERR495661/ERR495661.1,ERX461077,9364561,WGS,RANDOM,GENOMIC,PAIRED,238,70,ILLUMINA,Illumina HiSeq 2000,ERP002372,PRJEB1670,,268739,ERS224313,SAMEA2058103,simple,7165,Anopheles gambiae,SAMEA2058103,,,,,,,no,,,,,SC,ERA307750,,public,956517F0253C08A4E9C899F0CFE17519,F75ACB84683CF64002CC163E26745CE3
ERR495662,2014-05-14 14:11:58,2014-06-10 19:24:41,14607922,2921584400,14607922,200,1488,GCF_000005575.2,https://sra-downloadb.be-md.ncbi.nlm.nih.gov/sos1/sra-pub-run-5/ERR495662/ERR495662.1,ERX461078,9364573,WGS,RANDOM,GENOMIC,PAIRED,238,70,ILLUMINA,Illumina HiSeq 2000,ERP002372,PRJEB1670,,268739,ERS224328,SAMEA2058239,simple,7165,Anopheles gambiae,SAMEA2058239,,,,,,,no,,,,,SC,ERA307750,,public,C91E7992ECF8AF1648F541235D6F578C,B9707A24A64B03791917EB3B78E9BD9A
ERR495650,2014-05-14 14:11:58,2014-06-10 19:23:47,15442542,3088508400,15442542,200,1565,GCF_000005575.2,https://sra-downloadb.be-md.ncbi.nlm.nih.gov/sos1/sra-pub-run-5/ERR495650/ERR495650.1,ERX461066,9364616,WGS,RANDOM,GENOMIC,PAIRED,238,73,ILLUMINA,Illumina HiSeq 2000,ERP002372,PRJEB1670,,268739,ERS224334,SAMEA2058241,simple,7165,Anopheles gambiae,SAMEA2058241,,,,,,,no,,,,,SC,ERA307750,,public,7276D2880994F7206701C9DDB863E5AA,2DE73429FD9E81D550F3C9F14602AD6A
ERR495680,2014-05-14 14:11:58,2014-06-10 19:26:47,16248900,3249780000,16248900,200,1561,GCF_000005575.2,https://sra-downloadb.be-md.ncbi.nlm.nih.gov/sos1/sra-pub-run-5/ERR495680/ERR495680.1,ERX461096,9367415,WGS,RANDOM,GENOMIC,PAIRED,216,65,ILLUMINA,Illumina HiSeq 2000,ERP002372,PRJEB1670,,268739,ERS224642,SAMEA2058848,simple,7165,Anopheles gambiae,SAMEA2058848,,,,,,,no,,,,,SC,ERA307750,,public,08012AEDAAA3641C67D0764FA9825507,054C5DE2177A7C779E420D745169F20C
ERR495684,2014-05-14 14:11:58,2014-06-10 19:28:20,16489070,3297814000,16489070,200,1613,GCF_000005575.2,https://sra-downloadb.be-md.ncbi.nlm.nih.gov/sos1/sra-pub-run-5/ERR495684/ERR495684.1,ERX461100,9367368,WGS,RANDOM,GENOMIC,PAIRED,216,65,ILLUMINA,Illumina HiSeq 2000,ERP002372,PRJEB1670,,268739,ERS224663,SAMEA2059038,simple,7165,Anopheles gambiae,SAMEA2059038,,,,,,,no,,,,,SC,ERA307750,,public,7FF2616AFF596C11FC0E6AC3D51164BC,703BCE906A2F0019DAFF3DE8076C0964
ERR495548,2014-05-14 14:11:58,2014-05-15 16:06:50,15088202,3017640400,15088202,200,1535,GCF_000005575.2,https://sra-downloadb.be-md.ncbi.nlm.nih.gov/sos1/sra-pub-run-2/ERR495548/ERR495548.1,ERX460964,9365401,WGS,RANDOM,GENOMIC,PAIRED,243,70,ILLUMINA,Illumina HiSeq 2000,ERP002372,PRJEB1670,,268739,ERS223947,SAMEA2060108,simple,7165,Anopheles gambiae,SAMEA2060108,,,,,,,no,,,,,SC,ERA307750,,public,6F664583F8C222FCB3CCD5C4B127586E,E2B6996E32B113C53B48F6C62D50861E
ERR495550,2014-05-14 14:11:58,2014-05-15 20:00:16,15140146,3028029200,15140146,200,1555,GCF_000005575.2,https://sra-downloadb.be-md.ncbi.nlm.nih.gov/sos1/sra-pub-run-5/ERR495550/ERR495550.1,ERX460966,9365425,WGS,RANDOM,GENOMIC,PAIRED,243,70,ILLUMINA,Illumina HiSeq 2000,ERP002372,PRJEB1670,,268739,ERS223968,SAMEA2060113,simple,7165,Anopheles gambiae,SAMEA2060113,,,,,,,no,,,,,SC,ERA307750,,public,CD78D4E0D07B1C6A801BF25F898A449E,B85A50660C660385F72BE5F63058B5E4
ERR495454,2014-05-14 14:11:58,2014-05-15 11:54:26,18163082,3632616400,18163082,200,1948,GCF_000005575.2,https://sra-downloadb.be-md.ncbi.nlm.nih.gov/sos1/sra-pub-run-5/ERR495454/ERR495454.1,ERX460870,9362248,WGS,RANDOM,GENOMIC,PAIRED,240,71,ILLUMINA,Illumina HiSeq 2000,ERP002372,PRJEB1670,,268739,ERS224127,SAMEA1965547,simple,7165,Anopheles gambiae,SAMEA1965547,,,,,,,no,,,,,SC,ERA307750,,public,26C75B71647E49BECF2CD7255A3F0823,153B215666E2CB2CB2F723681AE1459C
ERR495466,2014-05-14 14:11:58,2014-05-15 18:01:23,18189984,3637996800,18189984,200,1952,GCF_000005575.2,https://sra-downloadb.be-md.ncbi.nlm.nih.gov/sos1/sra-pub-run-5/ERR495466/ERR495466.1,ERX460882,9362248,WGS,RANDOM,GENOMIC,PAIRED,238,73,ILLUMINA,Illumina HiSeq 2000,ERP002372,PRJEB1670,,268739,ERS224127,SAMEA1965547,simple,7165,Anopheles gambiae,SAMEA1965547,,,,,,,no,,,,,SC,ERA307750,,public,D834CB953487C4928C19B97C309ECD45,131AF6104B44189F77127206FE975448
ERR495500,2014-05-14 14:11:58,2017-09-09 22:57:37,15978700,3195740000,15978700,200,1686,GCF_000005575.2,https://sra-download.ncbi.nlm.nih.gov/traces/era19/ERR/ERR495/ERR495500,ERX460916,9362230,WGS,RANDOM,GENOMIC,PAIRED,236,72,ILLUMINA,Illumina HiSeq 2000,ERP002372,PRJEB1670,,268739,ERS224192,SAMEA1969735,simple,7165,Anopheles gambiae,SAMEA1969735,,,,,,,no,,,,,SC,ERA307750,,public,A0AD4350D75A1B0B8BB8658D514DCAE8,63F83A23880B2CBB88C7096102E862E2
ERR495426,2014-05-14 14:11:58,2014-05-15 00:37:00,15913973,3182794600,15913973,200,1887,GCF_000005575.2,https://sra-downloadb.be-md.ncbi.nlm.nih.gov/sos1/sra-pub-run-5/ERR495426/ERR495426.1,ERX460842,9367734,WGS,RANDOM,GENOMIC,PAIRED,236,61,ILLUMINA,Illumina HiSeq 2000,ERP002372,PRJEB1670,,268739,ERS223993,SAMEA1970835,simple,7173,Anopheles arabiensis,SAMEA1970835,,,,,,,no,,,,,SC,ERA307750,,public,FAC39277134D83FAD5D0F5CC7B38C155,52674D2EF8D3B16DF8EAAE6F8132B47B
ERR495575,2014-05-14 14:11:58,2014-05-14 22:25:39,14636860,2927372000,14636860,200,1552,GCF_000005575.2,https://sra-downloadb.be-md.ncbi.nlm.nih.gov/sos1/sra-pub-run-5/ERR495575/ERR495575.1,ERX460991,9365394,WGS,RANDOM,GENOMIC,PAIRED,237,65,ILLUMINA,Illumina HiSeq 2000,ERP002372,PRJEB1670,,268739,ERS224055,SAMEA1972309,simple,7165,Anopheles gambiae,SAMEA1972309,,,,,,,no,,,,,SC,ERA307750,,public,484653D5678B0FC057310DCFC24F9500,80C5E55B2A01DD6D6D5D51E6DF327A1F
ERR495496,2014-05-14 14:11:58,2017-09-09 22:46:58,14717936,2943587200,14717936,200,1679,GCF_000005575.2,https://sra-download.ncbi.nlm.nih.gov/traces/era19/ERR/ERR495/ERR495496,ERX460912,9362277,WGS,RANDOM,GENOMIC,PAIRED,236,72,ILLUMINA,Illumina HiSeq 2000,ERP002372,PRJEB1670,,268739,ERS224232,SAMEA1972546,simple,7173,Anopheles arabiensis,SAMEA1972546,,,,,,,no,,,,,SC,ERA307750,,public,84AA1A128F18D5166FCEFE6D12953AEF,5571701AB2293ED3194991E2D672C71C
ERR495427,2014-05-14 14:11:58,2014-05-14 23:08:43,17838106,3567621200,17838106,200,2085,GCF_000005575.2,https://sra-downloadb.be-md.ncbi.nlm.nih.gov/sos1/sra-pub-run-5/ERR495427/ERR495427.1,ERX460843,9367651,WGS,RANDOM,GENOMIC,PAIRED,236,61,ILLUMINA,Illumina HiSeq 2000,ERP002372,PRJEB1670,,268739,ERS223916,SAMEA2055143,simple,7165,Anopheles gambiae,SAMEA2055143,,,,,,,no,,,,,SC,ERA307750,,public,FF9449138076EF3A10DCF878C52E7224,B75371AFFB632A5F8FBAD80CA1E4B644
ERR495450,2014-05-14 14:11:58,2014-05-15 17:03:53,17522181,3504436200,17522181,200,1880,GCF_000005575.2,https://sra-downloadb.be-md.ncbi.nlm.nih.gov/sos1/sra-pub-run-5/ERR495450/ERR495450.1,ERX460866,9362295,WGS,RANDOM,GENOMIC,PAIRED,240,71,ILLUMINA,Illumina HiSeq 2000,ERP002372,PRJEB1670,,268739,ERS224119,SAMEA2055187,simple,7165,Anopheles gambiae,SAMEA2055187,,,,,,,no,,,,,SC,ERA307750,,public,1DEBCEA117D47651D8571F03229B0C4B,F373F6A3AA39E634F7E7446DA69886C8
ERR495462,2014-05-14 14:11:58,2014-05-15 17:03:36,17530320,3506064000,17530320,200,1882,GCF_000005575.2,https://sra-downloadb.be-md.ncbi.nlm.nih.gov/sos1/sra-pub-run-5/ERR495462/ERR495462.1,ERX460878,9362295,WGS,RANDOM,GENOMIC,PAIRED,238,73,ILLUMINA,Illumina HiSeq 2000,ERP002372,PRJEB1670,,268739,ERS224119,SAMEA2055187,simple,7165,Anopheles gambiae,SAMEA2055187,,,,,,,no,,,,,SC,ERA307750,,public,A2EFF92730FB8B48AF3519F0033E8EEE,EA5C44A55ED6D2905EE6EBBFDD1643D1
ERR495467,2014-05-14 14:11:58,2014-05-15 11:52:02,15308350,3061670000,15308350,200,1649,GCF_000005575.2,https://sra-downloadb.be-md.ncbi.nlm.nih.gov/sos1/sra-pub-run-5/ERR495467/ERR495467.1,ERX460883,9362260,WGS,RANDOM,GENOMIC,PAIRED,238,73,ILLUMINA,Illumina HiSeq 2000,ERP002372,PRJEB1670,,268739,ERS224128,SAMEA2055190,simple,7165,Anopheles gambiae,SAMEA2055190,,,,,,,no,,,,,SC,ERA307750,,public,775529ADC7BEE686536F05722AB6D5DD,95CA6EC345E4391F01FDAFB4DF865D2E
ERR495455,2014-05-14 14:11:58,2014-05-15 17:58:58,15303320,3060664000,15303320,200,1647,GCF_000005575.2,https://sra-downloadb.be-md.ncbi.nlm.nih.gov/sos1/sra-pub-run-2/ERR495455/ERR495455.1,ERX460871,9362260,WGS,RANDOM,GENOMIC,PAIRED,240,71,ILLUMINA,Illumina HiSeq 2000,ERP002372,PRJEB1670,,268739,ERS224128,SAMEA2055190,simple,7165,Anopheles gambiae,SAMEA2055190,,,,,,,no,,,,,SC,ERA307750,,public,C593EBA58DEECC623A4FDCA4177C8E8E,BC859B4AB2474E600E3BD89E710C36CD
ERR495429,2014-05-14 14:11:58,2014-05-14 23:07:21,16175010,3235002000,16175010,200,1841,GCF_000005575.2,https://sra-downloadb.be-md.ncbi.nlm.nih.gov/sos1/sra-pub-run-5/ERR495429/ERR495429.1,ERX460845,9367675,WGS,RANDOM,GENOMIC,PAIRED,236,61,ILLUMINA,Illumina HiSeq 2000,ERP002372,PRJEB1670,,268739,ERS223937,SAMEA2055310,simple,7165,Anopheles gambiae,SAMEA2055310,,,,,,,no,,,,,SC,ERA307750,,public,3EC6E9D8BC58FAB92C7A21828C6BA65E,4ABA62A2CAA326AA7B025D1EFD0E0BAE
ERR495432,2014-05-14 14:11:58,2014-05-15 00:40:44,17120066,3424013200,17120066,200,1929,GCF_000005575.2,https://sra-downloadb.be-md.ncbi.nlm.nih.gov/sos1/sra-pub-run-5/ERR495432/ERR495432.1,ERX460848,9367711,WGS,RANDOM,GENOMIC,PAIRED,236,61,ILLUMINA,Illumina HiSeq 2000,ERP002372,PRJEB1670,,268739,ERS223958,SAMEA2055317,simple,7165,Anopheles gambiae,SAMEA2055317,,,,,,,no,,,,,SC,ERA307750,,public,9F6A9288E2BCFA12487D1FB9D91FF548,8EF6EF728E9993B40EF37A39A9E37629
ERR495564,2014-05-14 14:11:58,2014-05-14 23:17:34,14999794,2999958800,14999794,200,1592,GCF_000005575.2,https://sra-downloadb.be-md.ncbi.nlm.nih.gov/sos1/sra-pub-run-5/ERR495564/ERR495564.1,ERX460980,9365403,WGS,RANDOM,GENOMIC,PAIRED,253,71,ILLUMINA,Illumina HiSeq 2000,ERP002372,PRJEB1670,,268739,ERS223976,SAMEA2055322,simple,7165,Anopheles gambiae,SAMEA2055322,,,,,,,no,,,,,SC,ERA307750,,public,550E71CEAD31D8544D4F8938F3ED44F3,3F0E6765DA016A1C51C3FCE4BBED6D7B
ERR495425,2014-05-14 14:11:58,2014-05-15 00:28:38,15722011,3144402200,15722011,200,1872,GCF_000005575.2,https://sra-downloadb.be-md.ncbi.nlm.nih.gov/sos1/sra-pub-run-5/ERR495425/ERR495425.1,ERX460841,9367722,WGS,RANDOM,GENOMIC,PAIRED,236,61,ILLUMINA,Illumina HiSeq 2000,ERP002372,PRJEB1670,,268739,ERS223979,SAMEA2055323,simple,7173,Anopheles arabiensis,SAMEA2055323,,,,,,,no,,,,,SC,ERA307750,,public,F0D5C83A1865DD37C097705D442A597C,001237446B80E9BD67D6FB1B36DD445A
ERR495421,2014-05-14 14:11:58,2014-05-14 23:06:55,17915316,3583063200,17915316,200,2033,GCF_000005575.2,https://sra-downloadb.be-md.ncbi.nlm.nih.gov/sos1/sra-pub-run-5/ERR495421/ERR495421.1,ERX460837,9367674,WGS,RANDOM,GENOMIC,PAIRED,237,62,ILLUMINA,Illumina HiSeq 2000,ERP002372,PRJEB1670,,268739,ERS223985,SAMEA2055325,simple,7165,Anopheles gambiae,SAMEA2055325,,,,,,,no,,,,,SC,ERA307750,,public,8300906B0673A614C672C92AEDB84B34,13E53EB36B1FDFC20AD2E12F60E13089
ERR495568,2014-05-14 14:11:58,2014-05-14 22:24:51,13731100,2746220000,13731100,200,1439,GCF_000005575.2,https://sra-downloadb.be-md.ncbi.nlm.nih.gov/sos1/sra-pub-run-5/ERR495568/ERR495568.1,ERX460984,9365405,WGS,RANDOM,GENOMIC,PAIRED,237,65,ILLUMINA,Illumina HiSeq 2000,ERP002372,PRJEB1670,,268739,ERS224006,SAMEA2055332,simple,7165,Anopheles gambiae,SAMEA2055332,,,,,,,no,,,,,SC,ERA307750,,public,5C774D53C418BE3907A607524CBE94C3,53EA2FB945A8EA510B7A23A2BFF07108
ERR495470,2014-05-14 14:11:58,2014-05-15 20:05:56,19232750,3846550000,19232750,200,2068,GCF_000005575.2,https://sra-downloadb.be-md.ncbi.nlm.nih.gov/sos1/sra-pub-run-5/ERR495470/ERR495470.1,ERX460886,9362296,WGS,RANDOM,GENOMIC,PAIRED,238,73,ILLUMINA,Illumina HiSeq 2000,ERP002372,PRJEB1670,,268739,ERS224164,SAMEA2055365,simple,7165,Anopheles gambiae,SAMEA2055365,,,,,,,no,,,,,SC,ERA307750,,public,3D11F5566713FF2212E6A90D9DF01856,54945F4106961C0F25698FDF3D041E07
ERR495458,2014-05-14 14:11:58,2014-05-15 22:10:58,19206019,3841203800,19206019,200,2064,GCF_000005575.2,https://sra-downloadb.be-md.ncbi.nlm.nih.gov/sos1/sra-pub-run-5/ERR495458/ERR495458.1,ERX460874,9362296,WGS,RANDOM,GENOMIC,PAIRED,240,71,ILLUMINA,Illumina HiSeq 2000,ERP002372,PRJEB1670,,268739,ERS224164,SAMEA2055365,simple,7165,Anopheles gambiae,SAMEA2055365,,,,,,,no,,,,,SC,ERA307750,,public,842D3D84CC008DBE36190AAF8B4FE44D,BA93FF16136955CD90EEA9ADF9632DC9
ERR495497,2014-05-14 14:11:58,2017-09-09 22:51:57,18083394,3616678800,18083394,200,1904,GCF_000005575.2,https://sra-download.ncbi.nlm.nih.gov/traces/era19/ERR/ERR495/ERR495497,ERX460913,9362289,WGS,RANDOM,GENOMIC,PAIRED,236,72,ILLUMINA,Illumina HiSeq 2000,ERP002372,PRJEB1670,,268739,ERS224170,SAMEA2055367,simple,7165,Anopheles gambiae,SAMEA2055367,,,,,,,no,,,,,SC,ERA307750,,public,165227DF592D6202F555AFDD7E9F9A31,1D26DD70A22D44655122F188F5D6D563
ERR495535,2014-05-14 14:11:58,2014-05-16 00:04:08,14739831,2947966200,14739831,200,1625,GCF_000005575.2,https://sra-downloadb.be-md.ncbi.nlm.nih.gov/sos1/sra-pub-run-5/ERR495535/ERR495535.1,ERX460951,9362221,WGS,RANDOM,GENOMIC,PAIRED,237,69,ILLUMINA,Illumina HiSeq 2000,ERP002372,PRJEB1670,,268739,ERS224188,SAMEA2055373,simple,7165,Anopheles gambiae,SAMEA2055373,,,,,,,no,,,,,SC,ERA307750,,public,6E13419A5D27321E7578E64E1A7DF3FA,D7F75B3B3FD64C0422CF4A8CF04B4608
ERR495536,2014-05-14 14:11:58,2014-05-16 00:04:42,15321636,3064327200,15321636,200,1659,GCF_000005575.2,https://sra-downloadb.be-md.ncbi.nlm.nih.gov/sos1/sra-pub-run-5/ERR495536/ERR495536.1,ERX460952,9362233,WGS,RANDOM,GENOMIC,PAIRED,237,69,ILLUMINA,Illumina HiSeq 2000,ERP002372,PRJEB1670,,268739,ERS224194,SAMEA2055375,simple,7165,Anopheles gambiae,SAMEA2055375,,,,,,,no,,,,,SC,ERA307750,,public,49620C7FE832675FFEBFD0FB3108C0F1,4166B7DE2AC378DE885EAB840FE7EAE0
ERR495476,2014-05-14 14:11:58,2014-05-15 22:05:55,15282716,3056543200,15282716,200,1650,GCF_000005575.2,https://sra-downloadb.be-md.ncbi.nlm.nih.gov/sos1/sra-pub-run-5/ERR495476/ERR495476.1,ERX460892,9362227,WGS,RANDOM,GENOMIC,PAIRED,229,71,ILLUMINA,Illumina HiSeq 2000,ERP002372,PRJEB1670,,268739,ERS224203,SAMEA2055378,simple,7165,Anopheles gambiae,SAMEA2055378,,,,,,,no,,,,,SC,ERA307750,,public,55D3ACFAAC6B5020BC365020FA97D084,4DC7C878B5CA5A3CCF79FF65690475AF
ERR495488,2014-05-14 14:11:58,2017-09-09 22:31:23,15313646,3062729200,15313646,200,1653,GCF_000005575.2,https://sra-download.ncbi.nlm.nih.gov/traces/era19/ERR/ERR495/ERR495488,ERX460904,9362227,WGS,RANDOM,GENOMIC,PAIRED,229,72,ILLUMINA,Illumina HiSeq 2000,ERP002372,PRJEB1670,,268739,ERS224203,SAMEA2055378,simple,7165,Anopheles gambiae,SAMEA2055378,,,,,,,no,,,,,SC,ERA307750,,public,AE8EBE86A4A358B509AECCE65B9BE105,C1E0FE250A9AA3BCA7A8702310F5E56F
ERR495503,2014-05-14 14:11:58,2014-05-14 22:56:37,13388797,2677759400,13388797,200,1407,GCF_000005575.2,https://sra-downloadb.be-md.ncbi.nlm.nih.gov/sos1/sra-pub-run-5/ERR495503/ERR495503.1,ERX460919,9362266,WGS,RANDOM,GENOMIC,PAIRED,236,72,ILLUMINA,Illumina HiSeq 2000,ERP002372,PRJEB1670,,268739,ERS224212,SAMEA2055381,simple,7165,Anopheles gambiae,SAMEA2055381,,,,,,,no,,,,,SC,ERA307750,,public,FBFF6CA98ED9E04FC69A22CD8B4358A5,4F7339612F093CE6E42721402D2F1AE5
ERR495527,2014-05-14 14:11:58,2014-05-15 19:59:34,15511899,3102379800,15511899,200,1684,GCF_000005575.2,https://sra-downloadb.be-md.ncbi.nlm.nih.gov/sos1/sra-pub-run-5/ERR495527/ERR495527.1,ERX460943,9362269,WGS,RANDOM,GENOMIC,PAIRED,240,70,ILLUMINA,Illumina HiSeq 2000,ERP002372,PRJEB1670,,268739,ERS224215,SAMEA2055382,simple,7165,Anopheles gambiae,SAMEA2055382,,,,,,,no,,,,,SC,ERA307750,,public,A1FAC09793B936A40AEE9E7AFEB92BD5,1BE13342E5364229FD931116EECDF65C
ERR495504,2014-05-14 14:11:58,2017-09-09 22:59:25,14015338,2803067600,14015338,200,1486,GCF_000005575.2,https://sra-download.ncbi.nlm.nih.gov/traces/era19/ERR/ERR495/ERR495504,ERX460920,9362278,WGS,RANDOM,GENOMIC,PAIRED,236,72,ILLUMINA,Illumina HiSeq 2000,ERP002372,PRJEB1670,,268739,ERS224218,SAMEA2055383,simple,7165,Anopheles gambiae,SAMEA2055383,,,,,,,no,,,,,SC,ERA307750,,public,83DCEEA305C6CF93F3AC4A99BF839D4D,7F64D2FB83ABB8612C4BB9DA69578C13
ERR495571,2014-05-14 14:11:58,2014-05-14 22:28:42,16680415,3336083000,16680415,200,1735,GCF_000005575.2,https://sra-downloadb.be-md.ncbi.nlm.nih.gov/sos1/sra-pub-run-5/ERR495571/ERR495571.1,ERX460987,9365346,WGS,RANDOM,GENOMIC,PAIRED,237,65,ILLUMINA,Illumina HiSeq 2000,ERP002372,PRJEB1670,,268739,ERS224027,SAMEA2055466,simple,7165,Anopheles gambiae,SAMEA2055466,,,,,,,no,,,,,SC,ERA307750,,public,FABA9FC053EE620A8654C66C9C8EE942,EBD06C4A67ABD5551978A62B72298ECB
ERR495574,2014-05-14 14:11:58,2014-05-14 23:17:38,14609025,2921805000,14609025,200,1522,GCF_000005575.2,https://sra-downloadb.be-md.ncbi.nlm.nih.gov/sos1/sra-pub-run-5/ERR495574/ERR495574.1,ERX460990,9365382,WGS,RANDOM,GENOMIC,PAIRED,237,65,ILLUMINA,Illumina HiSeq 2000,ERP002372,PRJEB1670,,268739,ERS224048,SAMEA2055472,simple,7165,Anopheles gambiae,SAMEA2055472,,,,,,,no,,,,,SC,ERA307750,,public,C49F9CB6C96476DA53E6A7552DFD76EF,17797845A6C0204773FEF7E42CDCDC42
ERR495530,2014-05-14 14:11:58,2014-05-15 19:59:59,15443194,3088638800,15443194,200,1682,GCF_000005575.2,https://sra-downloadb.be-md.ncbi.nlm.nih.gov/sos1/sra-pub-run-5/ERR495530/ERR495530.1,ERX460946,9362305,WGS,RANDOM,GENOMIC,PAIRED,240,70,ILLUMINA,Illumina HiSeq 2000,ERP002372,PRJEB1670,,268739,ERS224236,SAMEA2055502,simple,7165,Anopheles gambiae,SAMEA2055502,,,,,,,no,,,,,SC,ERA307750,,public,52174A2AD21BC46D0954E1344664EB63,2A9B3FBB38099E9F3745B1172B48587C
ERR495448,2014-05-14 14:11:58,2014-05-15 11:50:40,15728037,3145607400,15728037,200,1685,GCF_000005575.2,https://sra-downloadb.be-md.ncbi.nlm.nih.gov/sos1/sra-pub-run-5/ERR495448/ERR495448.1,ERX460864,9362271,WGS,RANDOM,GENOMIC,PAIRED,240,71,ILLUMINA,Illumina HiSeq 2000,ERP002372,PRJEB1670,,268739,ERS224099,SAMEA2055606,simple,7165,Anopheles gambiae,SAMEA2055606,,,,,,,no,,,,,SC,ERA307750,,public,B61BE24C255BE84414BD4F6B0570F413,302EB6C19D914967AE69A8F2D94074C6
ERR495460,2014-05-14 14:11:58,2014-05-15 17:03:57,15726359,3145271800,15726359,200,1685,GCF_000005575.2,https://sra-downloadb.be-md.ncbi.nlm.nih.gov/sos1/sra-pub-run-5/ERR495460/ERR495460.1,ERX460876,9362271,WGS,RANDOM,GENOMIC,PAIRED,238,73,ILLUMINA,Illumina HiSeq 2000,ERP002372,PRJEB1670,,268739,ERS224099,SAMEA2055606,simple,7165,Anopheles gambiae,SAMEA2055606,,,,,,,no,,,,,SC,ERA307750,,public,D1565D42291F0989C339F7A25B80B4F9,DFD89C23B49DD72962339DFF378713B1
ERR495451,2014-05-14 14:11:58,2014-05-15 17:02:07,15518729,3103745800,15518729,200,1667,GCF_000005575.2,https://sra-downloadb.be-md.ncbi.nlm.nih.gov/sos1/sra-pub-run-5/ERR495451/ERR495451.1,ERX460867,9362212,WGS,RANDOM,GENOMIC,PAIRED,240,71,ILLUMINA,Illumina HiSeq 2000,ERP002372,PRJEB1670,,268739,ERS224120,SAMEA2055613,simple,7165,Anopheles gambiae,SAMEA2055613,,,,,,,no,,,,,SC,ERA307750,,public,5EF6D770100B83E1A15C2A9D086A1D14,4602AE737132B914B5F8B10F76CF08D1
ERR495463,2014-05-14 14:11:58,2014-05-15 20:02:19,15508219,3101643800,15508219,200,1668,GCF_000005575.2,https://sra-downloadb.be-md.ncbi.nlm.nih.gov/sos1/sra-pub-run-5/ERR495463/ERR495463.1,ERX460879,9362212,WGS,RANDOM,GENOMIC,PAIRED,238,73,ILLUMINA,Illumina HiSeq 2000,ERP002372,PRJEB1670,,268739,ERS224120,SAMEA2055613,simple,7165,Anopheles gambiae,SAMEA2055613,,,,,,,no,,,,,SC,ERA307750,,public,391245C272138CE999989DE204BFBF77,C5B71FA976C8A15DBDC3D1140DA9E203
ERR495465,2014-05-14 14:11:58,2014-05-15 20:01:22,16180773,3236154600,16180773,200,1739,GCF_000005575.2,https://sra-downloadb.be-md.ncbi.nlm.nih.gov/sos1/sra-pub-run-5/ERR495465/ERR495465.1,ERX460881,9362236,WGS,RANDOM,GENOMIC,PAIRED,238,73,ILLUMINA,Illumina HiSeq 2000,ERP002372,PRJEB1670,,268739,ERS224126,SAMEA2055615,simple,7165,Anopheles gambiae,SAMEA2055615,,,,,,,no,,,,,SC,ERA307750,,public,664FF4E49E37ECB7C5DDB43738087CAC,D23237E0C906B9F71B7B98410BBAE78C
ERR495453,2014-05-14 14:11:58,2014-05-15 18:00:11,16167991,3233598200,16167991,200,1737,GCF_000005575.2,https://sra-downloadb.be-md.ncbi.nlm.nih.gov/sos1/sra-pub-run-2/ERR495453/ERR495453.1,ERX460869,9362236,WGS,RANDOM,GENOMIC,PAIRED,240,71,ILLUMINA,Illumina HiSeq 2000,ERP002372,PRJEB1670,,268739,ERS224126,SAMEA2055615,simple,7165,Anopheles gambiae,SAMEA2055615,,,,,,,no,,,,,SC,ERA307750,,public,46E465D362CA6C632F9B23B741CD7EF1,CFAA0DDEE2C0424D8B40CAB343D0CE52
ERR495456,2014-05-14 14:11:58,2014-05-15 11:52:25,16165041,3233008200,16165041,200,1738,GCF_000005575.2,https://sra-downloadb.be-md.ncbi.nlm.nih.gov/sos1/sra-pub-run-5/ERR495456/ERR495456.1,ERX460872,9362272,WGS,RANDOM,GENOMIC,PAIRED,240,71,ILLUMINA,Illumina HiSeq 2000,ERP002372,PRJEB1670,,268739,ERS224129,SAMEA2055616,simple,7165,Anopheles gambiae,SAMEA2055616,,,,,,,no,,,,,SC,ERA307750,,public,3A0B1C5A45C5366BF2D787480A175FF9,BFAF6EE3E3D239C42B112D29368E76D6
ERR495468,2014-05-14 14:11:58,2014-05-15 17:58:25,16165527,3233105400,16165527,200,1739,GCF_000005575.2,https://sra-downloadb.be-md.ncbi.nlm.nih.gov/sos1/sra-pub-run-5/ERR495468/ERR495468.1,ERX460884,9362272,WGS,RANDOM,GENOMIC,PAIRED,238,73,ILLUMINA,Illumina HiSeq 2000,ERP002372,PRJEB1670,,268739,ERS224129,SAMEA2055616,simple,7165,Anopheles gambiae,SAMEA2055616,,,,,,,no,,,,,SC,ERA307750,,public,72F3C0115E653D9A82F149B81D798B7E,ECF5A6274A2E94B5D14728FA11AB9811
ERR495498,2014-05-14 14:11:58,2017-09-09 22:53:12,19822378,3964475600,19822378,200,2081,GCF_000005575.2,https://sra-download.ncbi.nlm.nih.gov/traces/era19/ERR/ERR495/ERR495498,ERX460914,9362301,WGS,RANDOM,GENOMIC,PAIRED,236,72,ILLUMINA,Illumina HiSeq 2000,ERP002372,PRJEB1670,,268739,ERS224171,SAMEA2055630,simple,7165,Anopheles gambiae,SAMEA2055630,,,,,,,no,,,,,SC,ERA307750,,public,9BBF4C288335B8478566EC57C6429656,D6B267D880B98677659FBC81FA76C4FB
ERR495484,2014-05-14 14:11:58,2014-05-14 22:58:01,15043025,3008605000,15043025,200,1615,GCF_000005575.2,https://sra-downloadb.be-md.ncbi.nlm.nih.gov/sos1/sra-pub-run-5/ERR495484/ERR495484.1,ERX460900,9362274,WGS,RANDOM,GENOMIC,PAIRED,229,72,ILLUMINA,Illumina HiSeq 2000,ERP002372,PRJEB1670,,268739,ERS224174,SAMEA2055631,simple,7165,Anopheles gambiae,SAMEA2055631,,,,,,,no,,,,,SC,ERA307750,,public,3EBF270CDA6F93833D93AB424C98DD5C,34B9E1FD9DF4529D2AF4184BFD128CFF
ERR495472,2014-05-14 14:11:58,2014-05-15 15:03:08,14960307,2992061400,14960307,200,1606,GCF_000005575.2,https://sra-downloadb.be-md.ncbi.nlm.nih.gov/sos1/sra-pub-run-2/ERR495472/ERR495472.1,ERX460888,9362274,WGS,RANDOM,GENOMIC,PAIRED,229,71,ILLUMINA,Illumina HiSeq 2000,ERP002372,PRJEB1670,,268739,ERS224174,SAMEA2055631,simple,7165,Anopheles gambiae,SAMEA2055631,,,,,,,no,,,,,SC,ERA307750,,public,F0EF3778FB21C3223BD8FFE649171C02,884EFECFCE967D88DAC065B4E8946370
ERR495532,2014-05-14 14:11:58,2014-05-16 00:08:05,19294080,3858816000,19294080,200,2193,GCF_000005575.2,https://sra-downloadb.be-md.ncbi.nlm.nih.gov/sos1/sra-pub-run-5/ERR495532/ERR495532.1,ERX460948,9362280,WGS,RANDOM,GENOMIC,PAIRED,237,69,ILLUMINA,Illumina HiSeq 2000,ERP002372,PRJEB1670,,268739,ERS224177,SAMEA2055632,simple,7165,Anopheles gambiae,SAMEA2055632,,,,,,,no,,,,,SC,ERA307750,,public,CB6161B3169B729106B9A5C4A6378205,030C08B93318420AE525272D81E2D5D5
ERR495533,2014-05-14 14:11:58,2014-05-15 16:09:46,16912150,3382430000,16912150,200,1826,GCF_000005575.2,https://sra-downloadb.be-md.ncbi.nlm.nih.gov/sos1/sra-pub-run-5/ERR495533/ERR495533.1,ERX460949,9362292,WGS,RANDOM,GENOMIC,PAIRED,237,69,ILLUMINA,Illumina HiSeq 2000,ERP002372,PRJEB1670,,268739,ERS224183,SAMEA2055745,simple,7165,Anopheles gambiae,SAMEA2055745,,,,,,,no,,,,,SC,ERA307750,,public,69C2B2994AAD8958943C65FADFE2AE15,AA60F7064962CA57BE53B085F38D9A3E
ERR495534,2014-05-14 14:11:58,2014-05-16 00:08:00,14732030,2946406000,14732030,200,1601,GCF_000005575.2,https://sra-downloadb.be-md.ncbi.nlm.nih.gov/sos1/sra-pub-run-5/ERR495534/ERR495534.1,ERX460950,9362304,WGS,RANDOM,GENOMIC,PAIRED,237,69,ILLUMINA,Illumina HiSeq 2000,ERP002372,PRJEB1670,,268739,ERS224186,SAMEA2055746,simple,7165,Anopheles gambiae,SAMEA2055746,,,,,,,no,,,,,SC,ERA307750,,public,BC8223294E62307C5E7FA6D39C71F760,121EC993D3D2A1C7017314EED4E31493
ERR495487,2014-05-14 14:11:58,2017-09-09 22:25:30,14372991,2874598200,14372991,200,1574,GCF_000005575.2,https://sra-download.ncbi.nlm.nih.gov/traces/era19/ERR/ERR495/ERR495487,ERX460903,9362215,WGS,RANDOM,GENOMIC,PAIRED,229,72,ILLUMINA,Illumina HiSeq 2000,ERP002372,PRJEB1670,,268739,ERS224195,SAMEA2055748,simple,7165,Anopheles gambiae,SAMEA2055748,,,,,,,no,,,,,SC,ERA307750,,public,9AB2F441FB886893B8732CFD2C7112C7,D622DDADDCB1E25AEAA77225E497B11F
ERR495475,2014-05-14 14:11:58,2014-05-15 22:02:18,14240541,2848108200,14240541,200,1560,GCF_000005575.2,https://sra-downloadb.be-md.ncbi.nlm.nih.gov/sos1/sra-pub-run-5/ERR495475/ERR495475.1,ERX460891,9362215,WGS,RANDOM,GENOMIC,PAIRED,229,71,ILLUMINA,Illumina HiSeq 2000,ERP002372,PRJEB1670,,268739,ERS224195,SAMEA2055748,simple,7165,Anopheles gambiae,SAMEA2055748,,,,,,,no,,,,,SC,ERA307750,,public,9798D76C0F5FA51A2F1CBC4B246ECFB8,1C28C087608FDFCFA901BFC6D9E1ABDD
ERR495501,2014-05-14 14:11:58,2017-09-09 22:55:08,13778226,2755645200,13778226,200,1467,GCF_000005575.2,https://sra-download.ncbi.nlm.nih.gov/traces/era19/ERR/ERR495/ERR495501,ERX460917,9362242,WGS,RANDOM,GENOMIC,PAIRED,236,72,ILLUMINA,Illumina HiSeq 2000,ERP002372,PRJEB1670,,268739,ERS224198,SAMEA2055749,simple,7165,Anopheles gambiae,SAMEA2055749,,,,,,,no,,,,,SC,ERA307750,,public,98CD69490F47178C0AECCE88C2559A73,7746396695A84FA6C3AF0443754B8F1C
ERR495525,2014-05-14 14:11:58,2014-05-16 00:06:57,15550749,3110149800,15550749,200,1689,GCF_000005575.2,https://sra-downloadb.be-md.ncbi.nlm.nih.gov/sos1/sra-pub-run-5/ERR495525/ERR495525.1,ERX460941,9362245,WGS,RANDOM,GENOMIC,PAIRED,240,70,ILLUMINA,Illumina HiSeq 2000,ERP002372,PRJEB1670,,268739,ERS224201,SAMEA2055750,simple,7165,Anopheles gambiae,SAMEA2055750,,,,,,,no,,,,,SC,ERA307750,,public,7554CB8A329AB1F4CEDB6E7F16009E38,FECF2201CB23716F77136D9DC2B410DF
ERR495537,2014-05-14 14:11:58,2014-05-15 16:06:13,15716547,3143309400,15716547,200,1708,GCF_000005575.2,https://sra-downloadb.be-md.ncbi.nlm.nih.gov/sos1/sra-pub-run-2/ERR495537/ERR495537.1,ERX460953,9362245,WGS,RANDOM,GENOMIC,PAIRED,237,69,ILLUMINA,Illumina HiSeq 2000,ERP002372,PRJEB1670,,268739,ERS224201,SAMEA2055750,simple,7165,Anopheles gambiae,SAMEA2055750,,,,,,,no,,,,,SC,ERA307750,,public,EF2D3257AFACFF73FC3C6F72C7FA3211,23EF615F92124E382BD002871F40EAEF
ERR495526,2014-05-14 14:11:58,2014-05-15 20:00:05,15972266,3194453200,15972266,200,1767,GCF_000005575.2,https://sra-downloadb.be-md.ncbi.nlm.nih.gov/sos1/sra-pub-run-5/ERR495526/ERR495526.1,ERX460942,9362257,WGS,RANDOM,GENOMIC,PAIRED,240,70,ILLUMINA,Illumina HiSeq 2000,ERP002372,PRJEB1670,,268739,ERS224204,SAMEA2055751,simple,7165,Anopheles gambiae,SAMEA2055751,,,,,,,no,,,,,SC,ERA307750,,public,3553C7CECD83494FC462BC6F2906FA0C,F1133B0E9C731C926EAB5CB26EFFBF15
ERR495489,2014-05-14 14:11:58,2017-09-09 22:32:20,16356420,3271284000,16356420,200,1735,GCF_000005575.2,https://sra-download.ncbi.nlm.nih.gov/traces/era19/ERR/ERR495/ERR495489,ERX460905,9362239,WGS,RANDOM,GENOMIC,PAIRED,229,72,ILLUMINA,Illumina HiSeq 2000,ERP002372,PRJEB1670,,268739,ERS224210,SAMEA2055753,simple,7165,Anopheles gambiae,SAMEA2055753,,,,,,,no,,,,,SC,ERA307750,,public,2E8B8E15FF6A8053AB411BBDEBD51259,6A37187370E39E49DCE78BBC9B1AA0C4
ERR495477,2014-05-14 14:11:58,2014-05-15 22:08:30,16375010,3275002000,16375010,200,1737,GCF_000005575.2,https://sra-downloadb.be-md.ncbi.nlm.nih.gov/sos1/sra-pub-run-5/ERR495477/ERR495477.1,ERX460893,9362239,WGS,RANDOM,GENOMIC,PAIRED,229,71,ILLUMINA,Illumina HiSeq 2000,ERP002372,PRJEB1670,,268739,ERS224210,SAMEA2055753,simple,7165,Anopheles gambiae,SAMEA2055753,,,,,,,no,,,,,SC,ERA307750,,public,8C00E415F66E305DC32BD42F782178E2,38676330689C73B73BE9BEFAB229C525
ERR495479,2014-05-14 14:11:58,2014-05-15 15:00:33,15515190,3103038000,15515190,200,1652,GCF_000005575.2,https://sra-downloadb.be-md.ncbi.nlm.nih.gov/sos1/sra-pub-run-5/ERR495479/ERR495479.1,ERX460895,9362263,WGS,RANDOM,GENOMIC,PAIRED,229,71,ILLUMINA,Illumina HiSeq 2000,ERP002372,PRJEB1670,,268739,ERS224213,SAMEA2055754,simple,7165,Anopheles gambiae,SAMEA2055754,,,,,,,no,,,,,SC,ERA307750,,public,6C1B2FC1C0516A98FA0987EEEEA29D5E,CCB608FEE03D57FFB6C1384AEF50C398
ERR495491,2014-05-14 14:11:58,2017-09-09 22:39:18,15552036,3110407200,15552036,200,1656,GCF_000005575.2,https://sra-download.ncbi.nlm.nih.gov/traces/era19/ERR/ERR495/ERR495491,ERX460907,9362263,WGS,RANDOM,GENOMIC,PAIRED,229,72,ILLUMINA,Illumina HiSeq 2000,ERP002372,PRJEB1670,,268739,ERS224213,SAMEA2055754,simple,7165,Anopheles gambiae,SAMEA2055754,,,,,,,no,,,,,SC,ERA307750,,public,BE57CAB74FF473925549802235D7CEFA,42B3989D066BDE970B4A3295B665B174
ERR495528,2014-05-14 14:11:58,2014-05-15 20:02:08,17720587,3544117400,17720587,200,2220,GCF_000005575.2,https://sra-downloadb.be-md.ncbi.nlm.nih.gov/sos1/sra-pub-run-5/ERR495528/ERR495528.1,ERX460944,9362281,WGS,RANDOM,GENOMIC,PAIRED,240,70,ILLUMINA,Illumina HiSeq 2000,ERP002372,PRJEB1670,,268739,ERS224216,SAMEA2055755,simple,7165,Anopheles gambiae,SAMEA2055755,,,,,,,no,,,,,SC,ERA307750,,public,9B20F65A496BCCC4E63DA18BFA851442,0522B0E3AE89D361AA24391FF8422B9B
ERR495505,2014-05-14 14:11:58,2014-05-15 00:33:35,15839597,3167919400,15839597,200,1655,GCF_000005575.2,https://sra-downloadb.be-md.ncbi.nlm.nih.gov/sos1/sra-pub-run-5/ERR495505/ERR495505.1,ERX460921,9362290,WGS,RANDOM,GENOMIC,PAIRED,236,72,ILLUMINA,Illumina HiSeq 2000,ERP002372,PRJEB1670,,268739,ERS224219,SAMEA2055756,simple,7165,Anopheles gambiae,SAMEA2055756,,,,,,,no,,,,,SC,ERA307750,,public,9BF13783FF6878F77DB89206C5CC75F1,25A8CDA7A089F8DDEBD1922C329AACD8
ERR495495,2014-05-14 14:11:58,2014-05-14 22:55:44,14159445,2831889000,14159445,200,1497,GCF_000005575.2,https://sra-downloadb.be-md.ncbi.nlm.nih.gov/sos1/sra-pub-run-2/ERR495495/ERR495495.1,ERX460911,9362265,WGS,RANDOM,GENOMIC,PAIRED,236,72,ILLUMINA,Illumina HiSeq 2000,ERP002372,PRJEB1670,,268739,ERS224225,SAMEA2055758,simple,7173,Anopheles arabiensis,SAMEA2055758,,,,,,,no,,,,,SC,ERA307750,,public,892A9E60706B52DDA70C9FB8F84B2B5A,69B4777A03384D0DEADBB0B3B135FF06
ERR495507,2014-05-14 14:11:58,2014-05-14 22:57:15,14278403,2855680600,14278403,200,1516,GCF_000005575.2,https://sra-downloadb.be-md.ncbi.nlm.nih.gov/sos1/sra-pub-run-5/ERR495507/ERR495507.1,ERX460923,9362265,WGS,RANDOM,GENOMIC,PAIRED,236,69,ILLUMINA,Illumina HiSeq 2000,ERP002372,PRJEB1670,,268739,ERS224225,SAMEA2055758,simple,7173,Anopheles arabiensis,SAMEA2055758,,,,,,,no,,,,,SC,ERA307750,,public,011380CCAF7519A9CFA97848981C22EC,CD9EA407E41E926D73EE097F9538843D
ERR495529,2014-05-14 14:11:58,2014-05-16 00:07:58,18064417,3612883400,18064417,200,1950,GCF_000005575.2,https://sra-downloadb.be-md.ncbi.nlm.nih.gov/sos1/sra-pub-run-5/ERR495529/ERR495529.1,ERX460945,9362293,WGS,RANDOM,GENOMIC,PAIRED,240,70,ILLUMINA,Illumina HiSeq 2000,ERP002372,PRJEB1670,,268739,ERS224234,SAMEA2055761,simple,7165,Anopheles gambiae,SAMEA2055761,,,,,,,no,,,,,SC,ERA307750,,public,CFA588B469DBEC3492E20651636A8FC7,7ED3CB4BBA0AFE4CD8F25397F076BE96
ERR495506,2014-05-14 14:11:58,2014-05-14 22:59:24,18632336,3726467200,18632336,200,1959,GCF_000005575.2,https://sra-downloadb.be-md.ncbi.nlm.nih.gov/sos1/sra-pub-run-5/ERR495506/ERR495506.1,ERX460922,9362302,WGS,RANDOM,GENOMIC,PAIRED,236,72,ILLUMINA,Illumina HiSeq 2000,ERP002372,PRJEB1670,,268739,ERS224246,SAMEA2055765,simple,7165,Anopheles gambiae,SAMEA2055765,,,,,,,no,,,,,SC,ERA307750,,public,4C86E9B39D122390F956A6833E824BD8,76DA6EA4EDB72D40795B6AFA752E7D39
ERR495423,2014-05-14 14:11:58,2014-05-14 23:08:21,17256137,3451227400,17256137,200,2040,GCF_000005575.2,https://sra-downloadb.be-md.ncbi.nlm.nih.gov/sos1/sra-pub-run-5/ERR495423/ERR495423.1,ERX460839,9367698,WGS,RANDOM,GENOMIC,PAIRED,236,61,ILLUMINA,Illumina HiSeq 2000,ERP002372,PRJEB1670,,268739,ERS223930,SAMEA2057294,simple,7173,Anopheles arabiensis,SAMEA2057294,,,,,,,no,,,,,SC,ERA307750,,public,DF8F6C8A6E70BFDDEECF4DA79849742D,5EDE0FE1F461141493F21C4BF63A8E6B
ERR495431,2014-05-14 14:11:58,2014-05-14 23:08:02,18897412,3779482400,18897412,200,2125,GCF_000005575.2,https://sra-downloadb.be-md.ncbi.nlm.nih.gov/sos1/sra-pub-run-5/ERR495431/ERR495431.1,ERX460847,9367699,WGS,RANDOM,GENOMIC,PAIRED,236,61,ILLUMINA,Illumina HiSeq 2000,ERP002372,PRJEB1670,,268739,ERS223951,SAMEA2057300,simple,7165,Anopheles gambiae,SAMEA2057300,,,,,,,no,,,,,SC,ERA307750,,public,8AA7EA327264CDAA1F6E8582C925F122,0C5980E0DD6AC99E7DEFB54F7EBCF76B
ERR495420,2014-05-14 14:11:58,2014-05-14 23:07:14,17741742,3548348400,17741742,200,2031,GCF_000005575.2,https://sra-downloadb.be-md.ncbi.nlm.nih.gov/sos1/sra-pub-run-5/ERR495420/ERR495420.1,ERX460836,9367662,WGS,RANDOM,GENOMIC,PAIRED,237,62,ILLUMINA,Illumina HiSeq 2000,ERP002372,PRJEB1670,,268739,ERS223978,SAMEA2057309,simple,7165,Anopheles gambiae,SAMEA2057309,,,,,,,no,,,,,SC,ERA307750,,public,2F8D46C3CE7876B53E558A7CBEAC1FC5,AFD6EF742B4CAF56E4CAC4DD0DE7CCA7
ERR495566,2014-05-14 14:11:58,2014-05-14 23:23:34,15142169,3028433800,15142169,200,1611,GCF_000005575.2,https://sra-downloadb.be-md.ncbi.nlm.nih.gov/sos1/sra-pub-run-5/ERR495566/ERR495566.1,ERX460982,9365427,WGS,RANDOM,GENOMIC,PAIRED,253,71,ILLUMINA,Illumina HiSeq 2000,ERP002372,PRJEB1670,,268739,ERS223990,SAMEA2057435,simple,7165,Anopheles gambiae,SAMEA2057435,,,,,,,no,,,,,SC,ERA307750,,public,7172ED899D1637380F59AE80B872DA43,58820D214508F9AA602B0F36B02738D9
ERR495567,2014-05-14 14:11:58,2014-05-14 22:30:15,17373688,3474737600,17373688,200,1765,GCF_000005575.2,https://sra-downloadb.be-md.ncbi.nlm.nih.gov/sos1/sra-pub-run-5/ERR495567/ERR495567.1,ERX460983,9365393,WGS,RANDOM,GENOMIC,PAIRED,237,65,ILLUMINA,Illumina HiSeq 2000,ERP002372,PRJEB1670,,268739,ERS223999,SAMEA2057437,simple,7165,Anopheles gambiae,SAMEA2057437,,,,,,,no,,,,,SC,ERA307750,,public,226C46B84B531410E9FA5F5EA5B902E2,0798FDE6D0183530563169E98E5942F2
ERR495570,2014-05-14 14:11:58,2014-05-14 22:27:07,16620151,3324030200,16620151,200,1750,GCF_000005575.2,https://sra-downloadb.be-md.ncbi.nlm.nih.gov/sos1/sra-pub-run-5/ERR495570/ERR495570.1,ERX460986,9365429,WGS,RANDOM,GENOMIC,PAIRED,237,65,ILLUMINA,Illumina HiSeq 2000,ERP002372,PRJEB1670,,268739,ERS224020,SAMEA2057444,simple,7165,Anopheles gambiae,SAMEA2057444,,,,,,,no,,,,,SC,ERA307750,,public,D66AC14C75CBF406F6700898AE595114,E67D93351BE89ED209EB26FD051E1F70
ERR495573,2014-05-14 14:11:58,2014-05-14 22:28:27,15914388,3182877600,15914388,200,1645,GCF_000005575.2,https://sra-downloadb.be-md.ncbi.nlm.nih.gov/sos1/sra-pub-run-5/ERR495573/ERR495573.1,ERX460989,9365370,WGS,RANDOM,GENOMIC,PAIRED,237,65,ILLUMINA,Illumina HiSeq 2000,ERP002372,PRJEB1670,,268739,ERS224041,SAMEA2057449,simple,7165,Anopheles gambiae,SAMEA2057449,,,,,,,no,,,,,SC,ERA307750,,public,5BECE6311AE7B2201BA54A395AFE3E92,7DC4894236F36C4A12DBD471BF53353C
ERR495576,2014-05-14 14:11:58,2014-05-14 23:17:34,14511973,2902394600,14511973,200,1489,GCF_000005575.2,https://sra-downloadb.be-md.ncbi.nlm.nih.gov/sos1/sra-pub-run-5/ERR495576/ERR495576.1,ERX460992,9365406,WGS,RANDOM,GENOMIC,PAIRED,237,65,ILLUMINA,Illumina HiSeq 2000,ERP002372,PRJEB1670,,268739,ERS224062,SAMEA2057456,simple,7165,Anopheles gambiae,SAMEA2057456,,,,,,,no,,,,,SC,ERA307750,,public,5958B7CC42D244D6527AD3E3E3E1A315,8C60C496A06C1066C2E23FD03064DDD3
ERR495565,2014-05-14 14:11:58,2014-05-14 23:17:04,14625610,2925122000,14625610,200,1524,GCF_000005575.2,https://sra-downloadb.be-md.ncbi.nlm.nih.gov/sos1/sra-pub-run-5/ERR495565/ERR495565.1,ERX460981,9365415,WGS,RANDOM,GENOMIC,PAIRED,253,71,ILLUMINA,Illumina HiSeq 2000,ERP002372,PRJEB1670,,268739,ERS223983,SAMEA2057506,simple,7165,Anopheles gambiae,SAMEA2057506,,,,,,,no,,,,,SC,ERA307750,,public,6A6EB8DDD650AAB2B36A320164B4CF8F,6ED2DD9ABB29CE71FD131AE8A19A72A9
ERR495446,2014-05-14 14:11:58,2014-05-14 23:13:46,16382957,3276591400,16382957,200,1872,GCF_000005575.2,https://sra-downloadb.be-md.ncbi.nlm.nih.gov/sos1/sra-pub-run-5/ERR495446/ERR495446.1,ERX460862,9367735,WGS,RANDOM,GENOMIC,PAIRED,235,63,ILLUMINA,Illumina HiSeq 2000,ERP002372,PRJEB1670,,268739,ERS223986,SAMEA2057507,simple,7165,Anopheles gambiae,SAMEA2057507,,,,,,,no,,,,,SC,ERA307750,,public,4496583F0048BAA2C9B824F7D56654A0,BD7C7FEE73CA3E2117B5D3C72197BB8D
ERR495422,2014-05-14 14:11:58,2014-05-14 23:05:10,16107945,3221589000,16107945,200,1866,GCF_000005575.2,https://sra-downloadb.be-md.ncbi.nlm.nih.gov/sos1/sra-pub-run-5/ERR495422/ERR495422.1,ERX460838,9367686,WGS,RANDOM,GENOMIC,PAIRED,237,62,ILLUMINA,Illumina HiSeq 2000,ERP002372,PRJEB1670,,268739,ERS223992,SAMEA2057509,simple,7165,Anopheles gambiae,SAMEA2057509,,,,,,,no,,,,,SC,ERA307750,,public,E2344AF84C86A72226A023832624D11D,CADAFB9A9AB49A0AAF6E03407762FDC9
ERR495569,2014-05-14 14:11:58,2014-05-14 22:26:22,15889547,3177909400,15889547,200,1625,GCF_000005575.2,https://sra-downloadb.be-md.ncbi.nlm.nih.gov/sos1/sra-pub-run-5/ERR495569/ERR495569.1,ERX460985,9365417,WGS,RANDOM,GENOMIC,PAIRED,237,65,ILLUMINA,Illumina HiSeq 2000,ERP002372,PRJEB1670,,268739,ERS224013,SAMEA2057516,simple,7165,Anopheles gambiae,SAMEA2057516,,,,,,,no,,,,,SC,ERA307750,,public,B40898E81839A8C070245149DBB17A3B,696FED1CE6349CB596A0A6734B91AF7C
ERR495572,2014-05-14 14:11:58,2014-05-14 23:23:57,16098765,3219753000,16098765,200,1688,GCF_000005575.2,https://sra-downloadb.be-md.ncbi.nlm.nih.gov/sos1/sra-pub-run-5/ERR495572/ERR495572.1,ERX460988,9365358,WGS,RANDOM,GENOMIC,PAIRED,237,65,ILLUMINA,Illumina HiSeq 2000,ERP002372,PRJEB1670,,268739,ERS224034,SAMEA2057523,simple,7165,Anopheles gambiae,SAMEA2057523,,,,,,,no,,,,,SC,ERA307750,,public,F10AB9160A73EB596920F044588451E0,75C11B212D6EB1D48DDCA81F3A3607EB
ERR495447,2014-05-14 14:11:58,2014-05-15 07:57:36,15774930,3154986000,15774930,200,1806,GCF_000005575.2,https://sra-downloadb.be-md.ncbi.nlm.nih.gov/sos1/sra-pub-run-5/ERR495447/ERR495447.1,ERX460863,9362259,WGS,RANDOM,GENOMIC,PAIRED,240,71,ILLUMINA,Illumina HiSeq 2000,ERP002372,PRJEB1670,,268739,ERS224088,SAMEA2057668,simple,7165,Anopheles gambiae,SAMEA2057668,,,,,,,no,,,,,SC,ERA307750,,public,F2D33C323FA6E25556690EB684ACF3A5,200CAE89D712CA5EA9DBAA0CE9059AAF
ERR495449,2014-05-14 14:11:58,2014-05-15 07:58:38,16226513,3245302600,16226513,200,1749,GCF_000005575.2,https://sra-downloadb.be-md.ncbi.nlm.nih.gov/sos1/sra-pub-run-5/ERR495449/ERR495449.1,ERX460865,9362283,WGS,RANDOM,GENOMIC,PAIRED,240,71,ILLUMINA,Illumina HiSeq 2000,ERP002372,PRJEB1670,,268739,ERS224106,SAMEA2057674,simple,7165,Anopheles gambiae,SAMEA2057674,,,,,,,no,,,,,SC,ERA307750,,public,7E996E2B8329F8185CDA1E716DE31CE4,6A7516F107065720B562457865D8113B
ERR495461,2014-05-14 14:11:58,2014-05-15 18:00:25,16189674,3237934800,16189674,200,1746,GCF_000005575.2,https://sra-downloadb.be-md.ncbi.nlm.nih.gov/sos1/sra-pub-run-5/ERR495461/ERR495461.1,ERX460877,9362283,WGS,RANDOM,GENOMIC,PAIRED,238,73,ILLUMINA,Illumina HiSeq 2000,ERP002372,PRJEB1670,,268739,ERS224106,SAMEA2057674,simple,7165,Anopheles gambiae,SAMEA2057674,,,,,,,no,,,,,SC,ERA307750,,public,16901AD94E5230E0470A654EA818C904,1CE170185C1CD2379BCA3FCE0BF868CF
ERR495452,2014-05-14 14:11:58,2014-05-15 17:04:37,16486997,3297399400,16486997,200,1765,GCF_000005575.2,https://sra-downloadb.be-md.ncbi.nlm.nih.gov/sos1/sra-pub-run-5/ERR495452/ERR495452.1,ERX460868,9362224,WGS,RANDOM,GENOMIC,PAIRED,240,71,ILLUMINA,Illumina HiSeq 2000,ERP002372,PRJEB1670,,268739,ERS224121,SAMEA2057679,simple,7165,Anopheles gambiae,SAMEA2057679,,,,,,,no,,,,,SC,ERA307750,,public,6C2D9BE04BD2FEEFED5E171684402DE5,AF7D78D0FB903E5C7EFABF3173D9F7DF
ERR495464,2014-05-14 14:11:58,2014-05-15 20:01:40,16495024,3299004800,16495024,200,1768,GCF_000005575.2,https://sra-downloadb.be-md.ncbi.nlm.nih.gov/sos1/sra-pub-run-5/ERR495464/ERR495464.1,ERX460880,9362224,WGS,RANDOM,GENOMIC,PAIRED,238,73,ILLUMINA,Illumina HiSeq 2000,ERP002372,PRJEB1670,,268739,ERS224121,SAMEA2057679,simple,7165,Anopheles gambiae,SAMEA2057679,,,,,,,no,,,,,SC,ERA307750,,public,07E9474F26E136979C418DFEA7D84C95,B626660EE53D2535D8C458ECBE855EA4
ERR495469,2014-05-14 14:11:58,2014-05-15 11:55:59,15233630,3046726000,15233630,200,1649,GCF_000005575.2,https://sra-downloadb.be-md.ncbi.nlm.nih.gov/sos1/sra-pub-run-5/ERR495469/ERR495469.1,ERX460885,9362284,WGS,RANDOM,GENOMIC,PAIRED,238,73,ILLUMINA,Illumina HiSeq 2000,ERP002372,PRJEB1670,,268739,ERS224139,SAMEA2057684,simple,7165,Anopheles gambiae,SAMEA2057684,,,,,,,no,,,,,SC,ERA307750,,public,80E73FC408FFEAB6EF0A2ECE0DE783D7,A54912866CBA463F102E5E81AE5763A2
ERR495457,2014-05-14 14:11:58,2014-05-15 22:03:26,15281036,3056207200,15281036,200,1653,GCF_000005575.2,https://sra-downloadb.be-md.ncbi.nlm.nih.gov/sos1/sra-pub-run-5/ERR495457/ERR495457.1,ERX460873,9362284,WGS,RANDOM,GENOMIC,PAIRED,240,71,ILLUMINA,Illumina HiSeq 2000,ERP002372,PRJEB1670,,268739,ERS224139,SAMEA2057684,simple,7165,Anopheles gambiae,SAMEA2057684,,,,,,,no,,,,,SC,ERA307750,,public,C8C61AF9BF08D0645555C97C6AC77D71,317BB3ECA974D97C81816EC7DBB298E1
ERR495483,2014-05-14 14:11:58,2014-05-15 00:31:21,15373004,3074600800,15373004,200,1644,GCF_000005575.2,https://sra-downloadb.be-md.ncbi.nlm.nih.gov/sos1/sra-pub-run-5/ERR495483/ERR495483.1,ERX460899,9362262,WGS,RANDOM,GENOMIC,PAIRED,229,72,ILLUMINA,Illumina HiSeq 2000,ERP002372,PRJEB1670,,268739,ERS224169,SAMEA2057852,simple,7165,Anopheles gambiae,SAMEA2057852,,,,,,,no,,,,,SC,ERA307750,,public,7FA13F803A4DC1EDC02D94F25DA43530,888D9183265E3E80CA26D174F22765A9
ERR495471,2014-05-14 14:11:58,2014-05-15 17:58:02,15358462,3071692400,15358462,200,1643,GCF_000005575.2,https://sra-downloadb.be-md.ncbi.nlm.nih.gov/sos1/sra-pub-run-5/ERR495471/ERR495471.1,ERX460887,9362262,WGS,RANDOM,GENOMIC,PAIRED,229,71,ILLUMINA,Illumina HiSeq 2000,ERP002372,PRJEB1670,,268739,ERS224169,SAMEA2057852,simple,7165,Anopheles gambiae,SAMEA2057852,,,,,,,no,,,,,SC,ERA307750,,public,79F03F37E7FD2C60567C98E9E78592A6,AC5B533FA639F55805432C419B578B3B
ERR495531,2014-05-14 14:11:58,2014-05-15 15:18:27,18180060,3636012000,18180060,200,1973,GCF_000005575.2,https://sra-downloadb.be-md.ncbi.nlm.nih.gov/sos1/sra-pub-run-5/ERR495531/ERR495531.1,ERX460947,9362268,WGS,RANDOM,GENOMIC,PAIRED,237,69,ILLUMINA,Illumina HiSeq 2000,ERP002372,PRJEB1670,,268739,ERS224172,SAMEA2057853,simple,7165,Anopheles gambiae,SAMEA2057853,,,,,,,no,,,,,SC,ERA307750,,public,5B18AC1D65E3477FDEB734692B35DCDF,045D8D5828493CE14217E3D1BF9DB386
ERR495499,2014-05-14 14:11:58,2017-09-09 22:56:05,18852882,3770576400,18852882,200,1998,GCF_000005575.2,https://sra-download.ncbi.nlm.nih.gov/traces/era19/ERR/ERR495/ERR495499,ERX460915,9362218,WGS,RANDOM,GENOMIC,PAIRED,236,72,ILLUMINA,Illumina HiSeq 2000,ERP002372,PRJEB1670,,268739,ERS224178,SAMEA2057855,simple,7165,Anopheles gambiae,SAMEA2057855,,,,,,,no,,,,,SC,ERA307750,,public,46C8AB4EFD41EF26BCF8E8AC90E710F9,8DB15A32316A040ABE7402DC1DA402FF
ERR495485,2014-05-14 14:11:58,2017-09-09 22:18:14,15854068,3170813600,15854068,200,1773,GCF_000005575.2,https://sra-download.ncbi.nlm.nih.gov/traces/era19/ERR/ERR495/ERR495485,ERX460901,9362286,WGS,RANDOM,GENOMIC,PAIRED,229,72,ILLUMINA,Illumina HiSeq 2000,ERP002372,PRJEB1670,,268739,ERS224181,SAMEA2057856,simple,7165,Anopheles gambiae,SAMEA2057856,,,,,,,no,,,,,SC,ERA307750,,public,0E7BF501F4A760C2EB67152E5EB7D3E4,16DA0B67A10443E645EBD4E8D1C8D0EE
ERR495473,2014-05-14 14:11:58,2014-05-15 17:59:21,15763448,3152689600,15763448,200,1764,GCF_000005575.2,https://sra-downloadb.be-md.ncbi.nlm.nih.gov/sos1/sra-pub-run-5/ERR495473/ERR495473.1,ERX460889,9362286,WGS,RANDOM,GENOMIC,PAIRED,229,71,ILLUMINA,Illumina HiSeq 2000,ERP002372,PRJEB1670,,268739,ERS224181,SAMEA2057856,simple,7165,Anopheles gambiae,SAMEA2057856,,,,,,,no,,,,,SC,ERA307750,,public,351348D6D14ED97857D71F3E92ED2857,3E5E0074E64C77123AE3CBF363F89187
ERR495474,2014-05-14 14:11:58,2014-05-15 15:21:49,15963775,3192755000,15963775,200,1706,GCF_000005575.2,https://sra-downloadb.be-md.ncbi.nlm.nih.gov/sos1/sra-pub-run-5/ERR495474/ERR495474.1,ERX460890,9362298,WGS,RANDOM,GENOMIC,PAIRED,229,71,ILLUMINA,Illumina HiSeq 2000,ERP002372,PRJEB1670,,268739,ERS224190,SAMEA2057859,simple,7165,Anopheles gambiae,SAMEA2057859,,,,,,,no,,,,,SC,ERA307750,,public,0C2E47FA46D080D372EF75E690DE3ACF,43A0C9BF6C20B2FCBB46C25260DB7448
ERR495486,2014-05-14 14:11:58,2017-09-09 22:23:19,15988848,3197769600,15988848,200,1709,GCF_000005575.2,https://sra-download.ncbi.nlm.nih.gov/traces/era19/ERR/ERR495/ERR495486,ERX460902,9362298,WGS,RANDOM,GENOMIC,PAIRED,229,72,ILLUMINA,Illumina HiSeq 2000,ERP002372,PRJEB1670,,268739,ERS224190,SAMEA2057859,simple,7165,Anopheles gambiae,SAMEA2057859,,,,,,,no,,,,,SC,ERA307750,,public,F520B09A2E27E727E989BC75608ED616,90DBB2F9BED8C78B5F9D358DA7C3AD3C
ERR495502,2014-05-14 14:11:58,2017-09-09 22:58:03,13766910,2753382000,13766910,200,1470,GCF_000005575.2,https://sra-download.ncbi.nlm.nih.gov/traces/era19/ERR/ERR495/ERR495502,ERX460918,9362254,WGS,RANDOM,GENOMIC,PAIRED,236,72,ILLUMINA,Illumina HiSeq 2000,ERP002372,PRJEB1670,,268739,ERS224205,SAMEA2057864,simple,7165,Anopheles gambiae,SAMEA2057864,,,,,,,no,,,,,SC,ERA307750,,public,08D5C243E212D54046CDF33F602C96A4,E9A7CCB4D012C5CBA1973525761FF0F4
ERR495478,2014-05-14 14:11:58,2014-05-15 22:59:52,14791777,2958355400,14791777,200,1610,GCF_000005575.2,https://sra-downloadb.be-md.ncbi.nlm.nih.gov/sos1/sra-pub-run-5/ERR495478/ERR495478.1,ERX460894,9362251,WGS,RANDOM,GENOMIC,PAIRED,229,71,ILLUMINA,Illumina HiSeq 2000,ERP002372,PRJEB1670,,268739,ERS224211,SAMEA2057865,simple,7165,Anopheles gambiae,SAMEA2057865,,,,,,,no,,,,,SC,ERA307750,,public,CF6312B4B8848CD7DBB000D1BE408478,D8B13A4EC77629A9E2AD8932E648445B
ERR495490,2014-05-14 14:11:58,2014-05-14 23:17:07,14863717,2972743400,14863717,200,1618,GCF_000005575.2,https://sra-downloadb.be-md.ncbi.nlm.nih.gov/sos1/sra-pub-run-5/ERR495490/ERR495490.1,ERX460906,9362251,WGS,RANDOM,GENOMIC,PAIRED,229,72,ILLUMINA,Illumina HiSeq 2000,ERP002372,PRJEB1670,,268739,ERS224211,SAMEA2057865,simple,7165,Anopheles gambiae,SAMEA2057865,,,,,,,no,,,,,SC,ERA307750,,public,570D912194ADED159C34AF7EE6BDCABA,47DFEEA7B57E2E6A3E7760389B046649
ERR495492,2014-05-14 14:11:58,2017-09-09 22:38:57,16301358,3260271600,16301358,200,1719,GCF_000005575.2,https://sra-download.ncbi.nlm.nih.gov/traces/era19/ERR/ERR495/ERR495492,ERX460908,9362275,WGS,RANDOM,GENOMIC,PAIRED,229,72,ILLUMINA,Illumina HiSeq 2000,ERP002372,PRJEB1670,,268739,ERS224223,SAMEA2057868,simple,7165,Anopheles gambiae,SAMEA2057868,,,,,,,no,,,,,SC,ERA307750,,public,7263359059C39162DA33353CB37CDACA,3A0E05F53C50F39BE6D0DD89349FEB6D
ERR495480,2014-05-14 14:11:58,2014-05-15 18:00:21,16310800,3262160000,16310800,200,1720,GCF_000005575.2,https://sra-downloadb.be-md.ncbi.nlm.nih.gov/sos1/sra-pub-run-5/ERR495480/ERR495480.1,ERX460896,9362275,WGS,RANDOM,GENOMIC,PAIRED,229,71,ILLUMINA,Illumina HiSeq 2000,ERP002372,PRJEB1670,,268739,ERS224223,SAMEA2057868,simple,7165,Anopheles gambiae,SAMEA2057868,,,,,,,no,,,,,SC,ERA307750,,public,00A7D1B8245E4DF3CCB1F7CF4E00CF2C,4EB2E9178B9F60F7BB723BB9609104AC
ERR495481,2014-05-14 14:11:58,2014-05-15 15:03:10,15997360,3199472000,15997360,200,1710,GCF_000005575.2,https://sra-downloadb.be-md.ncbi.nlm.nih.gov/sos1/sra-pub-run-2/ERR495481/ERR495481.1,ERX460897,9362287,WGS,RANDOM,GENOMIC,PAIRED,229,71,ILLUMINA,Illumina HiSeq 2000,ERP002372,PRJEB1670,,268739,ERS224238,SAMEA2058078,simple,7165,Anopheles gambiae,SAMEA2058078,,,,,,,no,,,,,SC,ERA307750,,public,49D7CCC29FB2B4ECF4663B2EDB9A0DB2,C47198E5CD27A8A0C292A7876CA61B74
ERR495493,2014-05-14 14:11:58,2017-09-09 22:42:22,15998173,3199634600,15998173,200,1710,GCF_000005575.2,https://sra-download.ncbi.nlm.nih.gov/traces/era19/ERR/ERR495/ERR495493,ERX460909,9362287,WGS,RANDOM,GENOMIC,PAIRED,229,72,ILLUMINA,Illumina HiSeq 2000,ERP002372,PRJEB1670,,268739,ERS224238,SAMEA2058078,simple,7165,Anopheles gambiae,SAMEA2058078,,,,,,,no,,,,,SC,ERA307750,,public,97AC883762EDDDADB87D1EB69A98CBE3,45CCCE29F167218A49B2D1F8D496E488
ERR495494,2014-05-14 14:11:58,2017-09-09 22:47:44,18515750,3703150000,18515750,200,1972,GCF_000005575.2,https://sra-download.ncbi.nlm.nih.gov/traces/era19/ERR/ERR495/ERR495494,ERX460910,9362299,WGS,RANDOM,GENOMIC,PAIRED,229,72,ILLUMINA,Illumina HiSeq 2000,ERP002372,PRJEB1670,,268739,ERS224247,SAMEA2058081,simple,7165,Anopheles gambiae,SAMEA2058081,,,,,,,no,,,,,SC,ERA307750,,public,5D2779F989C57E27CEBC8927D362C0DE,419AD63804E1EF7D5A467B4C9143B93C
ERR495482,2014-05-14 14:11:58,2014-05-14 23:00:58,18426160,3685232000,18426160,200,1962,GCF_000005575.2,https://sra-downloadb.be-md.ncbi.nlm.nih.gov/sos1/sra-pub-run-5/ERR495482/ERR495482.1,ERX460898,9362299,WGS,RANDOM,GENOMIC,PAIRED,229,71,ILLUMINA,Illumina HiSeq 2000,ERP002372,PRJEB1670,,268739,ERS224247,SAMEA2058081,simple,7165,Anopheles gambiae,SAMEA2058081,,,,,,,no,,,,,SC,ERA307750,,public,4D7720269241B23037DB7DC3F8ADB949,203DF02764474664B4B3445609867F88
ERR495428,2014-05-14 14:11:58,2014-05-15 00:45:11,19258410,3851682000,19258410,200,2243,GCF_000005575.2,https://sra-downloadb.be-md.ncbi.nlm.nih.gov/sos1/sra-pub-run-5/ERR495428/ERR495428.1,ERX460844,9367663,WGS,RANDOM,GENOMIC,PAIRED,236,61,ILLUMINA,Illumina HiSeq 2000,ERP002372,PRJEB1670,,268739,ERS223923,SAMEA2060102,simple,7165,Anopheles gambiae,SAMEA2060102,,,,,,,no,,,,,SC,ERA307750,,public,47B993E85D9FFB0431D5CDCDA21051CC,C4FC3633BDA2F3D0B4DA797DCCCA95A3
ERR495430,2014-05-14 14:11:58,2014-05-14 23:10:18,18970684,3794136800,18970684,200,2144,GCF_000005575.2,https://sra-downloadb.be-md.ncbi.nlm.nih.gov/sos1/sra-pub-run-5/ERR495430/ERR495430.1,ERX460846,9367687,WGS,RANDOM,GENOMIC,PAIRED,236,61,ILLUMINA,Illumina HiSeq 2000,ERP002372,PRJEB1670,,268739,ERS223944,SAMEA2060107,simple,7165,Anopheles gambiae,SAMEA2060107,,,,,,,no,,,,,SC,ERA307750,,public,A15AFD94D6A8A6F6C7E59876F81F65D8,875C45B00C66AF9EBDC8F65180FB4298
ERR495424,2014-05-14 14:11:58,2014-05-14 23:07:19,16225503,3245100600,16225503,200,1934,GCF_000005575.2,https://sra-downloadb.be-md.ncbi.nlm.nih.gov/sos1/sra-pub-run-5/ERR495424/ERR495424.1,ERX460840,9367710,WGS,RANDOM,GENOMIC,PAIRED,236,61,ILLUMINA,Illumina HiSeq 2000,ERP002372,PRJEB1670,,268739,ERS223965,SAMEA2060112,simple,7173,Anopheles arabiensis,SAMEA2060112,,,,,,,no,,,,,SC,ERA307750,,public,DF6F4BAF499E07767256E638656FF9EB,6AD6033AB64A4F310C3A3329BB59AB23
ERR495404,2014-05-14 14:11:58,2014-05-15 15:03:02,17983174,3596634800,17983174,200,2026,GCF_000005575.2,https://sra-downloadb.be-md.ncbi.nlm.nih.gov/sos1/sra-pub-run-2/ERR495404/ERR495404.1,ERX460820,9367709,WGS,RANDOM,GENOMIC,PAIRED,237,64,ILLUMINA,Illumina HiSeq 2000,ERP002372,PRJEB1670,,268739,ERS223950,SAMEA1965340,simple,7165,Anopheles gambiae,SAMEA1965340,,,,,,,no,,,,,SC,ERA307750,,public,F1594C9A4B618ABE5A20660EDAB9DAC0,12963BA1E6FE8CBB3F3506811626E90C
ERR495416,2014-05-14 14:11:58,2014-05-14 22:58:30,17978661,3595732200,17978661,200,2024,GCF_000005575.2,https://sra-downloadb.be-md.ncbi.nlm.nih.gov/sos1/sra-pub-run-5/ERR495416/ERR495416.1,ERX460832,9367709,WGS,RANDOM,GENOMIC,PAIRED,237,62,ILLUMINA,Illumina HiSeq 2000,ERP002372,PRJEB1670,,268739,ERS223950,SAMEA1965340,simple,7165,Anopheles gambiae,SAMEA1965340,,,,,,,no,,,,,SC,ERA307750,,public,48BEAA2EE8AF3385A2E574230470F209,D1524AA5895407D600281B693CE73236
ERR495438,2014-05-14 14:11:58,2014-05-14 23:08:00,16160102,3232020400,16160102,200,1921,GCF_000005575.2,https://sra-downloadb.be-md.ncbi.nlm.nih.gov/sos1/sra-pub-run-5/ERR495438/ERR495438.1,ERX460854,9367734,WGS,RANDOM,GENOMIC,PAIRED,235,63,ILLUMINA,Illumina HiSeq 2000,ERP002372,PRJEB1670,,268739,ERS223993,SAMEA1970835,simple,7173,Anopheles arabiensis,SAMEA1970835,,,,,,,no,,,,,SC,ERA307750,,public,83511C526FD19D860EBEA185E782B782,9B4CD8B2A3365ABB24D03DF5E69EE615
ERR495392,2014-05-14 14:11:58,2014-05-15 06:53:08,20092484,4018496800,20092484,200,2270,GCF_000005575.2,https://sra-downloadb.be-md.ncbi.nlm.nih.gov/sos1/sra-pub-run-2/ERR495392/ERR495392.1,ERX460808,9367660,WGS,RANDOM,GENOMIC,PAIRED,239,66,ILLUMINA,Illumina HiSeq 2000,ERP002372,PRJEB1670,,268739,ERS223844,SAMEA2055120,simple,7165,Anopheles gambiae,SAMEA2055120,,,,,,,no,,,,,SC,ERA307750,,public,4843B4EB2BBC8DBDC039805744E04F4B,2AC254029111CA0F618040C021D1D896
ERR495380,2014-05-14 14:11:58,2014-05-15 05:57:34,20216692,4043338400,20216692,200,2276,GCF_000005575.2,https://sra-downloadb.be-md.ncbi.nlm.nih.gov/sos1/sra-pub-run-5/ERR495380/ERR495380.1,ERX460796,9367660,WGS,RANDOM,GENOMIC,PAIRED,239,65,ILLUMINA,Illumina HiSeq 2000,ERP002372,PRJEB1670,,268739,ERS223844,SAMEA2055120,simple,7165,Anopheles gambiae,SAMEA2055120,,,,,,,no,,,,,SC,ERA307750,,public,391409E4843A35B725D062DC75F5384E,B052BC760C4F4B1B80AB47D2E6638677
ERR495351,2014-05-14 14:11:58,2014-05-14 22:58:03,17700157,3540031400,17700157,200,2063,GCF_000005575.2,https://sra-downloadb.be-md.ncbi.nlm.nih.gov/sos1/sra-pub-run-5/ERR495351/ERR495351.1,ERX460767,9367689,WGS,RANDOM,GENOMIC,PAIRED,244,64,ILLUMINA,Illumina HiSeq 2000,ERP002372,PRJEB1670,,268739,ERS223847,SAMEA2055121,simple,7173,Anopheles arabiensis,SAMEA2055121,,,,,,,no,,,,,SC,ERA307750,,public,5733C3546BAF58063E5D3C5C142CCC63,67CF8BFB69E887652B5ABA87ABD374D8
ERR495363,2014-05-14 14:11:58,2014-05-14 23:01:03,17747378,3549475600,17747378,200,2071,GCF_000005575.2,https://sra-downloadb.be-md.ncbi.nlm.nih.gov/sos1/sra-pub-run-5/ERR495363/ERR495363.1,ERX460779,9367689,WGS,RANDOM,GENOMIC,PAIRED,242,66,ILLUMINA,Illumina HiSeq 2000,ERP002372,PRJEB1670,,268739,ERS223847,SAMEA2055121,simple,7173,Anopheles arabiensis,SAMEA2055121,,,,,,,no,,,,,SC,ERA307750,,public,0B7753757F16A48A292342D516ABA3F0,6DEEB16716BADA3EB04F4EE3802554CD
ERR495382,2014-05-14 14:11:58,2014-05-15 20:00:48,15897490,3179498000,15897490,200,1789,GCF_000005575.2,https://sra-downloadb.be-md.ncbi.nlm.nih.gov/sos1/sra-pub-run-5/ERR495382/ERR495382.1,ERX460798,9367684,WGS,RANDOM,GENOMIC,PAIRED,239,65,ILLUMINA,Illumina HiSeq 2000,ERP002372,PRJEB1670,,268739,ERS223865,SAMEA2055126,simple,7165,Anopheles gambiae,SAMEA2055126,,,,,,,no,,,,,SC,ERA307750,,public,7ED3D391969E2F181F12099ACF48731D,88B4E28360376BD643995988162AE097
ERR495394,2014-05-14 14:11:58,2017-09-09 23:16:01,15785565,3157113000,15785565,200,1783,GCF_000005575.2,https://sra-download.ncbi.nlm.nih.gov/traces/era19/ERR/ERR495/ERR495394,ERX460810,9367684,WGS,RANDOM,GENOMIC,PAIRED,239,66,ILLUMINA,Illumina HiSeq 2000,ERP002372,PRJEB1670,,268739,ERS223865,SAMEA2055126,simple,7165,Anopheles gambiae,SAMEA2055126,,,,,,,no,,,,,SC,ERA307750,,public,86C1A5B3604339B1615C1546325D12BE,0D4B7F8BEB8970FE6FB7132C0AD99A10
ERR495365,2014-05-14 14:11:58,2014-05-15 00:45:15,19123806,3824761200,19123806,200,2217,GCF_000005575.2,https://sra-downloadb.be-md.ncbi.nlm.nih.gov/sos1/sra-pub-run-5/ERR495365/ERR495365.1,ERX460781,9367713,WGS,RANDOM,GENOMIC,PAIRED,242,66,ILLUMINA,Illumina HiSeq 2000,ERP002372,PRJEB1670,,268739,ERS223868,SAMEA2055127,simple,7173,Anopheles arabiensis,SAMEA2055127,,,,,,,no,,,,,SC,ERA307750,,public,035B3156523AB3B399B8AB8B29D167FE,78F77558D95554CD9460460CAAC930B4
ERR495353,2014-05-14 14:11:58,2014-05-14 23:22:40,19041160,3808232000,19041160,200,2204,GCF_000005575.2,https://sra-downloadb.be-md.ncbi.nlm.nih.gov/sos1/sra-pub-run-5/ERR495353/ERR495353.1,ERX460769,9367713,WGS,RANDOM,GENOMIC,PAIRED,244,64,ILLUMINA,Illumina HiSeq 2000,ERP002372,PRJEB1670,,268739,ERS223868,SAMEA2055127,simple,7173,Anopheles arabiensis,SAMEA2055127,,,,,,,no,,,,,SC,ERA307750,,public,F7610DF9ABF452786F2D1CD282437F46,505AC30717884E8F939F532C0D24F79E
ERR495397,2014-05-14 14:11:58,2017-09-09 23:25:17,16110261,3222052200,16110261,200,1830,GCF_000005575.2,https://sra-download.ncbi.nlm.nih.gov/traces/era19/ERR/ERR495/ERR495397,ERX460813,9367720,WGS,RANDOM,GENOMIC,PAIRED,239,66,ILLUMINA,Illumina HiSeq 2000,ERP002372,PRJEB1670,,268739,ERS223886,SAMEA2055133,simple,7165,Anopheles gambiae,SAMEA2055133,,,,,,,no,,,,,SC,ERA307750,,public,E6DC1B218A207EBA2CC5B9321C3FDC2E,7FFDE04BC4022E4B31B2B0EFF41C2E82
ERR495385,2014-05-14 14:11:58,2014-05-15 05:47:27,16210375,3242075000,16210375,200,1835,GCF_000005575.2,https://sra-downloadb.be-md.ncbi.nlm.nih.gov/sos1/sra-pub-run-5/ERR495385/ERR495385.1,ERX460801,9367720,WGS,RANDOM,GENOMIC,PAIRED,239,65,ILLUMINA,Illumina HiSeq 2000,ERP002372,PRJEB1670,,268739,ERS223886,SAMEA2055133,simple,7165,Anopheles gambiae,SAMEA2055133,,,,,,,no,,,,,SC,ERA307750,,public,8075C1F351E05C5EE26DC827DB548917,FB070B5B824AB4289411B5DDA756FE1E
ERR495372,2014-05-14 14:11:58,2014-05-14 23:00:56,17641843,3528368600,17641843,200,1968,GCF_000005575.2,https://sra-downloadb.be-md.ncbi.nlm.nih.gov/sos1/sra-pub-run-5/ERR495372/ERR495372.1,ERX460788,9367702,WGS,RANDOM,GENOMIC,PAIRED,242,66,ILLUMINA,Illumina HiSeq 2000,ERP002372,PRJEB1670,,268739,ERS223889,SAMEA2055134,simple,7165,Anopheles gambiae,SAMEA2055134,,,,,,,no,,,,,SC,ERA307750,,public,53A3D097737F16E408BFFFA1770FCF36,FB28633AF84EA602E04BBA7390A000D0
ERR495360,2014-05-14 14:11:58,2014-05-14 22:59:10,17602797,3520559400,17602797,200,1960,GCF_000005575.2,https://sra-downloadb.be-md.ncbi.nlm.nih.gov/sos1/sra-pub-run-5/ERR495360/ERR495360.1,ERX460776,9367702,WGS,RANDOM,GENOMIC,PAIRED,244,64,ILLUMINA,Illumina HiSeq 2000,ERP002372,PRJEB1670,,268739,ERS223889,SAMEA2055134,simple,7165,Anopheles gambiae,SAMEA2055134,,,,,,,no,,,,,SC,ERA307750,,public,7C7B54328BADFFCB9CA9E20D57C4B77C,196EAE74D432B3465D4F0DBBBB5F941D
ERR495390,2014-05-14 14:11:58,2014-05-15 06:50:52,17136030,3427206000,17136030,200,2036,GCF_000005575.2,https://sra-downloadb.be-md.ncbi.nlm.nih.gov/sos1/sra-pub-run-2/ERR495390/ERR495390.1,ERX460806,9367731,WGS,RANDOM,GENOMIC,PAIRED,239,66,ILLUMINA,Illumina HiSeq 2000,ERP002372,PRJEB1670,,268739,ERS223907,SAMEA2055140,simple,7173,Anopheles arabiensis,SAMEA2055140,,,,,,,no,,,,,SC,ERA307750,,public,BB6266C8A521F908E4D3E7E83BBED5A3,E7FAE201C116342FA362514E01C04442
ERR495378,2014-05-14 14:11:58,2014-05-15 02:52:28,17237056,3447411200,17237056,200,2041,GCF_000005575.2,https://sra-downloadb.be-md.ncbi.nlm.nih.gov/sos1/sra-pub-run-5/ERR495378/ERR495378.1,ERX460794,9367731,WGS,RANDOM,GENOMIC,PAIRED,239,65,ILLUMINA,Illumina HiSeq 2000,ERP002372,PRJEB1670,,268739,ERS223907,SAMEA2055140,simple,7173,Anopheles arabiensis,SAMEA2055140,,,,,,,no,,,,,SC,ERA307750,,public,661483232EA099FEE766D4AE222DF2D2,FA27098169B43D4EB8331B284433FD2E
ERR495362,2014-05-14 14:11:58,2014-05-14 22:57:56,16327607,3265521400,16327607,200,1806,GCF_000005575.2,https://sra-downloadb.be-md.ncbi.nlm.nih.gov/sos1/sra-pub-run-5/ERR495362/ERR495362.1,ERX460778,9367726,WGS,RANDOM,GENOMIC,PAIRED,244,64,ILLUMINA,Illumina HiSeq 2000,ERP002372,PRJEB1670,,268739,ERS223910,SAMEA2055141,simple,7165,Anopheles gambiae,SAMEA2055141,,,,,,,no,,,,,SC,ERA307750,,public,72107378CC76CAAC8406E6C4835B6D9B,8D7E7D7C4939F6E1700C0D94AF9C4A4B
ERR495374,2014-05-14 14:11:58,2014-05-14 22:58:47,16350238,3270047600,16350238,200,1811,GCF_000005575.2,https://sra-downloadb.be-md.ncbi.nlm.nih.gov/sos1/sra-pub-run-5/ERR495374/ERR495374.1,ERX460790,9367726,WGS,RANDOM,GENOMIC,PAIRED,242,66,ILLUMINA,Illumina HiSeq 2000,ERP002372,PRJEB1670,,268739,ERS223910,SAMEA2055141,simple,7165,Anopheles gambiae,SAMEA2055141,,,,,,,no,,,,,SC,ERA307750,,public,5AE478FAA744409E7BF558B03AD82CA9,5F749C699AEC74C9A05C9F8ED34AB73C
ERR495439,2014-05-14 14:11:58,2014-05-14 23:09:33,18010637,3602127400,18010637,200,2111,GCF_000005575.2,https://sra-downloadb.be-md.ncbi.nlm.nih.gov/sos1/sra-pub-run-5/ERR495439/ERR495439.1,ERX460855,9367651,WGS,RANDOM,GENOMIC,PAIRED,235,63,ILLUMINA,Illumina HiSeq 2000,ERP002372,PRJEB1670,,268739,ERS223916,SAMEA2055143,simple,7165,Anopheles gambiae,SAMEA2055143,,,,,,,no,,,,,SC,ERA307750,,public,E53F0A6ABF0F76B4CAB9C7AFCE214D8C,699865310344D8EDE00C744E25428B27
ERR495414,2014-05-14 14:11:58,2014-05-14 22:58:40,17935857,3587171400,17935857,200,2003,GCF_000005575.2,https://sra-downloadb.be-md.ncbi.nlm.nih.gov/sos1/sra-pub-run-5/ERR495414/ERR495414.1,ERX460830,9367685,WGS,RANDOM,GENOMIC,PAIRED,237,62,ILLUMINA,Illumina HiSeq 2000,ERP002372,PRJEB1670,,268739,ERS223922,SAMEA2055145,simple,7165,Anopheles gambiae,SAMEA2055145,,,,,,,no,,,,,SC,ERA307750,,public,FD74482B840278A302A237A4D504ED9E,D4F6745E03ADAFC1A9ED684F1D50532D
ERR495402,2014-05-14 14:11:58,2014-05-15 15:01:02,17955699,3591139800,17955699,200,2006,GCF_000005575.2,https://sra-downloadb.be-md.ncbi.nlm.nih.gov/sos1/sra-pub-run-5/ERR495402/ERR495402.1,ERX460818,9367685,WGS,RANDOM,GENOMIC,PAIRED,237,64,ILLUMINA,Illumina HiSeq 2000,ERP002372,PRJEB1670,,268739,ERS223922,SAMEA2055145,simple,7165,Anopheles gambiae,SAMEA2055145,,,,,,,no,,,,,SC,ERA307750,,public,48CC05A8F175D8ECBDD4680459F199A9,54F8CEAC550A379E71F4A373CF007B76
ERR495441,2014-05-14 14:11:58,2014-05-14 23:06:10,16426536,3285307200,16426536,200,1875,GCF_000005575.2,https://sra-downloadb.be-md.ncbi.nlm.nih.gov/sos1/sra-pub-run-5/ERR495441/ERR495441.1,ERX460857,9367675,WGS,RANDOM,GENOMIC,PAIRED,235,63,ILLUMINA,Illumina HiSeq 2000,ERP002372,PRJEB1670,,268739,ERS223937,SAMEA2055310,simple,7165,Anopheles gambiae,SAMEA2055310,,,,,,,no,,,,,SC,ERA307750,,public,16F166F83DF6D040F2742B3DC076EFA4,7E43A92F9E9CD331325D5CC8C7A7F6F8
ERR495412,2014-05-14 14:11:58,2014-05-15 05:51:26,18458230,3691646000,18458230,200,2185,GCF_000005575.2,https://sra-downloadb.be-md.ncbi.nlm.nih.gov/sos1/sra-pub-run-5/ERR495412/ERR495412.1,ERX460828,9367661,WGS,RANDOM,GENOMIC,PAIRED,237,62,ILLUMINA,Illumina HiSeq 2000,ERP002372,PRJEB1670,,268739,ERS223943,SAMEA2055312,simple,7173,Anopheles arabiensis,SAMEA2055312,,,,,,,no,,,,,SC,ERA307750,,public,9777D87548552E977643FBB934455B7D,ADC88B769EDC46A1C5959B88D70A4629
ERR495400,2014-05-14 14:11:58,2014-05-15 05:51:49,18493190,3698638000,18493190,200,2190,GCF_000005575.2,https://sra-downloadb.be-md.ncbi.nlm.nih.gov/sos1/sra-pub-run-5/ERR495400/ERR495400.1,ERX460816,9367661,WGS,RANDOM,GENOMIC,PAIRED,237,64,ILLUMINA,Illumina HiSeq 2000,ERP002372,PRJEB1670,,268739,ERS223943,SAMEA2055312,simple,7173,Anopheles arabiensis,SAMEA2055312,,,,,,,no,,,,,SC,ERA307750,,public,A90B43DD0E779FB1B06D8A9DA3B3E0C3,6A36E16A1B8C9BA36D9BDF9C064D2DB3
ERR495444,2014-05-14 14:11:58,2014-05-14 23:09:06,17256021,3451204200,17256021,200,1950,GCF_000005575.2,https://sra-downloadb.be-md.ncbi.nlm.nih.gov/sos1/sra-pub-run-5/ERR495444/ERR495444.1,ERX460860,9367711,WGS,RANDOM,GENOMIC,PAIRED,235,63,ILLUMINA,Illumina HiSeq 2000,ERP002372,PRJEB1670,,268739,ERS223958,SAMEA2055317,simple,7165,Anopheles gambiae,SAMEA2055317,,,,,,,no,,,,,SC,ERA307750,,public,54DAB8237D9A3E09B15C85BFE919DDAB,64210A7F08165425477FBC01A5EF50CD
ERR495418,2014-05-14 14:11:58,2014-05-14 23:07:36,16242845,3248569000,16242845,200,1871,GCF_000005575.2,https://sra-downloadb.be-md.ncbi.nlm.nih.gov/sos1/sra-pub-run-5/ERR495418/ERR495418.1,ERX460834,9367733,WGS,RANDOM,GENOMIC,PAIRED,237,62,ILLUMINA,Illumina HiSeq 2000,ERP002372,PRJEB1670,,268739,ERS223964,SAMEA2055319,simple,7165,Anopheles gambiae,SAMEA2055319,,,,,,,no,,,,,SC,ERA307750,,public,59F7C142A6B2DB104057D601F974EE32,7FB1FDD407941E5AFD81D53599A01B15
ERR495406,2014-05-14 14:11:58,2014-05-15 06:53:36,16272015,3254403000,16272015,200,1875,GCF_000005575.2,https://sra-downloadb.be-md.ncbi.nlm.nih.gov/sos1/sra-pub-run-2/ERR495406/ERR495406.1,ERX460822,9367733,WGS,RANDOM,GENOMIC,PAIRED,237,64,ILLUMINA,Illumina HiSeq 2000,ERP002372,PRJEB1670,,268739,ERS223964,SAMEA2055319,simple,7165,Anopheles gambiae,SAMEA2055319,,,,,,,no,,,,,SC,ERA307750,,public,3A986C350BE231887F046471E8562F7E,7B7763F90B9DBFC41C01F706E303C7CF
ERR495437,2014-05-14 14:11:58,2014-05-14 23:07:12,15943938,3188787600,15943938,200,1904,GCF_000005575.2,https://sra-downloadb.be-md.ncbi.nlm.nih.gov/sos1/sra-pub-run-5/ERR495437/ERR495437.1,ERX460853,9367722,WGS,RANDOM,GENOMIC,PAIRED,235,63,ILLUMINA,Illumina HiSeq 2000,ERP002372,PRJEB1670,,268739,ERS223979,SAMEA2055323,simple,7173,Anopheles arabiensis,SAMEA2055323,,,,,,,no,,,,,SC,ERA307750,,public,179DFFF1E3B0E9A3F3F849CDB87C73F2,6201BCB12DAB70BA19DCDFC219A62588
ERR495409,2014-05-14 14:11:58,2014-05-15 05:51:09,17921167,3584233400,17921167,200,2034,GCF_000005575.2,https://sra-downloadb.be-md.ncbi.nlm.nih.gov/sos1/sra-pub-run-5/ERR495409/ERR495409.1,ERX460825,9367674,WGS,RANDOM,GENOMIC,PAIRED,237,64,ILLUMINA,Illumina HiSeq 2000,ERP002372,PRJEB1670,,268739,ERS223985,SAMEA2055325,simple,7165,Anopheles gambiae,SAMEA2055325,,,,,,,no,,,,,SC,ERA307750,,public,00FA1E1D0DF07F7F00CA52C214F6457E,E8AFAD4E307BB068391D706A6346DB50
ERR495379,2014-05-14 14:11:58,2014-05-15 06:51:09,20461990,4092398000,20461990,200,2294,GCF_000005575.2,https://sra-downloadb.be-md.ncbi.nlm.nih.gov/sos1/sra-pub-run-2/ERR495379/ERR495379.1,ERX460795,9367648,WGS,RANDOM,GENOMIC,PAIRED,239,65,ILLUMINA,Illumina HiSeq 2000,ERP002372,PRJEB1670,,268739,ERS223837,SAMEA2057156,simple,7165,Anopheles gambiae,SAMEA2057156,,,,,,,no,,,,,SC,ERA307750,,public,78E05944B2B98BC56D032C7BF776CE9C,9CACF8615CC5376085976ABEEF74D471
ERR495391,2014-05-14 14:11:58,2017-09-09 23:07:10,20329986,4065997200,20329986,200,2288,GCF_000005575.2,https://sra-download.ncbi.nlm.nih.gov/traces/era19/ERR/ERR495/ERR495391,ERX460807,9367648,WGS,RANDOM,GENOMIC,PAIRED,239,66,ILLUMINA,Illumina HiSeq 2000,ERP002372,PRJEB1670,,268739,ERS223837,SAMEA2057156,simple,7165,Anopheles gambiae,SAMEA2057156,,,,,,,no,,,,,SC,ERA307750,,public,CB24FBC6E0E5FC4B4E516A364661917B,BECB784419F41963865AE18AE70B2B34
ERR495368,2014-05-14 14:11:58,2014-05-14 22:49:26,5560494,1112098800,5560494,200,630,GCF_000005575.2,https://sra-downloadb.be-md.ncbi.nlm.nih.gov/sos1/sra-pub-run-5/ERR495368/ERR495368.1,ERX460784,9367654,WGS,RANDOM,GENOMIC,PAIRED,242,66,ILLUMINA,Illumina HiSeq 2000,ERP002372,PRJEB1670,,268739,ERS223840,SAMEA2057157,simple,7165,Anopheles gambiae,SAMEA2057157,,,,,,,no,,,,,SC,ERA307750,,public,E97F81CA9191EB1CF1A02C1BCFCB2A28,C3737C8C934BB28C65B29FADAB7BB919
ERR495356,2014-05-14 14:11:58,2014-05-14 23:09:31,5543195,1108639000,5543195,200,627,GCF_000005575.2,https://sra-downloadb.be-md.ncbi.nlm.nih.gov/sos1/sra-pub-run-5/ERR495356/ERR495356.1,ERX460772,9367654,WGS,RANDOM,GENOMIC,PAIRED,244,64,ILLUMINA,Illumina HiSeq 2000,ERP002372,PRJEB1670,,268739,ERS223840,SAMEA2057157,simple,7165,Anopheles gambiae,SAMEA2057157,,,,,,,no,,,,,SC,ERA307750,,public,83A394FABD8E1DA6D1A1FAA044CFD263,AEB5E3DE53C4D7D8C384587AC3A96E8E
ERR495375,2014-05-14 14:11:58,2014-05-14 23:00:43,17445793,3489158600,17445793,200,2064,GCF_000005575.2,https://sra-downloadb.be-md.ncbi.nlm.nih.gov/sos1/sra-pub-run-5/ERR495375/ERR495375.1,ERX460791,9367695,WGS,RANDOM,GENOMIC,PAIRED,239,65,ILLUMINA,Illumina HiSeq 2000,ERP002372,PRJEB1670,,268739,ERS223858,SAMEA2057163,simple,7173,Anopheles arabiensis,SAMEA2057163,,,,,,,no,,,,,SC,ERA307750,,public,4882FFF81AEEC108404674CEA78720C6,8C9E5EE3F96ED351385A92597237F8E9
ERR495387,2014-05-14 14:11:58,2014-05-15 05:50:33,17337455,3467491000,17337455,200,2058,GCF_000005575.2,https://sra-downloadb.be-md.ncbi.nlm.nih.gov/sos1/sra-pub-run-5/ERR495387/ERR495387.1,ERX460803,9367695,WGS,RANDOM,GENOMIC,PAIRED,239,66,ILLUMINA,Illumina HiSeq 2000,ERP002372,PRJEB1670,,268739,ERS223858,SAMEA2057163,simple,7173,Anopheles arabiensis,SAMEA2057163,,,,,,,no,,,,,SC,ERA307750,,public,FE76C895AA11E271731095F2676E2235,17690A7806FA1DB0FEAD9C22B51BB891
ERR495369,2014-05-14 14:11:58,2014-05-14 22:57:34,16314906,3262981200,16314906,200,1825,GCF_000005575.2,https://sra-downloadb.be-md.ncbi.nlm.nih.gov/sos1/sra-pub-run-5/ERR495369/ERR495369.1,ERX460785,9367666,WGS,RANDOM,GENOMIC,PAIRED,242,66,ILLUMINA,Illumina HiSeq 2000,ERP002372,PRJEB1670,,268739,ERS223861,SAMEA2057164,simple,7165,Anopheles gambiae,SAMEA2057164,,,,,,,no,,,,,SC,ERA307750,,public,D5A9DC2CA19E07662A8BE0FE332A74D4,E6A257B8F3BEB488782CA5167ACF8144
ERR495357,2014-05-14 14:11:58,2014-05-14 23:16:21,16274920,3254984000,16274920,200,1819,GCF_000005575.2,https://sra-downloadb.be-md.ncbi.nlm.nih.gov/sos1/sra-pub-run-5/ERR495357/ERR495357.1,ERX460773,9367666,WGS,RANDOM,GENOMIC,PAIRED,244,64,ILLUMINA,Illumina HiSeq 2000,ERP002372,PRJEB1670,,268739,ERS223861,SAMEA2057164,simple,7165,Anopheles gambiae,SAMEA2057164,,,,,,,no,,,,,SC,ERA307750,,public,00107063CB8CB549549F75787FFECCD1,4C66C9A6AAA8F564D0B45254E1161648
ERR495384,2014-05-14 14:11:58,2014-05-15 06:49:38,15723394,3144678800,15723394,200,1781,GCF_000005575.2,https://sra-downloadb.be-md.ncbi.nlm.nih.gov/sos1/sra-pub-run-2/ERR495384/ERR495384.1,ERX460800,9367708,WGS,RANDOM,GENOMIC,PAIRED,239,65,ILLUMINA,Illumina HiSeq 2000,ERP002372,PRJEB1670,,268739,ERS223879,SAMEA2057170,simple,7165,Anopheles gambiae,SAMEA2057170,,,,,,,no,,,,,SC,ERA307750,,public,76353E9EC878F64E8F7A60D1B9899A44,AF7C4DD4570F845C057682B354B94381
ERR495396,2014-05-14 14:11:58,2017-09-09 23:21:17,15616958,3123391600,15616958,200,1776,GCF_000005575.2,https://sra-download.ncbi.nlm.nih.gov/traces/era19/ERR/ERR495/ERR495396,ERX460812,9367708,WGS,RANDOM,GENOMIC,PAIRED,239,66,ILLUMINA,Illumina HiSeq 2000,ERP002372,PRJEB1670,,268739,ERS223879,SAMEA2057170,simple,7165,Anopheles gambiae,SAMEA2057170,,,,,,,no,,,,,SC,ERA307750,,public,BFD992021D9F0607B8C2AA5AEA7B25E1,9DABDF8498AC404D89212973F31F5E7E
ERR495371,2014-05-14 14:11:58,2014-05-14 22:58:36,17692375,3538475000,17692375,200,1973,GCF_000005575.2,https://sra-downloadb.be-md.ncbi.nlm.nih.gov/sos1/sra-pub-run-5/ERR495371/ERR495371.1,ERX460787,9367690,WGS,RANDOM,GENOMIC,PAIRED,242,66,ILLUMINA,Illumina HiSeq 2000,ERP002372,PRJEB1670,,268739,ERS223882,SAMEA2057171,simple,7165,Anopheles gambiae,SAMEA2057171,,,,,,,no,,,,,SC,ERA307750,,public,17C16AF4EC32CD83B1C7D6C5C1D77543,3E21BF0D55321BB511A8DE82176DAAC4
ERR495359,2014-05-14 14:11:58,2014-05-15 01:03:13,17646832,3529366400,17646832,200,1965,GCF_000005575.2,https://sra-downloadb.be-md.ncbi.nlm.nih.gov/sos1/sra-pub-run-2/ERR495359/ERR495359.1,ERX460775,9367690,WGS,RANDOM,GENOMIC,PAIRED,244,64,ILLUMINA,Illumina HiSeq 2000,ERP002372,PRJEB1670,,268739,ERS223882,SAMEA2057171,simple,7165,Anopheles gambiae,SAMEA2057171,,,,,,,no,,,,,SC,ERA307750,,public,95FFA83C03908E5B91E5831243EBBF7E,832722700CA07E04493463B8F3B248C4
ERR495377,2014-05-14 14:11:58,2014-05-14 22:57:26,16985160,3397032000,16985160,200,2000,GCF_000005575.2,https://sra-downloadb.be-md.ncbi.nlm.nih.gov/sos1/sra-pub-run-5/ERR495377/ERR495377.1,ERX460793,9367719,WGS,RANDOM,GENOMIC,PAIRED,239,65,ILLUMINA,Illumina HiSeq 2000,ERP002372,PRJEB1670,,268739,ERS223900,SAMEA2057284,simple,7173,Anopheles arabiensis,SAMEA2057284,,,,,,,no,,,,,SC,ERA307750,,public,0F47055737219D7049C9845F3A50C137,150AE0FD4E641090146DB9A1C8BB80A7
ERR495389,2014-05-14 14:11:58,2017-09-09 23:03:10,16871683,3374336600,16871683,200,1994,GCF_000005575.2,https://sra-download.ncbi.nlm.nih.gov/traces/era19/ERR/ERR495/ERR495389,ERX460805,9367719,WGS,RANDOM,GENOMIC,PAIRED,239,66,ILLUMINA,Illumina HiSeq 2000,ERP002372,PRJEB1670,,268739,ERS223900,SAMEA2057284,simple,7173,Anopheles arabiensis,SAMEA2057284,,,,,,,no,,,,,SC,ERA307750,,public,A117A8A36842662835A35952191EBDA7,F8047C8A03CA10D3121D975298984856
ERR495366,2014-05-14 14:11:58,2014-05-14 23:01:07,20205803,4041160600,20205803,200,2352,GCF_000005575.2,https://sra-downloadb.be-md.ncbi.nlm.nih.gov/sos1/sra-pub-run-5/ERR495366/ERR495366.1,ERX460782,9367725,WGS,RANDOM,GENOMIC,PAIRED,242,66,ILLUMINA,Illumina HiSeq 2000,ERP002372,PRJEB1670,,268739,ERS223903,SAMEA2057285,simple,7173,Anopheles arabiensis,SAMEA2057285,,,,,,,no,,,,,SC,ERA307750,,public,5B7C3FDD927EB37C8393BAFFB13A2F0E,56908963ECECE2758EB6EA5BB803AE13
ERR495354,2014-05-14 14:11:58,2014-05-14 22:57:54,20148901,4029780200,20148901,200,2341,GCF_000005575.2,https://sra-downloadb.be-md.ncbi.nlm.nih.gov/sos1/sra-pub-run-5/ERR495354/ERR495354.1,ERX460770,9367725,WGS,RANDOM,GENOMIC,PAIRED,244,64,ILLUMINA,Illumina HiSeq 2000,ERP002372,PRJEB1670,,268739,ERS223903,SAMEA2057285,simple,7173,Anopheles arabiensis,SAMEA2057285,,,,,,,no,,,,,SC,ERA307750,,public,CE82D1044D3CA7091888CFE927937F63,CE366B0DCE54F1E4361A3A8213C5692C
ERR495401,2014-05-14 14:11:58,2014-05-15 06:49:05,16775584,3355116800,16775584,200,1894,GCF_000005575.2,https://sra-downloadb.be-md.ncbi.nlm.nih.gov/sos1/sra-pub-run-2/ERR495401/ERR495401.1,ERX460817,9367673,WGS,RANDOM,GENOMIC,PAIRED,237,64,ILLUMINA,Illumina HiSeq 2000,ERP002372,PRJEB1670,,268739,ERS223915,SAMEA2057289,simple,7165,Anopheles gambiae,SAMEA2057289,,,,,,,no,,,,,SC,ERA307750,,public,F3A3A3E7DE92E5270B6E935848D8174F,21C52AB23680E9DE6E366ABA970AD293
ERR495413,2014-05-14 14:11:58,2014-05-14 22:57:34,16749791,3349958200,16749791,200,1891,GCF_000005575.2,https://sra-downloadb.be-md.ncbi.nlm.nih.gov/sos1/sra-pub-run-5/ERR495413/ERR495413.1,ERX460829,9367673,WGS,RANDOM,GENOMIC,PAIRED,237,62,ILLUMINA,Illumina HiSeq 2000,ERP002372,PRJEB1670,,268739,ERS223915,SAMEA2057289,simple,7165,Anopheles gambiae,SAMEA2057289,,,,,,,no,,,,,SC,ERA307750,,public,2F4A483BDBA4C1F421D99D50C1D0F044,F7D46428DF63A46A83C644FACEC58CD0
ERR495435,2014-05-14 14:11:58,2014-05-14 23:07:18,17450404,3490080800,17450404,200,2069,GCF_000005575.2,https://sra-downloadb.be-md.ncbi.nlm.nih.gov/sos1/sra-pub-run-5/ERR495435/ERR495435.1,ERX460851,9367698,WGS,RANDOM,GENOMIC,PAIRED,235,63,ILLUMINA,Illumina HiSeq 2000,ERP002372,PRJEB1670,,268739,ERS223930,SAMEA2057294,simple,7173,Anopheles arabiensis,SAMEA2057294,,,,,,,no,,,,,SC,ERA307750,,public,BCD0F032D6A20FBC63CBDBED0EC95376,CA7279469BEDBBF5A47D55B7DC2C477A
ERR495415,2014-05-14 14:11:58,2014-05-14 23:00:32,17418133,3483626600,17418133,200,1963,GCF_000005575.2,https://sra-downloadb.be-md.ncbi.nlm.nih.gov/sos1/sra-pub-run-5/ERR495415/ERR495415.1,ERX460831,9367697,WGS,RANDOM,GENOMIC,PAIRED,237,62,ILLUMINA,Illumina HiSeq 2000,ERP002372,PRJEB1670,,268739,ERS223936,SAMEA2057296,simple,7165,Anopheles gambiae,SAMEA2057296,,,,,,,no,,,,,SC,ERA307750,,public,2FE5E7853CD45CBA203CC1E3D4B3FC5F,EC5535D9C0200ECFEF7BDF6F47C41D64
ERR495403,2014-05-14 14:11:58,2014-05-15 15:00:04,17423865,3484773000,17423865,200,1964,GCF_000005575.2,https://sra-downloadb.be-md.ncbi.nlm.nih.gov/sos1/sra-pub-run-5/ERR495403/ERR495403.1,ERX460819,9367697,WGS,RANDOM,GENOMIC,PAIRED,237,64,ILLUMINA,Illumina HiSeq 2000,ERP002372,PRJEB1670,,268739,ERS223936,SAMEA2057296,simple,7165,Anopheles gambiae,SAMEA2057296,,,,,,,no,,,,,SC,ERA307750,,public,BA25C6E2DA986DA4C29CC864C6658F52,C99F135908821B733458E53757AC8DDF
ERR495443,2014-05-14 14:11:58,2014-05-14 23:10:02,19054332,3810866400,19054332,200,2150,GCF_000005575.2,https://sra-downloadb.be-md.ncbi.nlm.nih.gov/sos1/sra-pub-run-5/ERR495443/ERR495443.1,ERX460859,9367699,WGS,RANDOM,GENOMIC,PAIRED,235,63,ILLUMINA,Illumina HiSeq 2000,ERP002372,PRJEB1670,,268739,ERS223951,SAMEA2057300,simple,7165,Anopheles gambiae,SAMEA2057300,,,,,,,no,,,,,SC,ERA307750,,public,5B4A0D0074C784092131A3322E861E7F,1C88C04CCE0235CBF12606EB01EB7231
ERR495417,2014-05-14 14:11:58,2014-05-14 22:56:39,13549226,2709845200,13549226,200,1529,GCF_000005575.2,https://sra-downloadb.be-md.ncbi.nlm.nih.gov/sos1/sra-pub-run-5/ERR495417/ERR495417.1,ERX460833,9367721,WGS,RANDOM,GENOMIC,PAIRED,237,62,ILLUMINA,Illumina HiSeq 2000,ERP002372,PRJEB1670,,268739,ERS223957,SAMEA2057302,simple,7165,Anopheles gambiae,SAMEA2057302,,,,,,,no,,,,,SC,ERA307750,,public,CBBF669A6FD3C8FAAB9D0338B062ED7B,5A644219D1DCBE3D370909DD51DB206E
ERR495405,2014-05-14 14:11:58,2014-05-15 16:53:36,13541766,2708353200,13541766,200,1529,GCF_000005575.2,https://sra-downloadb.be-md.ncbi.nlm.nih.gov/sos1/sra-pub-run-5/ERR495405/ERR495405.1,ERX460821,9367721,WGS,RANDOM,GENOMIC,PAIRED,237,64,ILLUMINA,Illumina HiSeq 2000,ERP002372,PRJEB1670,,268739,ERS223957,SAMEA2057302,simple,7165,Anopheles gambiae,SAMEA2057302,,,,,,,no,,,,,SC,ERA307750,,public,2C1CBF4F2D39D45F852BCFDDA1D54054,B6F8D618FCC1CDD1EC4FD1E30B42794F
ERR495433,2014-05-14 14:11:58,2014-05-15 00:32:47,15717027,3143405400,15717027,200,1802,GCF_000005575.2,https://sra-downloadb.be-md.ncbi.nlm.nih.gov/sos1/sra-pub-run-5/ERR495433/ERR495433.1,ERX460849,9367723,WGS,RANDOM,GENOMIC,PAIRED,236,61,ILLUMINA,Illumina HiSeq 2000,ERP002372,PRJEB1670,,268739,ERS223972,SAMEA2057307,simple,7165,Anopheles gambiae,SAMEA2057307,,,,,,,no,,,,,SC,ERA307750,,public,A82048EB93E9F4AE8792188FB519A244,A42EDC1DB9D2CD2CF910D2C2F8F6330B
ERR495445,2014-05-14 14:11:58,2014-05-14 23:10:52,15850906,3170181200,15850906,200,1824,GCF_000005575.2,https://sra-downloadb.be-md.ncbi.nlm.nih.gov/sos1/sra-pub-run-5/ERR495445/ERR495445.1,ERX460861,9367723,WGS,RANDOM,GENOMIC,PAIRED,235,63,ILLUMINA,Illumina HiSeq 2000,ERP002372,PRJEB1670,,268739,ERS223972,SAMEA2057307,simple,7165,Anopheles gambiae,SAMEA2057307,,,,,,,no,,,,,SC,ERA307750,,public,55C110AD1ECCC72FA45CC673F56C92D8,72B4327D9DA8828918504420D10A73AE
ERR495408,2014-05-14 14:11:58,2014-05-15 07:55:59,17770615,3554123000,17770615,200,2035,GCF_000005575.2,https://sra-downloadb.be-md.ncbi.nlm.nih.gov/sos1/sra-pub-run-5/ERR495408/ERR495408.1,ERX460824,9367662,WGS,RANDOM,GENOMIC,PAIRED,237,64,ILLUMINA,Illumina HiSeq 2000,ERP002372,PRJEB1670,,268739,ERS223978,SAMEA2057309,simple,7165,Anopheles gambiae,SAMEA2057309,,,,,,,no,,,,,SC,ERA307750,,public,440F10321167D876D162CDB2297A028E,A53F2AEB3C3390ED700CF215958BDE98
ERR495434,2014-05-14 14:11:58,2014-05-15 00:36:01,16223416,3244683200,16223416,200,1848,GCF_000005575.2,https://sra-downloadb.be-md.ncbi.nlm.nih.gov/sos1/sra-pub-run-5/ERR495434/ERR495434.1,ERX460850,9367735,WGS,RANDOM,GENOMIC,PAIRED,236,61,ILLUMINA,Illumina HiSeq 2000,ERP002372,PRJEB1670,,268739,ERS223986,SAMEA2057507,simple,7165,Anopheles gambiae,SAMEA2057507,,,,,,,no,,,,,SC,ERA307750,,public,A55ADB0D7A0DB58BA556C4EDCBFEC1F1,F41DAC0C599C4C76F5FE95ED59A8DA07
ERR495410,2014-05-14 14:11:58,2014-05-15 16:57:53,16116988,3223397600,16116988,200,1868,GCF_000005575.2,https://sra-downloadb.be-md.ncbi.nlm.nih.gov/sos1/sra-pub-run-2/ERR495410/ERR495410.1,ERX460826,9367686,WGS,RANDOM,GENOMIC,PAIRED,237,64,ILLUMINA,Illumina HiSeq 2000,ERP002372,PRJEB1670,,268739,ERS223992,SAMEA2057509,simple,7165,Anopheles gambiae,SAMEA2057509,,,,,,,no,,,,,SC,ERA307750,,public,05A2A49C876B411210A1D0010468A15F,E92EF22950836D70E00C27B4ECBDCB9F
ERR495459,2014-05-14 14:11:58,2014-05-15 22:03:27,15795996,3159199200,15795996,200,1810,GCF_000005575.2,https://sra-downloadb.be-md.ncbi.nlm.nih.gov/sos1/sra-pub-run-5/ERR495459/ERR495459.1,ERX460875,9362259,WGS,RANDOM,GENOMIC,PAIRED,238,73,ILLUMINA,Illumina HiSeq 2000,ERP002372,PRJEB1670,,268739,ERS224088,SAMEA2057668,simple,7165,Anopheles gambiae,SAMEA2057668,,,,,,,no,,,,,SC,ERA307750,,public,9ADBDF7535427A8ECB51DE9F308A3F31,EFADD82381E890DD671F88215258471C
ERR495355,2014-05-14 14:11:58,2014-05-14 22:58:15,17137922,3427584400,17137922,200,1908,GCF_000005575.2,https://sra-downloadb.be-md.ncbi.nlm.nih.gov/sos1/sra-pub-run-5/ERR495355/ERR495355.1,ERX460771,9367642,WGS,RANDOM,GENOMIC,PAIRED,244,64,ILLUMINA,Illumina HiSeq 2000,ERP002372,PRJEB1670,,268739,ERS223833,SAMEA2059957,simple,7165,Anopheles gambiae,SAMEA2059957,,,,,,,no,,,,,SC,ERA307750,,public,C08F8852C114E0C8CA91237038575381,C0866A860B72093035189F82C50014F1
ERR495367,2014-05-14 14:11:58,2014-05-14 22:59:50,17201034,3440206800,17201034,200,1918,GCF_000005575.2,https://sra-downloadb.be-md.ncbi.nlm.nih.gov/sos1/sra-pub-run-5/ERR495367/ERR495367.1,ERX460783,9367642,WGS,RANDOM,GENOMIC,PAIRED,242,66,ILLUMINA,Illumina HiSeq 2000,ERP002372,PRJEB1670,,268739,ERS223833,SAMEA2059957,simple,7165,Anopheles gambiae,SAMEA2059957,,,,,,,no,,,,,SC,ERA307750,,public,8F053FD237ADFA38959D265D655CA019,A8528F94B2B916E92B2986F541FE4908
ERR495393,2014-05-14 14:11:58,2017-09-09 23:11:50,18125413,3625082600,18125413,200,2068,GCF_000005575.2,https://sra-download.ncbi.nlm.nih.gov/traces/era19/ERR/ERR495/ERR495393,ERX460809,9367672,WGS,RANDOM,GENOMIC,PAIRED,239,66,ILLUMINA,Illumina HiSeq 2000,ERP002372,PRJEB1670,,268739,ERS223851,SAMEA2059963,simple,7165,Anopheles gambiae,SAMEA2059963,,,,,,,no,,,,,SC,ERA307750,,public,97320819A57AB5EEEDB6E600B5F50A6A,CE6F9CCE248A2A7D951DC9EAB403885C
ERR495381,2014-05-14 14:11:58,2014-05-15 20:03:37,18222096,3644419200,18222096,200,2072,GCF_000005575.2,https://sra-downloadb.be-md.ncbi.nlm.nih.gov/sos1/sra-pub-run-5/ERR495381/ERR495381.1,ERX460797,9367672,WGS,RANDOM,GENOMIC,PAIRED,239,65,ILLUMINA,Illumina HiSeq 2000,ERP002372,PRJEB1670,,268739,ERS223851,SAMEA2059963,simple,7165,Anopheles gambiae,SAMEA2059963,,,,,,,no,,,,,SC,ERA307750,,public,5C5EF61794F13C6A8898CEEC8CDFB9F1,1072AACC39BC849FE2A6F4C592A4B88E
ERR495364,2014-05-14 14:11:58,2014-05-15 00:44:02,17609040,3521808000,17609040,200,2058,GCF_000005575.2,https://sra-downloadb.be-md.ncbi.nlm.nih.gov/sos1/sra-pub-run-5/ERR495364/ERR495364.1,ERX460780,9367701,WGS,RANDOM,GENOMIC,PAIRED,242,66,ILLUMINA,Illumina HiSeq 2000,ERP002372,PRJEB1670,,268739,ERS223854,SAMEA2059964,simple,7173,Anopheles arabiensis,SAMEA2059964,,,,,,,no,,,,,SC,ERA307750,,public,692C06128CFC3A927D02875F5892DC55,8CE924DFD1396D376C6A54CF3198C309
ERR495352,2014-05-14 14:11:58,2017-09-09 16:04:45,17550735,3510147000,17550735,200,2048,GCF_000005575.2,https://sra-download.ncbi.nlm.nih.gov/traces/era19/ERR/ERR495/ERR495352,ERX460768,9367701,WGS,RANDOM,GENOMIC,PAIRED,244,64,ILLUMINA,Illumina HiSeq 2000,ERP002372,PRJEB1670,,268739,ERS223854,SAMEA2059964,simple,7173,Anopheles arabiensis,SAMEA2059964,,,,,,,no,,,,,SC,ERA307750,,public,E6A358C0D981835D39C9E6F3FEA98A3C,F7262CA5630F63F4811CCFCDCE174839
ERR495383,2014-05-14 14:11:58,2014-05-15 02:46:19,15215942,3043188400,15215942,200,1720,GCF_000005575.2,https://sra-downloadb.be-md.ncbi.nlm.nih.gov/sos1/sra-pub-run-5/ERR495383/ERR495383.1,ERX460799,9367696,WGS,RANDOM,GENOMIC,PAIRED,239,65,ILLUMINA,Illumina HiSeq 2000,ERP002372,PRJEB1670,,268739,ERS223872,SAMEA2059969,simple,7165,Anopheles gambiae,SAMEA2059969,,,,,,,no,,,,,SC,ERA307750,,public,9248F2945082CBF31DAF4149101124D1,6835B5D9BC95D54DB06CDFA6CD8A8CEE
ERR495395,2014-05-14 14:11:58,2017-09-09 23:19:46,15121564,3024312800,15121564,200,1716,GCF_000005575.2,https://sra-download.ncbi.nlm.nih.gov/traces/era19/ERR/ERR495/ERR495395,ERX460811,9367696,WGS,RANDOM,GENOMIC,PAIRED,239,66,ILLUMINA,Illumina HiSeq 2000,ERP002372,PRJEB1670,,268739,ERS223872,SAMEA2059969,simple,7165,Anopheles gambiae,SAMEA2059969,,,,,,,no,,,,,SC,ERA307750,,public,6826EB9FA448417392142224CE1726C9,CB5022C325DD4DC4B117981CC45C3E44
ERR495358,2014-05-14 14:11:58,2014-05-14 22:57:07,16285874,3257174800,16285874,200,1819,GCF_000005575.2,https://sra-downloadb.be-md.ncbi.nlm.nih.gov/sos1/sra-pub-run-5/ERR495358/ERR495358.1,ERX460774,9367678,WGS,RANDOM,GENOMIC,PAIRED,244,64,ILLUMINA,Illumina HiSeq 2000,ERP002372,PRJEB1670,,268739,ERS223875,SAMEA2059970,simple,7165,Anopheles gambiae,SAMEA2059970,,,,,,,no,,,,,SC,ERA307750,,public,D76F4C524B887B6EF241A02B9916B8FD,15645906713882001424B84371FD7C8D
ERR495370,2014-05-14 14:11:58,2014-05-14 22:59:04,16304884,3260976800,16304884,200,1823,GCF_000005575.2,https://sra-downloadb.be-md.ncbi.nlm.nih.gov/sos1/sra-pub-run-5/ERR495370/ERR495370.1,ERX460786,9367678,WGS,RANDOM,GENOMIC,PAIRED,242,66,ILLUMINA,Illumina HiSeq 2000,ERP002372,PRJEB1670,,268739,ERS223875,SAMEA2059970,simple,7165,Anopheles gambiae,SAMEA2059970,,,,,,,no,,,,,SC,ERA307750,,public,873FF4541E67DC3B2794B82D43A0BB02,266AC48A7DFAE247B161837EE96B4518
ERR495376,2014-05-14 14:11:58,2014-05-14 22:59:03,15917272,3183454400,15917272,200,1896,GCF_000005575.2,https://sra-downloadb.be-md.ncbi.nlm.nih.gov/sos1/sra-pub-run-5/ERR495376/ERR495376.1,ERX460792,9367707,WGS,RANDOM,GENOMIC,PAIRED,239,65,ILLUMINA,Illumina HiSeq 2000,ERP002372,PRJEB1670,,268739,ERS223893,SAMEA2059976,simple,7173,Anopheles arabiensis,SAMEA2059976,,,,,,,no,,,,,SC,ERA307750,,public,8988A757BEA5BCF5144F8439D08C5ABE,4BDE6841D88AB385704C02FE7006973B
ERR495388,2014-05-14 14:11:58,2014-05-15 14:16:53,15785948,3157189600,15785948,200,1886,GCF_000005575.2,https://sra-downloadb.be-md.ncbi.nlm.nih.gov/sos1/sra-pub-run-5/ERR495388/ERR495388.1,ERX460804,9367707,WGS,RANDOM,GENOMIC,PAIRED,239,66,ILLUMINA,Illumina HiSeq 2000,ERP002372,PRJEB1670,,268739,ERS223893,SAMEA2059976,simple,7173,Anopheles arabiensis,SAMEA2059976,,,,,,,no,,,,,SC,ERA307750,,public,367FCE72216C939FC186858E0F6A3DDE,1579DE34669298A3EC2881F1D25A9461
ERR495373,2014-05-14 14:11:58,2014-05-14 23:00:34,18278293,3655658600,18278293,200,2067,GCF_000005575.2,https://sra-downloadb.be-md.ncbi.nlm.nih.gov/sos1/sra-pub-run-5/ERR495373/ERR495373.1,ERX460789,9367714,WGS,RANDOM,GENOMIC,PAIRED,242,66,ILLUMINA,Illumina HiSeq 2000,ERP002372,PRJEB1670,,268739,ERS223896,SAMEA2059977,simple,7165,Anopheles gambiae,SAMEA2059977,,,,,,,no,,,,,SC,ERA307750,,public,9C207CC62329CF9DB8D8FB7E6649062C,7044E9D97F38976A504BF543AADA7575
ERR495361,2014-05-14 14:11:58,2014-05-14 23:01:04,18248574,3649714800,18248574,200,2060,GCF_000005575.2,https://sra-downloadb.be-md.ncbi.nlm.nih.gov/sos1/sra-pub-run-5/ERR495361/ERR495361.1,ERX460777,9367714,WGS,RANDOM,GENOMIC,PAIRED,244,64,ILLUMINA,Illumina HiSeq 2000,ERP002372,PRJEB1670,,268739,ERS223896,SAMEA2059977,simple,7165,Anopheles gambiae,SAMEA2059977,,,,,,,no,,,,,SC,ERA307750,,public,76BC9ECCF7255B32745D117967E74B7E,EFC8F2DD67F4ACE807F9BB3403651EB6
ERR495386,2014-05-14 14:11:58,2014-05-15 06:50:21,16249989,3249997800,16249989,200,1841,GCF_000005575.2,https://sra-downloadb.be-md.ncbi.nlm.nih.gov/sos1/sra-pub-run-2/ERR495386/ERR495386.1,ERX460802,9367732,WGS,RANDOM,GENOMIC,PAIRED,239,65,ILLUMINA,Illumina HiSeq 2000,ERP002372,PRJEB1670,,268739,ERS223914,SAMEA2060099,simple,7165,Anopheles gambiae,SAMEA2060099,,,,,,,no,,,,,SC,ERA307750,,public,19F8C0466B3CCBBA5BD828E23253A239,E3CB3F36D89535815CB6B78D442AC3AB
ERR495398,2014-05-14 14:11:58,2017-09-09 23:59:53,16154631,3230926200,16154631,200,1837,GCF_000005575.2,https://sra-download.ncbi.nlm.nih.gov/traces/era19/ERR/ERR495/ERR495398,ERX460814,9367732,WGS,RANDOM,GENOMIC,PAIRED,239,66,ILLUMINA,Illumina HiSeq 2000,ERP002372,PRJEB1670,,268739,ERS223914,SAMEA2060099,simple,7165,Anopheles gambiae,SAMEA2060099,,,,,,,no,,,,,SC,ERA307750,,public,B8B3308AB9D3B38BF80963BCF4732704,83069357F4B762B06969E41A8153058A
ERR495440,2014-05-14 14:11:58,2014-05-14 23:08:15,19463574,3892714800,19463574,200,2274,GCF_000005575.2,https://sra-downloadb.be-md.ncbi.nlm.nih.gov/sos1/sra-pub-run-5/ERR495440/ERR495440.1,ERX460856,9367663,WGS,RANDOM,GENOMIC,PAIRED,235,63,ILLUMINA,Illumina HiSeq 2000,ERP002372,PRJEB1670,,268739,ERS223923,SAMEA2060102,simple,7165,Anopheles gambiae,SAMEA2060102,,,,,,,no,,,,,SC,ERA307750,,public,8B2D81BC634186E33E921CBB49673D0A,37FB193B0765EEE598D6D619AD6D0834
ERR495411,2014-05-14 14:11:58,2014-05-15 17:00:38,18405147,3681029400,18405147,200,2174,GCF_000005575.2,https://sra-downloadb.be-md.ncbi.nlm.nih.gov/sos1/sra-pub-run-5/ERR495411/ERR495411.1,ERX460827,9367649,WGS,RANDOM,GENOMIC,PAIRED,237,62,ILLUMINA,Illumina HiSeq 2000,ERP002372,PRJEB1670,,268739,ERS223929,SAMEA2060103,simple,7173,Anopheles arabiensis,SAMEA2060103,,,,,,,no,,,,,SC,ERA307750,,public,9515BB9371A63B27A68A37F98307ADED,F2CC95D594B4BB79CD7EF3D653887F3F
ERR495399,2014-05-14 14:11:58,2017-09-10 00:04:49,18418413,3683682600,18418413,200,2176,GCF_000005575.2,https://sra-download.ncbi.nlm.nih.gov/traces/era19/ERR/ERR495/ERR495399,ERX460815,9367649,WGS,RANDOM,GENOMIC,PAIRED,237,64,ILLUMINA,Illumina HiSeq 2000,ERP002372,PRJEB1670,,268739,ERS223929,SAMEA2060103,simple,7173,Anopheles arabiensis,SAMEA2060103,,,,,,,no,,,,,SC,ERA307750,,public,A4EB5888C805F7A5C3FE4CA0AC82779B,7F366D787C4BA579476202C070113624
ERR495442,2014-05-14 14:11:58,2014-05-14 23:10:23,19106634,3821326800,19106634,200,2167,GCF_000005575.2,https://sra-downloadb.be-md.ncbi.nlm.nih.gov/sos1/sra-pub-run-5/ERR495442/ERR495442.1,ERX460858,9367687,WGS,RANDOM,GENOMIC,PAIRED,235,63,ILLUMINA,Illumina HiSeq 2000,ERP002372,PRJEB1670,,268739,ERS223944,SAMEA2060107,simple,7165,Anopheles gambiae,SAMEA2060107,,,,,,,no,,,,,SC,ERA307750,,public,D0EDDFA77155F62BB1A543F3E73616BA,5646C2BBDA73C9285E2BAC0AB0101760
ERR495436,2014-05-14 14:11:58,2014-05-14 23:07:35,16389318,3277863600,16389318,200,1960,GCF_000005575.2,https://sra-downloadb.be-md.ncbi.nlm.nih.gov/sos1/sra-pub-run-5/ERR495436/ERR495436.1,ERX460852,9367710,WGS,RANDOM,GENOMIC,PAIRED,235,63,ILLUMINA,Illumina HiSeq 2000,ERP002372,PRJEB1670,,268739,ERS223965,SAMEA2060112,simple,7173,Anopheles arabiensis,SAMEA2060112,,,,,,,no,,,,,SC,ERA307750,,public,CFD4E4826C62E85E347C736E6979386A,5CCE278B781D285D27A3C932E995EA80
ERR495419,2014-05-14 14:11:58,2014-05-14 23:05:56,16643995,3328799000,16643995,200,1926,GCF_000005575.2,https://sra-downloadb.be-md.ncbi.nlm.nih.gov/sos1/sra-pub-run-5/ERR495419/ERR495419.1,ERX460835,9367650,WGS,RANDOM,GENOMIC,PAIRED,237,62,ILLUMINA,Illumina HiSeq 2000,ERP002372,PRJEB1670,,268739,ERS223971,SAMEA2060114,simple,7165,Anopheles gambiae,SAMEA2060114,,,,,,,no,,,,,SC,ERA307750,,public,BEA82E5C104A5EEEAC9755CBBB121EF7,FF165D628B323FC3D01E6EC57978211F
ERR495407,2014-05-14 14:11:58,2014-05-15 05:48:14,16680979,3336195800,16680979,200,1931,GCF_000005575.2,https://sra-downloadb.be-md.ncbi.nlm.nih.gov/sos1/sra-pub-run-5/ERR495407/ERR495407.1,ERX460823,9367650,WGS,RANDOM,GENOMIC,PAIRED,237,64,ILLUMINA,Illumina HiSeq 2000,ERP002372,PRJEB1670,,268739,ERS223971,SAMEA2060114,simple,7165,Anopheles gambiae,SAMEA2060114,,,,,,,no,,,,,SC,ERA307750,,public,14E56ACA6ADA5132AB4551A4801D5A45,9BFF4A0D0BD3A66E5A237B7C3BE4982F
ERR495340,2014-05-14 14:11:58,2014-05-15 05:48:46,16565055,3313011000,16565055,200,2079,GCF_000005575.2,https://sra-downloadb.be-md.ncbi.nlm.nih.gov/sos1/sra-pub-run-5/ERR495340/ERR495340.1,ERX460756,9264686,WGS,RANDOM,GENOMIC,PAIRED,212,73,ILLUMINA,Illumina HiSeq 2000,ERP002372,PRJEB1670,,268739,ERS387186,SAMEA2294146,simple,7165,Anopheles gambiae,SAMEA2294146,,,,,,,no,,,,,SC,ERA307750,,public,5722380DD0D9436C2F87D47B71B7C039,1A62F85B1CDB6EDED5499FD7312A9D4A
ERR495341,2014-05-14 14:11:58,2014-05-15 02:52:45,18159717,3631943400,18159717,200,1745,GCF_000005575.2,https://sra-downloadb.be-md.ncbi.nlm.nih.gov/sos1/sra-pub-run-5/ERR495341/ERR495341.1,ERX460757,9264698,WGS,RANDOM,GENOMIC,PAIRED,212,73,ILLUMINA,Illumina HiSeq 2000,ERP002372,PRJEB1670,,268739,ERS387190,SAMEA2294150,simple,7165,Anopheles gambiae,SAMEA2294150,,,,,,,no,,,,,SC,ERA307750,,public,B736FC8A234E10711FECB3AFA4A93DDD,62E9CD7188E206C07B00F487A20F0CB4
ERR495342,2014-05-14 14:11:58,2014-05-15 06:49:06,17641125,3528225000,17641125,200,1722,GCF_000005575.2,https://sra-downloadb.be-md.ncbi.nlm.nih.gov/sos1/sra-pub-run-2/ERR495342/ERR495342.1,ERX460758,9264710,WGS,RANDOM,GENOMIC,PAIRED,212,73,ILLUMINA,Illumina HiSeq 2000,ERP002372,PRJEB1670,,268739,ERS387193,SAMEA2294153,simple,7165,Anopheles gambiae,SAMEA2294153,,,,,,,no,,,,,SC,ERA307750,,public,A53DA25F9780E5C8BBC8D274D4F836D8,1B4A558BCAD5DB49ADDFCA5D25D8922A
ERR495334,2014-05-14 14:11:58,2014-05-15 05:48:15,17399956,3479991200,17399956,200,2160,GCF_000005575.2,https://sra-downloadb.be-md.ncbi.nlm.nih.gov/sos1/sra-pub-run-5/ERR495334/ERR495334.1,ERX460750,9264709,WGS,RANDOM,GENOMIC,PAIRED,198,66,ILLUMINA,Illumina HiSeq 2000,ERP002372,PRJEB1670,,268739,ERS387196,SAMEA2294156,simple,7165,Anopheles gambiae,SAMEA2294156,,,,,,,no,,,,,SC,ERA307750,,public,0A56CB8F29922E700C0E482571B6A7E2,3948A94505AEBCD2B5DF654AC8E5842D
ERR495343,2014-05-14 14:11:58,2014-05-15 02:52:14,18295645,3659129000,18295645,200,1778,GCF_000005575.2,https://sra-downloadb.be-md.ncbi.nlm.nih.gov/sos1/sra-pub-run-5/ERR495343/ERR495343.1,ERX460759,9264722,WGS,RANDOM,GENOMIC,PAIRED,212,73,ILLUMINA,Illumina HiSeq 2000,ERP002372,PRJEB1670,,268739,ERS387197,SAMEA2294157,simple,7165,Anopheles gambiae,SAMEA2294157,,,,,,,no,,,,,SC,ERA307750,,public,F6EE4030C292886D984D8A6C1340760B,DADA5B4529970CD4DD5179D99F80BBB3
ERR495335,2014-05-14 14:11:58,2014-05-15 06:50:03,17058444,3411688800,17058444,200,1709,GCF_000005575.2,https://sra-downloadb.be-md.ncbi.nlm.nih.gov/sos1/sra-pub-run-2/ERR495335/ERR495335.1,ERX460751,9264721,WGS,RANDOM,GENOMIC,PAIRED,198,66,ILLUMINA,Illumina HiSeq 2000,ERP002372,PRJEB1670,,268739,ERS387200,SAMEA2294160,simple,7165,Anopheles gambiae,SAMEA2294160,,,,,,,no,,,,,SC,ERA307750,,public,DD07F8C7C7FC9DAE93ECF47939A05175,946DC967605C75AADD4619060566E1B7
ERR495344,2014-05-14 14:11:58,2014-05-14 22:59:14,18703942,3740788400,18703942,200,1843,GCF_000005575.2,https://sra-downloadb.be-md.ncbi.nlm.nih.gov/sos1/sra-pub-run-5/ERR495344/ERR495344.1,ERX460760,9264734,WGS,RANDOM,GENOMIC,PAIRED,212,73,ILLUMINA,Illumina HiSeq 2000,ERP002372,PRJEB1670,,268739,ERS387201,SAMEA2294161,simple,7165,Anopheles gambiae,SAMEA2294161,,,,,,,no,,,,,SC,ERA307750,,public,98E0F41737B5036D0C74A35E6EAC7DD3,00AA45898A64764222878B6EC868F8FA
ERR495345,2014-05-14 14:11:58,2014-05-14 23:00:43,20646861,4129372200,20646861,200,2041,GCF_000005575.2,https://sra-downloadb.be-md.ncbi.nlm.nih.gov/sos1/sra-pub-run-5/ERR495345/ERR495345.1,ERX460761,9264746,WGS,RANDOM,GENOMIC,PAIRED,212,73,ILLUMINA,Illumina HiSeq 2000,ERP002372,PRJEB1670,,268739,ERS387204,SAMEA2294164,simple,7165,Anopheles gambiae,SAMEA2294164,,,,,,,no,,,,,SC,ERA307750,,public,7B50BAA565001DE4C600643361977F59,8211AEA54DC6DFD76E0AB961CD574E90
ERR495336,2014-05-14 14:11:58,2014-05-15 02:51:37,19830013,3966002600,19830013,200,1936,GCF_000005575.2,https://sra-downloadb.be-md.ncbi.nlm.nih.gov/sos1/sra-pub-run-5/ERR495336/ERR495336.1,ERX460752,9264733,WGS,RANDOM,GENOMIC,PAIRED,198,66,ILLUMINA,Illumina HiSeq 2000,ERP002372,PRJEB1670,,268739,ERS387207,SAMEA2294167,simple,7165,Anopheles gambiae,SAMEA2294167,,,,,,,no,,,,,SC,ERA307750,,public,929097BF2892ECFB55968102F7085973,6F647A8972BC9B6C9C7B05E054E382DA
ERR495346,2014-05-14 14:11:58,2014-05-15 00:37:34,17109023,3421804600,17109023,200,1661,GCF_000005575.2,https://sra-downloadb.be-md.ncbi.nlm.nih.gov/sos1/sra-pub-run-5/ERR495346/ERR495346.1,ERX460762,9264663,WGS,RANDOM,GENOMIC,PAIRED,212,73,ILLUMINA,Illumina HiSeq 2000,ERP002372,PRJEB1670,,268739,ERS387208,SAMEA2294168,simple,7165,Anopheles gambiae,SAMEA2294168,,,,,,,no,,,,,SC,ERA307750,,public,5890F470C3A8E549F22B9BA4BDDFB521,93192810F225A53DFEF610A638387970
ERR495337,2014-05-14 14:11:58,2014-05-15 06:55:18,23191109,4638221800,23191109,200,2293,GCF_000005575.2,https://sra-downloadb.be-md.ncbi.nlm.nih.gov/sos1/sra-pub-run-2/ERR495337/ERR495337.1,ERX460753,9264745,WGS,RANDOM,GENOMIC,PAIRED,198,66,ILLUMINA,Illumina HiSeq 2000,ERP002372,PRJEB1670,,268739,ERS387211,SAMEA2294171,simple,7165,Anopheles gambiae,SAMEA2294171,,,,,,,no,,,,,SC,ERA307750,,public,816ABB54AC7078E2EEA1921337FF4267,DD596C83BE2A2D86D41F608A8BD8CDC6
ERR495347,2014-05-14 14:11:58,2014-05-15 00:38:05,17345900,3469180000,17345900,200,1700,GCF_000005575.2,https://sra-downloadb.be-md.ncbi.nlm.nih.gov/sos1/sra-pub-run-5/ERR495347/ERR495347.1,ERX460763,9264675,WGS,RANDOM,GENOMIC,PAIRED,212,73,ILLUMINA,Illumina HiSeq 2000,ERP002372,PRJEB1670,,268739,ERS387212,SAMEA2294172,simple,7165,Anopheles gambiae,SAMEA2294172,,,,,,,no,,,,,SC,ERA307750,,public,80F8EE1E9047EA1D2216BE445E6E2AB1,7F3BFCA7FB95F96701E06D42BF735ECC
ERR495338,2014-05-14 14:11:58,2014-05-15 02:54:10,19714000,3942800000,19714000,200,1939,GCF_000005575.2,https://sra-downloadb.be-md.ncbi.nlm.nih.gov/sos1/sra-pub-run-5/ERR495338/ERR495338.1,ERX460754,9264662,WGS,RANDOM,GENOMIC,PAIRED,198,66,ILLUMINA,Illumina HiSeq 2000,ERP002372,PRJEB1670,,268739,ERS387215,SAMEA2294175,simple,7165,Anopheles gambiae,SAMEA2294175,,,,,,,no,,,,,SC,ERA307750,,public,CBBCE65CC4D1DFB244892F2C6DAF511F,12A8786112FADD111AAA27B3A6E78F9A
ERR495348,2014-05-14 14:11:58,2014-05-15 00:41:50,17383554,3476710800,17383554,200,1693,GCF_000005575.2,https://sra-downloadb.be-md.ncbi.nlm.nih.gov/sos1/sra-pub-run-5/ERR495348/ERR495348.1,ERX460764,9264687,WGS,RANDOM,GENOMIC,PAIRED,212,73,ILLUMINA,Illumina HiSeq 2000,ERP002372,PRJEB1670,,268739,ERS387216,SAMEA2294176,simple,7165,Anopheles gambiae,SAMEA2294176,,,,,,,no,,,,,SC,ERA307750,,public,178A0A039C65E2A06FC3406A1C73EE73,BC5069D0D877A281805D42F36625EF2B
ERR495339,2014-05-14 14:11:58,2014-05-15 14:21:17,18798569,3759713800,18798569,200,1871,GCF_000005575.2,https://sra-downloadb.be-md.ncbi.nlm.nih.gov/sos1/sra-pub-run-5/ERR495339/ERR495339.1,ERX460755,9264674,WGS,RANDOM,GENOMIC,PAIRED,198,66,ILLUMINA,Illumina HiSeq 2000,ERP002372,PRJEB1670,,268739,ERS387219,SAMEA2294179,simple,7165,Anopheles gambiae,SAMEA2294179,,,,,,,no,,,,,SC,ERA307750,,public,DB059F4DD125111087F2484F737C04B7,DA1FDA3255340C825F7A646AB660E0B2
ERR495349,2014-05-14 14:11:58,2017-09-09 16:04:18,19401304,3880260800,19401304,200,1867,GCF_000005575.2,https://sra-download.ncbi.nlm.nih.gov/traces/era19/ERR/ERR495/ERR495349,ERX460765,9264699,WGS,RANDOM,GENOMIC,PAIRED,212,73,ILLUMINA,Illumina HiSeq 2000,ERP002372,PRJEB1670,,268739,ERS387220,SAMEA2294180,simple,7165,Anopheles gambiae,SAMEA2294180,,,,,,,no,,,,,SC,ERA307750,,public,4682DC500E2FA5E22980DB0A2C4D9CBE,5E0285892FB557DBF77CD056C634E661
ERR495350,2014-05-14 14:11:58,2017-09-09 16:03:52,19261002,3852200400,19261002,200,1910,GCF_000005575.2,https://sra-download.ncbi.nlm.nih.gov/traces/era19/ERR/ERR495/ERR495350,ERX460766,9264711,WGS,RANDOM,GENOMIC,PAIRED,212,73,ILLUMINA,Illumina HiSeq 2000,ERP002372,PRJEB1670,,268739,ERS387223,SAMEA2294183,simple,7165,Anopheles gambiae,SAMEA2294183,,,,,,,no,,,,,SC,ERA307750,,public,65933A1052DECDA6D82A9FE57DA431DF,934E9BAE06D5DEFAA590929E3128F310
ERR495601,2014-05-14 14:11:58,2014-05-16 01:04:09,16689577,3337915400,16689577,200,1761,GCF_000005575.2,https://sra-downloadb.be-md.ncbi.nlm.nih.gov/sos1/sra-pub-run-5/ERR495601/ERR495601.1,ERX461017,9365421,WGS,RANDOM,GENOMIC,PAIRED,233,64,ILLUMINA,Illumina HiSeq 2000,ERP002372,PRJEB1670,,268739,ERS224071,SAMEA2055171,simple,7165,Anopheles gambiae,SAMEA2055171,,,,,,,no,,,,,SC,ERA307750,,public,1497BDB3A60FE4150F67ADDE14CC0AD8,C7583A78985693264459DE63619730AA
ERR495590,2014-05-14 14:11:58,2014-05-15 16:06:04,16083383,3216676600,16083383,200,1737,GCF_000005575.2,https://sra-downloadb.be-md.ncbi.nlm.nih.gov/sos1/sra-pub-run-2/ERR495590/ERR495590.1,ERX461006,9365384,WGS,RANDOM,GENOMIC,PAIRED,233,63,ILLUMINA,Illumina HiSeq 2000,ERP002372,PRJEB1670,,268739,ERS224077,SAMEA2055173,simple,7165,Anopheles gambiae,SAMEA2055173,,,,,,,no,,,,,SC,ERA307750,,public,F9430390BAE963E3AC5ADA42C932711C,21D8C2231973103EE04D98A74C045164
ERR495559,2014-05-14 14:11:58,2014-05-14 22:27:37,16072496,3214499200,16072496,200,1677,GCF_000005575.2,https://sra-downloadb.be-md.ncbi.nlm.nih.gov/sos1/sra-pub-run-5/ERR495559/ERR495559.1,ERX460975,9365343,WGS,RANDOM,GENOMIC,PAIRED,253,71,ILLUMINA,Illumina HiSeq 2000,ERP002372,PRJEB1670,,268739,ERS223934,SAMEA2055309,simple,7165,Anopheles gambiae,SAMEA2055309,,,,,,,no,,,,,SC,ERA307750,,public,68D08EBAB0391BE19CA31801B526F821,7C80595D759064651E3CCCBD65BE914C
ERR495561,2014-05-14 14:11:58,2014-05-14 23:21:33,15403492,3080698400,15403492,200,1630,GCF_000005575.2,https://sra-downloadb.be-md.ncbi.nlm.nih.gov/sos1/sra-pub-run-5/ERR495561/ERR495561.1,ERX460977,9365367,WGS,RANDOM,GENOMIC,PAIRED,253,71,ILLUMINA,Illumina HiSeq 2000,ERP002372,PRJEB1670,,268739,ERS223955,SAMEA2055316,simple,7165,Anopheles gambiae,SAMEA2055316,,,,,,,no,,,,,SC,ERA307750,,public,832CF9F73917DC07944F0A7EAD0C3BB6,BF6448F91C2DBF1A6CDF09E36DBA54C0
ERR495552,2014-05-14 14:11:58,2014-05-14 22:26:43,13788914,2757782800,13788914,200,1387,GCF_000005575.2,https://sra-downloadb.be-md.ncbi.nlm.nih.gov/sos1/sra-pub-run-5/ERR495552/ERR495552.1,ERX460968,9365354,WGS,RANDOM,GENOMIC,PAIRED,243,70,ILLUMINA,Illumina HiSeq 2000,ERP002372,PRJEB1670,,268739,ERS223982,SAMEA2055324,simple,7165,Anopheles gambiae,SAMEA2055324,,,,,,,no,,,,,SC,ERA307750,,public,FAD5518D05877E479D267AD280D759CB,79F2D6E9FDFC50D124EA36A00FE1BBEE
ERR495556,2014-05-14 14:11:58,2014-05-14 23:11:15,15428357,3085671400,15428357,200,1698,GCF_000005575.2,https://sra-downloadb.be-md.ncbi.nlm.nih.gov/sos1/sra-pub-run-5/ERR495556/ERR495556.1,ERX460972,9365402,WGS,RANDOM,GENOMIC,PAIRED,253,71,ILLUMINA,Illumina HiSeq 2000,ERP002372,PRJEB1670,,268739,ERS223997,SAMEA2055329,simple,7173,Anopheles arabiensis,SAMEA2055329,,,,,,,no,,,,,SC,ERA307750,,public,CC448858EECA111B30A974052BE6E6DA,7F3248B205743BA167FD343EB0DBCDAC
ERR495627,2014-05-14 14:11:58,2014-06-10 19:55:46,15187450,3037490000,15187450,200,1548,GCF_000005575.2,https://sra-downloadb.be-md.ncbi.nlm.nih.gov/sos1/sra-pub-run-5/ERR495627/ERR495627.1,ERX461043,9364576,WGS,RANDOM,GENOMIC,PAIRED,241,70,ILLUMINA,Illumina HiSeq 2000,ERP002372,PRJEB1670,,268739,ERS224173,SAMEA2055368,simple,7165,Anopheles gambiae,SAMEA2055368,,,,,,,no,,,,,SC,ERA307750,,public,DA2E7670BFCAE99597133918E05E667C,4ABE44DD041673DFCACADBC61EB6FAEF
ERR495628,2014-05-14 14:11:58,2014-06-10 19:53:35,17230962,3446192400,17230962,200,1746,GCF_000005575.2,https://sra-downloadb.be-md.ncbi.nlm.nih.gov/sos1/sra-pub-run-5/ERR495628/ERR495628.1,ERX461044,9364588,WGS,RANDOM,GENOMIC,PAIRED,241,70,ILLUMINA,Illumina HiSeq 2000,ERP002372,PRJEB1670,,268739,ERS224185,SAMEA2055372,simple,7165,Anopheles gambiae,SAMEA2055372,,,,,,,no,,,,,SC,ERA307750,,public,B19E9001FF460FD3E2335A08448B1994,677FC8FB48B52BCF6FA5C98D26BBB27E
ERR495523,2014-05-14 14:11:58,2014-05-16 00:02:49,14636683,2927336600,14636683,200,1612,GCF_000005575.2,https://sra-downloadb.be-md.ncbi.nlm.nih.gov/sos1/sra-pub-run-5/ERR495523/ERR495523.1,ERX460939,9362221,WGS,RANDOM,GENOMIC,PAIRED,240,70,ILLUMINA,Illumina HiSeq 2000,ERP002372,PRJEB1670,,268739,ERS224188,SAMEA2055373,simple,7165,Anopheles gambiae,SAMEA2055373,,,,,,,no,,,,,SC,ERA307750,,public,F7AFEE6655A2FD1203DFAAE51759AFD6,ACDD1243D701DDCB575C3049936D705C
ERR495524,2014-05-14 14:11:58,2014-05-16 00:03:07,15165236,3033047200,15165236,200,1641,GCF_000005575.2,https://sra-downloadb.be-md.ncbi.nlm.nih.gov/sos1/sra-pub-run-5/ERR495524/ERR495524.1,ERX460940,9362233,WGS,RANDOM,GENOMIC,PAIRED,240,70,ILLUMINA,Illumina HiSeq 2000,ERP002372,PRJEB1670,,268739,ERS224194,SAMEA2055375,simple,7165,Anopheles gambiae,SAMEA2055375,,,,,,,no,,,,,SC,ERA307750,,public,39919DAEA3D716E9A6638A356CC78E00,5CA50F6E0F5C0D3AA8B561BF8CD55518
ERR495515,2014-05-14 14:11:58,2014-05-14 22:26:02,13495168,2699033600,13495168,200,1424,GCF_000005575.2,https://sra-downloadb.be-md.ncbi.nlm.nih.gov/sos1/sra-pub-run-5/ERR495515/ERR495515.1,ERX460931,9362266,WGS,RANDOM,GENOMIC,PAIRED,236,69,ILLUMINA,Illumina HiSeq 2000,ERP002372,PRJEB1670,,268739,ERS224212,SAMEA2055381,simple,7165,Anopheles gambiae,SAMEA2055381,,,,,,,no,,,,,SC,ERA307750,,public,DCADD4EA5A435724B1758A3C4A54420C,DA8BA8B86A08411C9ADB71C5953ECBFC
ERR495516,2014-05-14 14:11:58,2014-05-16 00:03:33,14156890,2831378000,14156890,200,1507,GCF_000005575.2,https://sra-downloadb.be-md.ncbi.nlm.nih.gov/sos1/sra-pub-run-5/ERR495516/ERR495516.1,ERX460932,9362278,WGS,RANDOM,GENOMIC,PAIRED,236,69,ILLUMINA,Illumina HiSeq 2000,ERP002372,PRJEB1670,,268739,ERS224218,SAMEA2055383,simple,7165,Anopheles gambiae,SAMEA2055383,,,,,,,no,,,,,SC,ERA307750,,public,B4195686B8342C73AFF4CD8445B46214,40351E56A3FE529F4B89670B3171E361
ERR495594,2014-05-14 14:11:58,2014-05-16 01:02:34,15155703,3031140600,15155703,200,1603,GCF_000005575.2,https://sra-downloadb.be-md.ncbi.nlm.nih.gov/sos1/sra-pub-run-5/ERR495594/ERR495594.1,ERX461010,9365432,WGS,RANDOM,GENOMIC,PAIRED,233,64,ILLUMINA,Illumina HiSeq 2000,ERP002372,PRJEB1670,,268739,ERS224015,SAMEA2055463,simple,7165,Anopheles gambiae,SAMEA2055463,,,,,,,no,,,,,SC,ERA307750,,public,7B481E3656DCD236F81F3914B25B60CA,EBE6B52F6FBFC34C22D98AE5615BF175
ERR495591,2014-05-14 14:11:58,2014-05-16 03:06:04,15801721,3160344200,15801721,200,1748,GCF_000005575.2,https://sra-downloadb.be-md.ncbi.nlm.nih.gov/sos1/sra-pub-run-5/ERR495591/ERR495591.1,ERX461007,9365396,WGS,RANDOM,GENOMIC,PAIRED,233,64,ILLUMINA,Illumina HiSeq 2000,ERP002372,PRJEB1670,,268739,ERS224036,SAMEA2055468,simple,7173,Anopheles arabiensis,SAMEA2055468,,,,,,,no,,,,,SC,ERA307750,,public,40BD480FCBF2C4D5600F8494C42D0380,6C88819420B0A0DDDC7D24B792D31DCF
ERR495599,2014-05-14 14:11:58,2014-05-15 16:14:01,17111231,3422246200,17111231,200,1770,GCF_000005575.2,https://sra-downloadb.be-md.ncbi.nlm.nih.gov/sos1/sra-pub-run-5/ERR495599/ERR495599.1,ERX461015,9365397,WGS,RANDOM,GENOMIC,PAIRED,233,64,ILLUMINA,Illumina HiSeq 2000,ERP002372,PRJEB1670,,268739,ERS224057,SAMEA2055475,simple,7165,Anopheles gambiae,SAMEA2055475,,,,,,,no,,,,,SC,ERA307750,,public,5B9DF7FEC2CA484B6D95CAAC2BE78977,8658BE4659C287B1955773557C05C4BE
ERR495602,2014-05-14 14:11:58,2014-05-16 01:05:54,17016398,3403279600,17016398,200,1767,GCF_000005575.2,https://sra-downloadb.be-md.ncbi.nlm.nih.gov/sos1/sra-pub-run-5/ERR495602/ERR495602.1,ERX461018,9365433,WGS,RANDOM,GENOMIC,PAIRED,233,64,ILLUMINA,Illumina HiSeq 2000,ERP002372,PRJEB1670,,268739,ERS224078,SAMEA2055481,simple,7165,Anopheles gambiae,SAMEA2055481,,,,,,,no,,,,,SC,ERA307750,,public,9B4BF9E89431AD6C38FE2CB55B106876,A87E87C2DD28A0A93430B5E1F2422AA2
ERR495520,2014-05-14 14:11:58,2014-05-15 15:03:07,19148814,3829762800,19148814,200,2176,GCF_000005575.2,https://sra-downloadb.be-md.ncbi.nlm.nih.gov/sos1/sra-pub-run-5/ERR495520/ERR495520.1,ERX460936,9362280,WGS,RANDOM,GENOMIC,PAIRED,240,70,ILLUMINA,Illumina HiSeq 2000,ERP002372,PRJEB1670,,268739,ERS224177,SAMEA2055632,simple,7165,Anopheles gambiae,SAMEA2055632,,,,,,,no,,,,,SC,ERA307750,,public,33C013DF23CC396AAAB79ED6B4D56F5B,BC350E2CDAA31AD609235F38C9BA4E94
ERR495521,2014-05-14 14:11:58,2014-05-15 15:03:12,16770821,3354164200,16770821,200,1809,GCF_000005575.2,https://sra-downloadb.be-md.ncbi.nlm.nih.gov/sos1/sra-pub-run-5/ERR495521/ERR495521.1,ERX460937,9362292,WGS,RANDOM,GENOMIC,PAIRED,240,70,ILLUMINA,Illumina HiSeq 2000,ERP002372,PRJEB1670,,268739,ERS224183,SAMEA2055745,simple,7165,Anopheles gambiae,SAMEA2055745,,,,,,,no,,,,,SC,ERA307750,,public,0A9D0EDCEC443CEC046634DCA684C2C1,17D76570CD89800A8E45E617AADB767D
ERR495522,2014-05-14 14:11:58,2014-05-16 00:04:08,14608046,2921609200,14608046,200,1586,GCF_000005575.2,https://sra-downloadb.be-md.ncbi.nlm.nih.gov/sos1/sra-pub-run-5/ERR495522/ERR495522.1,ERX460938,9362304,WGS,RANDOM,GENOMIC,PAIRED,240,70,ILLUMINA,Illumina HiSeq 2000,ERP002372,PRJEB1670,,268739,ERS224186,SAMEA2055746,simple,7165,Anopheles gambiae,SAMEA2055746,,,,,,,no,,,,,SC,ERA307750,,public,71205FCC8CE9E7F5F0C229D65DD71596,4C4F43739B4B8A7FED2FF21C5EA8FCBF
ERR495513,2014-05-14 14:11:58,2014-05-14 23:56:59,13909113,2781822600,13909113,200,1486,GCF_000005575.2,https://sra-downloadb.be-md.ncbi.nlm.nih.gov/sos1/sra-pub-run-5/ERR495513/ERR495513.1,ERX460929,9362242,WGS,RANDOM,GENOMIC,PAIRED,236,69,ILLUMINA,Illumina HiSeq 2000,ERP002372,PRJEB1670,,268739,ERS224198,SAMEA2055749,simple,7165,Anopheles gambiae,SAMEA2055749,,,,,,,no,,,,,SC,ERA307750,,public,C6F8D460538FC76BD98B814FE9591916,F7B6E2C53EDA79576641CC2BDF6A4B47
ERR495517,2014-05-14 14:11:58,2014-05-16 00:03:33,15968438,3193687600,15968438,200,1676,GCF_000005575.2,https://sra-downloadb.be-md.ncbi.nlm.nih.gov/sos1/sra-pub-run-5/ERR495517/ERR495517.1,ERX460933,9362290,WGS,RANDOM,GENOMIC,PAIRED,236,69,ILLUMINA,Illumina HiSeq 2000,ERP002372,PRJEB1670,,268739,ERS224219,SAMEA2055756,simple,7165,Anopheles gambiae,SAMEA2055756,,,,,,,no,,,,,SC,ERA307750,,public,35FAAAC89EEFFE2ACDC8FDE704464056,C55C3793ADB3BB4532D87EB479FA61ED
ERR495518,2014-05-14 14:11:58,2014-05-15 18:02:12,18764218,3752843600,18764218,200,1980,GCF_000005575.2,https://sra-downloadb.be-md.ncbi.nlm.nih.gov/sos1/sra-pub-run-5/ERR495518/ERR495518.1,ERX460934,9362302,WGS,RANDOM,GENOMIC,PAIRED,236,69,ILLUMINA,Illumina HiSeq 2000,ERP002372,PRJEB1670,,268739,ERS224246,SAMEA2055765,simple,7165,Anopheles gambiae,SAMEA2055765,,,,,,,no,,,,,SC,ERA307750,,public,A5C6E6093AC35EFE35522F03DEC00C2C,DCA8F6B9C74BA0C47FD64DEBF0F4004C
ERR495617,2014-05-14 14:11:58,2014-05-16 03:05:48,15592120,3118424000,15592120,200,1562,GCF_000005575.2,https://sra-downloadb.be-md.ncbi.nlm.nih.gov/sos1/sra-pub-run-5/ERR495617/ERR495617.1,ERX461033,9365656,WGS,RANDOM,GENOMIC,PAIRED,210,68,ILLUMINA,Illumina HiSeq 2000,ERP002372,PRJEB1670,,268739,ERS224775,SAMEA2056379,simple,7165,Anopheles gambiae,SAMEA2056379,,,,,,,no,,,,,SC,ERA307750,,public,89B0EF9F22397B7A7FC11C55A8E68EF0,C8E0234E882CB133A520BB49E96174E5
ERR495618,2014-05-14 14:11:58,2014-05-15 16:57:53,15660065,3132013000,15660065,200,1642,GCF_000005575.2,https://sra-downloadb.be-md.ncbi.nlm.nih.gov/sos1/sra-pub-run-2/ERR495618/ERR495618.1,ERX461034,9365668,WGS,RANDOM,GENOMIC,PAIRED,210,68,ILLUMINA,Illumina HiSeq 2000,ERP002372,PRJEB1670,,268739,ERS224778,SAMEA2056380,simple,7165,Anopheles gambiae,SAMEA2056380,,,,,,,no,,,,,SC,ERA307750,,public,B79867179C8BCC64808CFFD15B70C033,0F1FCC7A3E9770B4E0616702DED73EF5
ERR495623,2014-05-14 14:11:58,2014-05-14 23:12:09,13688503,2737700600,13688503,200,1363,GCF_000005575.2,https://sra-downloadb.be-md.ncbi.nlm.nih.gov/sos1/sra-pub-run-5/ERR495623/ERR495623.1,ERX461039,9365633,WGS,RANDOM,GENOMIC,PAIRED,210,68,ILLUMINA,Illumina HiSeq 2000,ERP002372,PRJEB1670,,268739,ERS224805,SAMEA2056389,simple,7165,Anopheles gambiae,SAMEA2056389,,,,,,,no,,,,,SC,ERA307750,,public,FE1E0ADEB8B24CC3101A44D32782E1CC,893ABB40092EF713A4E892A98780819F
ERR495616,2014-05-14 14:11:58,2014-05-15 17:02:10,15382452,3076490400,15382452,200,1531,GCF_000005575.2,https://sra-downloadb.be-md.ncbi.nlm.nih.gov/sos1/sra-pub-run-5/ERR495616/ERR495616.1,ERX461032,9365644,WGS,RANDOM,GENOMIC,PAIRED,210,68,ILLUMINA,Illumina HiSeq 2000,ERP002372,PRJEB1670,,268739,ERS224770,SAMEA2056840,simple,7165,Anopheles gambiae,SAMEA2056840,,,,,,,no,,,,,SC,ERA307750,,public,0BA26149ECD1DB79BC7953957E19E967,EDC9AEB156BA7B772AF6B9E454F78B0E
ERR495619,2014-05-14 14:11:58,2014-05-16 03:06:08,14419527,2883905400,14419527,200,1413,GCF_000005575.2,https://sra-downloadb.be-md.ncbi.nlm.nih.gov/sos1/sra-pub-run-5/ERR495619/ERR495619.1,ERX461035,9365680,WGS,RANDOM,GENOMIC,PAIRED,210,68,ILLUMINA,Illumina HiSeq 2000,ERP002372,PRJEB1670,,268739,ERS224782,SAMEA2056963,simple,7165,Anopheles gambiae,SAMEA2056963,,,,,,,no,,,,,SC,ERA307750,,public,948EB1EBEC05AA7C3BB02AED9FDE1C83,AC27F90FB19349A2A6DB2D451D0331FC
ERR495620,2014-05-14 14:11:58,2014-05-14 22:51:41,8398040,1679608000,8398040,200,874,GCF_000005575.2,https://sra-downloadb.be-md.ncbi.nlm.nih.gov/sos1/sra-pub-run-5/ERR495620/ERR495620.1,ERX461036,9365692,WGS,RANDOM,GENOMIC,PAIRED,210,68,ILLUMINA,Illumina HiSeq 2000,ERP002372,PRJEB1670,,268739,ERS224792,SAMEA2056970,simple,7165,Anopheles gambiae,SAMEA2056970,,,,,,,no,,,,,SC,ERA307750,,public,3F5920C48078D60E67BAD802D75B428A,4513288F5A78432FA93E0585717D9275
ERR495621,2014-05-14 14:11:58,2014-05-15 01:26:09,7530980,1506196000,7530980,200,753,GCF_000005575.2,https://sra-downloadb.be-md.ncbi.nlm.nih.gov/sos1/sra-pub-run-5/ERR495621/ERR495621.1,ERX461037,9365704,WGS,RANDOM,GENOMIC,PAIRED,210,68,ILLUMINA,Illumina HiSeq 2000,ERP002372,PRJEB1670,,268739,ERS224800,SAMEA2056975,simple,7165,Anopheles gambiae,SAMEA2056975,,,,,,,no,,,,,SC,ERA307750,,public,F01196647B5A84F08A8EEBFF8E1B8855,E890C70EECF0272B26A8EF16B64A6672
ERR495622,2014-05-14 14:11:58,2014-05-14 22:35:01,22152623,4430524600,22152623,200,2194,GCF_000005575.2,https://sra-downloadb.be-md.ncbi.nlm.nih.gov/sos1/sra-pub-run-5/ERR495622/ERR495622.1,ERX461038,9365716,WGS,RANDOM,GENOMIC,PAIRED,210,68,ILLUMINA,Illumina HiSeq 2000,ERP002372,PRJEB1670,,268739,ERS224804,SAMEA2056978,simple,7165,Anopheles gambiae,SAMEA2056978,,,,,,,no,,,,,SC,ERA307750,,public,6F61B4CB8ED5036BAA4DB492900B1D2A,4682D7BCB9C3E30BE1B4696BE6067199
ERR495624,2014-05-14 14:11:58,2014-05-14 22:26:52,13483129,2696625800,13483129,200,1345,GCF_000005575.2,https://sra-downloadb.be-md.ncbi.nlm.nih.gov/sos1/sra-pub-run-5/ERR495624/ERR495624.1,ERX461040,9365645,WGS,RANDOM,GENOMIC,PAIRED,210,68,ILLUMINA,Illumina HiSeq 2000,ERP002372,PRJEB1670,,268739,ERS224815,SAMEA2056984,simple,7165,Anopheles gambiae,SAMEA2056984,,,,,,,no,,,,,SC,ERA307750,,public,74CE3EF5F5EBC973C961385657AB08DA,FFF6A1C757960E4F254F5D439415C1DD
ERR495625,2014-05-14 14:11:58,2014-05-14 22:29:25,15595552,3119110400,15595552,200,1547,GCF_000005575.2,https://sra-downloadb.be-md.ncbi.nlm.nih.gov/sos1/sra-pub-run-5/ERR495625/ERR495625.1,ERX461041,9365657,WGS,RANDOM,GENOMIC,PAIRED,210,68,ILLUMINA,Illumina HiSeq 2000,ERP002372,PRJEB1670,,268739,ERS224845,SAMEA2057137,simple,7165,Anopheles gambiae,SAMEA2057137,,,,,,,no,,,,,SC,ERA307750,,public,92F6562D87934A68FA9BF4141DB42C6F,AA7260883FD45FDF931E157F21E7DD89
ERR495626,2014-05-14 14:11:58,2014-05-14 23:30:08,16122304,3224460800,16122304,200,1576,GCF_000005575.2,https://sra-downloadb.be-md.ncbi.nlm.nih.gov/sos1/sra-pub-run-5/ERR495626/ERR495626.1,ERX461042,9365669,WGS,RANDOM,GENOMIC,PAIRED,210,68,ILLUMINA,Illumina HiSeq 2000,ERP002372,PRJEB1670,,268739,ERS224863,SAMEA2057259,simple,7165,Anopheles gambiae,SAMEA2057259,,,,,,,no,,,,,SC,ERA307750,,public,BB4C1B7A90ABF80E6F5C4956825AF69B,4D4AF33BDD991DFDA32977E1793E31C7
ERR495558,2014-05-14 14:11:58,2014-05-14 23:12:58,16324774,3264954800,16324774,200,1696,GCF_000005575.2,https://sra-downloadb.be-md.ncbi.nlm.nih.gov/sos1/sra-pub-run-5/ERR495558/ERR495558.1,ERX460974,9365426,WGS,RANDOM,GENOMIC,PAIRED,253,71,ILLUMINA,Illumina HiSeq 2000,ERP002372,PRJEB1670,,268739,ERS223927,SAMEA2057293,simple,7165,Anopheles gambiae,SAMEA2057293,,,,,,,no,,,,,SC,ERA307750,,public,2A51EEFE71EEDE10533F8200574AEF83,21DE3B63E7C72D32BBDEDEB6DFC3E2EA
ERR495555,2014-05-14 14:11:58,2014-05-14 22:27:01,16675984,3335196800,16675984,200,1833,GCF_000005575.2,https://sra-downloadb.be-md.ncbi.nlm.nih.gov/sos1/sra-pub-run-5/ERR495555/ERR495555.1,ERX460971,9365390,WGS,RANDOM,GENOMIC,PAIRED,253,71,ILLUMINA,Illumina HiSeq 2000,ERP002372,PRJEB1670,,268739,ERS223948,SAMEA2057299,simple,7173,Anopheles arabiensis,SAMEA2057299,,,,,,,no,,,,,SC,ERA307750,,public,31E453F8B2E59FD3726B5465DA8FF559,2C27573B45F5BDD5C26BF6C29C279ECE
ERR495563,2014-05-14 14:11:58,2014-05-14 23:26:01,15636442,3127288400,15636442,200,1633,GCF_000005575.2,https://sra-downloadb.be-md.ncbi.nlm.nih.gov/sos1/sra-pub-run-5/ERR495563/ERR495563.1,ERX460979,9365391,WGS,RANDOM,GENOMIC,PAIRED,253,71,ILLUMINA,Illumina HiSeq 2000,ERP002372,PRJEB1670,,268739,ERS223969,SAMEA2057306,simple,7165,Anopheles gambiae,SAMEA2057306,,,,,,,no,,,,,SC,ERA307750,,public,4C39522898CF3511A874E2401EB24251,D04BED395FA00D8D189DDE42A5B7F789
ERR495551,2014-05-14 14:11:58,2014-05-14 22:27:35,15389471,3077894200,15389471,200,1556,GCF_000005575.2,https://sra-downloadb.be-md.ncbi.nlm.nih.gov/sos1/sra-pub-run-5/ERR495551/ERR495551.1,ERX460967,9365342,WGS,RANDOM,GENOMIC,PAIRED,243,70,ILLUMINA,Illumina HiSeq 2000,ERP002372,PRJEB1670,,268739,ERS223975,SAMEA2057308,simple,7165,Anopheles gambiae,SAMEA2057308,,,,,,,no,,,,,SC,ERA307750,,public,9F43B51713E7F8073F55E3A7D14B9999,6572A21736589CCEA820D83A6576EB0D
ERR495554,2014-05-14 14:11:58,2014-05-14 23:11:44,15007472,3001494400,15007472,200,1550,GCF_000005575.2,https://sra-downloadb.be-md.ncbi.nlm.nih.gov/sos1/sra-pub-run-5/ERR495554/ERR495554.1,ERX460970,9365378,WGS,RANDOM,GENOMIC,PAIRED,243,70,ILLUMINA,Illumina HiSeq 2000,ERP002372,PRJEB1670,,268739,ERS223996,SAMEA2057436,simple,7165,Anopheles gambiae,SAMEA2057436,,,,,,,no,,,,,SC,ERA307750,,public,04688B4BEBBC0B9ACED42968A7D54251,1EE979B2C38DB2BC66200EBEEBB6AC1A
ERR495593,2014-05-14 14:11:58,2014-05-16 01:06:12,17406216,3481243200,17406216,200,1802,GCF_000005575.2,https://sra-downloadb.be-md.ncbi.nlm.nih.gov/sos1/sra-pub-run-5/ERR495593/ERR495593.1,ERX461009,9365420,WGS,RANDOM,GENOMIC,PAIRED,233,64,ILLUMINA,Illumina HiSeq 2000,ERP002372,PRJEB1670,,268739,ERS224008,SAMEA2057440,simple,7165,Anopheles gambiae,SAMEA2057440,,,,,,,no,,,,,SC,ERA307750,,public,BF4FFD4FBB76C6076A543F71D30B30D7,DB02032676F29D1E8965562446A6FCB5
ERR495596,2014-05-14 14:11:58,2014-05-15 16:09:09,17579286,3515857200,17579286,200,1848,GCF_000005575.2,https://sra-downloadb.be-md.ncbi.nlm.nih.gov/sos1/sra-pub-run-2/ERR495596/ERR495596.1,ERX461012,9365361,WGS,RANDOM,GENOMIC,PAIRED,233,64,ILLUMINA,Illumina HiSeq 2000,ERP002372,PRJEB1670,,268739,ERS224029,SAMEA2057446,simple,7165,Anopheles gambiae,SAMEA2057446,,,,,,,no,,,,,SC,ERA307750,,public,BD55BD63344303C0801590E6704A1066,B3799AEDE2EAAED8D93B2F4BE7580D0D
ERR495598,2014-05-14 14:11:58,2014-05-16 03:07:01,15649511,3129902200,15649511,200,1650,GCF_000005575.2,https://sra-downloadb.be-md.ncbi.nlm.nih.gov/sos1/sra-pub-run-5/ERR495598/ERR495598.1,ERX461014,9365385,WGS,RANDOM,GENOMIC,PAIRED,233,64,ILLUMINA,Illumina HiSeq 2000,ERP002372,PRJEB1670,,268739,ERS224050,SAMEA2057452,simple,7165,Anopheles gambiae,SAMEA2057452,,,,,,,no,,,,,SC,ERA307750,,public,C7C89C49911466FCC18C957DF9EECD5C,E7504CD5E3E3DA5AE1B84BF7F8A426A3
ERR495553,2014-05-14 14:11:58,2014-05-14 22:27:56,15589227,3117845400,15589227,200,1586,GCF_000005575.2,https://sra-downloadb.be-md.ncbi.nlm.nih.gov/sos1/sra-pub-run-5/ERR495553/ERR495553.1,ERX460969,9365366,WGS,RANDOM,GENOMIC,PAIRED,243,70,ILLUMINA,Illumina HiSeq 2000,ERP002372,PRJEB1670,,268739,ERS223989,SAMEA2057508,simple,7165,Anopheles gambiae,SAMEA2057508,,,,,,,no,,,,,SC,ERA307750,,public,6FC6834FB90C9C3CD6062700DA816444,2C34DC81B5968B44D4254EA08F449691
ERR495592,2014-05-14 14:11:58,2014-05-16 01:22:41,16787553,3357510600,16787553,200,2152,GCF_000005575.2,https://sra-downloadb.be-md.ncbi.nlm.nih.gov/sos1/sra-pub-run-5/ERR495592/ERR495592.1,ERX461008,9365408,WGS,RANDOM,GENOMIC,PAIRED,233,64,ILLUMINA,Illumina HiSeq 2000,ERP002372,PRJEB1670,,268739,ERS224001,SAMEA2057512,simple,7165,Anopheles gambiae,SAMEA2057512,,,,,,,no,,,,,SC,ERA307750,,public,B2ECBA237B46A6DC7DA1A092F9650F94,D145B15B584E1778C92348C4A1BF8940
ERR495595,2014-05-14 14:11:58,2014-05-16 01:03:55,16292050,3258410000,16292050,200,1723,GCF_000005575.2,https://sra-downloadb.be-md.ncbi.nlm.nih.gov/sos1/sra-pub-run-5/ERR495595/ERR495595.1,ERX461011,9365349,WGS,RANDOM,GENOMIC,PAIRED,233,64,ILLUMINA,Illumina HiSeq 2000,ERP002372,PRJEB1670,,268739,ERS224022,SAMEA2057519,simple,7165,Anopheles gambiae,SAMEA2057519,,,,,,,no,,,,,SC,ERA307750,,public,FA2D12F41009DB3980AD90345EFD107E,8B1B232A5A57DBA8F50D87442FE9D946
ERR495597,2014-05-14 14:11:58,2014-05-16 03:06:26,15177934,3035586800,15177934,200,1595,GCF_000005575.2,https://sra-downloadb.be-md.ncbi.nlm.nih.gov/sos1/sra-pub-run-5/ERR495597/ERR495597.1,ERX461013,9365373,WGS,RANDOM,GENOMIC,PAIRED,233,64,ILLUMINA,Illumina HiSeq 2000,ERP002372,PRJEB1670,,268739,ERS224043,SAMEA2057526,simple,7165,Anopheles gambiae,SAMEA2057526,,,,,,,no,,,,,SC,ERA307750,,public,0A772D5C780CC92506F27418BB691B2E,06CBB23864040AB6050E32FCD1BA2CD4
ERR495600,2014-05-14 14:11:58,2014-05-16 01:05:38,16417203,3283440600,16417203,200,1710,GCF_000005575.2,https://sra-downloadb.be-md.ncbi.nlm.nih.gov/sos1/sra-pub-run-5/ERR495600/ERR495600.1,ERX461016,9365409,WGS,RANDOM,GENOMIC,PAIRED,233,64,ILLUMINA,Illumina HiSeq 2000,ERP002372,PRJEB1670,,268739,ERS224064,SAMEA2057532,simple,7165,Anopheles gambiae,SAMEA2057532,,,,,,,no,,,,,SC,ERA307750,,public,7EA5D5EC97744E9AAAE5E1601B198B38,B4AF488983AEC9B368A5A6FFE0CE0E17
ERR495519,2014-05-14 14:11:58,2014-05-15 15:01:52,18052403,3610480600,18052403,200,1957,GCF_000005575.2,https://sra-downloadb.be-md.ncbi.nlm.nih.gov/sos1/sra-pub-run-5/ERR495519/ERR495519.1,ERX460935,9362268,WGS,RANDOM,GENOMIC,PAIRED,240,70,ILLUMINA,Illumina HiSeq 2000,ERP002372,PRJEB1670,,268739,ERS224172,SAMEA2057853,simple,7165,Anopheles gambiae,SAMEA2057853,,,,,,,no,,,,,SC,ERA307750,,public,383E90FD93E4EC426196DAE0C5C7772D,E0A68B2D95A85F11A640404D7166C82E
ERR495514,2014-05-14 14:11:58,2014-05-14 22:26:35,13927536,2785507200,13927536,200,1494,GCF_000005575.2,https://sra-downloadb.be-md.ncbi.nlm.nih.gov/sos1/sra-pub-run-5/ERR495514/ERR495514.1,ERX460930,9362254,WGS,RANDOM,GENOMIC,PAIRED,236,69,ILLUMINA,Illumina HiSeq 2000,ERP002372,PRJEB1670,,268739,ERS224205,SAMEA2057864,simple,7165,Anopheles gambiae,SAMEA2057864,,,,,,,no,,,,,SC,ERA307750,,public,0806A856C1A9730F2C21092FBA9EC3FD,2D9F2B7DEE7D03640DACF379AF2A2CEB
ERR495557,2014-05-14 14:11:58,2014-05-14 22:28:32,16487015,3297403000,16487015,200,1715,GCF_000005575.2,https://sra-downloadb.be-md.ncbi.nlm.nih.gov/sos1/sra-pub-run-5/ERR495557/ERR495557.1,ERX460973,9365414,WGS,RANDOM,GENOMIC,PAIRED,253,71,ILLUMINA,Illumina HiSeq 2000,ERP002372,PRJEB1670,,268739,ERS223920,SAMEA2060101,simple,7165,Anopheles gambiae,SAMEA2060101,,,,,,,no,,,,,SC,ERA307750,,public,7F1756E80F3FBFAA880001D6CFB498B1,83041AD8B25091A793922C23B550C032
ERR495560,2014-05-14 14:11:58,2014-05-14 22:28:24,16504632,3300926400,16504632,200,1759,GCF_000005575.2,https://sra-downloadb.be-md.ncbi.nlm.nih.gov/sos1/sra-pub-run-5/ERR495560/ERR495560.1,ERX460976,9365355,WGS,RANDOM,GENOMIC,PAIRED,253,71,ILLUMINA,Illumina HiSeq 2000,ERP002372,PRJEB1670,,268739,ERS223941,SAMEA2060106,simple,7165,Anopheles gambiae,SAMEA2060106,,,,,,,no,,,,,SC,ERA307750,,public,96A67566934608C5971C6CBBDABC327F,4B040252AD8B2E5C8EDC233AEDBF0268
ERR495562,2014-05-14 14:11:58,2014-05-14 23:18:55,14791889,2958377800,14791889,200,1553,GCF_000005575.2,https://sra-downloadb.be-md.ncbi.nlm.nih.gov/sos1/sra-pub-run-5/ERR495562/ERR495562.1,ERX460978,9365379,WGS,RANDOM,GENOMIC,PAIRED,253,71,ILLUMINA,Illumina HiSeq 2000,ERP002372,PRJEB1670,,268739,ERS223962,SAMEA2060111,simple,7165,Anopheles gambiae,SAMEA2060111,,,,,,,no,,,,,SC,ERA307750,,public,87E9B8BCEA4F37346408EF2D7BFA17FE,7CA881A601D3D49C1D1312F2595C952F
ERR495285,2014-05-14 14:11:58,2017-09-09 22:59:35,17979971,3595994200,17979971,200,1846,GCF_000005575.2,https://sra-download.ncbi.nlm.nih.gov/traces/era19/ERR/ERR495/ERR495285,ERX460701,9264691,WGS,RANDOM,GENOMIC,PAIRED,221,82,ILLUMINA,Illumina HiSeq 2000,ERP002372,PRJEB1670,,268739,ERS386064,SAMEA2292233,simple,7165,Anopheles gambiae,SAMEA2292233,,,,,,,no,,,,,SC,ERA307750,,public,B733164E980EE663E3922FC37F68FAF1,9A5E0C4FEE73BCD130A3D1AF7E665E42
ERR495296,2014-05-14 14:11:58,2014-05-14 23:05:50,19067865,3813573000,19067865,200,2083,GCF_000005575.2,https://sra-downloadb.be-md.ncbi.nlm.nih.gov/sos1/sra-pub-run-5/ERR495296/ERR495296.1,ERX460712,9264728,WGS,RANDOM,GENOMIC,PAIRED,212,76,ILLUMINA,Illumina HiSeq 2000,ERP002372,PRJEB1670,,268739,ERS386065,SAMEA2292234,simple,7165,Anopheles gambiae,SAMEA2292234,,,,,,,no,,,,,SC,ERA307750,,public,CD1F270DE06A44C009C3D1A6BB2657C4,797F111ABBA613379ECAC69FDDD5CDE1
ERR495286,2014-05-14 14:11:58,2017-09-09 23:04:27,19171429,3834285800,19171429,200,2150,GCF_000005575.2,https://sra-download.ncbi.nlm.nih.gov/traces/era19/ERR/ERR495/ERR495286,ERX460702,9264703,WGS,RANDOM,GENOMIC,PAIRED,221,82,ILLUMINA,Illumina HiSeq 2000,ERP002372,PRJEB1670,,268739,ERS386067,SAMEA2292236,simple,7165,Anopheles gambiae,SAMEA2292236,,,,,,,no,,,,,SC,ERA307750,,public,1E349B2E9CE6CB77A8C9A3C1DC377289,B8CE6B1D5918F18461A82164A14E5CE7
ERR495297,2014-05-14 14:11:58,2014-05-14 23:06:36,20286126,4057225200,20286126,200,2104,GCF_000005575.2,https://sra-downloadb.be-md.ncbi.nlm.nih.gov/sos1/sra-pub-run-5/ERR495297/ERR495297.1,ERX460713,9264740,WGS,RANDOM,GENOMIC,PAIRED,212,76,ILLUMINA,Illumina HiSeq 2000,ERP002372,PRJEB1670,,268739,ERS386068,SAMEA2292237,simple,7165,Anopheles gambiae,SAMEA2292237,,,,,,,no,,,,,SC,ERA307750,,public,292E6AFB98B707FC9B40F80BEFDD2D78,B54378054FF0D6A406330BA6F34BC41F
ERR495287,2014-05-14 14:11:58,2014-05-14 23:05:48,18173325,3634665000,18173325,200,1920,GCF_000005575.2,https://sra-downloadb.be-md.ncbi.nlm.nih.gov/sos1/sra-pub-run-5/ERR495287/ERR495287.1,ERX460703,9264715,WGS,RANDOM,GENOMIC,PAIRED,221,82,ILLUMINA,Illumina HiSeq 2000,ERP002372,PRJEB1670,,268739,ERS386070,SAMEA2292239,simple,7165,Anopheles gambiae,SAMEA2292239,,,,,,,no,,,,,SC,ERA307750,,public,0F4F392E0D7927CB54AA75A26CE6FE1A,39964B922AC8C0C558585819B6018802
ERR495298,2014-05-14 14:11:58,2014-05-14 23:06:39,19432169,3886433800,19432169,200,2010,GCF_000005575.2,https://sra-downloadb.be-md.ncbi.nlm.nih.gov/sos1/sra-pub-run-5/ERR495298/ERR495298.1,ERX460714,9264657,WGS,RANDOM,GENOMIC,PAIRED,212,76,ILLUMINA,Illumina HiSeq 2000,ERP002372,PRJEB1670,,268739,ERS386071,SAMEA2292240,simple,7165,Anopheles gambiae,SAMEA2292240,,,,,,,no,,,,,SC,ERA307750,,public,478A29047AAC9D7C191ABD35E41702C6,FA38C076741785020A238EA82F26A7CE
ERR495288,2014-05-14 14:11:58,2014-05-14 23:06:01,19312765,3862553000,19312765,200,2088,GCF_000005575.2,https://sra-downloadb.be-md.ncbi.nlm.nih.gov/sos1/sra-pub-run-5/ERR495288/ERR495288.1,ERX460704,9264727,WGS,RANDOM,GENOMIC,PAIRED,221,82,ILLUMINA,Illumina HiSeq 2000,ERP002372,PRJEB1670,,268739,ERS386073,SAMEA2292242,simple,7165,Anopheles gambiae,SAMEA2292242,,,,,,,no,,,,,SC,ERA307750,,public,8D8EC0313567604BD77A5DCADB244F84,2189EC027462985C0B7C3ACC8A5375F7
ERR495299,2014-05-14 14:11:58,2014-05-14 23:05:59,19260779,3852155800,19260779,200,2168,GCF_000005575.2,https://sra-downloadb.be-md.ncbi.nlm.nih.gov/sos1/sra-pub-run-5/ERR495299/ERR495299.1,ERX460715,9264669,WGS,RANDOM,GENOMIC,PAIRED,212,76,ILLUMINA,Illumina HiSeq 2000,ERP002372,PRJEB1670,,268739,ERS386074,SAMEA2292243,simple,7165,Anopheles gambiae,SAMEA2292243,,,,,,,no,,,,,SC,ERA307750,,public,A948D00AE6F6786E772DABDE1C838857,2FF22F2617D2504AB2CD838E19A5A445
ERR495289,2014-05-14 14:11:58,2014-05-14 23:09:19,19257968,3851593600,19257968,200,1970,GCF_000005575.2,https://sra-downloadb.be-md.ncbi.nlm.nih.gov/sos1/sra-pub-run-5/ERR495289/ERR495289.1,ERX460705,9264739,WGS,RANDOM,GENOMIC,PAIRED,221,82,ILLUMINA,Illumina HiSeq 2000,ERP002372,PRJEB1670,,268739,ERS386076,SAMEA2292245,simple,7165,Anopheles gambiae,SAMEA2292245,,,,,,,no,,,,,SC,ERA307750,,public,267292B04B8D7399C292EA97D345F5E6,394711C442E13E9FB97147B0AA297030
ERR495300,2014-05-14 14:11:58,2014-05-14 23:09:01,19373263,3874652600,19373263,200,1912,GCF_000005575.2,https://sra-downloadb.be-md.ncbi.nlm.nih.gov/sos1/sra-pub-run-5/ERR495300/ERR495300.1,ERX460716,9264681,WGS,RANDOM,GENOMIC,PAIRED,212,76,ILLUMINA,Illumina HiSeq 2000,ERP002372,PRJEB1670,,268739,ERS386077,SAMEA2292246,simple,7165,Anopheles gambiae,SAMEA2292246,,,,,,,no,,,,,SC,ERA307750,,public,A1170A7025C7A4EB5EFBF4A12236EAC2,C9E87E6FC22623D75D20B8681A524A76
ERR495290,2014-05-14 14:11:58,2014-05-14 23:07:02,18321929,3664385800,18321929,200,1931,GCF_000005575.2,https://sra-downloadb.be-md.ncbi.nlm.nih.gov/sos1/sra-pub-run-5/ERR495290/ERR495290.1,ERX460706,9264656,WGS,RANDOM,GENOMIC,PAIRED,221,82,ILLUMINA,Illumina HiSeq 2000,ERP002372,PRJEB1670,,268739,ERS386079,SAMEA2292248,simple,7165,Anopheles gambiae,SAMEA2292248,,,,,,,no,,,,,SC,ERA307750,,public,502CF68F37493BF91807A03CA5F4FFC3,F6862327FCC073CE0DD7CB26708A6AAC
ERR495301,2014-05-14 14:11:58,2014-05-14 23:07:23,19232665,3846533000,19232665,200,2180,GCF_000005575.2,https://sra-downloadb.be-md.ncbi.nlm.nih.gov/sos1/sra-pub-run-5/ERR495301/ERR495301.1,ERX460717,9264693,WGS,RANDOM,GENOMIC,PAIRED,212,76,ILLUMINA,Illumina HiSeq 2000,ERP002372,PRJEB1670,,268739,ERS386080,SAMEA2292249,simple,7165,Anopheles gambiae,SAMEA2292249,,,,,,,no,,,,,SC,ERA307750,,public,74C9378A8811839CB33F8A63FFC04206,A3AA2D63ED3F94F4C7CB4224DF4E644E
ERR495291,2014-05-14 14:11:58,2014-05-14 23:04:32,18346585,3669317000,18346585,200,2051,GCF_000005575.2,https://sra-downloadb.be-md.ncbi.nlm.nih.gov/sos1/sra-pub-run-5/ERR495291/ERR495291.1,ERX460707,9264668,WGS,RANDOM,GENOMIC,PAIRED,221,82,ILLUMINA,Illumina HiSeq 2000,ERP002372,PRJEB1670,,268739,ERS386082,SAMEA2292251,simple,7165,Anopheles gambiae,SAMEA2292251,,,,,,,no,,,,,SC,ERA307750,,public,B81FF7BEE7386FD235E7DF9497C04215,4CEA189CF8F86B7D249FCFDEF59A3DD9
ERR495302,2014-05-14 14:11:58,2014-05-14 23:06:14,18756129,3751225800,18756129,200,1920,GCF_000005575.2,https://sra-downloadb.be-md.ncbi.nlm.nih.gov/sos1/sra-pub-run-5/ERR495302/ERR495302.1,ERX460718,9264705,WGS,RANDOM,GENOMIC,PAIRED,212,76,ILLUMINA,Illumina HiSeq 2000,ERP002372,PRJEB1670,,268739,ERS386083,SAMEA2292252,simple,7165,Anopheles gambiae,SAMEA2292252,,,,,,,no,,,,,SC,ERA307750,,public,69BAD7C8652CB116A0B771394A727B94,32329306B716FC35A70DCC30EF166B34
ERR495292,2014-05-14 14:11:58,2014-05-14 23:05:47,18395453,3679090600,18395453,200,1885,GCF_000005575.2,https://sra-downloadb.be-md.ncbi.nlm.nih.gov/sos1/sra-pub-run-5/ERR495292/ERR495292.1,ERX460708,9264680,WGS,RANDOM,GENOMIC,PAIRED,221,82,ILLUMINA,Illumina HiSeq 2000,ERP002372,PRJEB1670,,268739,ERS386085,SAMEA2292254,simple,7165,Anopheles gambiae,SAMEA2292254,,,,,,,no,,,,,SC,ERA307750,,public,FE7BB7EC342D448CEC70C503407A8D6D,547FEF28F12C0C140C2F4AD628ECFCBA
ERR495303,2014-05-14 14:11:58,2014-05-14 23:08:05,18054323,3610864600,18054323,200,1798,GCF_000005575.2,https://sra-downloadb.be-md.ncbi.nlm.nih.gov/sos1/sra-pub-run-5/ERR495303/ERR495303.1,ERX460719,9264717,WGS,RANDOM,GENOMIC,PAIRED,212,76,ILLUMINA,Illumina HiSeq 2000,ERP002372,PRJEB1670,,268739,ERS386086,SAMEA2292255,simple,7165,Anopheles gambiae,SAMEA2292255,,,,,,,no,,,,,SC,ERA307750,,public,E12E7A8D2389B899353F35F6C05E0744,7B07EB11597DBB6FDAD0F10039796D0E
ERR495293,2014-05-14 14:11:58,2014-05-14 23:07:05,18090378,3618075600,18090378,200,1872,GCF_000005575.2,https://sra-downloadb.be-md.ncbi.nlm.nih.gov/sos1/sra-pub-run-5/ERR495293/ERR495293.1,ERX460709,9264692,WGS,RANDOM,GENOMIC,PAIRED,221,82,ILLUMINA,Illumina HiSeq 2000,ERP002372,PRJEB1670,,268739,ERS386088,SAMEA2292257,simple,7165,Anopheles gambiae,SAMEA2292257,,,,,,,no,,,,,SC,ERA307750,,public,8967C2802E92FF43B2F51497C0DB7292,45C3A432BAAC544A01F8904910588CA6
ERR495304,2014-05-14 14:11:58,2014-05-14 23:08:19,18834184,3766836800,18834184,200,1871,GCF_000005575.2,https://sra-downloadb.be-md.ncbi.nlm.nih.gov/sos1/sra-pub-run-5/ERR495304/ERR495304.1,ERX460720,9264729,WGS,RANDOM,GENOMIC,PAIRED,212,76,ILLUMINA,Illumina HiSeq 2000,ERP002372,PRJEB1670,,268739,ERS386090,SAMEA2292259,simple,7165,Anopheles gambiae,SAMEA2292259,,,,,,,no,,,,,SC,ERA307750,,public,945B00D3C3ED5E96F60720FBEFB7BB7C,426FD2180983F61D5C44573EDB7B1E35
ERR495294,2014-05-14 14:11:58,2014-05-14 23:07:55,19458655,3891731000,19458655,200,2080,GCF_000005575.2,https://sra-downloadb.be-md.ncbi.nlm.nih.gov/sos1/sra-pub-run-5/ERR495294/ERR495294.1,ERX460710,9264704,WGS,RANDOM,GENOMIC,PAIRED,221,82,ILLUMINA,Illumina HiSeq 2000,ERP002372,PRJEB1670,,268739,ERS386092,SAMEA2292261,simple,7165,Anopheles gambiae,SAMEA2292261,,,,,,,no,,,,,SC,ERA307750,,public,AC5D50EC10CEA3973181769C58E47B3D,39FA98021712C872835E37BD02407AB3
ERR495295,2014-05-14 14:11:58,2014-05-14 23:06:40,19890480,3978096000,19890480,200,2148,GCF_000005575.2,https://sra-downloadb.be-md.ncbi.nlm.nih.gov/sos1/sra-pub-run-5/ERR495295/ERR495295.1,ERX460711,9264716,WGS,RANDOM,GENOMIC,PAIRED,221,82,ILLUMINA,Illumina HiSeq 2000,ERP002372,PRJEB1670,,268739,ERS386093,SAMEA2292262,simple,7165,Anopheles gambiae,SAMEA2292262,,,,,,,no,,,,,SC,ERA307750,,public,BB90A95C528CA5387122CC8C5A82D216,A27E6FC977A6D272D745335A8B83D808
ERR495305,2014-05-14 14:11:58,2014-05-14 23:08:46,20115926,4023185200,20115926,200,2052,GCF_000005575.2,https://sra-downloadb.be-md.ncbi.nlm.nih.gov/sos1/sra-pub-run-5/ERR495305/ERR495305.1,ERX460721,9264741,WGS,RANDOM,GENOMIC,PAIRED,212,76,ILLUMINA,Illumina HiSeq 2000,ERP002372,PRJEB1670,,268739,ERS386094,SAMEA2292263,simple,7165,Anopheles gambiae,SAMEA2292263,,,,,,,no,,,,,SC,ERA307750,,public,80EFE232D399585655F140B547AF72E7,8B31174A0E0F46DCDEBA533BE56D09F8
ERR495306,2014-05-14 14:11:58,2014-05-14 23:07:48,17796248,3559249600,17796248,200,1837,GCF_000005575.2,https://sra-downloadb.be-md.ncbi.nlm.nih.gov/sos1/sra-pub-run-5/ERR495306/ERR495306.1,ERX460722,9264658,WGS,RANDOM,GENOMIC,PAIRED,216,79,ILLUMINA,Illumina HiSeq 2000,ERP002372,PRJEB1670,,268739,ERS387179,SAMEA2294139,simple,7165,Anopheles gambiae,SAMEA2294139,,,,,,,no,,,,,SC,ERA307750,,public,F9F2C6F9EEC83583537AB501B68C1B0A,F7F8302E9EC23CD34976E867E39589EF
ERR495318,2014-05-14 14:11:58,2014-05-15 05:54:53,19596703,3919340600,19596703,200,2450,GCF_000005575.2,https://sra-downloadb.be-md.ncbi.nlm.nih.gov/sos1/sra-pub-run-5/ERR495318/ERR495318.1,ERX460734,9264707,WGS,RANDOM,GENOMIC,PAIRED,217,81,ILLUMINA,Illumina HiSeq 2000,ERP002372,PRJEB1670,,268739,ERS387180,SAMEA2294140,simple,7165,Anopheles gambiae,SAMEA2294140,,,,,,,no,,,,,SC,ERA307750,,public,4BE2B4CA01C8E2B6EA27F5EDB455591F,AB28A85AEA7D67395B2D66604FAABF2A
ERR495329,2014-05-14 14:11:58,2014-05-15 04:53:39,22155642,4431128400,22155642,200,2760,GCF_000005575.2,https://sra-downloadb.be-md.ncbi.nlm.nih.gov/sos1/sra-pub-run-5/ERR495329/ERR495329.1,ERX460745,9264744,WGS,RANDOM,GENOMIC,PAIRED,198,66,ILLUMINA,Illumina HiSeq 2000,ERP002372,PRJEB1670,,268739,ERS387181,SAMEA2294141,simple,7165,Anopheles gambiae,SAMEA2294141,,,,,,,no,,,,,SC,ERA307750,,public,8CD8A1E6DA8020EFE0A571C2C3C47B88,69116104F47A72DBDA516617CD7863CC
ERR495330,2014-05-14 14:11:58,2014-05-15 05:47:17,18070865,3614173000,18070865,200,1778,GCF_000005575.2,https://sra-downloadb.be-md.ncbi.nlm.nih.gov/sos1/sra-pub-run-5/ERR495330/ERR495330.1,ERX460746,9264661,WGS,RANDOM,GENOMIC,PAIRED,198,66,ILLUMINA,Illumina HiSeq 2000,ERP002372,PRJEB1670,,268739,ERS387182,SAMEA2294142,simple,7165,Anopheles gambiae,SAMEA2294142,,,,,,,no,,,,,SC,ERA307750,,public,71EC78CE68C927253EE14E587FA8AEC2,1FD5F974E6B2BC6DA4A1E7B2FF6F1EC7
ERR495307,2014-05-14 14:11:58,2014-05-14 23:05:49,16809871,3361974200,16809871,200,1824,GCF_000005575.2,https://sra-downloadb.be-md.ncbi.nlm.nih.gov/sos1/sra-pub-run-5/ERR495307/ERR495307.1,ERX460723,9264670,WGS,RANDOM,GENOMIC,PAIRED,216,79,ILLUMINA,Illumina HiSeq 2000,ERP002372,PRJEB1670,,268739,ERS387183,SAMEA2294143,simple,7165,Anopheles gambiae,SAMEA2294143,,,,,,,no,,,,,SC,ERA307750,,public,357EEC8BF48D56F751CA5EDCC238C90C,F917AB126275729F81D5363DBA0F8B69
ERR495319,2014-05-14 14:11:58,2014-05-15 04:50:55,18192479,3638495800,18192479,200,2277,GCF_000005575.2,https://sra-downloadb.be-md.ncbi.nlm.nih.gov/sos1/sra-pub-run-5/ERR495319/ERR495319.1,ERX460735,9264719,WGS,RANDOM,GENOMIC,PAIRED,217,81,ILLUMINA,Illumina HiSeq 2000,ERP002372,PRJEB1670,,268739,ERS387184,SAMEA2294144,simple,7165,Anopheles gambiae,SAMEA2294144,,,,,,,no,,,,,SC,ERA307750,,public,8086D8E1B06BBF24EA54B0B0120BC63F,3FA8AC8D877B57DA5507ABB571E040BE
ERR495331,2014-05-14 14:11:58,2014-05-15 02:45:53,15955905,3191181000,15955905,200,2001,GCF_000005575.2,https://sra-downloadb.be-md.ncbi.nlm.nih.gov/sos1/sra-pub-run-5/ERR495331/ERR495331.1,ERX460747,9264673,WGS,RANDOM,GENOMIC,PAIRED,198,66,ILLUMINA,Illumina HiSeq 2000,ERP002372,PRJEB1670,,268739,ERS387185,SAMEA2294145,simple,7165,Anopheles gambiae,SAMEA2294145,,,,,,,no,,,,,SC,ERA307750,,public,B9C30BE0173D145CC4864E5609634965,D2202D9C90C5208F61C673D74E209420
ERR495308,2014-05-14 14:11:58,2014-05-14 23:04:14,18189073,3637814600,18189073,200,2316,GCF_000005575.2,https://sra-downloadb.be-md.ncbi.nlm.nih.gov/sos1/sra-pub-run-5/ERR495308/ERR495308.1,ERX460724,9264682,WGS,RANDOM,GENOMIC,PAIRED,216,79,ILLUMINA,Illumina HiSeq 2000,ERP002372,PRJEB1670,,268739,ERS387187,SAMEA2294147,simple,7165,Anopheles gambiae,SAMEA2294147,,,,,,,no,,,,,SC,ERA307750,,public,377B75E660C8375256438E876DA4DA5F,98F84860638AF82C264978097A548446
ERR495320,2014-05-14 14:11:58,2014-05-15 04:55:20,19429375,3885875000,19429375,200,2005,GCF_000005575.2,https://sra-downloadb.be-md.ncbi.nlm.nih.gov/sos1/sra-pub-run-5/ERR495320/ERR495320.1,ERX460736,9264731,WGS,RANDOM,GENOMIC,PAIRED,217,81,ILLUMINA,Illumina HiSeq 2000,ERP002372,PRJEB1670,,268739,ERS387188,SAMEA2294148,simple,7165,Anopheles gambiae,SAMEA2294148,,,,,,,no,,,,,SC,ERA307750,,public,04EC0730FFE6443AA7730C7D9793D67D,BE80E6A0339F8535495FABA887237F44
ERR495332,2014-05-14 14:11:58,2014-05-15 05:46:49,17207774,3441554800,17207774,200,2137,GCF_000005575.2,https://sra-downloadb.be-md.ncbi.nlm.nih.gov/sos1/sra-pub-run-5/ERR495332/ERR495332.1,ERX460748,9264685,WGS,RANDOM,GENOMIC,PAIRED,198,66,ILLUMINA,Illumina HiSeq 2000,ERP002372,PRJEB1670,,268739,ERS387189,SAMEA2294149,simple,7165,Anopheles gambiae,SAMEA2294149,,,,,,,no,,,,,SC,ERA307750,,public,CD7498DEA755D1D7454DA2790EAE7B1A,36D85FB185293610150AA9FA517F1C96
ERR495309,2014-05-14 14:11:58,2014-05-15 04:50:44,18147499,3629499800,18147499,200,1848,GCF_000005575.2,https://sra-downloadb.be-md.ncbi.nlm.nih.gov/sos1/sra-pub-run-5/ERR495309/ERR495309.1,ERX460725,9264694,WGS,RANDOM,GENOMIC,PAIRED,216,79,ILLUMINA,Illumina HiSeq 2000,ERP002372,PRJEB1670,,268739,ERS387191,SAMEA2294151,simple,7165,Anopheles gambiae,SAMEA2294151,,,,,,,no,,,,,SC,ERA307750,,public,C010E7EE7AC9806783132F1A2C56B1FA,9E27791799561F6CAD06542AFAE65158
ERR495333,2014-05-14 14:11:58,2014-05-15 05:50:45,18377944,3675588800,18377944,200,1862,GCF_000005575.2,https://sra-downloadb.be-md.ncbi.nlm.nih.gov/sos1/sra-pub-run-5/ERR495333/ERR495333.1,ERX460749,9264697,WGS,RANDOM,GENOMIC,PAIRED,198,66,ILLUMINA,Illumina HiSeq 2000,ERP002372,PRJEB1670,,268739,ERS387192,SAMEA2294152,simple,7165,Anopheles gambiae,SAMEA2294152,,,,,,,no,,,,,SC,ERA307750,,public,791FA8B68D399E41722760AD9D22312F,E476D62DC61A4C4A893CE85E2257177E
ERR495310,2014-05-14 14:11:58,2014-05-15 04:52:12,19609098,3921819600,19609098,200,2091,GCF_000005575.2,https://sra-downloadb.be-md.ncbi.nlm.nih.gov/sos1/sra-pub-run-5/ERR495310/ERR495310.1,ERX460726,9264706,WGS,RANDOM,GENOMIC,PAIRED,216,79,ILLUMINA,Illumina HiSeq 2000,ERP002372,PRJEB1670,,268739,ERS387194,SAMEA2294154,simple,7165,Anopheles gambiae,SAMEA2294154,,,,,,,no,,,,,SC,ERA307750,,public,8D55F6BF55EDA42861ED67E66CD19178,7425268AE8EA4F7C53865F7AE42D3EE2
ERR495321,2014-05-14 14:11:58,2014-05-15 05:54:52,23249552,4649910400,23249552,200,2929,GCF_000005575.2,https://sra-downloadb.be-md.ncbi.nlm.nih.gov/sos1/sra-pub-run-5/ERR495321/ERR495321.1,ERX460737,9264743,WGS,RANDOM,GENOMIC,PAIRED,217,81,ILLUMINA,Illumina HiSeq 2000,ERP002372,PRJEB1670,,268739,ERS387195,SAMEA2294155,simple,7165,Anopheles gambiae,SAMEA2294155,,,,,,,no,,,,,SC,ERA307750,,public,8126208B3F371F989F7B1A8C8A5D133E,2D4F96A6329F16C61DE1446C6B7CEF98
ERR495311,2014-05-14 14:11:58,2014-05-15 04:51:08,20184182,4036836400,20184182,200,2573,GCF_000005575.2,https://sra-downloadb.be-md.ncbi.nlm.nih.gov/sos1/sra-pub-run-5/ERR495311/ERR495311.1,ERX460727,9264718,WGS,RANDOM,GENOMIC,PAIRED,216,79,ILLUMINA,Illumina HiSeq 2000,ERP002372,PRJEB1670,,268739,ERS387198,SAMEA2294158,simple,7165,Anopheles gambiae,SAMEA2294158,,,,,,,no,,,,,SC,ERA307750,,public,6B145F20CAC3E4AE2B10D2906089751E,16AF324D363C035B0592A35857B5BA7D
ERR495322,2014-05-14 14:11:58,2014-05-15 14:23:35,19957780,3991556000,19957780,200,2493,GCF_000005575.2,https://sra-downloadb.be-md.ncbi.nlm.nih.gov/sos1/sra-pub-run-5/ERR495322/ERR495322.1,ERX460738,9264660,WGS,RANDOM,GENOMIC,PAIRED,217,81,ILLUMINA,Illumina HiSeq 2000,ERP002372,PRJEB1670,,268739,ERS387199,SAMEA2294159,simple,7165,Anopheles gambiae,SAMEA2294159,,,,,,,no,,,,,SC,ERA307750,,public,58AE5253FB84B97A7A102399E2A17967,C47563810D384CE88AC1781138FFD461
ERR495312,2014-05-14 14:11:58,2014-05-15 04:51:49,18913729,3782745800,18913729,200,2038,GCF_000005575.2,https://sra-downloadb.be-md.ncbi.nlm.nih.gov/sos1/sra-pub-run-5/ERR495312/ERR495312.1,ERX460728,9264730,WGS,RANDOM,GENOMIC,PAIRED,216,79,ILLUMINA,Illumina HiSeq 2000,ERP002372,PRJEB1670,,268739,ERS387202,SAMEA2294162,simple,7165,Anopheles gambiae,SAMEA2294162,,,,,,,no,,,,,SC,ERA307750,,public,2A62906BA2F57BA17BE81282DC97EFE4,15BF9E9AE7D989D761A62CF53265E45A
ERR495323,2014-05-14 14:11:58,2014-05-15 04:50:49,18280642,3656128400,18280642,200,2299,GCF_000005575.2,https://sra-downloadb.be-md.ncbi.nlm.nih.gov/sos1/sra-pub-run-5/ERR495323/ERR495323.1,ERX460739,9264672,WGS,RANDOM,GENOMIC,PAIRED,217,81,ILLUMINA,Illumina HiSeq 2000,ERP002372,PRJEB1670,,268739,ERS387203,SAMEA2294163,simple,7165,Anopheles gambiae,SAMEA2294163,,,,,,,no,,,,,SC,ERA307750,,public,07DB6A651C5AB12DBF94231FF376839E,E6DFFDDD2BC6DE311DDC2D858AFFA158
ERR495313,2014-05-14 14:11:58,2014-05-15 04:56:16,21527707,4305541400,21527707,200,2735,GCF_000005575.2,https://sra-downloadb.be-md.ncbi.nlm.nih.gov/sos1/sra-pub-run-5/ERR495313/ERR495313.1,ERX460729,9264742,WGS,RANDOM,GENOMIC,PAIRED,216,79,ILLUMINA,Illumina HiSeq 2000,ERP002372,PRJEB1670,,268739,ERS387205,SAMEA2294165,simple,7165,Anopheles gambiae,SAMEA2294165,,,,,,,no,,,,,SC,ERA307750,,public,D6E0AB4416AB1F4A65BA00E18BA82AFD,047C2B1336C4DE7EF199E81983737745
ERR495324,2014-05-14 14:11:58,2014-05-15 14:25:08,18189298,3637859600,18189298,200,2294,GCF_000005575.2,https://sra-downloadb.be-md.ncbi.nlm.nih.gov/sos1/sra-pub-run-5/ERR495324/ERR495324.1,ERX460740,9264684,WGS,RANDOM,GENOMIC,PAIRED,217,81,ILLUMINA,Illumina HiSeq 2000,ERP002372,PRJEB1670,,268739,ERS387206,SAMEA2294166,simple,7165,Anopheles gambiae,SAMEA2294166,,,,,,,no,,,,,SC,ERA307750,,public,331C2E58E9ED02B7EEB0F968781BFDF3,4B15901E80350824DE68078DF12E6D28
ERR495314,2014-05-14 14:11:58,2014-05-15 02:48:44,18858897,3771779400,18858897,200,2406,GCF_000005575.2,https://sra-downloadb.be-md.ncbi.nlm.nih.gov/sos1/sra-pub-run-5/ERR495314/ERR495314.1,ERX460730,9264659,WGS,RANDOM,GENOMIC,PAIRED,216,79,ILLUMINA,Illumina HiSeq 2000,ERP002372,PRJEB1670,,268739,ERS387209,SAMEA2294169,simple,7165,Anopheles gambiae,SAMEA2294169,,,,,,,no,,,,,SC,ERA307750,,public,B9C842EF030FA9A832B603B0CC4D0E69,E24861BF66FC933C06C1271AFA4F7A47
ERR495325,2014-05-14 14:11:58,2014-05-15 04:53:44,20166926,4033385200,20166926,200,2529,GCF_000005575.2,https://sra-downloadb.be-md.ncbi.nlm.nih.gov/sos1/sra-pub-run-5/ERR495325/ERR495325.1,ERX460741,9264696,WGS,RANDOM,GENOMIC,PAIRED,217,81,ILLUMINA,Illumina HiSeq 2000,ERP002372,PRJEB1670,,268739,ERS387210,SAMEA2294170,simple,7165,Anopheles gambiae,SAMEA2294170,,,,,,,no,,,,,SC,ERA307750,,public,989B3B5860A42A98BB025FC65B7E505B,6C1ABDAEC981B94D319E35442B74D97F
ERR495315,2014-05-14 14:11:58,2014-05-15 04:50:48,18085494,3617098800,18085494,200,2305,GCF_000005575.2,https://sra-downloadb.be-md.ncbi.nlm.nih.gov/sos1/sra-pub-run-5/ERR495315/ERR495315.1,ERX460731,9264671,WGS,RANDOM,GENOMIC,PAIRED,216,79,ILLUMINA,Illumina HiSeq 2000,ERP002372,PRJEB1670,,268739,ERS387213,SAMEA2294173,simple,7165,Anopheles gambiae,SAMEA2294173,,,,,,,no,,,,,SC,ERA307750,,public,6A5E300E0B8DE3B6609DF40CF68F6886,71E86D2883AA91B07F0273A9E3D56F5E
ERR495326,2014-05-14 14:11:58,2014-05-15 02:47:17,18408994,3681798800,18408994,200,2323,GCF_000005575.2,https://sra-downloadb.be-md.ncbi.nlm.nih.gov/sos1/sra-pub-run-5/ERR495326/ERR495326.1,ERX460742,9264708,WGS,RANDOM,GENOMIC,PAIRED,217,81,ILLUMINA,Illumina HiSeq 2000,ERP002372,PRJEB1670,,268739,ERS387214,SAMEA2294174,simple,7165,Anopheles gambiae,SAMEA2294174,,,,,,,no,,,,,SC,ERA307750,,public,884E69DD6C81B7D20E8553E0E7389C14,B73A063F37C3F115F311257A40D61CE3
ERR495316,2014-05-14 14:11:58,2014-05-15 02:48:22,18394387,3678877400,18394387,200,2334,GCF_000005575.2,https://sra-downloadb.be-md.ncbi.nlm.nih.gov/sos1/sra-pub-run-5/ERR495316/ERR495316.1,ERX460732,9264683,WGS,RANDOM,GENOMIC,PAIRED,216,79,ILLUMINA,Illumina HiSeq 2000,ERP002372,PRJEB1670,,268739,ERS387217,SAMEA2294177,simple,7165,Anopheles gambiae,SAMEA2294177,,,,,,,no,,,,,SC,ERA307750,,public,DBD0EE25DF8766E13AEDF18AE88762A4,588C45FCA956C04E4241D35BA166516C
ERR495327,2014-05-14 14:11:58,2014-05-15 04:53:21,18954310,3790862000,18954310,200,2388,GCF_000005575.2,https://sra-downloadb.be-md.ncbi.nlm.nih.gov/sos1/sra-pub-run-5/ERR495327/ERR495327.1,ERX460743,9264720,WGS,RANDOM,GENOMIC,PAIRED,217,81,ILLUMINA,Illumina HiSeq 2000,ERP002372,PRJEB1670,,268739,ERS387218,SAMEA2294178,simple,7165,Anopheles gambiae,SAMEA2294178,,,,,,,no,,,,,SC,ERA307750,,public,95268606044C7108ABCC7EC59CEA1060,938E0BEE9AB22048D0C7A3E4166CAC6A
ERR495317,2014-05-14 14:11:58,2014-05-15 04:52:43,18329121,3665824200,18329121,200,2339,GCF_000005575.2,https://sra-downloadb.be-md.ncbi.nlm.nih.gov/sos1/sra-pub-run-5/ERR495317/ERR495317.1,ERX460733,9264695,WGS,RANDOM,GENOMIC,PAIRED,216,79,ILLUMINA,Illumina HiSeq 2000,ERP002372,PRJEB1670,,268739,ERS387221,SAMEA2294181,simple,7165,Anopheles gambiae,SAMEA2294181,,,,,,,no,,,,,SC,ERA307750,,public,5410517AB023B73B5C8DA012FD3ACF09,BC504B88634D6C8C133A80B5E5CF4B2A
ERR495328,2014-05-14 14:11:58,2014-05-15 04:51:55,19526829,3905365800,19526829,200,2478,GCF_000005575.2,https://sra-downloadb.be-md.ncbi.nlm.nih.gov/sos1/sra-pub-run-5/ERR495328/ERR495328.1,ERX460744,9264732,WGS,RANDOM,GENOMIC,PAIRED,217,81,ILLUMINA,Illumina HiSeq 2000,ERP002372,PRJEB1670,,268739,ERS387222,SAMEA2294182,simple,7165,Anopheles gambiae,SAMEA2294182,,,,,,,no,,,,,SC,ERA307750,,public,9097C6A467D2584D1266C3384E9A1C3A,5CBF245FDFBC09FA21B1302183B39224
ERR491163,2014-05-14 14:11:58,2014-05-14 18:22:38,7571560,1514312000,7571560,200,642,GCF_000005575.2,https://sra-downloadb.be-md.ncbi.nlm.nih.gov/sos1/sra-pub-run-5/ERR491163/ERR491163.1,ERX456617,9367350,WGS,RANDOM,GENOMIC,PAIRED,222,70,ILLUMINA,Illumina HiSeq 2000,ERP002372,PRJEB1670,,268739,ERS224652,SAMEA1964549,simple,7165,Anopheles gambiae,SAMEA1964549,,,,,,,no,,,,,SC,ERA304052,,public,8F94047F8B0175B2940B29B92A54DE7B,A511C7D7C1A468864C039B09A3A2C4F6
ERR491330,2014-05-14 14:11:58,2014-05-15 00:48:08,15717932,3143586400,15717932,200,1500,GCF_000005575.2,https://sra-downloadb.be-md.ncbi.nlm.nih.gov/sos1/sra-pub-run-5/ERR491330/ERR491330.1,ERX456784,9362248,WGS,RANDOM,GENOMIC,PAIRED,241,74,ILLUMINA,Illumina HiSeq 2000,ERP002372,PRJEB1670,,268739,ERS224127,SAMEA1965547,simple,7165,Anopheles gambiae,SAMEA1965547,,,,,,,no,,,,,SC,ERA304052,,public,3CE95D8F8C02F809B4E9D15C78EBF2A6,CAF98976C746900CC8E92B4CA1639EEA
ERR491352,2014-05-14 14:11:58,2014-05-14 23:39:34,15096976,3019395200,15096976,200,1459,GCF_000005575.2,https://sra-downloadb.be-md.ncbi.nlm.nih.gov/sos1/sra-pub-run-5/ERR491352/ERR491352.1,ERX456806,9362230,WGS,RANDOM,GENOMIC,PAIRED,239,73,ILLUMINA,Illumina HiSeq 2000,ERP002372,PRJEB1670,,268739,ERS224192,SAMEA1969735,simple,7165,Anopheles gambiae,SAMEA1969735,,,,,,,no,,,,,SC,ERA304052,,public,1EE5E4C40B169D646020EB463DEDC5EC,140363A57CA5EA6DD4AABD1298D5D749
ERR495512,2014-05-14 14:11:58,2014-05-15 00:40:13,16162490,3232498000,16162490,200,1713,GCF_000005575.2,https://sra-downloadb.be-md.ncbi.nlm.nih.gov/sos1/sra-pub-run-5/ERR495512/ERR495512.1,ERX460928,9362230,WGS,RANDOM,GENOMIC,PAIRED,236,69,ILLUMINA,Illumina HiSeq 2000,ERP002372,PRJEB1670,,268739,ERS224192,SAMEA1969735,simple,7165,Anopheles gambiae,SAMEA1969735,,,,,,,no,,,,,SC,ERA307750,,public,6D99F6C9DA1E79BE5DBA55ED079D7364,EA50390B1A6BA6D9E180FDF4E1D574D3
ERR491314,2014-05-14 14:11:58,2014-05-14 19:25:03,13568474,2713694800,13568474,200,1433,GCF_000005575.2,https://sra-downloadb.be-md.ncbi.nlm.nih.gov/sos1/sra-pub-run-5/ERR491314/ERR491314.1,ERX456768,9367734,WGS,RANDOM,GENOMIC,PAIRED,237,65,ILLUMINA,Illumina HiSeq 2000,ERP002372,PRJEB1670,,268739,ERS223993,SAMEA1970835,simple,7173,Anopheles arabiensis,SAMEA1970835,,,,,,,no,,,,,SC,ERA304052,,public,27880E555E04ADD167D217EC5A9F1423,596C97F789925E2FF90948DF5A1C9AD9
ERR491160,2014-05-14 14:11:58,2014-05-15 01:00:45,8210750,1642150000,8210750,200,742,GCF_000005575.2,https://sra-downloadb.be-md.ncbi.nlm.nih.gov/sos1/sra-pub-run-2/ERR491160/ERR491160.1,ERX456614,9367409,WGS,RANDOM,GENOMIC,PAIRED,222,70,ILLUMINA,Illumina HiSeq 2000,ERP002372,PRJEB1670,,268739,ERS224641,SAMEA1971008,simple,7165,Anopheles gambiae,SAMEA1971008,,,,,,,no,,,,,SC,ERA304052,,public,6F682F5D88AC830EF2B8889289943F2C,B6652995B1FC086D667D7DA2C4018AC0
ERR491348,2014-05-14 14:11:58,2014-05-14 23:36:05,13768922,2753784400,13768922,200,1447,GCF_000005575.2,https://sra-downloadb.be-md.ncbi.nlm.nih.gov/sos1/sra-pub-run-5/ERR491348/ERR491348.1,ERX456802,9362277,WGS,RANDOM,GENOMIC,PAIRED,239,73,ILLUMINA,Illumina HiSeq 2000,ERP002372,PRJEB1670,,268739,ERS224232,SAMEA1972546,simple,7173,Anopheles arabiensis,SAMEA1972546,,,,,,,no,,,,,SC,ERA304052,,public,512F8495A637C11A6D825300A507F47A,9E00D470BF2A39892C61A51ACEEC9D96
ERR491315,2014-05-14 14:11:58,2014-05-14 21:41:55,16017206,3203441200,16017206,200,1663,GCF_000005575.2,https://sra-downloadb.be-md.ncbi.nlm.nih.gov/sos1/sra-pub-run-5/ERR491315/ERR491315.1,ERX456769,9367651,WGS,RANDOM,GENOMIC,PAIRED,237,65,ILLUMINA,Illumina HiSeq 2000,ERP002372,PRJEB1670,,268739,ERS223916,SAMEA2055143,simple,7165,Anopheles gambiae,SAMEA2055143,,,,,,,no,,,,,SC,ERA304052,,public,9A6B7AFA590D28149D54F60DD928327C,7A1890226113ACD0337C5D3497CF1597
ERR491326,2014-05-14 14:11:58,2014-05-14 19:39:03,15216453,3043290600,15216453,200,1456,GCF_000005575.2,https://sra-downloadb.be-md.ncbi.nlm.nih.gov/sos1/sra-pub-run-5/ERR491326/ERR491326.1,ERX456780,9362295,WGS,RANDOM,GENOMIC,PAIRED,241,74,ILLUMINA,Illumina HiSeq 2000,ERP002372,PRJEB1670,,268739,ERS224119,SAMEA2055187,simple,7165,Anopheles gambiae,SAMEA2055187,,,,,,,no,,,,,SC,ERA304052,,public,03F34F11D7AF8E6AFDA2C209269BBEBE,00CD35FA88A91066AAD55D90DD327B24
ERR491331,2014-05-14 14:11:58,2014-05-15 00:48:33,13260675,2652135000,13260675,200,1273,GCF_000005575.2,https://sra-downloadb.be-md.ncbi.nlm.nih.gov/sos1/sra-pub-run-5/ERR491331/ERR491331.1,ERX456785,9362260,WGS,RANDOM,GENOMIC,PAIRED,241,74,ILLUMINA,Illumina HiSeq 2000,ERP002372,PRJEB1670,,268739,ERS224128,SAMEA2055190,simple,7165,Anopheles gambiae,SAMEA2055190,,,,,,,no,,,,,SC,ERA304052,,public,58874494EAFA78C286F9F8968B152F59,C18B789AA4C23DAF781617413D6889BE
ERR491317,2014-05-14 14:11:58,2014-05-14 21:39:15,14027056,2805411200,14027056,200,1415,GCF_000005575.2,https://sra-downloadb.be-md.ncbi.nlm.nih.gov/sos1/sra-pub-run-5/ERR491317/ERR491317.1,ERX456771,9367675,WGS,RANDOM,GENOMIC,PAIRED,237,65,ILLUMINA,Illumina HiSeq 2000,ERP002372,PRJEB1670,,268739,ERS223937,SAMEA2055310,simple,7165,Anopheles gambiae,SAMEA2055310,,,,,,,no,,,,,SC,ERA304052,,public,813CCB28C7E42FE0123D06632E268C5C,571B0737EDC67DA3A5DA76051A39E607
ERR491320,2014-05-14 14:11:58,2014-05-14 21:40:58,15630684,3126136800,15630684,200,1557,GCF_000005575.2,https://sra-downloadb.be-md.ncbi.nlm.nih.gov/sos1/sra-pub-run-5/ERR491320/ERR491320.1,ERX456774,9367711,WGS,RANDOM,GENOMIC,PAIRED,237,65,ILLUMINA,Illumina HiSeq 2000,ERP002372,PRJEB1670,,268739,ERS223958,SAMEA2055317,simple,7165,Anopheles gambiae,SAMEA2055317,,,,,,,no,,,,,SC,ERA304052,,public,2A8FCC1C0EFFE1DE8EBEDC1DEA4E242E,08DEEB56313B6F36265B9000E4FC98A7
ERR491313,2014-05-14 14:11:58,2014-05-14 20:08:12,13621948,2724389600,13621948,200,1446,GCF_000005575.2,https://sra-downloadb.be-md.ncbi.nlm.nih.gov/sos1/sra-pub-run-5/ERR491313/ERR491313.1,ERX456767,9367722,WGS,RANDOM,GENOMIC,PAIRED,237,65,ILLUMINA,Illumina HiSeq 2000,ERP002372,PRJEB1670,,268739,ERS223979,SAMEA2055323,simple,7173,Anopheles arabiensis,SAMEA2055323,,,,,,,no,,,,,SC,ERA304052,,public,45925FC1B84276BF323D7F4A0CE2C42F,9EEB70F0A9D782A15724791CD89BB492
ERR491334,2014-05-14 14:11:58,2014-05-14 19:35:19,16676863,3335372600,16676863,200,1596,GCF_000005575.2,https://sra-downloadb.be-md.ncbi.nlm.nih.gov/sos1/sra-pub-run-5/ERR491334/ERR491334.1,ERX456788,9362296,WGS,RANDOM,GENOMIC,PAIRED,241,74,ILLUMINA,Illumina HiSeq 2000,ERP002372,PRJEB1670,,268739,ERS224164,SAMEA2055365,simple,7165,Anopheles gambiae,SAMEA2055365,,,,,,,no,,,,,SC,ERA304052,,public,E9A00F53A1FC99DF83141F5F4A452E7E,94DFE061185217E5FF3ABBB7B7881824
ERR491349,2014-05-14 14:11:58,2014-05-14 23:40:59,16859496,3371899200,16859496,200,1624,GCF_000005575.2,https://sra-downloadb.be-md.ncbi.nlm.nih.gov/sos1/sra-pub-run-5/ERR491349/ERR491349.1,ERX456803,9362289,WGS,RANDOM,GENOMIC,PAIRED,239,73,ILLUMINA,Illumina HiSeq 2000,ERP002372,PRJEB1670,,268739,ERS224170,SAMEA2055367,simple,7165,Anopheles gambiae,SAMEA2055367,,,,,,,no,,,,,SC,ERA304052,,public,BFD0959CFC938AC1283B6B165345A0BD,26EBED745E5AF18FF088510FE5203874
ERR491340,2014-05-14 14:11:58,2014-05-14 23:38:15,15989230,3197846000,15989230,200,1669,GCF_000005575.2,https://sra-downloadb.be-md.ncbi.nlm.nih.gov/sos1/sra-pub-run-5/ERR491340/ERR491340.1,ERX456794,9362227,WGS,RANDOM,GENOMIC,PAIRED,230,70,ILLUMINA,Illumina HiSeq 2000,ERP002372,PRJEB1670,,268739,ERS224203,SAMEA2055378,simple,7165,Anopheles gambiae,SAMEA2055378,,,,,,,no,,,,,SC,ERA304052,,public,82161F8564025206E3719A1EC4332C0A,CFA6170C82F948923AC0B0E9C9FF127E
ERR491355,2014-05-14 14:11:58,2014-05-14 23:36:52,12399136,2479827200,12399136,200,1189,GCF_000005575.2,https://sra-downloadb.be-md.ncbi.nlm.nih.gov/sos1/sra-pub-run-5/ERR491355/ERR491355.1,ERX456809,9362266,WGS,RANDOM,GENOMIC,PAIRED,239,73,ILLUMINA,Illumina HiSeq 2000,ERP002372,PRJEB1670,,268739,ERS224212,SAMEA2055381,simple,7165,Anopheles gambiae,SAMEA2055381,,,,,,,no,,,,,SC,ERA304052,,public,653B88BB486FF3E12A87179488AAFA35,5FDF8CD50876471B8DA8F788FFE8B2EC
ERR491356,2014-05-14 14:11:58,2014-05-14 23:38:32,13087179,2617435800,13087179,200,1270,GCF_000005575.2,https://sra-downloadb.be-md.ncbi.nlm.nih.gov/sos1/sra-pub-run-5/ERR491356/ERR491356.1,ERX456810,9362278,WGS,RANDOM,GENOMIC,PAIRED,239,73,ILLUMINA,Illumina HiSeq 2000,ERP002372,PRJEB1670,,268739,ERS224218,SAMEA2055383,simple,7165,Anopheles gambiae,SAMEA2055383,,,,,,,no,,,,,SC,ERA304052,,public,8806AEBFC3CCE632F316EB5CD76C8AEE,5B9C4A31280FBB6F00084ECB04B01BAD
ERR491324,2014-05-14 14:11:58,2014-05-14 19:27:35,13588489,2717697800,13588489,200,1295,GCF_000005575.2,https://sra-downloadb.be-md.ncbi.nlm.nih.gov/sos1/sra-pub-run-5/ERR491324/ERR491324.1,ERX456778,9362271,WGS,RANDOM,GENOMIC,PAIRED,241,74,ILLUMINA,Illumina HiSeq 2000,ERP002372,PRJEB1670,,268739,ERS224099,SAMEA2055606,simple,7165,Anopheles gambiae,SAMEA2055606,,,,,,,no,,,,,SC,ERA304052,,public,52BDB53CFF145B8D5F4288366876B339,BC103E0C44EC91267EE184AA7FB1F7CA
ERR491327,2014-05-14 14:11:58,2014-05-15 00:47:49,13408880,2681776000,13408880,200,1285,GCF_000005575.2,https://sra-downloadb.be-md.ncbi.nlm.nih.gov/sos1/sra-pub-run-5/ERR491327/ERR491327.1,ERX456781,9362212,WGS,RANDOM,GENOMIC,PAIRED,241,74,ILLUMINA,Illumina HiSeq 2000,ERP002372,PRJEB1670,,268739,ERS224120,SAMEA2055613,simple,7165,Anopheles gambiae,SAMEA2055613,,,,,,,no,,,,,SC,ERA304052,,public,A6ECE46CB394D69FCBE24945B2142128,977E01352EB7F6366454BE8C3BB76C7F
ERR491329,2014-05-14 14:11:58,2014-05-15 00:48:04,14011781,2802356200,14011781,200,1340,GCF_000005575.2,https://sra-downloadb.be-md.ncbi.nlm.nih.gov/sos1/sra-pub-run-5/ERR491329/ERR491329.1,ERX456783,9362236,WGS,RANDOM,GENOMIC,PAIRED,241,74,ILLUMINA,Illumina HiSeq 2000,ERP002372,PRJEB1670,,268739,ERS224126,SAMEA2055615,simple,7165,Anopheles gambiae,SAMEA2055615,,,,,,,no,,,,,SC,ERA304052,,public,5A2C921DD527D84E749364A775AE36DF,B1C3925106E08CF399781C629C2F5806
ERR491332,2014-05-14 14:11:58,2014-05-15 00:47:59,14044085,2808817000,14044085,200,1344,GCF_000005575.2,https://sra-downloadb.be-md.ncbi.nlm.nih.gov/sos1/sra-pub-run-5/ERR491332/ERR491332.1,ERX456786,9362272,WGS,RANDOM,GENOMIC,PAIRED,241,74,ILLUMINA,Illumina HiSeq 2000,ERP002372,PRJEB1670,,268739,ERS224129,SAMEA2055616,simple,7165,Anopheles gambiae,SAMEA2055616,,,,,,,no,,,,,SC,ERA304052,,public,1071BC1E596DB7FBE6EAF6C65514EBAD,F988DD43ACA851FC46E6B69E96813DCF
ERR491350,2014-05-14 14:11:58,2014-05-15 00:03:44,18538559,3707711800,18538559,200,1779,GCF_000005575.2,https://sra-downloadb.be-md.ncbi.nlm.nih.gov/sos1/sra-pub-run-5/ERR491350/ERR491350.1,ERX456804,9362301,WGS,RANDOM,GENOMIC,PAIRED,239,73,ILLUMINA,Illumina HiSeq 2000,ERP002372,PRJEB1670,,268739,ERS224171,SAMEA2055630,simple,7165,Anopheles gambiae,SAMEA2055630,,,,,,,no,,,,,SC,ERA304052,,public,CDFA07869DE4E8A35B1BF76E93082FB0,4F495E1B60F3DB0E84EA8ADA305F26C3
ERR491336,2014-05-14 14:11:58,2014-05-14 23:39:54,15736669,3147333800,15736669,200,1633,GCF_000005575.2,https://sra-downloadb.be-md.ncbi.nlm.nih.gov/sos1/sra-pub-run-5/ERR491336/ERR491336.1,ERX456790,9362274,WGS,RANDOM,GENOMIC,PAIRED,230,70,ILLUMINA,Illumina HiSeq 2000,ERP002372,PRJEB1670,,268739,ERS224174,SAMEA2055631,simple,7165,Anopheles gambiae,SAMEA2055631,,,,,,,no,,,,,SC,ERA304052,,public,357C9ADCA84296853D5EDC20E93E5439,7380FF683267D008ECA72FBC41E58B4E
ERR491360,2014-05-14 14:11:58,2014-05-14 23:41:00,15859281,3171856200,15859281,200,1571,GCF_000005575.2,https://sra-downloadb.be-md.ncbi.nlm.nih.gov/sos1/sra-pub-run-5/ERR491360/ERR491360.1,ERX456814,9362280,WGS,RANDOM,GENOMIC,PAIRED,241,72,ILLUMINA,Illumina HiSeq 2000,ERP002372,PRJEB1670,,268739,ERS224177,SAMEA2055632,simple,7165,Anopheles gambiae,SAMEA2055632,,,,,,,no,,,,,SC,ERA304052,,public,4D217E52FA2787CA1ABAA9B5A4F790E6,2C89CF4500118479F7CCEE7DDF981727
ERR491361,2014-05-14 14:11:58,2014-05-14 23:39:02,13660606,2732121200,13660606,200,1275,GCF_000005575.2,https://sra-downloadb.be-md.ncbi.nlm.nih.gov/sos1/sra-pub-run-5/ERR491361/ERR491361.1,ERX456815,9362292,WGS,RANDOM,GENOMIC,PAIRED,241,72,ILLUMINA,Illumina HiSeq 2000,ERP002372,PRJEB1670,,268739,ERS224183,SAMEA2055745,simple,7165,Anopheles gambiae,SAMEA2055745,,,,,,,no,,,,,SC,ERA304052,,public,787C5ECFF68C877B65F3DDA9A90B3762,8F911ABED033B2292AD0C8A77B256580
ERR491362,2014-05-14 14:11:58,2014-05-14 23:37:09,11766129,2353225800,11766129,200,1106,GCF_000005575.2,https://sra-downloadb.be-md.ncbi.nlm.nih.gov/sos1/sra-pub-run-5/ERR491362/ERR491362.1,ERX456816,9362304,WGS,RANDOM,GENOMIC,PAIRED,241,72,ILLUMINA,Illumina HiSeq 2000,ERP002372,PRJEB1670,,268739,ERS224186,SAMEA2055746,simple,7165,Anopheles gambiae,SAMEA2055746,,,,,,,no,,,,,SC,ERA304052,,public,E699633D65283384F11697101788E6B9,9BF9DA00FF2A62AD80BB6237A2C41A90
ERR491339,2014-05-14 14:11:58,2014-05-14 23:38:55,15019724,3003944800,15019724,200,1591,GCF_000005575.2,https://sra-downloadb.be-md.ncbi.nlm.nih.gov/sos1/sra-pub-run-5/ERR491339/ERR491339.1,ERX456793,9362215,WGS,RANDOM,GENOMIC,PAIRED,230,70,ILLUMINA,Illumina HiSeq 2000,ERP002372,PRJEB1670,,268739,ERS224195,SAMEA2055748,simple,7165,Anopheles gambiae,SAMEA2055748,,,,,,,no,,,,,SC,ERA304052,,public,67230155918EF62975E52D7C103C4247,84AD03600A51CA1338C9929F1B7BDDDD
ERR491353,2014-05-14 14:11:58,2014-05-14 23:37:18,12898032,2579606400,12898032,200,1253,GCF_000005575.2,https://sra-downloadb.be-md.ncbi.nlm.nih.gov/sos1/sra-pub-run-5/ERR491353/ERR491353.1,ERX456807,9362242,WGS,RANDOM,GENOMIC,PAIRED,239,73,ILLUMINA,Illumina HiSeq 2000,ERP002372,PRJEB1670,,268739,ERS224198,SAMEA2055749,simple,7165,Anopheles gambiae,SAMEA2055749,,,,,,,no,,,,,SC,ERA304052,,public,8C74C65B8D1FD9F97061275275BFF98A,0EE4326D2241E498E533C68821DA2645
ERR491341,2014-05-14 14:11:58,2014-05-14 23:39:06,17126044,3425208800,17126044,200,1755,GCF_000005575.2,https://sra-downloadb.be-md.ncbi.nlm.nih.gov/sos1/sra-pub-run-5/ERR491341/ERR491341.1,ERX456795,9362239,WGS,RANDOM,GENOMIC,PAIRED,230,70,ILLUMINA,Illumina HiSeq 2000,ERP002372,PRJEB1670,,268739,ERS224210,SAMEA2055753,simple,7165,Anopheles gambiae,SAMEA2055753,,,,,,,no,,,,,SC,ERA304052,,public,F16C1362498E1EC1BD1BECCD27A0C46D,74A841F8BA60B921ADF7C1E2DD5C805F
ERR491343,2014-05-14 14:11:58,2014-05-14 23:39:50,16289309,3257861800,16289309,200,1676,GCF_000005575.2,https://sra-downloadb.be-md.ncbi.nlm.nih.gov/sos1/sra-pub-run-5/ERR491343/ERR491343.1,ERX456797,9362263,WGS,RANDOM,GENOMIC,PAIRED,230,70,ILLUMINA,Illumina HiSeq 2000,ERP002372,PRJEB1670,,268739,ERS224213,SAMEA2055754,simple,7165,Anopheles gambiae,SAMEA2055754,,,,,,,no,,,,,SC,ERA304052,,public,DE6829E3567AF8A19C8E39C9017EFEBF,A1FFEA8344B7AE39A3AFE7359A95F053
ERR491357,2014-05-14 14:11:58,2014-05-14 23:38:23,14644364,2928872800,14644364,200,1395,GCF_000005575.2,https://sra-downloadb.be-md.ncbi.nlm.nih.gov/sos1/sra-pub-run-5/ERR491357/ERR491357.1,ERX456811,9362290,WGS,RANDOM,GENOMIC,PAIRED,239,73,ILLUMINA,Illumina HiSeq 2000,ERP002372,PRJEB1670,,268739,ERS224219,SAMEA2055756,simple,7165,Anopheles gambiae,SAMEA2055756,,,,,,,no,,,,,SC,ERA304052,,public,04A00B5B3C1EA421F50747F0DA8D5354,3D61E8A25E9371CA8AF4BA61188FF631
ERR491347,2014-05-14 14:11:58,2014-05-14 23:37:18,13168792,2633758400,13168792,200,1274,GCF_000005575.2,https://sra-downloadb.be-md.ncbi.nlm.nih.gov/sos1/sra-pub-run-5/ERR491347/ERR491347.1,ERX456801,9362265,WGS,RANDOM,GENOMIC,PAIRED,239,73,ILLUMINA,Illumina HiSeq 2000,ERP002372,PRJEB1670,,268739,ERS224225,SAMEA2055758,simple,7173,Anopheles arabiensis,SAMEA2055758,,,,,,,no,,,,,SC,ERA304052,,public,97E896C7096BFA3BF37808B155927C7E,F0DEB84FFB5ACBFB883CE1276B37A636
ERR491358,2014-05-14 14:11:58,2014-05-14 23:41:46,17213271,3442654200,17213271,200,1649,GCF_000005575.2,https://sra-downloadb.be-md.ncbi.nlm.nih.gov/sos1/sra-pub-run-5/ERR491358/ERR491358.1,ERX456812,9362302,WGS,RANDOM,GENOMIC,PAIRED,239,73,ILLUMINA,Illumina HiSeq 2000,ERP002372,PRJEB1670,,268739,ERS224246,SAMEA2055765,simple,7165,Anopheles gambiae,SAMEA2055765,,,,,,,no,,,,,SC,ERA304052,,public,68BCBA5E9E20B0DB3465422ADE7AFF03,DA7DA9CB922F002EE9EAA12E010ED143
ERR491191,2014-05-14 14:11:58,2014-05-14 19:22:06,11658692,2331738400,11658692,200,990,GCF_000005575.2,https://sra-downloadb.be-md.ncbi.nlm.nih.gov/sos1/sra-pub-run-5/ERR491191/ERR491191.1,ERX456645,9367355,WGS,RANDOM,GENOMIC,PAIRED,216,67,ILLUMINA,Illumina HiSeq 2000,ERP002372,PRJEB1670,,268739,ERS224593,SAMEA2056066,simple,7165,Anopheles gambiae,SAMEA2056066,,,,,,,no,,,,,SC,ERA304052,,public,D5CE245F894386AB04F5E1885BFC12EF,19E307529170125C511582469919404A
ERR491155,2014-05-14 14:11:58,2014-05-15 00:18:49,7798397,1559679400,7798397,200,699,GCF_000005575.2,https://sra-downloadb.be-md.ncbi.nlm.nih.gov/sos1/sra-pub-run-5/ERR491155/ERR491155.1,ERX456609,9367349,WGS,RANDOM,GENOMIC,PAIRED,222,70,ILLUMINA,Illumina HiSeq 2000,ERP002372,PRJEB1670,,268739,ERS224599,SAMEA2056068,simple,7165,Anopheles gambiae,SAMEA2056068,,,,,,,no,,,,,SC,ERA304052,,public,B2CA46A547DDB75D19BB971DD4086C6A,A8E81FFEF9085EAE382F17856421B05E
ERR491192,2014-05-14 14:11:58,2014-05-14 21:16:00,10446261,2089252200,10446261,200,888,GCF_000005575.2,https://sra-downloadb.be-md.ncbi.nlm.nih.gov/sos1/sra-pub-run-5/ERR491192/ERR491192.1,ERX456646,9367367,WGS,RANDOM,GENOMIC,PAIRED,216,67,ILLUMINA,Illumina HiSeq 2000,ERP002372,PRJEB1670,,268739,ERS224602,SAMEA2056069,simple,7165,Anopheles gambiae,SAMEA2056069,,,,,,,no,,,,,SC,ERA304052,,public,3603FE36881995A76C38EF0DE1981C61,D2485EE785ED40FD11BBAE57C95FCA5D
ERR491169,2014-05-14 14:11:58,2014-05-14 19:11:43,9101718,1820343600,9101718,200,774,GCF_000005575.2,https://sra-downloadb.be-md.ncbi.nlm.nih.gov/sos1/sra-pub-run-5/ERR491169/ERR491169.1,ERX456623,9367422,WGS,RANDOM,GENOMIC,PAIRED,229,71,ILLUMINA,Illumina HiSeq 2000,ERP002372,PRJEB1670,,268739,ERS224605,SAMEA2056070,simple,7165,Anopheles gambiae,SAMEA2056070,,,,,,,no,,,,,SC,ERA304052,,public,81059018A007A266090E121C09A17206,D5C5D48FC7EDAA1844DAFE33A95966A1
ERR491157,2014-05-14 14:11:58,2014-05-15 01:00:54,7792923,1558584600,7792923,200,663,GCF_000005575.2,https://sra-downloadb.be-md.ncbi.nlm.nih.gov/sos1/sra-pub-run-2/ERR491157/ERR491157.1,ERX456611,9367373,WGS,RANDOM,GENOMIC,PAIRED,222,70,ILLUMINA,Illumina HiSeq 2000,ERP002372,PRJEB1670,,268739,ERS224607,SAMEA2056071,simple,7165,Anopheles gambiae,SAMEA2056071,,,,,,,no,,,,,SC,ERA304052,,public,E28277F33B0F150DD2B333F2B472BFB2,CA41B10220000614BFD6D9AC3E63D7F3
ERR491182,2014-05-14 14:11:58,2014-05-14 19:22:19,9570699,1914139800,9570699,200,833,GCF_000005575.2,https://sra-downloadb.be-md.ncbi.nlm.nih.gov/sos1/sra-pub-run-5/ERR491182/ERR491182.1,ERX456636,9367388,WGS,RANDOM,GENOMIC,PAIRED,231,71,ILLUMINA,Illumina HiSeq 2000,ERP002372,PRJEB1670,,268739,ERS224613,SAMEA2056073,simple,7165,Anopheles gambiae,SAMEA2056073,,,,,,,no,,,,,SC,ERA304052,,public,CB622F7F0CC36EB6AA9B8CBEA827EA86,EF2CCC9AF7096546A7B8AEC007FF0A88
ERR491171,2014-05-14 14:11:58,2014-05-14 19:35:14,9397921,1879584200,9397921,200,810,GCF_000005575.2,https://sra-downloadb.be-md.ncbi.nlm.nih.gov/sos1/sra-pub-run-5/ERR491171/ERR491171.1,ERX456625,9367351,WGS,RANDOM,GENOMIC,PAIRED,229,71,ILLUMINA,Illumina HiSeq 2000,ERP002372,PRJEB1670,,268739,ERS224619,SAMEA2056075,simple,7165,Anopheles gambiae,SAMEA2056075,,,,,,,no,,,,,SC,ERA304052,,public,AB23548ADCF05A81356015FDC532CDD2,D3045B5986809E3F9802100CA4ACE200
ERR491172,2014-05-14 14:11:58,2014-05-14 19:35:34,9018737,1803747400,9018737,200,768,GCF_000005575.2,https://sra-downloadb.be-md.ncbi.nlm.nih.gov/sos1/sra-pub-run-5/ERR491172/ERR491172.1,ERX456626,9367363,WGS,RANDOM,GENOMIC,PAIRED,229,71,ILLUMINA,Illumina HiSeq 2000,ERP002372,PRJEB1670,,268739,ERS224622,SAMEA2056076,simple,7165,Anopheles gambiae,SAMEA2056076,,,,,,,no,,,,,SC,ERA304052,,public,748BFCE63164C1DA55E274A2BC38C34C,F3791D8E46CDB3F4BD4329789B15E944
ERR491184,2014-05-14 14:11:58,2014-05-14 21:15:31,9647607,1929521400,9647607,200,848,GCF_000005575.2,https://sra-downloadb.be-md.ncbi.nlm.nih.gov/sos1/sra-pub-run-5/ERR491184/ERR491184.1,ERX456638,9367412,WGS,RANDOM,GENOMIC,PAIRED,231,71,ILLUMINA,Illumina HiSeq 2000,ERP002372,PRJEB1670,,268739,ERS224625,SAMEA2056077,simple,7165,Anopheles gambiae,SAMEA2056077,,,,,,,no,,,,,SC,ERA304052,,public,C615765424BCF3C68E15A4AB954B2C19,8615D821E9293348E3DABBF8EA3ECA03
ERR491193,2014-05-14 14:11:58,2014-05-14 21:10:35,2934640,586928000,2934640,200,264,GCF_000005575.2,https://sra-downloadb.be-md.ncbi.nlm.nih.gov/sos1/sra-pub-run-5/ERR491193/ERR491193.1,ERX456647,9367379,WGS,RANDOM,GENOMIC,PAIRED,216,67,ILLUMINA,Illumina HiSeq 2000,ERP002372,PRJEB1670,,268739,ERS224628,SAMEA2056078,simple,7165,Anopheles gambiae,SAMEA2056078,,,,,,,no,,,,,SC,ERA304052,,public,CDCED0B3CA89AF93652CEAA82059FB6B,CF3B23D7351BD6E4559A6BAC7D3EB8A3
ERR491162,2014-05-14 14:11:58,2014-05-14 19:31:23,9016761,1803352200,9016761,200,788,GCF_000005575.2,https://sra-downloadb.be-md.ncbi.nlm.nih.gov/sos1/sra-pub-run-5/ERR491162/ERR491162.1,ERX456616,9367433,WGS,RANDOM,GENOMIC,PAIRED,222,70,ILLUMINA,Illumina HiSeq 2000,ERP002372,PRJEB1670,,268739,ERS224646,SAMEA2056084,simple,7165,Anopheles gambiae,SAMEA2056084,,,,,,,no,,,,,SC,ERA304052,,public,0F99162B0DA50C400048F10AEAE622A5,D04662CB7EF46E6504ABE1ED4A52E7DB
ERR491165,2014-05-14 14:11:58,2014-05-14 21:13:54,7164186,1432837200,7164186,200,610,GCF_000005575.2,https://sra-downloadb.be-md.ncbi.nlm.nih.gov/sos1/sra-pub-run-5/ERR491165/ERR491165.1,ERX456619,9367374,WGS,RANDOM,GENOMIC,PAIRED,222,70,ILLUMINA,Illumina HiSeq 2000,ERP002372,PRJEB1670,,268739,ERS224655,SAMEA2056212,simple,7165,Anopheles gambiae,SAMEA2056212,,,,,,,no,,,,,SC,ERA304052,,public,8F88A7A4DF7B822586C5D934E0F6EF06,1337B932334F4F1281F2522D4C6B81A2
ERR491176,2014-05-14 14:11:58,2014-05-14 18:23:39,8678096,1735619200,8678096,200,751,GCF_000005575.2,https://sra-downloadb.be-md.ncbi.nlm.nih.gov/sos1/sra-pub-run-5/ERR491176/ERR491176.1,ERX456630,9367411,WGS,RANDOM,GENOMIC,PAIRED,229,71,ILLUMINA,Illumina HiSeq 2000,ERP002372,PRJEB1670,,268739,ERS224658,SAMEA2056213,simple,7165,Anopheles gambiae,SAMEA2056213,,,,,,,no,,,,,SC,ERA304052,,public,0760D49F87601B470EDB09467BDF4F3C,84AEE95202226C7A5EEBE2DD92226223
ERR491166,2014-05-14 14:11:58,2014-05-14 19:11:10,7508114,1501622800,7508114,200,638,GCF_000005575.2,https://sra-downloadb.be-md.ncbi.nlm.nih.gov/sos1/sra-pub-run-5/ERR491166/ERR491166.1,ERX456620,9367386,WGS,RANDOM,GENOMIC,PAIRED,222,70,ILLUMINA,Illumina HiSeq 2000,ERP002372,PRJEB1670,,268739,ERS224661,SAMEA2056214,simple,7165,Anopheles gambiae,SAMEA2056214,,,,,,,no,,,,,SC,ERA304052,,public,B7195F04519B26F565E1D07A70381383,91C4DD481F74F1B29ED62029C7045739
ERR491189,2014-05-14 14:11:58,2014-05-14 19:19:06,9842052,1968410400,9842052,200,863,GCF_000005575.2,https://sra-downloadb.be-md.ncbi.nlm.nih.gov/sos1/sra-pub-run-5/ERR491189/ERR491189.1,ERX456643,9367377,WGS,RANDOM,GENOMIC,PAIRED,231,71,ILLUMINA,Illumina HiSeq 2000,ERP002372,PRJEB1670,,268739,ERS224664,SAMEA2056215,simple,7165,Anopheles gambiae,SAMEA2056215,,,,,,,no,,,,,SC,ERA304052,,public,60DC8BCAA2558D7D631AE0969DDE806A,1500D6FD33DAE67E817288C8F0659734
ERR491179,2014-05-14 14:11:58,2014-05-14 21:16:18,9700864,1940172800,9700864,200,850,GCF_000005575.2,https://sra-downloadb.be-md.ncbi.nlm.nih.gov/sos1/sra-pub-run-5/ERR491179/ERR491179.1,ERX456633,9367352,WGS,RANDOM,GENOMIC,PAIRED,231,71,ILLUMINA,Illumina HiSeq 2000,ERP002372,PRJEB1670,,268739,ERS224588,SAMEA2056348,simple,7165,Anopheles gambiae,SAMEA2056348,,,,,,,no,,,,,SC,ERA304052,,public,6ED22DB86F8D1E40B8498CC27FC36F6E,1A4516BE84966B0AE3E8E970D53AA40C
ERR491156,2014-05-14 14:11:58,2014-05-15 01:01:25,8009353,1601870600,8009353,200,728,GCF_000005575.2,https://sra-downloadb.be-md.ncbi.nlm.nih.gov/sos1/sra-pub-run-2/ERR491156/ERR491156.1,ERX456610,9367361,WGS,RANDOM,GENOMIC,PAIRED,222,70,ILLUMINA,Illumina HiSeq 2000,ERP002372,PRJEB1670,,268739,ERS224600,SAMEA2056507,simple,7165,Anopheles gambiae,SAMEA2056507,,,,,,,no,,,,,SC,ERA304052,,public,B1236DACFD4DECDA342A6CF66DCA24B9,69FDF58CB7C03CDBAD56ED05349AE16F
ERR491170,2014-05-14 14:11:58,2014-05-14 19:34:02,9374612,1874922400,9374612,200,817,GCF_000005575.2,https://sra-downloadb.be-md.ncbi.nlm.nih.gov/sos1/sra-pub-run-5/ERR491170/ERR491170.1,ERX456624,9367434,WGS,RANDOM,GENOMIC,PAIRED,229,71,ILLUMINA,Illumina HiSeq 2000,ERP002372,PRJEB1670,,268739,ERS224611,SAMEA2056510,simple,7165,Anopheles gambiae,SAMEA2056510,,,,,,,no,,,,,SC,ERA304052,,public,4A5E94B76B123122F30C438009E3FA47,8E4C5A343EB31E24146BB3EA557441BA
ERR491159,2014-05-14 14:11:58,2014-05-15 01:02:34,8377633,1675526600,8377633,200,729,GCF_000005575.2,https://sra-downloadb.be-md.ncbi.nlm.nih.gov/sos1/sra-pub-run-2/ERR491159/ERR491159.1,ERX456613,9367397,WGS,RANDOM,GENOMIC,PAIRED,222,70,ILLUMINA,Illumina HiSeq 2000,ERP002372,PRJEB1670,,268739,ERS224629,SAMEA2056514,simple,7165,Anopheles gambiae,SAMEA2056514,,,,,,,no,,,,,SC,ERA304052,,public,6509DE83B9EEB085C67DBCE460AC5C31,9A45C6F249F2A1302C06A15C982F8233
ERR491173,2014-05-14 14:11:58,2014-05-14 19:35:31,8523109,1704621800,8523109,200,735,GCF_000005575.2,https://sra-downloadb.be-md.ncbi.nlm.nih.gov/sos1/sra-pub-run-5/ERR491173/ERR491173.1,ERX456627,9367375,WGS,RANDOM,GENOMIC,PAIRED,229,71,ILLUMINA,Illumina HiSeq 2000,ERP002372,PRJEB1670,,268739,ERS224632,SAMEA2056515,simple,7165,Anopheles gambiae,SAMEA2056515,,,,,,,no,,,,,SC,ERA304052,,public,019C6F80B597F1E447DAC6F51B7DAC43,A2DA5AAE3A476CED2FC80E9884A373C3
ERR491174,2014-05-14 14:11:58,2014-05-14 18:23:59,9156046,1831209200,9156046,200,779,GCF_000005575.2,https://sra-downloadb.be-md.ncbi.nlm.nih.gov/sos1/sra-pub-run-5/ERR491174/ERR491174.1,ERX456628,9367387,WGS,RANDOM,GENOMIC,PAIRED,229,71,ILLUMINA,Illumina HiSeq 2000,ERP002372,PRJEB1670,,268739,ERS224638,SAMEA2056517,simple,7165,Anopheles gambiae,SAMEA2056517,,,,,,,no,,,,,SC,ERA304052,,public,41D5B5138D211F81D5EC3342BA431E81,C16D916330425134491181DA51704862
ERR491161,2014-05-14 14:11:58,2014-05-15 01:02:46,8327257,1665451400,8327257,200,726,GCF_000005575.2,https://sra-downloadb.be-md.ncbi.nlm.nih.gov/sos1/sra-pub-run-2/ERR491161/ERR491161.1,ERX456615,9367421,WGS,RANDOM,GENOMIC,PAIRED,222,70,ILLUMINA,Illumina HiSeq 2000,ERP002372,PRJEB1670,,268739,ERS224644,SAMEA2056518,simple,7165,Anopheles gambiae,SAMEA2056518,,,,,,,no,,,,,SC,ERA304052,,public,7165D5AD75A25A45A614B25D92FB5BBF,7A65F4C10BF597085BADAB565E2D4B07
ERR491187,2014-05-14 14:11:58,2014-05-14 19:19:34,10021908,2004381600,10021908,200,882,GCF_000005575.2,https://sra-downloadb.be-md.ncbi.nlm.nih.gov/sos1/sra-pub-run-5/ERR491187/ERR491187.1,ERX456641,9367353,WGS,RANDOM,GENOMIC,PAIRED,231,71,ILLUMINA,Illumina HiSeq 2000,ERP002372,PRJEB1670,,268739,ERS224647,SAMEA2056519,simple,7165,Anopheles gambiae,SAMEA2056519,,,,,,,no,,,,,SC,ERA304052,,public,02A20B48A461D83C826C68946AB36CDC,9B0940EEA3511560D38CFC1322DAD141
ERR491188,2014-05-14 14:11:58,2014-05-14 18:23:52,10048322,2009664400,10048322,200,877,GCF_000005575.2,https://sra-downloadb.be-md.ncbi.nlm.nih.gov/sos1/sra-pub-run-5/ERR491188/ERR491188.1,ERX456642,9367365,WGS,RANDOM,GENOMIC,PAIRED,231,71,ILLUMINA,Illumina HiSeq 2000,ERP002372,PRJEB1670,,268739,ERS224662,SAMEA2056524,simple,7165,Anopheles gambiae,SAMEA2056524,,,,,,,no,,,,,SC,ERA304052,,public,FFB7C581A0C071C35F24B648CA01D92C,6730217DF6D5ECC48696C1F94D88EA1D
ERR491178,2014-05-14 14:11:58,2014-05-14 21:16:01,9178269,1835653800,9178269,200,796,GCF_000005575.2,https://sra-downloadb.be-md.ncbi.nlm.nih.gov/sos1/sra-pub-run-5/ERR491178/ERR491178.1,ERX456632,9367435,WGS,RANDOM,GENOMIC,PAIRED,229,71,ILLUMINA,Illumina HiSeq 2000,ERP002372,PRJEB1670,,268739,ERS224668,SAMEA2056526,simple,7165,Anopheles gambiae,SAMEA2056526,,,,,,,no,,,,,SC,ERA304052,,public,C62E3FC6245E3D771E71B53E7CCEB708,769923CC406C2012CAB6AA93541E2533
ERR491319,2014-05-14 14:11:58,2014-05-14 19:33:33,17247666,3449533200,17247666,200,1715,GCF_000005575.2,https://sra-downloadb.be-md.ncbi.nlm.nih.gov/sos1/sra-pub-run-5/ERR491319/ERR491319.1,ERX456773,9367699,WGS,RANDOM,GENOMIC,PAIRED,237,65,ILLUMINA,Illumina HiSeq 2000,ERP002372,PRJEB1670,,268739,ERS223951,SAMEA2057300,simple,7165,Anopheles gambiae,SAMEA2057300,,,,,,,no,,,,,SC,ERA304052,,public,4E89E8044A0421BE4A6FB0DF5BA580D7,25A125A7BFE0025751F186750976819E
ERR491321,2014-05-14 14:11:58,2014-05-14 19:29:08,14283977,2856795400,14283977,200,1453,GCF_000005575.2,https://sra-downloadb.be-md.ncbi.nlm.nih.gov/sos1/sra-pub-run-5/ERR491321/ERR491321.1,ERX456775,9367723,WGS,RANDOM,GENOMIC,PAIRED,237,65,ILLUMINA,Illumina HiSeq 2000,ERP002372,PRJEB1670,,268739,ERS223972,SAMEA2057307,simple,7165,Anopheles gambiae,SAMEA2057307,,,,,,,no,,,,,SC,ERA304052,,public,DB9BD634227F34989ECF4051D0E3DEF2,BD5F0E7ED12B91DA10350534949B6523
ERR491322,2014-05-14 14:11:58,2014-05-14 21:47:06,14784123,2956824600,14784123,200,1493,GCF_000005575.2,https://sra-downloadb.be-md.ncbi.nlm.nih.gov/sos1/sra-pub-run-2/ERR491322/ERR491322.1,ERX456776,9367735,WGS,RANDOM,GENOMIC,PAIRED,237,65,ILLUMINA,Illumina HiSeq 2000,ERP002372,PRJEB1670,,268739,ERS223986,SAMEA2057507,simple,7165,Anopheles gambiae,SAMEA2057507,,,,,,,no,,,,,SC,ERA304052,,public,D2BDE974AD3DE9FEB204927D5ED641CA,6DAD0E51F9F50D8E07878F98D2A86E01
ERR491323,2014-05-14 14:11:58,2014-05-14 20:06:42,13681442,2736288400,13681442,200,1405,GCF_000005575.2,https://sra-downloadb.be-md.ncbi.nlm.nih.gov/sos1/sra-pub-run-5/ERR491323/ERR491323.1,ERX456777,9362259,WGS,RANDOM,GENOMIC,PAIRED,241,74,ILLUMINA,Illumina HiSeq 2000,ERP002372,PRJEB1670,,268739,ERS224088,SAMEA2057668,simple,7165,Anopheles gambiae,SAMEA2057668,,,,,,,no,,,,,SC,ERA304052,,public,E4264EED3E94453DC46076F102C0EAD9,822C33E0A787495FC111113AC7489BF4
ERR491325,2014-05-14 14:11:58,2014-05-14 21:39:15,14127050,2825410000,14127050,200,1357,GCF_000005575.2,https://sra-downloadb.be-md.ncbi.nlm.nih.gov/sos1/sra-pub-run-5/ERR491325/ERR491325.1,ERX456779,9362283,WGS,RANDOM,GENOMIC,PAIRED,241,74,ILLUMINA,Illumina HiSeq 2000,ERP002372,PRJEB1670,,268739,ERS224106,SAMEA2057674,simple,7165,Anopheles gambiae,SAMEA2057674,,,,,,,no,,,,,SC,ERA304052,,public,6A6C4A258279BDA6C135612280E61EA2,04BF2245C1B0BC9FB3F183FFAF80A621
ERR491328,2014-05-14 14:11:58,2014-05-15 00:48:23,14275797,2855159400,14275797,200,1361,GCF_000005575.2,https://sra-downloadb.be-md.ncbi.nlm.nih.gov/sos1/sra-pub-run-5/ERR491328/ERR491328.1,ERX456782,9362224,WGS,RANDOM,GENOMIC,PAIRED,241,74,ILLUMINA,Illumina HiSeq 2000,ERP002372,PRJEB1670,,268739,ERS224121,SAMEA2057679,simple,7165,Anopheles gambiae,SAMEA2057679,,,,,,,no,,,,,SC,ERA304052,,public,D91715ECA2A78C2187AEA4DD4C13644A,C6E37644BF7BC1002EE12AED785F03EA
ERR491333,2014-05-14 14:11:58,2014-05-14 20:17:29,13304705,2660941000,13304705,200,1284,GCF_000005575.2,https://sra-downloadb.be-md.ncbi.nlm.nih.gov/sos1/sra-pub-run-5/ERR491333/ERR491333.1,ERX456787,9362284,WGS,RANDOM,GENOMIC,PAIRED,241,74,ILLUMINA,Illumina HiSeq 2000,ERP002372,PRJEB1670,,268739,ERS224139,SAMEA2057684,simple,7165,Anopheles gambiae,SAMEA2057684,,,,,,,no,,,,,SC,ERA304052,,public,7411319870A16D171F2315CA1F9BF2DE,BCD054A7601770AF16152FB27958904F
ERR491335,2014-05-14 14:11:58,2014-05-14 23:38:06,16053506,3210701200,16053506,200,1660,GCF_000005575.2,https://sra-downloadb.be-md.ncbi.nlm.nih.gov/sos1/sra-pub-run-5/ERR491335/ERR491335.1,ERX456789,9362262,WGS,RANDOM,GENOMIC,PAIRED,230,70,ILLUMINA,Illumina HiSeq 2000,ERP002372,PRJEB1670,,268739,ERS224169,SAMEA2057852,simple,7165,Anopheles gambiae,SAMEA2057852,,,,,,,no,,,,,SC,ERA304052,,public,8B8925655EAE2B979BA3CA6DA4C6EFF4,A9A52C87C62F39EED54E38818F8A7A54
ERR491359,2014-05-14 14:11:58,2014-05-14 23:40:00,14753166,2950633200,14753166,200,1384,GCF_000005575.2,https://sra-downloadb.be-md.ncbi.nlm.nih.gov/sos1/sra-pub-run-5/ERR491359/ERR491359.1,ERX456813,9362268,WGS,RANDOM,GENOMIC,PAIRED,241,72,ILLUMINA,Illumina HiSeq 2000,ERP002372,PRJEB1670,,268739,ERS224172,SAMEA2057853,simple,7165,Anopheles gambiae,SAMEA2057853,,,,,,,no,,,,,SC,ERA304052,,public,6F17BB3834B0375E869CFC0FFB060EF9,4A6E832844FE6A4DA94FAEC1D8A84C11
ERR491351,2014-05-14 14:11:58,2014-05-14 23:39:37,17637244,3527448800,17637244,200,1712,GCF_000005575.2,https://sra-downloadb.be-md.ncbi.nlm.nih.gov/sos1/sra-pub-run-5/ERR491351/ERR491351.1,ERX456805,9362218,WGS,RANDOM,GENOMIC,PAIRED,239,73,ILLUMINA,Illumina HiSeq 2000,ERP002372,PRJEB1670,,268739,ERS224178,SAMEA2057855,simple,7165,Anopheles gambiae,SAMEA2057855,,,,,,,no,,,,,SC,ERA304052,,public,DC77DC7A1E70AE343A394627C6AA2520,DA3464453155A775C3EC313C62EC5BEB
ERR491337,2014-05-14 14:11:58,2014-05-14 23:39:48,16544999,3308999800,16544999,200,1793,GCF_000005575.2,https://sra-downloadb.be-md.ncbi.nlm.nih.gov/sos1/sra-pub-run-5/ERR491337/ERR491337.1,ERX456791,9362286,WGS,RANDOM,GENOMIC,PAIRED,230,70,ILLUMINA,Illumina HiSeq 2000,ERP002372,PRJEB1670,,268739,ERS224181,SAMEA2057856,simple,7165,Anopheles gambiae,SAMEA2057856,,,,,,,no,,,,,SC,ERA304052,,public,B4085F81F730AABC925DDA217CC4C20C,BE6C87353967092C4AED6DF5D1C3FB70
ERR491338,2014-05-14 14:11:58,2014-05-14 23:40:30,16700113,3340022600,16700113,200,1725,GCF_000005575.2,https://sra-downloadb.be-md.ncbi.nlm.nih.gov/sos1/sra-pub-run-5/ERR491338/ERR491338.1,ERX456792,9362298,WGS,RANDOM,GENOMIC,PAIRED,230,70,ILLUMINA,Illumina HiSeq 2000,ERP002372,PRJEB1670,,268739,ERS224190,SAMEA2057859,simple,7165,Anopheles gambiae,SAMEA2057859,,,,,,,no,,,,,SC,ERA304052,,public,105B5DCBA19E8F6F5B1C4FDA7844C0AE,A8855CD9C1E02056BD37B86C825A2AC1
ERR491354,2014-05-14 14:11:58,2014-05-14 23:37:28,13052019,2610403800,13052019,200,1277,GCF_000005575.2,https://sra-downloadb.be-md.ncbi.nlm.nih.gov/sos1/sra-pub-run-5/ERR491354/ERR491354.1,ERX456808,9362254,WGS,RANDOM,GENOMIC,PAIRED,239,73,ILLUMINA,Illumina HiSeq 2000,ERP002372,PRJEB1670,,268739,ERS224205,SAMEA2057864,simple,7165,Anopheles gambiae,SAMEA2057864,,,,,,,no,,,,,SC,ERA304052,,public,86C20F0558298573ABD98092C27CE117,4CAA09336F09B969C563BCE0072D0062
ERR491342,2014-05-14 14:11:58,2014-05-14 23:37:50,15586277,3117255400,15586277,200,1641,GCF_000005575.2,https://sra-downloadb.be-md.ncbi.nlm.nih.gov/sos1/sra-pub-run-5/ERR491342/ERR491342.1,ERX456796,9362251,WGS,RANDOM,GENOMIC,PAIRED,230,70,ILLUMINA,Illumina HiSeq 2000,ERP002372,PRJEB1670,,268739,ERS224211,SAMEA2057865,simple,7165,Anopheles gambiae,SAMEA2057865,,,,,,,no,,,,,SC,ERA304052,,public,93CCB2057E0A4A5C1AC6C176BA33B2F4,FF370255893260FF697E7ADB72790B71
ERR491344,2014-05-14 14:11:58,2014-05-14 23:39:17,16823407,3364681400,16823407,200,1715,GCF_000005575.2,https://sra-downloadb.be-md.ncbi.nlm.nih.gov/sos1/sra-pub-run-5/ERR491344/ERR491344.1,ERX456798,9362275,WGS,RANDOM,GENOMIC,PAIRED,230,70,ILLUMINA,Illumina HiSeq 2000,ERP002372,PRJEB1670,,268739,ERS224223,SAMEA2057868,simple,7165,Anopheles gambiae,SAMEA2057868,,,,,,,no,,,,,SC,ERA304052,,public,B208B0DFB4694C6EF24110540950C1F3,4E6FDA178A68814B1022AAF42B8A989A
ERR491345,2014-05-14 14:11:58,2014-05-14 23:38:48,16506372,3301274400,16506372,200,1705,GCF_000005575.2,https://sra-downloadb.be-md.ncbi.nlm.nih.gov/sos1/sra-pub-run-5/ERR491345/ERR491345.1,ERX456799,9362287,WGS,RANDOM,GENOMIC,PAIRED,230,70,ILLUMINA,Illumina HiSeq 2000,ERP002372,PRJEB1670,,268739,ERS224238,SAMEA2058078,simple,7165,Anopheles gambiae,SAMEA2058078,,,,,,,no,,,,,SC,ERA304052,,public,4622C8C21EA48BFC9657533AD3ADDB8C,0BB6A7BB8E6B6CC30BFCE613BD1ECE64
ERR491346,2014-05-14 14:11:58,2014-05-14 23:45:17,19138463,3827692600,19138463,200,1971,GCF_000005575.2,https://sra-downloadb.be-md.ncbi.nlm.nih.gov/sos1/sra-pub-run-5/ERR491346/ERR491346.1,ERX456800,9362299,WGS,RANDOM,GENOMIC,PAIRED,230,70,ILLUMINA,Illumina HiSeq 2000,ERP002372,PRJEB1670,,268739,ERS224247,SAMEA2058081,simple,7165,Anopheles gambiae,SAMEA2058081,,,,,,,no,,,,,SC,ERA304052,,public,055B96CA026C7ED957D4A9746DF7C2B3,C58B1A8375EFA9EA09FFDC6124DB2EB1
ERR491180,2014-05-14 14:11:58,2014-05-14 19:12:37,10061999,2012399800,10061999,200,874,GCF_000005575.2,https://sra-downloadb.be-md.ncbi.nlm.nih.gov/sos1/sra-pub-run-5/ERR491180/ERR491180.1,ERX456634,9367364,WGS,RANDOM,GENOMIC,PAIRED,231,71,ILLUMINA,Illumina HiSeq 2000,ERP002372,PRJEB1670,,268739,ERS224589,SAMEA2058831,simple,7165,Anopheles gambiae,SAMEA2058831,,,,,,,no,,,,,SC,ERA304052,,public,5A5E767803E21424A68C202C749CFDF3,CB47DE6BB51D7C401F03294F76080DD2
ERR491167,2014-05-14 14:11:58,2014-05-14 21:19:28,9161655,1832331000,9161655,200,790,GCF_000005575.2,https://sra-downloadb.be-md.ncbi.nlm.nih.gov/sos1/sra-pub-run-5/ERR491167/ERR491167.1,ERX456621,9367398,WGS,RANDOM,GENOMIC,PAIRED,229,71,ILLUMINA,Illumina HiSeq 2000,ERP002372,PRJEB1670,,268739,ERS224598,SAMEA2058834,simple,7165,Anopheles gambiae,SAMEA2058834,,,,,,,no,,,,,SC,ERA304052,,public,966AF0BB8012363AB1C7E2A97BB6E72D,4A6CACA6BDD5C301AFFDEFAA356D0F39
ERR491168,2014-05-14 14:11:58,2014-05-14 21:14:58,8796321,1759264200,8796321,200,802,GCF_000005575.2,https://sra-downloadb.be-md.ncbi.nlm.nih.gov/sos1/sra-pub-run-5/ERR491168/ERR491168.1,ERX456622,9367410,WGS,RANDOM,GENOMIC,PAIRED,229,71,ILLUMINA,Illumina HiSeq 2000,ERP002372,PRJEB1670,,268739,ERS224601,SAMEA2058835,simple,7165,Anopheles gambiae,SAMEA2058835,,,,,,,no,,,,,SC,ERA304052,,public,E23D421549B3456C4ADE9D50DDD4A0A7,7F712234978AD8962B5B30BC994A586F
ERR491158,2014-05-14 14:11:58,2014-05-15 01:00:36,8043149,1608629800,8043149,200,688,GCF_000005575.2,https://sra-downloadb.be-md.ncbi.nlm.nih.gov/sos1/sra-pub-run-2/ERR491158/ERR491158.1,ERX456612,9367385,WGS,RANDOM,GENOMIC,PAIRED,222,70,ILLUMINA,Illumina HiSeq 2000,ERP002372,PRJEB1670,,268739,ERS224609,SAMEA2058837,simple,7165,Anopheles gambiae,SAMEA2058837,,,,,,,no,,,,,SC,ERA304052,,public,7D2AE8F715AC1163C3AEF5ECF1622B87,F30ADA859259AC0C8ED6D96E817EE98A
ERR491181,2014-05-14 14:11:58,2014-05-14 18:25:03,9550761,1910152200,9550761,200,836,GCF_000005575.2,https://sra-downloadb.be-md.ncbi.nlm.nih.gov/sos1/sra-pub-run-5/ERR491181/ERR491181.1,ERX456635,9367376,WGS,RANDOM,GENOMIC,PAIRED,231,71,ILLUMINA,Illumina HiSeq 2000,ERP002372,PRJEB1670,,268739,ERS224612,SAMEA2058838,simple,7165,Anopheles gambiae,SAMEA2058838,,,,,,,no,,,,,SC,ERA304052,,public,A23CCB1A49A93A4C7280C4A0F44D160D,E004ECCE253977B71CEF008C7F2EC332
ERR491183,2014-05-14 14:11:58,2014-05-14 18:24:46,9463854,1892770800,9463854,200,829,GCF_000005575.2,https://sra-downloadb.be-md.ncbi.nlm.nih.gov/sos1/sra-pub-run-5/ERR491183/ERR491183.1,ERX456637,9367400,WGS,RANDOM,GENOMIC,PAIRED,231,71,ILLUMINA,Illumina HiSeq 2000,ERP002372,PRJEB1670,,268739,ERS224621,SAMEA2058841,simple,7165,Anopheles gambiae,SAMEA2058841,,,,,,,no,,,,,SC,ERA304052,,public,AB42CCB1AEB60EF316701E1CADAD2E6F,84A8E27BD24E4BB8B828ED6948705400
ERR491185,2014-05-14 14:11:58,2014-05-14 21:16:21,10557483,2111496600,10557483,200,926,GCF_000005575.2,https://sra-downloadb.be-md.ncbi.nlm.nih.gov/sos1/sra-pub-run-5/ERR491185/ERR491185.1,ERX456639,9367424,WGS,RANDOM,GENOMIC,PAIRED,231,71,ILLUMINA,Illumina HiSeq 2000,ERP002372,PRJEB1670,,268739,ERS224627,SAMEA2058843,simple,7165,Anopheles gambiae,SAMEA2058843,,,,,,,no,,,,,SC,ERA304052,,public,83DE2D69D6EA15B0A262FCD8E4921347,E683FB1BFD90526189207AEF47041B9B
ERR491186,2014-05-14 14:11:58,2014-05-14 21:17:30,10881654,2176330800,10881654,200,957,GCF_000005575.2,https://sra-downloadb.be-md.ncbi.nlm.nih.gov/sos1/sra-pub-run-5/ERR491186/ERR491186.1,ERX456640,9367436,WGS,RANDOM,GENOMIC,PAIRED,231,71,ILLUMINA,Illumina HiSeq 2000,ERP002372,PRJEB1670,,268739,ERS224633,SAMEA2058845,simple,7165,Anopheles gambiae,SAMEA2058845,,,,,,,no,,,,,SC,ERA304052,,public,D3D712C6757C4F41973627C53D61091E,FD64AB2ED7C0299CF666AB26C0BCDBEE
ERR491175,2014-05-14 14:11:58,2014-05-14 19:12:31,8981080,1796216000,8981080,200,784,GCF_000005575.2,https://sra-downloadb.be-md.ncbi.nlm.nih.gov/sos1/sra-pub-run-5/ERR491175/ERR491175.1,ERX456629,9367399,WGS,RANDOM,GENOMIC,PAIRED,229,71,ILLUMINA,Illumina HiSeq 2000,ERP002372,PRJEB1670,,268739,ERS224639,SAMEA2058847,simple,7165,Anopheles gambiae,SAMEA2058847,,,,,,,no,,,,,SC,ERA304052,,public,0AB0FAEB4F2B7C3FD26C36604BF91FFA,304EA8FF408E292C8B602924D7EB8B24
ERR491164,2014-05-14 14:11:58,2014-05-14 19:12:04,7709415,1541883000,7709415,200,661,GCF_000005575.2,https://sra-downloadb.be-md.ncbi.nlm.nih.gov/sos1/sra-pub-run-5/ERR491164/ERR491164.1,ERX456618,9367362,WGS,RANDOM,GENOMIC,PAIRED,222,70,ILLUMINA,Illumina HiSeq 2000,ERP002372,PRJEB1670,,268739,ERS224654,SAMEA2058852,simple,7165,Anopheles gambiae,SAMEA2058852,,,,,,,no,,,,,SC,ERA304052,,public,9EF6137D6C255659C3F32FDE64170D95,44A9D742495F8F0C5784E162333A1271
ERR491177,2014-05-14 14:11:58,2014-05-14 19:12:26,8574225,1714845000,8574225,200,743,GCF_000005575.2,https://sra-downloadb.be-md.ncbi.nlm.nih.gov/sos1/sra-pub-run-5/ERR491177/ERR491177.1,ERX456631,9367423,WGS,RANDOM,GENOMIC,PAIRED,229,71,ILLUMINA,Illumina HiSeq 2000,ERP002372,PRJEB1670,,268739,ERS224666,SAMEA2059039,simple,7165,Anopheles gambiae,SAMEA2059039,,,,,,,no,,,,,SC,ERA304052,,public,0A69C305766720D5008CED42F9CF196A,9901CACB3472111D1ACFFFB22493911D
ERR491190,2014-05-14 14:11:58,2014-05-14 18:24:30,8721010,1744202000,8721010,200,772,GCF_000005575.2,https://sra-downloadb.be-md.ncbi.nlm.nih.gov/sos1/sra-pub-run-5/ERR491190/ERR491190.1,ERX456644,9367389,WGS,RANDOM,GENOMIC,PAIRED,231,71,ILLUMINA,Illumina HiSeq 2000,ERP002372,PRJEB1670,,268739,ERS224669,SAMEA2059040,simple,7165,Anopheles gambiae,SAMEA2059040,,,,,,,no,,,,,SC,ERA304052,,public,79F2AC69D1550590B2CDC7F58E5BCE15,E432D0DBE26165AD5386876B0B4E8F19
ERR491316,2014-05-14 14:11:58,2014-05-14 19:28:30,17287513,3457502600,17287513,200,1792,GCF_000005575.2,https://sra-downloadb.be-md.ncbi.nlm.nih.gov/sos1/sra-pub-run-5/ERR491316/ERR491316.1,ERX456770,9367663,WGS,RANDOM,GENOMIC,PAIRED,237,65,ILLUMINA,Illumina HiSeq 2000,ERP002372,PRJEB1670,,268739,ERS223923,SAMEA2060102,simple,7165,Anopheles gambiae,SAMEA2060102,,,,,,,no,,,,,SC,ERA304052,,public,B8A0A7B2528E40F2123767956153DF31,1A61A521703E7084342EFC9F280172D1
ERR491318,2014-05-14 14:11:58,2014-05-14 21:46:38,17436657,3487331400,17436657,200,1744,GCF_000005575.2,https://sra-downloadb.be-md.ncbi.nlm.nih.gov/sos1/sra-pub-run-2/ERR491318/ERR491318.1,ERX456772,9367687,WGS,RANDOM,GENOMIC,PAIRED,237,65,ILLUMINA,Illumina HiSeq 2000,ERP002372,PRJEB1670,,268739,ERS223944,SAMEA2060107,simple,7165,Anopheles gambiae,SAMEA2060107,,,,,,,no,,,,,SC,ERA304052,,public,CFA85B45FEAD08AB42F743D4C9AA3C78,245C51AFCCFA8A42E5F472FAFD1573AD
ERR494715,2014-05-14 14:11:58,2014-05-16 04:09:43,16461765,3292353000,16461765,200,1568,GCF_000005575.2,https://sra-downloadb.be-md.ncbi.nlm.nih.gov/sos1/sra-pub-run-5/ERR494715/ERR494715.1,ERX460131,9399921,WGS,RANDOM,GENOMIC,PAIRED,207,68,ILLUMINA,Illumina HiSeq 2000,ERP000190,PRJEB2136,,203956,ERS393002,SAMEA2300902,simple,7165,Anopheles gambiae,SAMEA2300902,,,,,,,no,,,,,SC,ERA307738,,public,79C4C0F2CAFB02D4145FC2BE9CC3B404,CE1BB6723A8F95726CA689FD54A38809
ERR494716,2014-05-14 14:11:58,2014-05-16 16:30:56,15587996,3117599200,15587996,200,1464,GCF_000005575.2,https://sra-downloadb.be-md.ncbi.nlm.nih.gov/sos1/sra-pub-run-5/ERR494716/ERR494716.1,ERX460132,9399933,WGS,RANDOM,GENOMIC,PAIRED,207,68,ILLUMINA,Illumina HiSeq 2000,ERP000190,PRJEB2136,,203956,ERS393003,SAMEA2300903,simple,7165,Anopheles gambiae,SAMEA2300903,,,,,,,no,,,,,SC,ERA307738,,public,985D13C548BAD909654C348E5A2050D9,63B1AF14C466DA868610EF59CB6C71E6
ERR494717,2014-05-14 14:11:58,2014-05-16 04:09:39,16326021,3265204200,16326021,200,1546,GCF_000005575.2,https://sra-downloadb.be-md.ncbi.nlm.nih.gov/sos1/sra-pub-run-5/ERR494717/ERR494717.1,ERX460133,9399945,WGS,RANDOM,GENOMIC,PAIRED,207,68,ILLUMINA,Illumina HiSeq 2000,ERP000190,PRJEB2136,,203956,ERS393004,SAMEA2300904,simple,7165,Anopheles gambiae,SAMEA2300904,,,,,,,no,,,,,SC,ERA307738,,public,AAA86F99C21AF246EB0CDC63BD083739,6DD6DC01DD83BD386395A36D4B910A5F
ERR494718,2014-05-14 14:11:58,2014-05-16 04:07:26,15124653,3024930600,15124653,200,1421,GCF_000005575.2,https://sra-downloadb.be-md.ncbi.nlm.nih.gov/sos1/sra-pub-run-5/ERR494718/ERR494718.1,ERX460134,9399957,WGS,RANDOM,GENOMIC,PAIRED,207,68,ILLUMINA,Illumina HiSeq 2000,ERP000190,PRJEB2136,,203956,ERS393005,SAMEA2300905,simple,7165,Anopheles gambiae,SAMEA2300905,,,,,,,no,,,,,SC,ERA307738,,public,7E05C38333C419E551B689956FE9A1FC,389B6764F5461D76D3BDFEE579D12775
ERR494719,2014-05-14 14:11:58,2014-05-16 16:33:03,14422623,2884524600,14422623,200,1355,GCF_000005575.2,https://sra-downloadb.be-md.ncbi.nlm.nih.gov/sos1/sra-pub-run-5/ERR494719/ERR494719.1,ERX460135,9399969,WGS,RANDOM,GENOMIC,PAIRED,207,68,ILLUMINA,Illumina HiSeq 2000,ERP000190,PRJEB2136,,203956,ERS393006,SAMEA2300906,simple,7165,Anopheles gambiae,SAMEA2300906,,,,,,,no,,,,,SC,ERA307738,,public,DE944EFE9368EBE10E2CA67496374067,73C656FCE4D66584002EAF740095DE52
ERR494720,2014-05-14 14:11:58,2014-05-16 13:17:01,15365603,3073120600,15365603,200,1446,GCF_000005575.2,https://sra-downloadb.be-md.ncbi.nlm.nih.gov/sos1/sra-pub-run-5/ERR494720/ERR494720.1,ERX460136,9399981,WGS,RANDOM,GENOMIC,PAIRED,207,68,ILLUMINA,Illumina HiSeq 2000,ERP000190,PRJEB2136,,203956,ERS393007,SAMEA2300907,simple,7165,Anopheles gambiae,SAMEA2300907,,,,,,,no,,,,,SC,ERA307738,,public,38437FFBD6EAB796908D14F02766FDE7,2A08DA390BBD666ADD9DFE64C38FCE05
ERR494721,2014-05-14 14:11:58,2014-05-16 13:16:07,14710914,2942182800,14710914,200,1382,GCF_000005575.2,https://sra-downloadb.be-md.ncbi.nlm.nih.gov/sos1/sra-pub-run-5/ERR494721/ERR494721.1,ERX460137,9399993,WGS,RANDOM,GENOMIC,PAIRED,207,68,ILLUMINA,Illumina HiSeq 2000,ERP000190,PRJEB2136,,203956,ERS393008,SAMEA2300908,simple,7165,Anopheles gambiae,SAMEA2300908,,,,,,,no,,,,,SC,ERA307738,,public,E786DF8E93170D381F2CFB43A9D7271B,7A4D5F8A8BA09C45951AA9A414E2D939
ERR494722,2014-05-14 14:11:58,2014-05-16 16:34:08,15282903,3056580600,15282903,200,1436,GCF_000005575.2,https://sra-downloadb.be-md.ncbi.nlm.nih.gov/sos1/sra-pub-run-5/ERR494722/ERR494722.1,ERX460138,9400005,WGS,RANDOM,GENOMIC,PAIRED,207,68,ILLUMINA,Illumina HiSeq 2000,ERP000190,PRJEB2136,,203956,ERS393009,SAMEA2300909,simple,7165,Anopheles gambiae,SAMEA2300909,,,,,,,no,,,,,SC,ERA307738,,public,E35CADA539527898C47B2E664EC4C0F1,FC2DFBF470D5E155F338F2331B5A537D
ERR494723,2014-05-14 14:11:58,2014-05-14 22:52:10,14286413,2857282600,14286413,200,1335,GCF_000005575.2,https://sra-downloadb.be-md.ncbi.nlm.nih.gov/sos1/sra-pub-run-5/ERR494723/ERR494723.1,ERX460139,9399922,WGS,RANDOM,GENOMIC,PAIRED,207,68,ILLUMINA,Illumina HiSeq 2000,ERP000190,PRJEB2136,,203956,ERS393010,SAMEA2300910,simple,7165,Anopheles gambiae,SAMEA2300910,,,,,,,no,,,,,SC,ERA307738,,public,41685E624C972511D770C4B1D2779B9E,D0600F5B75BE0E74D9F5593FA56B2465
ERR494724,2014-05-14 14:11:58,2014-05-14 22:49:13,11999446,2399889200,11999446,200,1122,GCF_000005575.2,https://sra-downloadb.be-md.ncbi.nlm.nih.gov/sos1/sra-pub-run-5/ERR494724/ERR494724.1,ERX460140,9399934,WGS,RANDOM,GENOMIC,PAIRED,207,68,ILLUMINA,Illumina HiSeq 2000,ERP000190,PRJEB2136,,203956,ERS393011,SAMEA2300911,simple,7165,Anopheles gambiae,SAMEA2300911,,,,,,,no,,,,,SC,ERA307738,,public,CCFD9E09E1698110FDB757394032E426,5D4BFEC1BC670B6EA8815E6040E3CE6E
ERR491304,2014-05-14 14:11:58,2014-05-14 19:33:24,16048570,3209714000,16048570,200,1599,GCF_000005575.2,https://sra-downloadb.be-md.ncbi.nlm.nih.gov/sos1/sra-pub-run-5/ERR491304/ERR491304.1,ERX456758,9367709,WGS,RANDOM,GENOMIC,PAIRED,238,64,ILLUMINA,Illumina HiSeq 2000,ERP002372,PRJEB1670,,268739,ERS223950,SAMEA1965340,simple,7165,Anopheles gambiae,SAMEA1965340,,,,,,,no,,,,,SC,ERA304052,,public,B4D4666121FB56943B8771D1EC99B556,1029A917BB6EB8B7293ADD2F9CA827B4
ERR491292,2014-05-14 14:11:58,2014-05-14 23:42:48,19814321,3962864200,19814321,200,2073,GCF_000005575.2,https://sra-downloadb.be-md.ncbi.nlm.nih.gov/sos1/sra-pub-run-5/ERR491292/ERR491292.1,ERX456746,9367660,WGS,RANDOM,GENOMIC,PAIRED,238,64,ILLUMINA,Illumina HiSeq 2000,ERP002372,PRJEB1670,,268739,ERS223844,SAMEA2055120,simple,7165,Anopheles gambiae,SAMEA2055120,,,,,,,no,,,,,SC,ERA304052,,public,4E2A23DFE3F5F2ECCA6B2946F6749E33,B7B4C12997C27BAA1C76A9706F92564B
ERR491275,2014-05-14 14:11:58,2014-05-15 01:51:56,17047712,3409542400,17047712,200,1846,GCF_000005575.2,https://sra-downloadb.be-md.ncbi.nlm.nih.gov/sos1/sra-pub-run-5/ERR491275/ERR491275.1,ERX456729,9367689,WGS,RANDOM,GENOMIC,PAIRED,244,65,ILLUMINA,Illumina HiSeq 2000,ERP002372,PRJEB1670,,268739,ERS223847,SAMEA2055121,simple,7173,Anopheles arabiensis,SAMEA2055121,,,,,,,no,,,,,SC,ERA304052,,public,1BEA1666953F5459EACF14CCC4FF6A56,7E26A611C7E01C6FADC8548EF5215A8F
ERR491270,2014-05-14 14:11:58,2014-05-15 01:50:27,17793555,3558711000,17793555,200,1845,GCF_000005575.2,https://sra-downloadb.be-md.ncbi.nlm.nih.gov/sos1/sra-pub-run-5/ERR491270/ERR491270.1,ERX456724,9367724,WGS,RANDOM,GENOMIC,PAIRED,242,68,ILLUMINA,Illumina HiSeq 2000,ERP002372,PRJEB1670,,268739,ERS223853,SAMEA2055123,simple,7165,Anopheles gambiae,SAMEA2055123,,,,,,,no,,,,,SC,ERA304052,,public,A2B39FF6F8706A34B3968F299A6A86E2,A42E81848CA4E97681000777A3F93A44
ERR491294,2014-05-14 14:11:58,2014-05-15 01:51:41,15403392,3080678400,15403392,200,1609,GCF_000005575.2,https://sra-downloadb.be-md.ncbi.nlm.nih.gov/sos1/sra-pub-run-5/ERR491294/ERR491294.1,ERX456748,9367684,WGS,RANDOM,GENOMIC,PAIRED,238,64,ILLUMINA,Illumina HiSeq 2000,ERP002372,PRJEB1670,,268739,ERS223865,SAMEA2055126,simple,7165,Anopheles gambiae,SAMEA2055126,,,,,,,no,,,,,SC,ERA304052,,public,9732E6153B228B914275EE32E052E763,D1F188CCEE6A26D84A1DAB50FF8D6E90
ERR491277,2014-05-14 14:11:58,2014-05-15 01:53:42,18308563,3661712600,18308563,200,1970,GCF_000005575.2,https://sra-downloadb.be-md.ncbi.nlm.nih.gov/sos1/sra-pub-run-5/ERR491277/ERR491277.1,ERX456731,9367713,WGS,RANDOM,GENOMIC,PAIRED,244,65,ILLUMINA,Illumina HiSeq 2000,ERP002372,PRJEB1670,,268739,ERS223868,SAMEA2055127,simple,7173,Anopheles arabiensis,SAMEA2055127,,,,,,,no,,,,,SC,ERA304052,,public,765A03993CD9AF72E2C8B2BB2A204BA9,1D497E291A11B52FE89CB4271B5CADEB
ERR491297,2014-05-14 14:11:58,2014-05-15 01:51:59,15830524,3166104800,15830524,200,1664,GCF_000005575.2,https://sra-downloadb.be-md.ncbi.nlm.nih.gov/sos1/sra-pub-run-5/ERR491297/ERR491297.1,ERX456751,9367720,WGS,RANDOM,GENOMIC,PAIRED,238,64,ILLUMINA,Illumina HiSeq 2000,ERP002372,PRJEB1670,,268739,ERS223886,SAMEA2055133,simple,7165,Anopheles gambiae,SAMEA2055133,,,,,,,no,,,,,SC,ERA304052,,public,DA3CC1CE56D5980C5725A850A8C17D1F,D867AFE66FE881324030207B9E993700
ERR491284,2014-05-14 14:11:58,2014-05-15 01:53:01,17009288,3401857600,17009288,200,1755,GCF_000005575.2,https://sra-downloadb.be-md.ncbi.nlm.nih.gov/sos1/sra-pub-run-5/ERR491284/ERR491284.1,ERX456738,9367702,WGS,RANDOM,GENOMIC,PAIRED,244,65,ILLUMINA,Illumina HiSeq 2000,ERP002372,PRJEB1670,,268739,ERS223889,SAMEA2055134,simple,7165,Anopheles gambiae,SAMEA2055134,,,,,,,no,,,,,SC,ERA304052,,public,083D6007117D8B8E5884ABA05EBAF27C,7A72B463A1AC3E8BCED254A44535844B
ERR491273,2014-05-14 14:11:58,2014-05-15 01:41:26,13930460,2786092000,13930460,200,1440,GCF_000005575.2,https://sra-downloadb.be-md.ncbi.nlm.nih.gov/sos1/sra-pub-run-5/ERR491273/ERR491273.1,ERX456727,9367665,WGS,RANDOM,GENOMIC,PAIRED,242,68,ILLUMINA,Illumina HiSeq 2000,ERP002372,PRJEB1670,,268739,ERS223895,SAMEA2055136,simple,7165,Anopheles gambiae,SAMEA2055136,,,,,,,no,,,,,SC,ERA304052,,public,B29D557115A44D9EE39283DF22D044D1,1365F4B5E1E3E274EB1F76E761A7E851
ERR491290,2014-05-14 14:11:58,2014-05-15 01:51:53,16894517,3378903400,16894517,200,1865,GCF_000005575.2,https://sra-downloadb.be-md.ncbi.nlm.nih.gov/sos1/sra-pub-run-5/ERR491290/ERR491290.1,ERX456744,9367731,WGS,RANDOM,GENOMIC,PAIRED,238,64,ILLUMINA,Illumina HiSeq 2000,ERP002372,PRJEB1670,,268739,ERS223907,SAMEA2055140,simple,7173,Anopheles arabiensis,SAMEA2055140,,,,,,,no,,,,,SC,ERA304052,,public,EF53508657758C83088D2B2807632A82,2D6A59B2AC996863A476BA811FBA8D41
ERR491286,2014-05-14 14:11:58,2014-05-15 01:48:34,15686773,3137354600,15686773,200,1607,GCF_000005575.2,https://sra-downloadb.be-md.ncbi.nlm.nih.gov/sos1/sra-pub-run-5/ERR491286/ERR491286.1,ERX456740,9367726,WGS,RANDOM,GENOMIC,PAIRED,244,65,ILLUMINA,Illumina HiSeq 2000,ERP002372,PRJEB1670,,268739,ERS223910,SAMEA2055141,simple,7165,Anopheles gambiae,SAMEA2055141,,,,,,,no,,,,,SC,ERA304052,,public,2024E092B22C4FC8F4E8EDAE2E3C2B39,90786E7BA98B48EBDE9108EB9FED08CA
ERR491302,2014-05-14 14:11:58,2014-05-14 19:27:41,15952057,3190411400,15952057,200,1575,GCF_000005575.2,https://sra-downloadb.be-md.ncbi.nlm.nih.gov/sos1/sra-pub-run-5/ERR491302/ERR491302.1,ERX456756,9367685,WGS,RANDOM,GENOMIC,PAIRED,238,64,ILLUMINA,Illumina HiSeq 2000,ERP002372,PRJEB1670,,268739,ERS223922,SAMEA2055145,simple,7165,Anopheles gambiae,SAMEA2055145,,,,,,,no,,,,,SC,ERA304052,,public,8B91AEBD82A68FE98FFAE4E915C8232D,E39A06C197C04AD990AE695EA004E8E2
ERR491300,2014-05-14 14:11:58,2014-05-14 21:28:40,16191843,3238368600,16191843,200,1708,GCF_000005575.2,https://sra-downloadb.be-md.ncbi.nlm.nih.gov/sos1/sra-pub-run-5/ERR491300/ERR491300.1,ERX456754,9367661,WGS,RANDOM,GENOMIC,PAIRED,238,64,ILLUMINA,Illumina HiSeq 2000,ERP002372,PRJEB1670,,268739,ERS223943,SAMEA2055312,simple,7173,Anopheles arabiensis,SAMEA2055312,,,,,,,no,,,,,SC,ERA304052,,public,40E871554AB1FC584941E3CF98F46EB4,34A8FE670F91F8D1394D59A06C93FC86
ERR491306,2014-05-14 14:11:58,2014-05-14 21:44:43,14338865,2867773000,14338865,200,1466,GCF_000005575.2,https://sra-downloadb.be-md.ncbi.nlm.nih.gov/sos1/sra-pub-run-2/ERR491306/ERR491306.1,ERX456760,9367733,WGS,RANDOM,GENOMIC,PAIRED,238,64,ILLUMINA,Illumina HiSeq 2000,ERP002372,PRJEB1670,,268739,ERS223964,SAMEA2055319,simple,7165,Anopheles gambiae,SAMEA2055319,,,,,,,no,,,,,SC,ERA304052,,public,E4C20208F583154BC566F3BE88D83CFC,7516ECEA383A9026DD7E843999DD8AE4
ERR491309,2014-05-14 14:11:58,2014-05-14 21:44:01,15979523,3195904600,15979523,200,1606,GCF_000005575.2,https://sra-downloadb.be-md.ncbi.nlm.nih.gov/sos1/sra-pub-run-5/ERR491309/ERR491309.1,ERX456763,9367674,WGS,RANDOM,GENOMIC,PAIRED,238,64,ILLUMINA,Illumina HiSeq 2000,ERP002372,PRJEB1670,,268739,ERS223985,SAMEA2055325,simple,7165,Anopheles gambiae,SAMEA2055325,,,,,,,no,,,,,SC,ERA304052,,public,CADA6C1FB83C4E03BCC54B173F9A6410,37C4E4B4966DEBEBEEB57EDB957A42D0
ERR491291,2014-05-14 14:11:58,2014-05-15 01:56:29,19983227,3996645400,19983227,200,2079,GCF_000005575.2,https://sra-downloadb.be-md.ncbi.nlm.nih.gov/sos1/sra-pub-run-5/ERR491291/ERR491291.1,ERX456745,9367648,WGS,RANDOM,GENOMIC,PAIRED,238,64,ILLUMINA,Illumina HiSeq 2000,ERP002372,PRJEB1670,,268739,ERS223837,SAMEA2057156,simple,7165,Anopheles gambiae,SAMEA2057156,,,,,,,no,,,,,SC,ERA304052,,public,577C5CF67B6E294F2AD4E8D199FC450B,5E3503AFD1C039885659F9F620762EC3
ERR491280,2014-05-14 14:11:58,2014-05-15 01:20:54,5294804,1058960800,5294804,200,556,GCF_000005575.2,https://sra-downloadb.be-md.ncbi.nlm.nih.gov/sos1/sra-pub-run-5/ERR491280/ERR491280.1,ERX456734,9367654,WGS,RANDOM,GENOMIC,PAIRED,244,65,ILLUMINA,Illumina HiSeq 2000,ERP002372,PRJEB1670,,268739,ERS223840,SAMEA2057157,simple,7165,Anopheles gambiae,SAMEA2057157,,,,,,,no,,,,,SC,ERA304052,,public,E6CA834C8CAAEB44205777D7D46FF861,2B030C7F9330BFED3BEEFABFF0F6F89A
ERR491287,2014-05-14 14:11:58,2014-05-15 01:53:27,16971601,3394320200,16971601,200,1872,GCF_000005575.2,https://sra-downloadb.be-md.ncbi.nlm.nih.gov/sos1/sra-pub-run-5/ERR491287/ERR491287.1,ERX456741,9367695,WGS,RANDOM,GENOMIC,PAIRED,238,64,ILLUMINA,Illumina HiSeq 2000,ERP002372,PRJEB1670,,268739,ERS223858,SAMEA2057163,simple,7173,Anopheles arabiensis,SAMEA2057163,,,,,,,no,,,,,SC,ERA304052,,public,380F26F955D343EA919997C387369A36,B09CF020109107711E5F1D77C4663357
ERR491281,2014-05-14 14:11:58,2014-05-15 01:52:24,15643882,3128776400,15643882,200,1620,GCF_000005575.2,https://sra-downloadb.be-md.ncbi.nlm.nih.gov/sos1/sra-pub-run-5/ERR491281/ERR491281.1,ERX456735,9367666,WGS,RANDOM,GENOMIC,PAIRED,244,65,ILLUMINA,Illumina HiSeq 2000,ERP002372,PRJEB1670,,268739,ERS223861,SAMEA2057164,simple,7165,Anopheles gambiae,SAMEA2057164,,,,,,,no,,,,,SC,ERA304052,,public,B649F3D3A05F0D8F43E12773D16BFB0B,0381794C86D4EF5251F7B8A5DEF1CD2F
ERR491271,2014-05-14 14:11:58,2014-05-15 01:44:18,14779155,2955831000,14779155,200,1524,GCF_000005575.2,https://sra-downloadb.be-md.ncbi.nlm.nih.gov/sos1/sra-pub-run-5/ERR491271/ERR491271.1,ERX456725,9367641,WGS,RANDOM,GENOMIC,PAIRED,242,68,ILLUMINA,Illumina HiSeq 2000,ERP002372,PRJEB1670,,268739,ERS223867,SAMEA2057166,simple,7165,Anopheles gambiae,SAMEA2057166,,,,,,,no,,,,,SC,ERA304052,,public,A3C24F26BEF944334602151E42CFBCEB,E497B601DD65A917136FFA01D10D27AD
ERR491296,2014-05-14 14:11:58,2014-05-15 01:52:02,15372285,3074457000,15372285,200,1617,GCF_000005575.2,https://sra-downloadb.be-md.ncbi.nlm.nih.gov/sos1/sra-pub-run-5/ERR491296/ERR491296.1,ERX456750,9367708,WGS,RANDOM,GENOMIC,PAIRED,238,64,ILLUMINA,Illumina HiSeq 2000,ERP002372,PRJEB1670,,268739,ERS223879,SAMEA2057170,simple,7165,Anopheles gambiae,SAMEA2057170,,,,,,,no,,,,,SC,ERA304052,,public,B2F2502BDC1AD4D5DC71FEB765B85485,B9D0C310B4D323AAB6F67CC6021FE4C1
ERR491283,2014-05-14 14:11:58,2014-05-15 01:53:35,16975832,3395166400,16975832,200,1752,GCF_000005575.2,https://sra-downloadb.be-md.ncbi.nlm.nih.gov/sos1/sra-pub-run-5/ERR491283/ERR491283.1,ERX456737,9367690,WGS,RANDOM,GENOMIC,PAIRED,244,65,ILLUMINA,Illumina HiSeq 2000,ERP002372,PRJEB1670,,268739,ERS223882,SAMEA2057171,simple,7165,Anopheles gambiae,SAMEA2057171,,,,,,,no,,,,,SC,ERA304052,,public,63612CD1F2A5CC7ABC0FA79CAAB9FD88,1FDF86D3E0248C2FD90595991B049C9B
ERR491272,2014-05-14 14:11:58,2014-05-15 01:38:08,13802752,2760550400,13802752,200,1448,GCF_000005575.2,https://sra-downloadb.be-md.ncbi.nlm.nih.gov/sos1/sra-pub-run-5/ERR491272/ERR491272.1,ERX456726,9367653,WGS,RANDOM,GENOMIC,PAIRED,242,68,ILLUMINA,Illumina HiSeq 2000,ERP002372,PRJEB1670,,268739,ERS223888,SAMEA2057173,simple,7165,Anopheles gambiae,SAMEA2057173,,,,,,,no,,,,,SC,ERA304052,,public,35AB74F8A703A0935D723673FFC9BB60,9B621D41CDFEF68FA3348841A4275FF7
ERR491289,2014-05-14 14:11:58,2014-05-15 01:52:16,16415488,3283097600,16415488,200,1801,GCF_000005575.2,https://sra-downloadb.be-md.ncbi.nlm.nih.gov/sos1/sra-pub-run-5/ERR491289/ERR491289.1,ERX456743,9367719,WGS,RANDOM,GENOMIC,PAIRED,238,64,ILLUMINA,Illumina HiSeq 2000,ERP002372,PRJEB1670,,268739,ERS223900,SAMEA2057284,simple,7173,Anopheles arabiensis,SAMEA2057284,,,,,,,no,,,,,SC,ERA304052,,public,711D93F213F15335FA92C27DAE4B62A4,3BD07215CAB2E705718F8ACD36902EAE
ERR491278,2014-05-14 14:11:58,2014-05-15 01:54:49,19506547,3901309400,19506547,200,2107,GCF_000005575.2,https://sra-downloadb.be-md.ncbi.nlm.nih.gov/sos1/sra-pub-run-5/ERR491278/ERR491278.1,ERX456732,9367725,WGS,RANDOM,GENOMIC,PAIRED,244,65,ILLUMINA,Illumina HiSeq 2000,ERP002372,PRJEB1670,,268739,ERS223903,SAMEA2057285,simple,7173,Anopheles arabiensis,SAMEA2057285,,,,,,,no,,,,,SC,ERA304052,,public,A4396E385619527900F18DC2F7BC2D7D,0C06AC132EBB63E4F269252E6792C5EE
ERR491274,2014-05-14 14:11:58,2014-05-15 01:44:30,13705271,2741054200,13705271,200,1410,GCF_000005575.2,https://sra-downloadb.be-md.ncbi.nlm.nih.gov/sos1/sra-pub-run-5/ERR491274/ERR491274.1,ERX456728,9367677,WGS,RANDOM,GENOMIC,PAIRED,242,68,ILLUMINA,Illumina HiSeq 2000,ERP002372,PRJEB1670,,268739,ERS223909,SAMEA2057287,simple,7165,Anopheles gambiae,SAMEA2057287,,,,,,,no,,,,,SC,ERA304052,,public,735C62458767DB3E0C3B61F49AE32A27,CF11EED4D82E5EE8D6085DF14D39BC33
ERR491301,2014-05-14 14:11:58,2014-05-14 21:39:33,14792021,2958404200,14792021,200,1478,GCF_000005575.2,https://sra-downloadb.be-md.ncbi.nlm.nih.gov/sos1/sra-pub-run-5/ERR491301/ERR491301.1,ERX456755,9367673,WGS,RANDOM,GENOMIC,PAIRED,238,64,ILLUMINA,Illumina HiSeq 2000,ERP002372,PRJEB1670,,268739,ERS223915,SAMEA2057289,simple,7165,Anopheles gambiae,SAMEA2057289,,,,,,,no,,,,,SC,ERA304052,,public,D95D186A02CAF67D52AAD86262D2CAC4,8513D051F390398E33D8E63C1822813D
ERR491311,2014-05-14 14:11:58,2014-05-14 20:08:22,15211256,3042251200,15211256,200,1601,GCF_000005575.2,https://sra-downloadb.be-md.ncbi.nlm.nih.gov/sos1/sra-pub-run-5/ERR491311/ERR491311.1,ERX456765,9367698,WGS,RANDOM,GENOMIC,PAIRED,237,65,ILLUMINA,Illumina HiSeq 2000,ERP002372,PRJEB1670,,268739,ERS223930,SAMEA2057294,simple,7173,Anopheles arabiensis,SAMEA2057294,,,,,,,no,,,,,SC,ERA304052,,public,CF39B417AB8538FD78B26057F3C251EC,F64FB70057A18FCE64B435913DDCA1C1
ERR491303,2014-05-14 14:11:58,2014-05-14 20:10:20,15571000,3114200000,15571000,200,1554,GCF_000005575.2,https://sra-downloadb.be-md.ncbi.nlm.nih.gov/sos1/sra-pub-run-5/ERR491303/ERR491303.1,ERX456757,9367697,WGS,RANDOM,GENOMIC,PAIRED,238,64,ILLUMINA,Illumina HiSeq 2000,ERP002372,PRJEB1670,,268739,ERS223936,SAMEA2057296,simple,7165,Anopheles gambiae,SAMEA2057296,,,,,,,no,,,,,SC,ERA304052,,public,D58F64DE112F664B4C6C11D5D9051681,3E8AA8134AEAEFBC8210AE8ED6ACEBC6
ERR491305,2014-05-14 14:11:58,2014-05-14 20:06:04,12096394,2419278800,12096394,200,1209,GCF_000005575.2,https://sra-downloadb.be-md.ncbi.nlm.nih.gov/sos1/sra-pub-run-5/ERR491305/ERR491305.1,ERX456759,9367721,WGS,RANDOM,GENOMIC,PAIRED,238,64,ILLUMINA,Illumina HiSeq 2000,ERP002372,PRJEB1670,,268739,ERS223957,SAMEA2057302,simple,7165,Anopheles gambiae,SAMEA2057302,,,,,,,no,,,,,SC,ERA304052,,public,88F29685DEA19F5320456200A66CF4EF,2E574A7B7310FD4E6DFDF6DACB07D78C
ERR491308,2014-05-14 14:11:58,2014-05-14 21:43:57,15716248,3143249600,15716248,200,1581,GCF_000005575.2,https://sra-downloadb.be-md.ncbi.nlm.nih.gov/sos1/sra-pub-run-5/ERR491308/ERR491308.1,ERX456762,9367662,WGS,RANDOM,GENOMIC,PAIRED,238,64,ILLUMINA,Illumina HiSeq 2000,ERP002372,PRJEB1670,,268739,ERS223978,SAMEA2057309,simple,7165,Anopheles gambiae,SAMEA2057309,,,,,,,no,,,,,SC,ERA304052,,public,0944686CFDEEA6DBDF3F23BFB0945C7F,6B05943DEEF44C1F37D3AE0EE2072702
ERR491310,2014-05-14 14:11:58,2014-05-14 21:42:23,14087837,2817567400,14087837,200,1450,GCF_000005575.2,https://sra-downloadb.be-md.ncbi.nlm.nih.gov/sos1/sra-pub-run-5/ERR491310/ERR491310.1,ERX456764,9367686,WGS,RANDOM,GENOMIC,PAIRED,238,64,ILLUMINA,Illumina HiSeq 2000,ERP002372,PRJEB1670,,268739,ERS223992,SAMEA2057509,simple,7165,Anopheles gambiae,SAMEA2057509,,,,,,,no,,,,,SC,ERA304052,,public,366B5453CB18D53A94ECF6DB56363D17,93E2A365972B4A1A8E6F3CE2D8CD7939
ERR491279,2014-05-14 14:11:58,2014-05-15 01:52:05,16565579,3313115800,16565579,200,1708,GCF_000005575.2,https://sra-downloadb.be-md.ncbi.nlm.nih.gov/sos1/sra-pub-run-5/ERR491279/ERR491279.1,ERX456733,9367642,WGS,RANDOM,GENOMIC,PAIRED,244,65,ILLUMINA,Illumina HiSeq 2000,ERP002372,PRJEB1670,,268739,ERS223833,SAMEA2059957,simple,7165,Anopheles gambiae,SAMEA2059957,,,,,,,no,,,,,SC,ERA304052,,public,C49D56D316CCA45BCE062E682115F229,7A22EC7D2617B68380ED2405BF4B4484
ERR491269,2014-05-14 14:11:58,2014-05-15 01:47:11,15874715,3174943000,15874715,200,1636,GCF_000005575.2,https://sra-downloadb.be-md.ncbi.nlm.nih.gov/sos1/sra-pub-run-5/ERR491269/ERR491269.1,ERX456723,9367712,WGS,RANDOM,GENOMIC,PAIRED,242,68,ILLUMINA,Illumina HiSeq 2000,ERP002372,PRJEB1670,,268739,ERS223839,SAMEA2059959,simple,7165,Anopheles gambiae,SAMEA2059959,,,,,,,no,,,,,SC,ERA304052,,public,3F50006CE75476945701DD89DB2BA866,25BE51AD0F294B9A2B6F568561C3EC53
ERR491293,2014-05-14 14:11:58,2014-05-14 23:40:14,17902535,3580507000,17902535,200,1891,GCF_000005575.2,https://sra-downloadb.be-md.ncbi.nlm.nih.gov/sos1/sra-pub-run-5/ERR491293/ERR491293.1,ERX456747,9367672,WGS,RANDOM,GENOMIC,PAIRED,238,64,ILLUMINA,Illumina HiSeq 2000,ERP002372,PRJEB1670,,268739,ERS223851,SAMEA2059963,simple,7165,Anopheles gambiae,SAMEA2059963,,,,,,,no,,,,,SC,ERA304052,,public,68E7139066BB21B8E9E1E7B938201B5C,42706072A316BE37E9D1141D42EE77D8
ERR491276,2014-05-14 14:11:58,2014-05-15 01:51:43,16830373,3366074600,16830373,200,1827,GCF_000005575.2,https://sra-downloadb.be-md.ncbi.nlm.nih.gov/sos1/sra-pub-run-5/ERR491276/ERR491276.1,ERX456730,9367701,WGS,RANDOM,GENOMIC,PAIRED,244,65,ILLUMINA,Illumina HiSeq 2000,ERP002372,PRJEB1670,,268739,ERS223854,SAMEA2059964,simple,7173,Anopheles arabiensis,SAMEA2059964,,,,,,,no,,,,,SC,ERA304052,,public,ABD1914CD95565AB1C2B1D3037F5FAF0,9C4CD65F542B76A8A1CE812CD7094528
ERR491295,2014-05-14 14:11:58,2014-05-15 01:49:56,14794070,2958814000,14794070,200,1553,GCF_000005575.2,https://sra-downloadb.be-md.ncbi.nlm.nih.gov/sos1/sra-pub-run-5/ERR491295/ERR491295.1,ERX456749,9367696,WGS,RANDOM,GENOMIC,PAIRED,238,64,ILLUMINA,Illumina HiSeq 2000,ERP002372,PRJEB1670,,268739,ERS223872,SAMEA2059969,simple,7165,Anopheles gambiae,SAMEA2059969,,,,,,,no,,,,,SC,ERA304052,,public,23A9B0475111711B24AF64ACE33F6B96,85915920DD10B83E404DF507E0DAD091
ERR491282,2014-05-14 14:11:58,2014-05-15 01:46:29,15507264,3101452800,15507264,200,1606,GCF_000005575.2,https://sra-downloadb.be-md.ncbi.nlm.nih.gov/sos1/sra-pub-run-5/ERR491282/ERR491282.1,ERX456736,9367678,WGS,RANDOM,GENOMIC,PAIRED,244,65,ILLUMINA,Illumina HiSeq 2000,ERP002372,PRJEB1670,,268739,ERS223875,SAMEA2059970,simple,7165,Anopheles gambiae,SAMEA2059970,,,,,,,no,,,,,SC,ERA304052,,public,0289302566F0C3782225741D50B6DBB4,4AEAB901F68ED992F2AA0F66CD5D4183
ERR491288,2014-05-14 14:11:58,2014-05-15 01:50:02,15443099,3088619800,15443099,200,1718,GCF_000005575.2,https://sra-downloadb.be-md.ncbi.nlm.nih.gov/sos1/sra-pub-run-5/ERR491288/ERR491288.1,ERX456742,9367707,WGS,RANDOM,GENOMIC,PAIRED,238,64,ILLUMINA,Illumina HiSeq 2000,ERP002372,PRJEB1670,,268739,ERS223893,SAMEA2059976,simple,7173,Anopheles arabiensis,SAMEA2059976,,,,,,,no,,,,,SC,ERA304052,,public,2931B043EDB82383F67C3F3ADEEC0544,DCE6275CE710362CD5D1DCB52D4511C3
ERR491285,2014-05-14 14:11:58,2014-05-15 01:51:59,17608614,3521722800,17608614,200,1844,GCF_000005575.2,https://sra-downloadb.be-md.ncbi.nlm.nih.gov/sos1/sra-pub-run-5/ERR491285/ERR491285.1,ERX456739,9367714,WGS,RANDOM,GENOMIC,PAIRED,244,65,ILLUMINA,Illumina HiSeq 2000,ERP002372,PRJEB1670,,268739,ERS223896,SAMEA2059977,simple,7165,Anopheles gambiae,SAMEA2059977,,,,,,,no,,,,,SC,ERA304052,,public,3940C3E911DD71C331AB294ED24B7931,6685F3982A06EE399E744FE66A762843
ERR491298,2014-05-14 14:11:58,2014-05-14 23:39:34,15855869,3171173800,15855869,200,1668,GCF_000005575.2,https://sra-downloadb.be-md.ncbi.nlm.nih.gov/sos1/sra-pub-run-5/ERR491298/ERR491298.1,ERX456752,9367732,WGS,RANDOM,GENOMIC,PAIRED,238,64,ILLUMINA,Illumina HiSeq 2000,ERP002372,PRJEB1670,,268739,ERS223914,SAMEA2060099,simple,7165,Anopheles gambiae,SAMEA2060099,,,,,,,no,,,,,SC,ERA304052,,public,98FE70C92A8A86D2787E73A1A2D3F9F3,3FD30E5F17D6A7CE043D89FAD24802D9
ERR491299,2014-05-14 14:11:58,2014-05-14 23:40:12,16410150,3282030000,16410150,200,1725,GCF_000005575.2,https://sra-downloadb.be-md.ncbi.nlm.nih.gov/sos1/sra-pub-run-5/ERR491299/ERR491299.1,ERX456753,9367649,WGS,RANDOM,GENOMIC,PAIRED,238,64,ILLUMINA,Illumina HiSeq 2000,ERP002372,PRJEB1670,,268739,ERS223929,SAMEA2060103,simple,7173,Anopheles arabiensis,SAMEA2060103,,,,,,,no,,,,,SC,ERA304052,,public,0B6210382DE3EF8D0B44124E0EA72293,309E569CD03C9C9A28660F20E7D4EB98
ERR491312,2014-05-14 14:11:58,2014-05-14 21:55:03,14546460,2909292000,14546460,200,1546,GCF_000005575.2,https://sra-downloadb.be-md.ncbi.nlm.nih.gov/sos1/sra-pub-run-2/ERR491312/ERR491312.1,ERX456766,9367710,WGS,RANDOM,GENOMIC,PAIRED,237,65,ILLUMINA,Illumina HiSeq 2000,ERP002372,PRJEB1670,,268739,ERS223965,SAMEA2060112,simple,7173,Anopheles arabiensis,SAMEA2060112,,,,,,,no,,,,,SC,ERA304052,,public,E3F0351EE7BD8C3CE6011EB962C7CB1B,E694D78C4EFB4F823E392EFA3F630CBA
ERR491307,2014-05-14 14:11:58,2014-05-14 21:44:54,14440784,2888156800,14440784,200,1486,GCF_000005575.2,https://sra-downloadb.be-md.ncbi.nlm.nih.gov/sos1/sra-pub-run-2/ERR491307/ERR491307.1,ERX456761,9367650,WGS,RANDOM,GENOMIC,PAIRED,238,64,ILLUMINA,Illumina HiSeq 2000,ERP002372,PRJEB1670,,268739,ERS223971,SAMEA2060114,simple,7165,Anopheles gambiae,SAMEA2060114,,,,,,,no,,,,,SC,ERA304052,,public,16652D9DDFD2ADF4BC70AE7CB0B26B0A,74EFFC4352B3114E8A4AB479E46158CA
ERR491100,2014-05-14 14:11:58,2014-05-14 20:45:51,18831703,3766340600,18831703,200,2463,GCF_000005575.2,https://sra-downloadb.be-md.ncbi.nlm.nih.gov/sos1/sra-pub-run-5/ERR491100/ERR491100.1,ERX456554,9264707,WGS,RANDOM,GENOMIC,PAIRED,218,81,ILLUMINA,Illumina HiSeq 2000,ERP002372,PRJEB1670,,268739,ERS387180,SAMEA2294140,simple,7165,Anopheles gambiae,SAMEA2294140,,,,,,,no,,,,,SC,ERA304052,,public,EF6645F394D3E0185BDDB53630AB9E4B,B74E51A2CDB8520292EB8519CFE878E8
ERR491111,2014-05-14 14:11:58,2014-05-14 20:58:13,22064660,4412932000,22064660,200,2904,GCF_000005575.2,https://sra-downloadb.be-md.ncbi.nlm.nih.gov/sos1/sra-pub-run-5/ERR491111/ERR491111.1,ERX456565,9264744,WGS,RANDOM,GENOMIC,PAIRED,198,65,ILLUMINA,Illumina HiSeq 2000,ERP002372,PRJEB1670,,268739,ERS387181,SAMEA2294141,simple,7165,Anopheles gambiae,SAMEA2294141,,,,,,,no,,,,,SC,ERA304052,,public,42BA43DB6F9CF7C62441DA45B8E5EE18,DB043CDBB1210BFCFA27C03B9451E5C3
ERR491122,2014-05-14 14:11:58,2014-05-14 21:29:33,22061444,4412288800,22061444,200,2912,GCF_000005575.2,https://sra-downloadb.be-md.ncbi.nlm.nih.gov/sos1/sra-pub-run-5/ERR491122/ERR491122.1,ERX456576,9264744,WGS,RANDOM,GENOMIC,PAIRED,198,67,ILLUMINA,Illumina HiSeq 2000,ERP002372,PRJEB1670,,268739,ERS387181,SAMEA2294141,simple,7165,Anopheles gambiae,SAMEA2294141,,,,,,,no,,,,,SC,ERA304052,,public,39249223F1E9A8F5FEFC12FBBA08CE42,6B2DF270F1C6DE63D3880607FF5FA7FE
ERR491123,2014-05-14 14:11:58,2014-05-14 19:08:42,17952609,3590521800,17952609,200,1902,GCF_000005575.2,https://sra-downloadb.be-md.ncbi.nlm.nih.gov/sos1/sra-pub-run-5/ERR491123/ERR491123.1,ERX456577,9264661,WGS,RANDOM,GENOMIC,PAIRED,198,67,ILLUMINA,Illumina HiSeq 2000,ERP002372,PRJEB1670,,268739,ERS387182,SAMEA2294142,simple,7165,Anopheles gambiae,SAMEA2294142,,,,,,,no,,,,,SC,ERA304052,,public,D2ABAA58196DF74B1AF7123C335681F3,E719FDB2D27D2C0DCCE63010E25BC19B
ERR491112,2014-05-14 14:11:58,2014-05-14 21:22:08,17958538,3591707600,17958538,200,1893,GCF_000005575.2,https://sra-downloadb.be-md.ncbi.nlm.nih.gov/sos1/sra-pub-run-5/ERR491112/ERR491112.1,ERX456566,9264661,WGS,RANDOM,GENOMIC,PAIRED,198,65,ILLUMINA,Illumina HiSeq 2000,ERP002372,PRJEB1670,,268739,ERS387182,SAMEA2294142,simple,7165,Anopheles gambiae,SAMEA2294142,,,,,,,no,,,,,SC,ERA304052,,public,DA096090E1EC7265BF98B538B9EBD4E4,5407DD0BC1A149FDAB8C520E765D7C30
ERR491101,2014-05-14 14:11:58,2014-05-14 20:56:31,17247088,3449417600,17247088,200,2249,GCF_000005575.2,https://sra-downloadb.be-md.ncbi.nlm.nih.gov/sos1/sra-pub-run-5/ERR491101/ERR491101.1,ERX456555,9264719,WGS,RANDOM,GENOMIC,PAIRED,218,81,ILLUMINA,Illumina HiSeq 2000,ERP002372,PRJEB1670,,268739,ERS387184,SAMEA2294144,simple,7165,Anopheles gambiae,SAMEA2294144,,,,,,,no,,,,,SC,ERA304052,,public,3D6CF417119097E1F775BAD39B64CF4E,A0BA290B1AB7B566A19B0EC8D2ABE521
ERR491113,2014-05-14 14:11:58,2014-05-14 21:17:05,16054236,3210847200,16054236,200,2123,GCF_000005575.2,https://sra-downloadb.be-md.ncbi.nlm.nih.gov/sos1/sra-pub-run-5/ERR491113/ERR491113.1,ERX456567,9264673,WGS,RANDOM,GENOMIC,PAIRED,198,65,ILLUMINA,Illumina HiSeq 2000,ERP002372,PRJEB1670,,268739,ERS387185,SAMEA2294145,simple,7165,Anopheles gambiae,SAMEA2294145,,,,,,,no,,,,,SC,ERA304052,,public,DAE5ABFDB3C15C9046F2DF13D471BC89,43528AFB76FDA98E6CD8FFC487ED7C6D
ERR491124,2014-05-14 14:11:58,2014-05-14 19:40:33,16035806,3207161200,16035806,200,2127,GCF_000005575.2,https://sra-downloadb.be-md.ncbi.nlm.nih.gov/sos1/sra-pub-run-5/ERR491124/ERR491124.1,ERX456578,9264673,WGS,RANDOM,GENOMIC,PAIRED,198,67,ILLUMINA,Illumina HiSeq 2000,ERP002372,PRJEB1670,,268739,ERS387185,SAMEA2294145,simple,7165,Anopheles gambiae,SAMEA2294145,,,,,,,no,,,,,SC,ERA304052,,public,3110DD7AD313A796F23BF29FF3812DFC,3E12FC1BDA5E6985267CBCBB692039D4
ERR491133,2014-05-14 14:11:58,2014-05-15 00:24:07,16325176,3265035200,16325176,200,2149,GCF_000005575.2,https://sra-downloadb.be-md.ncbi.nlm.nih.gov/sos1/sra-pub-run-5/ERR491133/ERR491133.1,ERX456587,9264686,WGS,RANDOM,GENOMIC,PAIRED,215,75,ILLUMINA,Illumina HiSeq 2000,ERP002372,PRJEB1670,,268739,ERS387186,SAMEA2294146,simple,7165,Anopheles gambiae,SAMEA2294146,,,,,,,no,,,,,SC,ERA304052,,public,BFE3339BFDB40613D60632AE551EDEF1,9E8909D9DCE324E875EFD500143596DB
ERR491144,2014-05-14 14:11:58,2014-05-15 01:19:45,16230277,3246055400,16230277,200,2133,GCF_000005575.2,https://sra-downloadb.be-md.ncbi.nlm.nih.gov/sos1/sra-pub-run-5/ERR491144/ERR491144.1,ERX456598,9264686,WGS,RANDOM,GENOMIC,PAIRED,215,75,ILLUMINA,Illumina HiSeq 2000,ERP002372,PRJEB1670,,268739,ERS387186,SAMEA2294146,simple,7165,Anopheles gambiae,SAMEA2294146,,,,,,,no,,,,,SC,ERA304052,,public,341FD241162C30F35534405CB9AD3EC4,675DBFDC015231445CCB32C384058598
ERR491102,2014-05-14 14:11:58,2014-05-14 18:33:29,18279923,3655984600,18279923,200,1979,GCF_000005575.2,https://sra-downloadb.be-md.ncbi.nlm.nih.gov/sos1/sra-pub-run-5/ERR491102/ERR491102.1,ERX456556,9264731,WGS,RANDOM,GENOMIC,PAIRED,218,81,ILLUMINA,Illumina HiSeq 2000,ERP002372,PRJEB1670,,268739,ERS387188,SAMEA2294148,simple,7165,Anopheles gambiae,SAMEA2294148,,,,,,,no,,,,,SC,ERA304052,,public,3AD4FF01493939D1A6E2BDE8FC370CA8,37FD7C6AFA2AADAB9FF4CD8EAE3CA1DF
ERR491125,2014-05-14 14:11:58,2014-05-14 19:41:31,17228015,3445603000,17228015,200,2266,GCF_000005575.2,https://sra-downloadb.be-md.ncbi.nlm.nih.gov/sos1/sra-pub-run-5/ERR491125/ERR491125.1,ERX456579,9264685,WGS,RANDOM,GENOMIC,PAIRED,198,67,ILLUMINA,Illumina HiSeq 2000,ERP002372,PRJEB1670,,268739,ERS387189,SAMEA2294149,simple,7165,Anopheles gambiae,SAMEA2294149,,,,,,,no,,,,,SC,ERA304052,,public,5338DCB015953EF15946CBA0A8E042DA,7A45744485C9E1727B87BFFC71D88F68
ERR491114,2014-05-14 14:11:58,2014-05-14 18:54:00,17243849,3448769800,17243849,200,2261,GCF_000005575.2,https://sra-downloadb.be-md.ncbi.nlm.nih.gov/sos1/sra-pub-run-5/ERR491114/ERR491114.1,ERX456568,9264685,WGS,RANDOM,GENOMIC,PAIRED,198,65,ILLUMINA,Illumina HiSeq 2000,ERP002372,PRJEB1670,,268739,ERS387189,SAMEA2294149,simple,7165,Anopheles gambiae,SAMEA2294149,,,,,,,no,,,,,SC,ERA304052,,public,DD4C49371FA6F659FFD1CA07DA87B1AA,14A404677127A3F8642BA140BA263A08
ERR491145,2014-05-14 14:11:58,2014-05-15 01:27:32,18184476,3636895200,18184476,200,1877,GCF_000005575.2,https://sra-downloadb.be-md.ncbi.nlm.nih.gov/sos1/sra-pub-run-5/ERR491145/ERR491145.1,ERX456599,9264698,WGS,RANDOM,GENOMIC,PAIRED,215,75,ILLUMINA,Illumina HiSeq 2000,ERP002372,PRJEB1670,,268739,ERS387190,SAMEA2294150,simple,7165,Anopheles gambiae,SAMEA2294150,,,,,,,no,,,,,SC,ERA304052,,public,3728AFD4B7C2EF952CF864F85BBE3BF0,BE533F994853452E9294E139B3A55D66
ERR491134,2014-05-14 14:11:58,2014-05-15 00:29:33,18251386,3650277200,18251386,200,1885,GCF_000005575.2,https://sra-downloadb.be-md.ncbi.nlm.nih.gov/sos1/sra-pub-run-5/ERR491134/ERR491134.1,ERX456588,9264698,WGS,RANDOM,GENOMIC,PAIRED,215,75,ILLUMINA,Illumina HiSeq 2000,ERP002372,PRJEB1670,,268739,ERS387190,SAMEA2294150,simple,7165,Anopheles gambiae,SAMEA2294150,,,,,,,no,,,,,SC,ERA304052,,public,1EA75A13A45CA8ED414F74538F6F1C34,DF19431DFD98085806C9D1E16A2E710D
ERR491115,2014-05-14 14:11:58,2014-05-14 18:33:16,18449210,3689842000,18449210,200,2001,GCF_000005575.2,https://sra-downloadb.be-md.ncbi.nlm.nih.gov/sos1/sra-pub-run-5/ERR491115/ERR491115.1,ERX456569,9264697,WGS,RANDOM,GENOMIC,PAIRED,198,65,ILLUMINA,Illumina HiSeq 2000,ERP002372,PRJEB1670,,268739,ERS387192,SAMEA2294152,simple,7165,Anopheles gambiae,SAMEA2294152,,,,,,,no,,,,,SC,ERA304052,,public,498BD194BCBFFD451EB0CD92595FA3BD,81DA10F3286F0373433E3223B21B7DDC
ERR491126,2014-05-14 14:11:58,2014-05-14 18:33:05,18438442,3687688400,18438442,200,2008,GCF_000005575.2,https://sra-downloadb.be-md.ncbi.nlm.nih.gov/sos1/sra-pub-run-5/ERR491126/ERR491126.1,ERX456580,9264697,WGS,RANDOM,GENOMIC,PAIRED,198,67,ILLUMINA,Illumina HiSeq 2000,ERP002372,PRJEB1670,,268739,ERS387192,SAMEA2294152,simple,7165,Anopheles gambiae,SAMEA2294152,,,,,,,no,,,,,SC,ERA304052,,public,B44BDF8DECDE7C290C3CBD96DE477E7C,66F1B6E84EA09EB46FA3DF0265A78323
ERR491135,2014-05-14 14:11:58,2014-05-15 01:23:51,17421245,3484249000,17421245,200,1825,GCF_000005575.2,https://sra-downloadb.be-md.ncbi.nlm.nih.gov/sos1/sra-pub-run-5/ERR491135/ERR491135.1,ERX456589,9264710,WGS,RANDOM,GENOMIC,PAIRED,215,75,ILLUMINA,Illumina HiSeq 2000,ERP002372,PRJEB1670,,268739,ERS387193,SAMEA2294153,simple,7165,Anopheles gambiae,SAMEA2294153,,,,,,,no,,,,,SC,ERA304052,,public,3F08B54E0EC3F5A6DC64D08A7A215F11,DF45FFABC6E19B154A21FBE1165D74C7
ERR491146,2014-05-14 14:11:58,2014-05-15 00:26:43,17361110,3472222000,17361110,200,1817,GCF_000005575.2,https://sra-downloadb.be-md.ncbi.nlm.nih.gov/sos1/sra-pub-run-5/ERR491146/ERR491146.1,ERX456600,9264710,WGS,RANDOM,GENOMIC,PAIRED,215,75,ILLUMINA,Illumina HiSeq 2000,ERP002372,PRJEB1670,,268739,ERS387193,SAMEA2294153,simple,7165,Anopheles gambiae,SAMEA2294153,,,,,,,no,,,,,SC,ERA304052,,public,A07A5A9DC1738A4A6D272DD0927008E2,BCCB8BA41544977880B1F36ACE5CC544
ERR491103,2014-05-14 14:11:58,2014-05-14 18:35:53,22029252,4405850400,22029252,200,2889,GCF_000005575.2,https://sra-downloadb.be-md.ncbi.nlm.nih.gov/sos1/sra-pub-run-5/ERR491103/ERR491103.1,ERX456557,9264743,WGS,RANDOM,GENOMIC,PAIRED,218,81,ILLUMINA,Illumina HiSeq 2000,ERP002372,PRJEB1670,,268739,ERS387195,SAMEA2294155,simple,7165,Anopheles gambiae,SAMEA2294155,,,,,,,no,,,,,SC,ERA304052,,public,747EEA029C9F1EA6AF3931504FD3C4ED,29E161597DEC30E9F85B27F39703894D
ERR491127,2014-05-14 14:11:58,2014-05-14 19:40:52,17392114,3478422800,17392114,200,2289,GCF_000005575.2,https://sra-downloadb.be-md.ncbi.nlm.nih.gov/sos1/sra-pub-run-5/ERR491127/ERR491127.1,ERX456581,9264709,WGS,RANDOM,GENOMIC,PAIRED,198,67,ILLUMINA,Illumina HiSeq 2000,ERP002372,PRJEB1670,,268739,ERS387196,SAMEA2294156,simple,7165,Anopheles gambiae,SAMEA2294156,,,,,,,no,,,,,SC,ERA304052,,public,018F4703D95618A217B3F47E3147507F,A1BF7B4698D12BAB679A219519377549
ERR491116,2014-05-14 14:11:58,2014-05-14 19:00:41,17384673,3476934600,17384673,200,2281,GCF_000005575.2,https://sra-downloadb.be-md.ncbi.nlm.nih.gov/sos1/sra-pub-run-5/ERR491116/ERR491116.1,ERX456570,9264709,WGS,RANDOM,GENOMIC,PAIRED,198,65,ILLUMINA,Illumina HiSeq 2000,ERP002372,PRJEB1670,,268739,ERS387196,SAMEA2294156,simple,7165,Anopheles gambiae,SAMEA2294156,,,,,,,no,,,,,SC,ERA304052,,public,085C03D7F5604DA5E339B7C5CD13D036,97DAC987429758C19FB412EFDA2B3DAF
ERR491147,2014-05-14 14:11:58,2014-05-15 00:26:29,18029989,3605997800,18029989,200,1876,GCF_000005575.2,https://sra-downloadb.be-md.ncbi.nlm.nih.gov/sos1/sra-pub-run-5/ERR491147/ERR491147.1,ERX456601,9264722,WGS,RANDOM,GENOMIC,PAIRED,215,75,ILLUMINA,Illumina HiSeq 2000,ERP002372,PRJEB1670,,268739,ERS387197,SAMEA2294157,simple,7165,Anopheles gambiae,SAMEA2294157,,,,,,,no,,,,,SC,ERA304052,,public,B46362142E49346432DD229B4DA5F631,44A07EDD78E8C4AA4C68685BCC7CC10D
ERR491136,2014-05-14 14:11:58,2014-05-15 01:30:53,18103126,3620625200,18103126,200,1885,GCF_000005575.2,https://sra-downloadb.be-md.ncbi.nlm.nih.gov/sos1/sra-pub-run-5/ERR491136/ERR491136.1,ERX456590,9264722,WGS,RANDOM,GENOMIC,PAIRED,215,75,ILLUMINA,Illumina HiSeq 2000,ERP002372,PRJEB1670,,268739,ERS387197,SAMEA2294157,simple,7165,Anopheles gambiae,SAMEA2294157,,,,,,,no,,,,,SC,ERA304052,,public,2F280D9373273ADDFC19D1BAD44D6C8D,025D49224E3E7154C5E20A07D99B7A01
ERR491104,2014-05-14 14:11:58,2014-05-14 18:33:54,18838551,3767710200,18838551,200,2453,GCF_000005575.2,https://sra-downloadb.be-md.ncbi.nlm.nih.gov/sos1/sra-pub-run-5/ERR491104/ERR491104.1,ERX456558,9264660,WGS,RANDOM,GENOMIC,PAIRED,218,81,ILLUMINA,Illumina HiSeq 2000,ERP002372,PRJEB1670,,268739,ERS387199,SAMEA2294159,simple,7165,Anopheles gambiae,SAMEA2294159,,,,,,,no,,,,,SC,ERA304052,,public,4C80EB7DCAA590A93BCB1E0CB5ABDCC8,406FC937EB25DF32052A80183E5B75FE
ERR491117,2014-05-14 14:11:58,2014-05-14 18:32:21,17311010,3462202000,17311010,200,1857,GCF_000005575.2,https://sra-downloadb.be-md.ncbi.nlm.nih.gov/sos1/sra-pub-run-5/ERR491117/ERR491117.1,ERX456571,9264721,WGS,RANDOM,GENOMIC,PAIRED,198,65,ILLUMINA,Illumina HiSeq 2000,ERP002372,PRJEB1670,,268739,ERS387200,SAMEA2294160,simple,7165,Anopheles gambiae,SAMEA2294160,,,,,,,no,,,,,SC,ERA304052,,public,D7952581B4668717DE07FAC9B0C4929D,04EDD5AFF0958FD94026327780E56939
ERR491128,2014-05-14 14:11:58,2014-05-15 01:23:45,17294550,3458910000,17294550,200,1863,GCF_000005575.2,https://sra-downloadb.be-md.ncbi.nlm.nih.gov/sos1/sra-pub-run-5/ERR491128/ERR491128.1,ERX456582,9264721,WGS,RANDOM,GENOMIC,PAIRED,198,67,ILLUMINA,Illumina HiSeq 2000,ERP002372,PRJEB1670,,268739,ERS387200,SAMEA2294160,simple,7165,Anopheles gambiae,SAMEA2294160,,,,,,,no,,,,,SC,ERA304052,,public,5B16394A841C3BD3B318196ABBBC324C,5A6FB205745A1F4186CF42B48BCB3F1E
ERR491137,2014-05-14 14:11:58,2014-05-15 01:29:51,18480662,3696132400,18480662,200,1952,GCF_000005575.2,https://sra-downloadb.be-md.ncbi.nlm.nih.gov/sos1/sra-pub-run-5/ERR491137/ERR491137.1,ERX456591,9264734,WGS,RANDOM,GENOMIC,PAIRED,215,75,ILLUMINA,Illumina HiSeq 2000,ERP002372,PRJEB1670,,268739,ERS387201,SAMEA2294161,simple,7165,Anopheles gambiae,SAMEA2294161,,,,,,,no,,,,,SC,ERA304052,,public,48B50ACF0312679F015C9240AF70C099,38E24A331E201C3574B8ECA806FC18F5
ERR491148,2014-05-14 14:11:58,2014-05-15 01:28:41,18416073,3683214600,18416073,200,1944,GCF_000005575.2,https://sra-downloadb.be-md.ncbi.nlm.nih.gov/sos1/sra-pub-run-5/ERR491148/ERR491148.1,ERX456602,9264734,WGS,RANDOM,GENOMIC,PAIRED,215,75,ILLUMINA,Illumina HiSeq 2000,ERP002372,PRJEB1670,,268739,ERS387201,SAMEA2294161,simple,7165,Anopheles gambiae,SAMEA2294161,,,,,,,no,,,,,SC,ERA304052,,public,A788F2EAE0F15002BF0CF955B36B2C8D,50A3D2777F3AAB83725F5249ACB424C1
ERR491105,2014-05-14 14:11:58,2014-05-14 18:54:12,17282470,3456494000,17282470,200,2266,GCF_000005575.2,https://sra-downloadb.be-md.ncbi.nlm.nih.gov/sos1/sra-pub-run-5/ERR491105/ERR491105.1,ERX456559,9264672,WGS,RANDOM,GENOMIC,PAIRED,218,81,ILLUMINA,Illumina HiSeq 2000,ERP002372,PRJEB1670,,268739,ERS387203,SAMEA2294163,simple,7165,Anopheles gambiae,SAMEA2294163,,,,,,,no,,,,,SC,ERA304052,,public,27F229081F9096BE83568AB51D56A2EB,BCD09343F96B91B25CEA0D7C7C301502
ERR491149,2014-05-14 14:11:58,2014-05-15 01:44:03,20330735,4066147000,20330735,200,2149,GCF_000005575.2,https://sra-downloadb.be-md.ncbi.nlm.nih.gov/sos1/sra-pub-run-5/ERR491149/ERR491149.1,ERX456603,9264746,WGS,RANDOM,GENOMIC,PAIRED,215,75,ILLUMINA,Illumina HiSeq 2000,ERP002372,PRJEB1670,,268739,ERS387204,SAMEA2294164,simple,7165,Anopheles gambiae,SAMEA2294164,,,,,,,no,,,,,SC,ERA304052,,public,CEDA8F819E19FBAC3EC7D53C960FC995,BAFB17CBF6B3FAE34208BD21D77EAE28
ERR491138,2014-05-14 14:11:58,2014-05-15 01:51:03,20417206,4083441200,20417206,200,2161,GCF_000005575.2,https://sra-downloadb.be-md.ncbi.nlm.nih.gov/sos1/sra-pub-run-5/ERR491138/ERR491138.1,ERX456592,9264746,WGS,RANDOM,GENOMIC,PAIRED,215,75,ILLUMINA,Illumina HiSeq 2000,ERP002372,PRJEB1670,,268739,ERS387204,SAMEA2294164,simple,7165,Anopheles gambiae,SAMEA2294164,,,,,,,no,,,,,SC,ERA304052,,public,13C5F5C3A40E974E794B11599329E83D,828304114B9746D226DBF20D0B005784
ERR491106,2014-05-14 14:11:58,2014-05-14 18:32:50,17290358,3458071600,17290358,200,2271,GCF_000005575.2,https://sra-downloadb.be-md.ncbi.nlm.nih.gov/sos1/sra-pub-run-5/ERR491106/ERR491106.1,ERX456560,9264684,WGS,RANDOM,GENOMIC,PAIRED,218,81,ILLUMINA,Illumina HiSeq 2000,ERP002372,PRJEB1670,,268739,ERS387206,SAMEA2294166,simple,7165,Anopheles gambiae,SAMEA2294166,,,,,,,no,,,,,SC,ERA304052,,public,15951792F323899AA325FA3F7A90DB9F,770E583D1457BCB6D11EE9B95A11EB1A
ERR491129,2014-05-14 14:11:58,2014-05-15 00:53:46,19971753,3994350600,19971753,200,2106,GCF_000005575.2,https://sra-downloadb.be-md.ncbi.nlm.nih.gov/sos1/sra-pub-run-2/ERR491129/ERR491129.1,ERX456583,9264733,WGS,RANDOM,GENOMIC,PAIRED,198,67,ILLUMINA,Illumina HiSeq 2000,ERP002372,PRJEB1670,,268739,ERS387207,SAMEA2294167,simple,7165,Anopheles gambiae,SAMEA2294167,,,,,,,no,,,,,SC,ERA304052,,public,92A9763594E83B15293059953BD5C513,1F5633CE014CCAE5881B3C12E7438CBE
ERR491118,2014-05-14 14:11:58,2014-05-14 18:32:41,19966969,3993393800,19966969,200,2096,GCF_000005575.2,https://sra-downloadb.be-md.ncbi.nlm.nih.gov/sos1/sra-pub-run-5/ERR491118/ERR491118.1,ERX456572,9264733,WGS,RANDOM,GENOMIC,PAIRED,198,65,ILLUMINA,Illumina HiSeq 2000,ERP002372,PRJEB1670,,268739,ERS387207,SAMEA2294167,simple,7165,Anopheles gambiae,SAMEA2294167,,,,,,,no,,,,,SC,ERA304052,,public,6EE141669B112CFA2D78D181D493983A,51B0B9803554ADFBA55D1068B2D704A0
ERR491139,2014-05-14 14:11:58,2014-05-15 01:21:36,16978741,3395748200,16978741,200,1768,GCF_000005575.2,https://sra-downloadb.be-md.ncbi.nlm.nih.gov/sos1/sra-pub-run-5/ERR491139/ERR491139.1,ERX456593,9264663,WGS,RANDOM,GENOMIC,PAIRED,215,75,ILLUMINA,Illumina HiSeq 2000,ERP002372,PRJEB1670,,268739,ERS387208,SAMEA2294168,simple,7165,Anopheles gambiae,SAMEA2294168,,,,,,,no,,,,,SC,ERA304052,,public,0EC716D23D797968859BC0EE7BB3367B,9B0B6906108E969FBDCD101CFD8266DE
ERR491150,2014-05-14 14:11:58,2014-05-15 01:23:19,16919667,3383933400,16919667,200,1760,GCF_000005575.2,https://sra-downloadb.be-md.ncbi.nlm.nih.gov/sos1/sra-pub-run-5/ERR491150/ERR491150.1,ERX456604,9264663,WGS,RANDOM,GENOMIC,PAIRED,215,75,ILLUMINA,Illumina HiSeq 2000,ERP002372,PRJEB1670,,268739,ERS387208,SAMEA2294168,simple,7165,Anopheles gambiae,SAMEA2294168,,,,,,,no,,,,,SC,ERA304052,,public,6C6134AB4B2E7D8B68412D4AB58D1F6A,BDCAB65F3D8266AFC8345EA28F4C6F71
ERR491107,2014-05-14 14:11:58,2014-05-14 18:33:36,19098024,3819604800,19098024,200,2497,GCF_000005575.2,https://sra-downloadb.be-md.ncbi.nlm.nih.gov/sos1/sra-pub-run-5/ERR491107/ERR491107.1,ERX456561,9264696,WGS,RANDOM,GENOMIC,PAIRED,218,81,ILLUMINA,Illumina HiSeq 2000,ERP002372,PRJEB1670,,268739,ERS387210,SAMEA2294170,simple,7165,Anopheles gambiae,SAMEA2294170,,,,,,,no,,,,,SC,ERA304052,,public,FB398C24A1DB3C140DDD969718D87062,397C6FC6D9A12919BC31F43E73CA8B84
ERR491119,2014-05-14 14:11:58,2014-05-14 18:35:41,23181421,4636284200,23181421,200,2458,GCF_000005575.2,https://sra-downloadb.be-md.ncbi.nlm.nih.gov/sos1/sra-pub-run-5/ERR491119/ERR491119.1,ERX456573,9264745,WGS,RANDOM,GENOMIC,PAIRED,198,65,ILLUMINA,Illumina HiSeq 2000,ERP002372,PRJEB1670,,268739,ERS387211,SAMEA2294171,simple,7165,Anopheles gambiae,SAMEA2294171,,,,,,,no,,,,,SC,ERA304052,,public,3FC0EBEDB0083B2967C90E0B2E493556,EA2C07505229D2C82236B42131190587
ERR491130,2014-05-14 14:11:58,2014-05-15 02:23:35,23203258,4640651600,23203258,200,2471,GCF_000005575.2,https://sra-downloadb.be-md.ncbi.nlm.nih.gov/sos1/sra-pub-run-5/ERR491130/ERR491130.1,ERX456584,9264745,WGS,RANDOM,GENOMIC,PAIRED,198,67,ILLUMINA,Illumina HiSeq 2000,ERP002372,PRJEB1670,,268739,ERS387211,SAMEA2294171,simple,7165,Anopheles gambiae,SAMEA2294171,,,,,,,no,,,,,SC,ERA304052,,public,5A46C9D6DDDDFDADF21F7156C5F32C3D,51C425D0DE6DBEF1E3CDA6DF0BD85F3B
ERR491151,2014-05-14 14:11:58,2014-05-15 01:46:16,17230861,3446172200,17230861,200,1809,GCF_000005575.2,https://sra-downloadb.be-md.ncbi.nlm.nih.gov/sos1/sra-pub-run-5/ERR491151/ERR491151.1,ERX456605,9264675,WGS,RANDOM,GENOMIC,PAIRED,215,75,ILLUMINA,Illumina HiSeq 2000,ERP002372,PRJEB1670,,268739,ERS387212,SAMEA2294172,simple,7165,Anopheles gambiae,SAMEA2294172,,,,,,,no,,,,,SC,ERA304052,,public,10B5B21FD735CC4FEEE66048470ADA2D,058941665115568FAD4A1C7C83BF8537
ERR491140,2014-05-14 14:11:58,2014-05-15 01:23:34,17291805,3458361000,17291805,200,1817,GCF_000005575.2,https://sra-downloadb.be-md.ncbi.nlm.nih.gov/sos1/sra-pub-run-5/ERR491140/ERR491140.1,ERX456594,9264675,WGS,RANDOM,GENOMIC,PAIRED,215,75,ILLUMINA,Illumina HiSeq 2000,ERP002372,PRJEB1670,,268739,ERS387212,SAMEA2294172,simple,7165,Anopheles gambiae,SAMEA2294172,,,,,,,no,,,,,SC,ERA304052,,public,425194F9DD8F4665B85B3781296585BC,6BA9B888C734E795147955A229497196
ERR491108,2014-05-14 14:11:58,2014-05-14 18:32:12,17424816,3484963200,17424816,200,2289,GCF_000005575.2,https://sra-downloadb.be-md.ncbi.nlm.nih.gov/sos1/sra-pub-run-5/ERR491108/ERR491108.1,ERX456562,9264708,WGS,RANDOM,GENOMIC,PAIRED,218,81,ILLUMINA,Illumina HiSeq 2000,ERP002372,PRJEB1670,,268739,ERS387214,SAMEA2294174,simple,7165,Anopheles gambiae,SAMEA2294174,,,,,,,no,,,,,SC,ERA304052,,public,54DECEDD296951AEF211435295E4B457,96E86D3B7331DC01A150866AA73BD08E
ERR491131,2014-05-14 14:11:58,2014-05-15 00:29:07,19679666,3935933200,19679666,200,2085,GCF_000005575.2,https://sra-downloadb.be-md.ncbi.nlm.nih.gov/sos1/sra-pub-run-5/ERR491131/ERR491131.1,ERX456585,9264662,WGS,RANDOM,GENOMIC,PAIRED,198,67,ILLUMINA,Illumina HiSeq 2000,ERP002372,PRJEB1670,,268739,ERS387215,SAMEA2294175,simple,7165,Anopheles gambiae,SAMEA2294175,,,,,,,no,,,,,SC,ERA304052,,public,3AC2F7EAB90168A8A1831F4B596B54CA,68DB7F336ADD3BCF186669649E619AAE
ERR491120,2014-05-14 14:11:58,2014-05-14 18:33:52,19666775,3933355000,19666775,200,2075,GCF_000005575.2,https://sra-downloadb.be-md.ncbi.nlm.nih.gov/sos1/sra-pub-run-5/ERR491120/ERR491120.1,ERX456574,9264662,WGS,RANDOM,GENOMIC,PAIRED,198,65,ILLUMINA,Illumina HiSeq 2000,ERP002372,PRJEB1670,,268739,ERS387215,SAMEA2294175,simple,7165,Anopheles gambiae,SAMEA2294175,,,,,,,no,,,,,SC,ERA304052,,public,E6060E10411E8C39175EEB22248A2973,1B52C46D6D46F397998B1295E20391DF
ERR491141,2014-05-14 14:11:58,2014-05-15 00:26:01,17262959,3452591800,17262959,200,1805,GCF_000005575.2,https://sra-downloadb.be-md.ncbi.nlm.nih.gov/sos1/sra-pub-run-5/ERR491141/ERR491141.1,ERX456595,9264687,WGS,RANDOM,GENOMIC,PAIRED,215,75,ILLUMINA,Illumina HiSeq 2000,ERP002372,PRJEB1670,,268739,ERS387216,SAMEA2294176,simple,7165,Anopheles gambiae,SAMEA2294176,,,,,,,no,,,,,SC,ERA304052,,public,52DDBF847A3F259B359DC9E2D1124E6B,33D66C4B3338B5A80156BCFAB7D689B5
ERR491152,2014-05-14 14:11:58,2014-05-15 01:36:54,17191435,3438287000,17191435,200,1796,GCF_000005575.2,https://sra-downloadb.be-md.ncbi.nlm.nih.gov/sos1/sra-pub-run-5/ERR491152/ERR491152.1,ERX456606,9264687,WGS,RANDOM,GENOMIC,PAIRED,215,75,ILLUMINA,Illumina HiSeq 2000,ERP002372,PRJEB1670,,268739,ERS387216,SAMEA2294176,simple,7165,Anopheles gambiae,SAMEA2294176,,,,,,,no,,,,,SC,ERA304052,,public,6943B5EC4FE77C85BFAAD00CF9D3D95E,BF5B7624199352406A64689A1102906D
ERR491109,2014-05-14 14:11:58,2014-05-14 18:33:03,17978280,3595656000,17978280,200,2359,GCF_000005575.2,https://sra-downloadb.be-md.ncbi.nlm.nih.gov/sos1/sra-pub-run-5/ERR491109/ERR491109.1,ERX456563,9264720,WGS,RANDOM,GENOMIC,PAIRED,218,81,ILLUMINA,Illumina HiSeq 2000,ERP002372,PRJEB1670,,268739,ERS387218,SAMEA2294178,simple,7165,Anopheles gambiae,SAMEA2294178,,,,,,,no,,,,,SC,ERA304052,,public,2C7D64D7D94E3DD031934D82754C93B5,9C69D6485E5E2B4717F71CC212DF95C1
ERR491121,2014-05-14 14:11:58,2014-05-14 19:00:53,18847934,3769586800,18847934,200,2009,GCF_000005575.2,https://sra-downloadb.be-md.ncbi.nlm.nih.gov/sos1/sra-pub-run-5/ERR491121/ERR491121.1,ERX456575,9264674,WGS,RANDOM,GENOMIC,PAIRED,198,65,ILLUMINA,Illumina HiSeq 2000,ERP002372,PRJEB1670,,268739,ERS387219,SAMEA2294179,simple,7165,Anopheles gambiae,SAMEA2294179,,,,,,,no,,,,,SC,ERA304052,,public,DAF253919F05E6BDE0259E72AAE65151,766B2374D631A6D85645778460829D7B
ERR491132,2014-05-14 14:11:58,2014-05-15 01:42:38,18854060,3770812000,18854060,200,2018,GCF_000005575.2,https://sra-downloadb.be-md.ncbi.nlm.nih.gov/sos1/sra-pub-run-5/ERR491132/ERR491132.1,ERX456586,9264674,WGS,RANDOM,GENOMIC,PAIRED,198,67,ILLUMINA,Illumina HiSeq 2000,ERP002372,PRJEB1670,,268739,ERS387219,SAMEA2294179,simple,7165,Anopheles gambiae,SAMEA2294179,,,,,,,no,,,,,SC,ERA304052,,public,AA7D166FE0A6977E1A31E4CD120EAF35,237A41E6A588271C0B03F678C6223717
ERR491153,2014-05-14 14:11:58,2014-05-15 01:31:48,19115498,3823099600,19115498,200,1973,GCF_000005575.2,https://sra-downloadb.be-md.ncbi.nlm.nih.gov/sos1/sra-pub-run-5/ERR491153/ERR491153.1,ERX456607,9264699,WGS,RANDOM,GENOMIC,PAIRED,215,75,ILLUMINA,Illumina HiSeq 2000,ERP002372,PRJEB1670,,268739,ERS387220,SAMEA2294180,simple,7165,Anopheles gambiae,SAMEA2294180,,,,,,,no,,,,,SC,ERA304052,,public,837CE73F5EC6DD42F33694A0B4323C9C,6A81929DE597C55B7B0CA8A96981768A
ERR491142,2014-05-14 14:11:58,2014-05-14 23:42:09,19187261,3837452200,19187261,200,1981,GCF_000005575.2,https://sra-downloadb.be-md.ncbi.nlm.nih.gov/sos1/sra-pub-run-5/ERR491142/ERR491142.1,ERX456596,9264699,WGS,RANDOM,GENOMIC,PAIRED,215,75,ILLUMINA,Illumina HiSeq 2000,ERP002372,PRJEB1670,,268739,ERS387220,SAMEA2294180,simple,7165,Anopheles gambiae,SAMEA2294180,,,,,,,no,,,,,SC,ERA304052,,public,C13813D3AB5AED601D92DA769D09C9B4,A14F29DDACBBAB38E75487A001F45BFD
ERR491110,2014-05-14 14:11:58,2014-05-14 20:54:25,18623204,3724640800,18623204,200,2458,GCF_000005575.2,https://sra-downloadb.be-md.ncbi.nlm.nih.gov/sos1/sra-pub-run-5/ERR491110/ERR491110.1,ERX456564,9264732,WGS,RANDOM,GENOMIC,PAIRED,218,81,ILLUMINA,Illumina HiSeq 2000,ERP002372,PRJEB1670,,268739,ERS387222,SAMEA2294182,simple,7165,Anopheles gambiae,SAMEA2294182,,,,,,,no,,,,,SC,ERA304052,,public,6791C667856A6F5563072F1C1A0B7774,3E81777DD9D5238F639EE5C63315BDFB
ERR491099,2014-05-14 14:11:58,2014-05-14 18:33:20,18711474,3742294800,18711474,200,2472,GCF_000005575.2,https://sra-downloadb.be-md.ncbi.nlm.nih.gov/sos1/sra-pub-run-5/ERR491099/ERR491099.1,ERX456553,9264732,WGS,RANDOM,GENOMIC,PAIRED,222,82,ILLUMINA,Illumina HiSeq 2000,ERP002372,PRJEB1670,,268739,ERS387222,SAMEA2294182,simple,7165,Anopheles gambiae,SAMEA2294182,,,,,,,no,,,,,SC,ERA304052,,public,2F314F94E45AE883F887CCC5DC90E8AC,D3531BAC203FE674CEE27300971A8C1E
ERR491143,2014-05-14 14:11:58,2014-05-15 01:42:24,18937915,3787583000,18937915,200,2014,GCF_000005575.2,https://sra-downloadb.be-md.ncbi.nlm.nih.gov/sos1/sra-pub-run-5/ERR491143/ERR491143.1,ERX456597,9264711,WGS,RANDOM,GENOMIC,PAIRED,215,75,ILLUMINA,Illumina HiSeq 2000,ERP002372,PRJEB1670,,268739,ERS387223,SAMEA2294183,simple,7165,Anopheles gambiae,SAMEA2294183,,,,,,,no,,,,,SC,ERA304052,,public,A7897FF7FDC6C326D42305F4619FAE81,73759506942D4028A1F95A734CF2D593
ERR491154,2014-05-14 14:11:58,2014-05-15 01:33:07,18855723,3771144600,18855723,200,2003,GCF_000005575.2,https://sra-downloadb.be-md.ncbi.nlm.nih.gov/sos1/sra-pub-run-5/ERR491154/ERR491154.1,ERX456608,9264711,WGS,RANDOM,GENOMIC,PAIRED,215,75,ILLUMINA,Illumina HiSeq 2000,ERP002372,PRJEB1670,,268739,ERS387223,SAMEA2294183,simple,7165,Anopheles gambiae,SAMEA2294183,,,,,,,no,,,,,SC,ERA304052,,public,0BDAC461C89C3A5235E3577D506BA9F6,6810FFD2C8B55D1ADD7DCD2B774CCC8C
ERR491256,2014-05-14 14:11:58,2014-05-14 20:09:35,16786959,3357391800,16786959,200,1681,GCF_000005575.2,https://sra-downloadb.be-md.ncbi.nlm.nih.gov/sos1/sra-pub-run-5/ERR491256/ERR491256.1,ERX456710,9367178,WGS,RANDOM,GENOMIC,PAIRED,233,70,ILLUMINA,Illumina HiSeq 2000,ERP002372,PRJEB1670,,268739,ERS224603,SAMEA1970709,simple,7165,Anopheles gambiae,SAMEA1970709,,,,,,,no,,,,,SC,ERA304052,,public,CB7ACAF71B3C9EC3084D5C86D6AB88B8,030987DA9A659E1E253C86FB0D017C1D
ERR491266,2014-05-14 14:11:58,2014-05-15 01:42:46,15633906,3126781200,15633906,200,1739,GCF_000005575.2,https://sra-downloadb.be-md.ncbi.nlm.nih.gov/sos1/sra-pub-run-5/ERR491266/ERR491266.1,ERX456720,9367676,WGS,RANDOM,GENOMIC,PAIRED,242,68,ILLUMINA,Illumina HiSeq 2000,ERP002372,PRJEB1670,,268739,ERS223874,SAMEA2055129,simple,7173,Anopheles arabiensis,SAMEA2055129,,,,,,,no,,,,,SC,ERA304052,,public,8090D5A25A75A13A85043586AEAB59D6,521F423470E6D658720E282C38266172
ERR491227,2014-05-14 14:11:58,2014-05-15 01:20:42,8908109,1781621800,8908109,200,770,GCF_000005575.2,https://sra-downloadb.be-md.ncbi.nlm.nih.gov/sos1/sra-pub-run-5/ERR491227/ERR491227.1,ERX456681,9367207,WGS,RANDOM,GENOMIC,PAIRED,232,70,ILLUMINA,Illumina HiSeq 2000,ERP002372,PRJEB1670,,268739,ERS224503,SAMEA2055914,simple,7165,Anopheles gambiae,SAMEA2055914,,,,,,,no,,,,,SC,ERA304052,,public,14E99056A57100960CF1E6217C680F4A,39D70DB8D6D3D85E318B99A7DB5B269E
ERR491240,2014-05-14 14:11:58,2014-05-14 21:14:43,8480800,1696160000,8480800,200,794,GCF_000005575.2,https://sra-downloadb.be-md.ncbi.nlm.nih.gov/sos1/sra-pub-run-5/ERR491240/ERR491240.1,ERX456694,9367173,WGS,RANDOM,GENOMIC,PAIRED,216,67,ILLUMINA,Illumina HiSeq 2000,ERP002372,PRJEB1670,,268739,ERS224509,SAMEA2055916,simple,7165,Anopheles gambiae,SAMEA2055916,,,,,,,no,,,,,SC,ERA304052,,public,9E438AE8537BBFC3BB9DCF3F3BEF0714,9BAACBB52A4A04CBF3CF77DC38293C20
ERR491242,2014-05-14 14:11:58,2014-05-14 21:37:46,8339384,1667876800,8339384,200,741,GCF_000005575.2,https://sra-downloadb.be-md.ncbi.nlm.nih.gov/sos1/sra-pub-run-5/ERR491242/ERR491242.1,ERX456696,9367197,WGS,RANDOM,GENOMIC,PAIRED,216,67,ILLUMINA,Illumina HiSeq 2000,ERP002372,PRJEB1670,,268739,ERS224521,SAMEA2055920,simple,7165,Anopheles gambiae,SAMEA2055920,,,,,,,no,,,,,SC,ERA304052,,public,A1DEBBE88F250B056FB93E2D5D9F83AD,B497948721591947CAFF2E7C4C38B07F
ERR491243,2014-05-14 14:11:58,2014-05-14 18:21:17,6849796,1369959200,6849796,200,585,GCF_000005575.2,https://sra-downloadb.be-md.ncbi.nlm.nih.gov/sos1/sra-pub-run-5/ERR491243/ERR491243.1,ERX456697,9367209,WGS,RANDOM,GENOMIC,PAIRED,216,67,ILLUMINA,Illumina HiSeq 2000,ERP002372,PRJEB1670,,268739,ERS224524,SAMEA2055921,simple,7165,Anopheles gambiae,SAMEA2055921,,,,,,,no,,,,,SC,ERA304052,,public,43063FC9D8F78A03CAE49C31C758DFD6,09F6948DD49E5C512C7C805C55C8D999
ERR491220,2014-05-14 14:11:58,2014-05-15 01:21:57,9052968,1810593600,9052968,200,788,GCF_000005575.2,https://sra-downloadb.be-md.ncbi.nlm.nih.gov/sos1/sra-pub-run-5/ERR491220/ERR491220.1,ERX456674,9367169,WGS,RANDOM,GENOMIC,PAIRED,224,70,ILLUMINA,Illumina HiSeq 2000,ERP002372,PRJEB1670,,268739,ERS224539,SAMEA2055926,simple,7165,Anopheles gambiae,SAMEA2055926,,,,,,,no,,,,,SC,ERA304052,,public,68B373921645F1364C98E33DA3153DA4,D95533B66D3E92FBAD322D6546EB1EBD
ERR491221,2014-05-14 14:11:58,2014-05-15 01:19:30,9187849,1837569800,9187849,200,851,GCF_000005575.2,https://sra-downloadb.be-md.ncbi.nlm.nih.gov/sos1/sra-pub-run-5/ERR491221/ERR491221.1,ERX456675,9367181,WGS,RANDOM,GENOMIC,PAIRED,224,70,ILLUMINA,Illumina HiSeq 2000,ERP002372,PRJEB1670,,268739,ERS224542,SAMEA2055927,simple,7165,Anopheles gambiae,SAMEA2055927,,,,,,,no,,,,,SC,ERA304052,,public,C1F420DE70E7D8B34DD1D3DADED4B136,0BD7A1623FBEDEDC9A43CAB49447670F
ERR491222,2014-05-14 14:11:58,2014-05-15 01:32:21,9223738,1844747600,9223738,200,771,GCF_000005575.2,https://sra-downloadb.be-md.ncbi.nlm.nih.gov/sos1/sra-pub-run-5/ERR491222/ERR491222.1,ERX456676,9367193,WGS,RANDOM,GENOMIC,PAIRED,224,70,ILLUMINA,Illumina HiSeq 2000,ERP002372,PRJEB1670,,268739,ERS224545,SAMEA2055928,simple,7165,Anopheles gambiae,SAMEA2055928,,,,,,,no,,,,,SC,ERA304052,,public,E1115211552DB5073B6CA421265C80F5,C49C7A7071EC715F99486DF85B8A6014
ERR491223,2014-05-14 14:11:58,2014-05-15 01:19:14,8994966,1798993200,8994966,200,791,GCF_000005575.2,https://sra-downloadb.be-md.ncbi.nlm.nih.gov/sos1/sra-pub-run-5/ERR491223/ERR491223.1,ERX456677,9367205,WGS,RANDOM,GENOMIC,PAIRED,224,70,ILLUMINA,Illumina HiSeq 2000,ERP002372,PRJEB1670,,268739,ERS224548,SAMEA2055929,simple,7165,Anopheles gambiae,SAMEA2055929,,,,,,,no,,,,,SC,ERA304052,,public,24583F7D6D27989C19C9563163D93FA2,06A3A6549D15C0408ED74604E09CBE39
ERR491248,2014-05-14 14:11:58,2014-05-14 18:22:43,8555904,1711180800,8555904,200,772,GCF_000005575.2,https://sra-downloadb.be-md.ncbi.nlm.nih.gov/sos1/sra-pub-run-5/ERR491248/ERR491248.1,ERX456702,9367174,WGS,RANDOM,GENOMIC,PAIRED,216,67,ILLUMINA,Illumina HiSeq 2000,ERP002372,PRJEB1670,,268739,ERS224554,SAMEA2055931,simple,7165,Anopheles gambiae,SAMEA2055931,,,,,,,no,,,,,SC,ERA304052,,public,277EC29557C985872E9612B69A60328A,63589C198C29259AE96E54B155B784A5
ERR491234,2014-05-14 14:11:58,2014-05-14 18:22:14,7668948,1533789600,7668948,200,640,GCF_000005575.2,https://sra-downloadb.be-md.ncbi.nlm.nih.gov/sos1/sra-pub-run-5/ERR491234/ERR491234.1,ERX456688,9367196,WGS,RANDOM,GENOMIC,PAIRED,232,70,ILLUMINA,Illumina HiSeq 2000,ERP002372,PRJEB1670,,268739,ERS224560,SAMEA2055933,simple,7165,Anopheles gambiae,SAMEA2055933,,,,,,,no,,,,,SC,ERA304052,,public,8695E9589A231ABB12BC1DA1F2ECBCB5,86FAE28F2B35BF9AD7C8515978C708AA
ERR491226,2014-05-14 14:11:58,2014-05-15 01:21:34,8991361,1798272200,8991361,200,780,GCF_000005575.2,https://sra-downloadb.be-md.ncbi.nlm.nih.gov/sos1/sra-pub-run-5/ERR491226/ERR491226.1,ERX456680,9367241,WGS,RANDOM,GENOMIC,PAIRED,224,70,ILLUMINA,Illumina HiSeq 2000,ERP002372,PRJEB1670,,268739,ERS224569,SAMEA2056058,simple,7165,Anopheles gambiae,SAMEA2056058,,,,,,,no,,,,,SC,ERA304052,,public,C7DE887059D6A121975111F544E2DB8F,F9F27BC3C948A2E7D67B1C68947337CD
ERR491236,2014-05-14 14:11:58,2014-05-14 19:31:04,7691350,1538270000,7691350,200,663,GCF_000005575.2,https://sra-downloadb.be-md.ncbi.nlm.nih.gov/sos1/sra-pub-run-5/ERR491236/ERR491236.1,ERX456690,9367220,WGS,RANDOM,GENOMIC,PAIRED,232,70,ILLUMINA,Illumina HiSeq 2000,ERP002372,PRJEB1670,,268739,ERS224572,SAMEA2056059,simple,7165,Anopheles gambiae,SAMEA2056059,,,,,,,no,,,,,SC,ERA304052,,public,46E5667EDC60E216F06F7F10E56E1B3E,2FCB9A7C30206EAC7485640D6AF5D0DA
ERR491238,2014-05-14 14:11:58,2014-05-14 19:32:28,7700575,1540115000,7700575,200,698,GCF_000005575.2,https://sra-downloadb.be-md.ncbi.nlm.nih.gov/sos1/sra-pub-run-5/ERR491238/ERR491238.1,ERX456692,9367244,WGS,RANDOM,GENOMIC,PAIRED,232,70,ILLUMINA,Illumina HiSeq 2000,ERP002372,PRJEB1670,,268739,ERS224578,SAMEA2056061,simple,7165,Anopheles gambiae,SAMEA2056061,,,,,,,no,,,,,SC,ERA304052,,public,875302C85CF06F045DF9E7C2B90AD5A8,A209CEC366418F190A7A04F185FCA041
ERR491250,2014-05-14 14:11:58,2014-05-14 21:15:22,7967272,1593454400,7967272,200,671,GCF_000005575.2,https://sra-downloadb.be-md.ncbi.nlm.nih.gov/sos1/sra-pub-run-5/ERR491250/ERR491250.1,ERX456704,9367198,WGS,RANDOM,GENOMIC,PAIRED,216,67,ILLUMINA,Illumina HiSeq 2000,ERP002372,PRJEB1670,,268739,ERS224581,SAMEA2056062,simple,7165,Anopheles gambiae,SAMEA2056062,,,,,,,no,,,,,SC,ERA304052,,public,70D389DB2C671B8B194F02452490665A,1E779C2E3F625B6E9778A7AC42FF32AD
ERR491251,2014-05-14 14:11:58,2014-05-14 21:23:00,16198460,3239692000,16198460,200,1600,GCF_000005575.2,https://sra-downloadb.be-md.ncbi.nlm.nih.gov/sos1/sra-pub-run-5/ERR491251/ERR491251.1,ERX456705,9367213,WGS,RANDOM,GENOMIC,PAIRED,233,70,ILLUMINA,Illumina HiSeq 2000,ERP002372,PRJEB1670,,268739,ERS224590,SAMEA2056065,simple,7165,Anopheles gambiae,SAMEA2056065,,,,,,,no,,,,,SC,ERA304052,,public,778C1A5C28C6D0DBA56E4F9842693843,1A01A261C8BB3D71900E19A059221CF0
ERR491258,2014-05-14 14:11:58,2014-05-14 20:11:58,17321321,3464264200,17321321,200,1726,GCF_000005575.2,https://sra-downloadb.be-md.ncbi.nlm.nih.gov/sos1/sra-pub-run-5/ERR491258/ERR491258.1,ERX456712,9367202,WGS,RANDOM,GENOMIC,PAIRED,233,70,ILLUMINA,Illumina HiSeq 2000,ERP002372,PRJEB1670,,268739,ERS224610,SAMEA2056072,simple,7165,Anopheles gambiae,SAMEA2056072,,,,,,,no,,,,,SC,ERA304052,,public,934320D3666669CCF38D0C3A8DEA3B4E,4037F24DC0B902AC99644FA3A4B987AF
ERR491228,2014-05-14 14:11:58,2014-05-15 01:20:12,8826429,1765285800,8826429,200,747,GCF_000005575.2,https://sra-downloadb.be-md.ncbi.nlm.nih.gov/sos1/sra-pub-run-5/ERR491228/ERR491228.1,ERX456682,9367219,WGS,RANDOM,GENOMIC,PAIRED,232,70,ILLUMINA,Illumina HiSeq 2000,ERP002372,PRJEB1670,,268739,ERS224504,SAMEA2056191,simple,7165,Anopheles gambiae,SAMEA2056191,,,,,,,no,,,,,SC,ERA304052,,public,7704FC6F440356CBAE529A1FF552F0CA,E87848F46E05C8035AB8D2D4C76A13B8
ERR491262,2014-05-14 14:11:58,2014-05-14 21:45:38,14640793,2928158600,14640793,200,1468,GCF_000005575.2,https://sra-downloadb.be-md.ncbi.nlm.nih.gov/sos1/sra-pub-run-2/ERR491262/ERR491262.1,ERX456716,9367250,WGS,RANDOM,GENOMIC,PAIRED,233,70,ILLUMINA,Illumina HiSeq 2000,ERP002372,PRJEB1670,,268739,ERS224667,SAMEA2056216,simple,7165,Anopheles gambiae,SAMEA2056216,,,,,,,no,,,,,SC,ERA304052,,public,FC4369DB6B283EEEEBA856B418D60AF1,CB333AEC1F8807C233E88D1EA52B3E2E
ERR491229,2014-05-14 14:11:58,2014-05-15 01:20:05,7519708,1503941600,7519708,200,616,GCF_000005575.2,https://sra-downloadb.be-md.ncbi.nlm.nih.gov/sos1/sra-pub-run-5/ERR491229/ERR491229.1,ERX456683,9367231,WGS,RANDOM,GENOMIC,PAIRED,232,70,ILLUMINA,Illumina HiSeq 2000,ERP002372,PRJEB1670,,268739,ERS224516,SAMEA2056324,simple,7165,Anopheles gambiae,SAMEA2056324,,,,,,,no,,,,,SC,ERA304052,,public,5DC5CFF99C701E4463B08353EB6D135D,AA45E6A075AA14F0B7A57F9D6581CEB5
ERR491231,2014-05-14 14:11:58,2014-05-14 19:33:53,8430209,1686041800,8430209,200,686,GCF_000005575.2,https://sra-downloadb.be-md.ncbi.nlm.nih.gov/sos1/sra-pub-run-5/ERR491231/ERR491231.1,ERX456685,9367160,WGS,RANDOM,GENOMIC,PAIRED,232,70,ILLUMINA,Illumina HiSeq 2000,ERP002372,PRJEB1670,,268739,ERS224525,SAMEA2056327,simple,7165,Anopheles gambiae,SAMEA2056327,,,,,,,no,,,,,SC,ERA304052,,public,D44C98838CE57AFC32144A272791CA83,64A4596496F27493154CEB1D2C8FB835
ERR491244,2014-05-14 14:11:58,2014-05-14 19:18:38,7516118,1503223600,7516118,200,636,GCF_000005575.2,https://sra-downloadb.be-md.ncbi.nlm.nih.gov/sos1/sra-pub-run-5/ERR491244/ERR491244.1,ERX456698,9367221,WGS,RANDOM,GENOMIC,PAIRED,216,67,ILLUMINA,Illumina HiSeq 2000,ERP002372,PRJEB1670,,268739,ERS224537,SAMEA2056331,simple,7165,Anopheles gambiae,SAMEA2056331,,,,,,,no,,,,,SC,ERA304052,,public,AD3AD11597336C8568D29520F16EFC41,00E1331B63F3A6F436C57346DCED9EA6
ERR491245,2014-05-14 14:11:58,2014-05-14 21:15:15,8203409,1640681800,8203409,200,683,GCF_000005575.2,https://sra-downloadb.be-md.ncbi.nlm.nih.gov/sos1/sra-pub-run-5/ERR491245/ERR491245.1,ERX456699,9367233,WGS,RANDOM,GENOMIC,PAIRED,216,67,ILLUMINA,Illumina HiSeq 2000,ERP002372,PRJEB1670,,268739,ERS224540,SAMEA2056332,simple,7165,Anopheles gambiae,SAMEA2056332,,,,,,,no,,,,,SC,ERA304052,,public,B9A883C8BE9A928EF40AA551809DD2B2,B3C10DE30CC436911B4324B274290D59
ERR491225,2014-05-14 14:11:58,2014-05-15 01:21:40,9442315,1888463000,9442315,200,819,GCF_000005575.2,https://sra-downloadb.be-md.ncbi.nlm.nih.gov/sos1/sra-pub-run-5/ERR491225/ERR491225.1,ERX456679,9367229,WGS,RANDOM,GENOMIC,PAIRED,224,70,ILLUMINA,Illumina HiSeq 2000,ERP002372,PRJEB1670,,268739,ERS224555,SAMEA2056337,simple,7165,Anopheles gambiae,SAMEA2056337,,,,,,,no,,,,,SC,ERA304052,,public,F1FE4B0CDAC2B2FA818FB49607251D0B,56281118E93FC84C7361DD29E0BD6B78
ERR491249,2014-05-14 14:11:58,2014-05-14 20:01:56,7960475,1592095000,7960475,200,724,GCF_000005575.2,https://sra-downloadb.be-md.ncbi.nlm.nih.gov/sos1/sra-pub-run-5/ERR491249/ERR491249.1,ERX456703,9367186,WGS,RANDOM,GENOMIC,PAIRED,216,67,ILLUMINA,Illumina HiSeq 2000,ERP002372,PRJEB1670,,268739,ERS224564,SAMEA2056340,simple,7165,Anopheles gambiae,SAMEA2056340,,,,,,,no,,,,,SC,ERA304052,,public,9D7E343CF8B86F23C1E8D32BF84C657E,0FA249580A87CB1CEEB924815B6CECAF
ERR491252,2014-05-14 14:11:58,2014-05-14 21:23:29,16698048,3339609600,16698048,200,1663,GCF_000005575.2,https://sra-downloadb.be-md.ncbi.nlm.nih.gov/sos1/sra-pub-run-5/ERR491252/ERR491252.1,ERX456706,9367225,WGS,RANDOM,GENOMIC,PAIRED,233,70,ILLUMINA,Illumina HiSeq 2000,ERP002372,PRJEB1670,,268739,ERS224591,SAMEA2056349,simple,7165,Anopheles gambiae,SAMEA2056349,,,,,,,no,,,,,SC,ERA304052,,public,D112B9DE420F26D505B5D556E443888E,0AC0083F24D788656CDC0A6FB50A9A0B
ERR491255,2014-05-14 14:11:58,2014-05-14 19:13:01,244527,48905400,244527,200,35,GCF_000005575.2,https://sra-downloadb.be-md.ncbi.nlm.nih.gov/sos1/sra-pub-run-5/ERR491255/ERR491255.1,ERX456709,9367166,WGS,RANDOM,GENOMIC,PAIRED,233,70,ILLUMINA,Illumina HiSeq 2000,ERP002372,PRJEB1670,,268739,ERS224597,SAMEA2056351,simple,7165,Anopheles gambiae,SAMEA2056351,,,,,,,no,,,,,SC,ERA304052,,public,586F44E275A4385D3D4CE14D4BBDE08F,5E482465DCDF63D24F27BBA0EB237F16
ERR491257,2014-05-14 14:11:58,2014-05-14 19:29:38,16864831,3372966200,16864831,200,1778,GCF_000005575.2,https://sra-downloadb.be-md.ncbi.nlm.nih.gov/sos1/sra-pub-run-5/ERR491257/ERR491257.1,ERX456711,9367190,WGS,RANDOM,GENOMIC,PAIRED,233,70,ILLUMINA,Illumina HiSeq 2000,ERP002372,PRJEB1670,,268739,ERS224608,SAMEA2056509,simple,7165,Anopheles gambiae,SAMEA2056509,,,,,,,no,,,,,SC,ERA304052,,public,C3C4DEF7E8A36E4DFEA3752A0E413D07,35058193AF479718F1F87D26DFACFDCD
ERR491264,2014-05-14 14:11:58,2014-05-14 21:44:51,14495415,2899083000,14495415,200,1568,GCF_000005575.2,https://sra-downloadb.be-md.ncbi.nlm.nih.gov/sos1/sra-pub-run-5/ERR491264/ERR491264.1,ERX456718,9367652,WGS,RANDOM,GENOMIC,PAIRED,242,68,ILLUMINA,Illumina HiSeq 2000,ERP002372,PRJEB1670,,268739,ERS223846,SAMEA2057159,simple,7173,Anopheles arabiensis,SAMEA2057159,,,,,,,no,,,,,SC,ERA304052,,public,3A6CE6D9711E39A031171C343A0049F2,DEBF9FC9C423BE1EA06E517DBE4B3AFE
ERR491263,2014-05-14 14:11:58,2014-05-14 21:44:12,14716390,2943278000,14716390,200,1595,GCF_000005575.2,https://sra-downloadb.be-md.ncbi.nlm.nih.gov/sos1/sra-pub-run-5/ERR491263/ERR491263.1,ERX456717,9367640,WGS,RANDOM,GENOMIC,PAIRED,242,68,ILLUMINA,Illumina HiSeq 2000,ERP002372,PRJEB1670,,268739,ERS223832,SAMEA2057402,simple,7173,Anopheles arabiensis,SAMEA2057402,,,,,,,no,,,,,SC,ERA304052,,public,C57D37861622AF752718CBB4805BBA1C,E41A3CA235B37E4189D20C474438082E
ERR491239,2014-05-14 14:11:58,2014-05-14 18:23:47,8754385,1750877000,8754385,200,752,GCF_000005575.2,https://sra-downloadb.be-md.ncbi.nlm.nih.gov/sos1/sra-pub-run-5/ERR491239/ERR491239.1,ERX456693,9367161,WGS,RANDOM,GENOMIC,PAIRED,216,67,ILLUMINA,Illumina HiSeq 2000,ERP002372,PRJEB1670,,268739,ERS224505,SAMEA2058638,simple,7165,Anopheles gambiae,SAMEA2058638,,,,,,,no,,,,,SC,ERA304052,,public,CF98B0A3B93BA2B69EE9D66BB201FF23,782AA4A32E8908553534406F466C3FD4
ERR491241,2014-05-14 14:11:58,2014-05-14 19:34:15,7344713,1468942600,7344713,200,634,GCF_000005575.2,https://sra-downloadb.be-md.ncbi.nlm.nih.gov/sos1/sra-pub-run-5/ERR491241/ERR491241.1,ERX456695,9367185,WGS,RANDOM,GENOMIC,PAIRED,216,67,ILLUMINA,Illumina HiSeq 2000,ERP002372,PRJEB1670,,268739,ERS224511,SAMEA2058640,simple,7165,Anopheles gambiae,SAMEA2058640,,,,,,,no,,,,,SC,ERA304052,,public,91D0E657B1279B1D83B3481B4CDA6095,BDC501A0137BA2DA3DB5EDEFE9E1F62F
ERR491230,2014-05-14 14:11:58,2014-05-15 01:33:45,8343142,1668628400,8343142,200,681,GCF_000005575.2,https://sra-downloadb.be-md.ncbi.nlm.nih.gov/sos1/sra-pub-run-5/ERR491230/ERR491230.1,ERX456684,9367243,WGS,RANDOM,GENOMIC,PAIRED,232,70,ILLUMINA,Illumina HiSeq 2000,ERP002372,PRJEB1670,,268739,ERS224523,SAMEA2058644,simple,7165,Anopheles gambiae,SAMEA2058644,,,,,,,no,,,,,SC,ERA304052,,public,8528B47AC5423490625F9B463F551DE2,700E77CE92FC827DD86CDDA0E0A07000
ERR491232,2014-05-14 14:11:58,2014-05-14 19:31:52,8638608,1727721600,8638608,200,713,GCF_000005575.2,https://sra-downloadb.be-md.ncbi.nlm.nih.gov/sos1/sra-pub-run-5/ERR491232/ERR491232.1,ERX456686,9367172,WGS,RANDOM,GENOMIC,PAIRED,232,70,ILLUMINA,Illumina HiSeq 2000,ERP002372,PRJEB1670,,268739,ERS224529,SAMEA2058646,simple,7165,Anopheles gambiae,SAMEA2058646,,,,,,,no,,,,,SC,ERA304052,,public,67821CA9A3BCEA9C29EC63C352B310B8,C67C08CC0AEEA3E691AEAC17D4AC8E02
ERR491246,2014-05-14 14:11:58,2014-05-14 21:14:13,7420805,1484161000,7420805,200,628,GCF_000005575.2,https://sra-downloadb.be-md.ncbi.nlm.nih.gov/sos1/sra-pub-run-5/ERR491246/ERR491246.1,ERX456700,9367245,WGS,RANDOM,GENOMIC,PAIRED,216,67,ILLUMINA,Illumina HiSeq 2000,ERP002372,PRJEB1670,,268739,ERS224541,SAMEA2058650,simple,7165,Anopheles gambiae,SAMEA2058650,,,,,,,no,,,,,SC,ERA304052,,public,699046439CFF73C83E0D5EA2A49D1B82,9E69453D7BD09BA8C7CE152450EB868A
ERR491233,2014-05-14 14:11:58,2014-05-14 19:19:07,7564947,1512989400,7564947,200,665,GCF_000005575.2,https://sra-downloadb.be-md.ncbi.nlm.nih.gov/sos1/sra-pub-run-5/ERR491233/ERR491233.1,ERX456687,9367184,WGS,RANDOM,GENOMIC,PAIRED,232,70,ILLUMINA,Illumina HiSeq 2000,ERP002372,PRJEB1670,,268739,ERS224544,SAMEA2058651,simple,7165,Anopheles gambiae,SAMEA2058651,,,,,,,no,,,,,SC,ERA304052,,public,1E2171CDF00B0ECB2997F2A2A9C1C8D7,057B2887A3CDA53650587FAB256B723D
ERR491247,2014-05-14 14:11:58,2014-05-14 19:19:45,9072905,1814581000,9072905,200,774,GCF_000005575.2,https://sra-downloadb.be-md.ncbi.nlm.nih.gov/sos1/sra-pub-run-5/ERR491247/ERR491247.1,ERX456701,9367162,WGS,RANDOM,GENOMIC,PAIRED,216,67,ILLUMINA,Illumina HiSeq 2000,ERP002372,PRJEB1670,,268739,ERS224547,SAMEA2058652,simple,7165,Anopheles gambiae,SAMEA2058652,,,,,,,no,,,,,SC,ERA304052,,public,11C8802E3572543771D294631595AF10,E292817F866AA44CFB05D847DB602452
ERR491224,2014-05-14 14:11:58,2014-05-15 01:14:43,8155176,1631035200,8155176,200,680,GCF_000005575.2,https://sra-downloadb.be-md.ncbi.nlm.nih.gov/sos1/sra-pub-run-5/ERR491224/ERR491224.1,ERX456678,9367217,WGS,RANDOM,GENOMIC,PAIRED,224,70,ILLUMINA,Illumina HiSeq 2000,ERP002372,PRJEB1670,,268739,ERS224550,SAMEA2058653,simple,7165,Anopheles gambiae,SAMEA2058653,,,,,,,no,,,,,SC,ERA304052,,public,E27D544B285C647A5ED0DEF66E076367,B949408E996B16679128892424766F9F
ERR491235,2014-05-14 14:11:58,2014-05-14 19:31:49,7901878,1580375600,7901878,200,654,GCF_000005575.2,https://sra-downloadb.be-md.ncbi.nlm.nih.gov/sos1/sra-pub-run-5/ERR491235/ERR491235.1,ERX456689,9367208,WGS,RANDOM,GENOMIC,PAIRED,232,70,ILLUMINA,Illumina HiSeq 2000,ERP002372,PRJEB1670,,268739,ERS224571,SAMEA2058825,simple,7165,Anopheles gambiae,SAMEA2058825,,,,,,,no,,,,,SC,ERA304052,,public,78E9568E8321AF30C9D9681E0E2DF95D,5D59C1B915D3F45F6CAB2FD9D36BD379
ERR491237,2014-05-14 14:11:58,2014-05-14 19:33:15,8048138,1609627600,8048138,200,671,GCF_000005575.2,https://sra-downloadb.be-md.ncbi.nlm.nih.gov/sos1/sra-pub-run-5/ERR491237/ERR491237.1,ERX456691,9367232,WGS,RANDOM,GENOMIC,PAIRED,232,70,ILLUMINA,Illumina HiSeq 2000,ERP002372,PRJEB1670,,268739,ERS224577,SAMEA2058827,simple,7165,Anopheles gambiae,SAMEA2058827,,,,,,,no,,,,,SC,ERA304052,,public,74D27381032593BE6BEA8817E28A95C2,A851B1EB24A43DC2BE3943453C1AB23E
ERR491253,2014-05-14 14:11:58,2014-05-14 19:27:56,16020162,3204032400,16020162,200,1577,GCF_000005575.2,https://sra-downloadb.be-md.ncbi.nlm.nih.gov/sos1/sra-pub-run-5/ERR491253/ERR491253.1,ERX456707,9367237,WGS,RANDOM,GENOMIC,PAIRED,233,70,ILLUMINA,Illumina HiSeq 2000,ERP002372,PRJEB1670,,268739,ERS224592,SAMEA2058832,simple,7165,Anopheles gambiae,SAMEA2058832,,,,,,,no,,,,,SC,ERA304052,,public,E5A2FDF6FBC54327156184E76929526D,A1E3171CB76F00EEE6F845914E87C5F6
ERR491254,2014-05-14 14:11:58,2014-05-14 21:27:40,15176051,3035210200,15176051,200,1498,GCF_000005575.2,https://sra-downloadb.be-md.ncbi.nlm.nih.gov/sos1/sra-pub-run-5/ERR491254/ERR491254.1,ERX456708,9367249,WGS,RANDOM,GENOMIC,PAIRED,233,70,ILLUMINA,Illumina HiSeq 2000,ERP002372,PRJEB1670,,268739,ERS224595,SAMEA2058833,simple,7165,Anopheles gambiae,SAMEA2058833,,,,,,,no,,,,,SC,ERA304052,,public,2AC4A8CDF73956D0CCA71483EF5BDEC5,F893872327574CFCAC0BD6725721D268
ERR491259,2014-05-14 14:11:58,2014-05-14 19:48:05,17312061,3462412200,17312061,200,1734,GCF_000005575.2,https://sra-downloadb.be-md.ncbi.nlm.nih.gov/sos1/sra-pub-run-5/ERR491259/ERR491259.1,ERX456713,9367214,WGS,RANDOM,GENOMIC,PAIRED,233,70,ILLUMINA,Illumina HiSeq 2000,ERP002372,PRJEB1670,,268739,ERS224615,SAMEA2058839,simple,7165,Anopheles gambiae,SAMEA2058839,,,,,,,no,,,,,SC,ERA304052,,public,F75C52F9A2F5ED0913CF160720C3E914,29D6E450E4044415FBE3F91DE6AA4B24
ERR491260,2014-05-14 14:11:58,2014-05-14 19:28:56,16201449,3240289800,16201449,200,1611,GCF_000005575.2,https://sra-downloadb.be-md.ncbi.nlm.nih.gov/sos1/sra-pub-run-5/ERR491260/ERR491260.1,ERX456714,9367226,WGS,RANDOM,GENOMIC,PAIRED,233,70,ILLUMINA,Illumina HiSeq 2000,ERP002372,PRJEB1670,,268739,ERS224624,SAMEA2058842,simple,7165,Anopheles gambiae,SAMEA2058842,,,,,,,no,,,,,SC,ERA304052,,public,8294286E0BF888F8086A783C8062A29E,6E721E747F1ECBE503A68BF90AF3BE6C
ERR491261,2014-05-14 14:11:58,2014-05-14 20:09:57,15968884,3193776800,15968884,200,1633,GCF_000005575.2,https://sra-downloadb.be-md.ncbi.nlm.nih.gov/sos1/sra-pub-run-5/ERR491261/ERR491261.1,ERX456715,9367238,WGS,RANDOM,GENOMIC,PAIRED,233,70,ILLUMINA,Illumina HiSeq 2000,ERP002372,PRJEB1670,,268739,ERS224660,SAMEA2059037,simple,7165,Anopheles gambiae,SAMEA2059037,,,,,,,no,,,,,SC,ERA304052,,public,EC7BC888F529245AC0739F09D2588938,9299B3C0EB986550D009B62CE8C0F28C
ERR491265,2014-05-14 14:11:58,2014-05-14 20:10:36,16192620,3238524000,16192620,200,1766,GCF_000005575.2,https://sra-downloadb.be-md.ncbi.nlm.nih.gov/sos1/sra-pub-run-5/ERR491265/ERR491265.1,ERX456719,9367664,WGS,RANDOM,GENOMIC,PAIRED,242,68,ILLUMINA,Illumina HiSeq 2000,ERP002372,PRJEB1670,,268739,ERS223860,SAMEA2059966,simple,7173,Anopheles arabiensis,SAMEA2059966,,,,,,,no,,,,,SC,ERA304052,,public,9F9CF9D183594AA780AA6FF7942A6B3F,40E48A394BAADC190F869727E43055D9
ERR491267,2014-05-14 14:11:58,2014-05-15 01:45:13,15572818,3114563600,15572818,200,1688,GCF_000005575.2,https://sra-downloadb.be-md.ncbi.nlm.nih.gov/sos1/sra-pub-run-5/ERR491267/ERR491267.1,ERX456721,9367688,WGS,RANDOM,GENOMIC,PAIRED,242,68,ILLUMINA,Illumina HiSeq 2000,ERP002372,PRJEB1670,,268739,ERS223881,SAMEA2059972,simple,7173,Anopheles arabiensis,SAMEA2059972,,,,,,,no,,,,,SC,ERA304052,,public,71CD5BEA67D2B3C0C5F8B017E581CDE8,96EEBF499E27115D68999C381CF9F7F7
ERR491268,2014-05-14 14:11:58,2014-05-15 01:47:31,15974092,3194818400,15974092,200,1730,GCF_000005575.2,https://sra-downloadb.be-md.ncbi.nlm.nih.gov/sos1/sra-pub-run-5/ERR491268/ERR491268.1,ERX456722,9367700,WGS,RANDOM,GENOMIC,PAIRED,242,68,ILLUMINA,Illumina HiSeq 2000,ERP002372,PRJEB1670,,268739,ERS223902,SAMEA2060095,simple,7173,Anopheles arabiensis,SAMEA2060095,,,,,,,no,,,,,SC,ERA304052,,public,D65C827C6C6E109C8FE0F1E202649C73,4D7BE32F981CEC78762D100334755244
ERR491055,2014-05-14 14:11:58,2014-05-14 18:44:14,18056822,3611364400,18056822,200,2045,GCF_000005575.2,https://sra-downloadb.be-md.ncbi.nlm.nih.gov/sos1/sra-pub-run-2/ERR491055/ERR491055.1,ERX456509,9264728,WGS,RANDOM,GENOMIC,PAIRED,211,76,ILLUMINA,Illumina HiSeq 2000,ERP002372,PRJEB1670,,268739,ERS386065,SAMEA2292234,simple,7165,Anopheles gambiae,SAMEA2292234,,,,,,,no,,,,,SC,ERA304052,,public,1F3B60C8ACF349D9A921F27194D1B8BC,726337D19E946FCAD35DBD504F66F314
ERR491056,2014-05-14 14:11:58,2014-05-14 18:45:47,19177670,3835534000,19177670,200,2067,GCF_000005575.2,https://sra-downloadb.be-md.ncbi.nlm.nih.gov/sos1/sra-pub-run-2/ERR491056/ERR491056.1,ERX456510,9264740,WGS,RANDOM,GENOMIC,PAIRED,211,76,ILLUMINA,Illumina HiSeq 2000,ERP002372,PRJEB1670,,268739,ERS386068,SAMEA2292237,simple,7165,Anopheles gambiae,SAMEA2292237,,,,,,,no,,,,,SC,ERA304052,,public,E600FBAAA120FE26F5B4DCE9235C55C8,0197A82043F06A006BB958E476AEA15E
ERR491057,2014-05-14 14:11:58,2014-05-14 18:44:55,18383281,3676656200,18383281,200,1973,GCF_000005575.2,https://sra-downloadb.be-md.ncbi.nlm.nih.gov/sos1/sra-pub-run-2/ERR491057/ERR491057.1,ERX456511,9264657,WGS,RANDOM,GENOMIC,PAIRED,211,76,ILLUMINA,Illumina HiSeq 2000,ERP002372,PRJEB1670,,268739,ERS386071,SAMEA2292240,simple,7165,Anopheles gambiae,SAMEA2292240,,,,,,,no,,,,,SC,ERA304052,,public,013A93E64A72E888F634274863CCDA0C,221D9CE8B13EEE9AB98065FADE70A075
ERR491058,2014-05-14 14:11:58,2014-05-14 20:04:33,18242268,3648453600,18242268,200,2124,GCF_000005575.2,https://sra-downloadb.be-md.ncbi.nlm.nih.gov/sos1/sra-pub-run-5/ERR491058/ERR491058.1,ERX456512,9264669,WGS,RANDOM,GENOMIC,PAIRED,211,76,ILLUMINA,Illumina HiSeq 2000,ERP002372,PRJEB1670,,268739,ERS386074,SAMEA2292243,simple,7165,Anopheles gambiae,SAMEA2292243,,,,,,,no,,,,,SC,ERA304052,,public,F1A2F12C7A585DC37808261A667F0D02,5A5A4E5CBF84E33B17622869AAB0380A
ERR491048,2014-05-14 14:11:58,2014-05-14 18:32:49,18220008,3644001600,18220008,200,2118,GCF_000005575.2,https://sra-downloadb.be-md.ncbi.nlm.nih.gov/sos1/sra-pub-run-5/ERR491048/ERR491048.1,ERX456502,9264669,WGS,RANDOM,GENOMIC,PAIRED,213,76,ILLUMINA,Illumina HiSeq 2000,ERP002372,PRJEB1670,,268739,ERS386074,SAMEA2292243,simple,7165,Anopheles gambiae,SAMEA2292243,,,,,,,no,,,,,SC,ERA304052,,public,E27A673B9D4B866593C87B708B5A7D64,32B4F576F67CFBFC251B3531FABA22AE
ERR491049,2014-05-14 14:11:58,2014-05-14 18:35:02,18242517,3648503400,18242517,200,1873,GCF_000005575.2,https://sra-downloadb.be-md.ncbi.nlm.nih.gov/sos1/sra-pub-run-5/ERR491049/ERR491049.1,ERX456503,9264681,WGS,RANDOM,GENOMIC,PAIRED,213,76,ILLUMINA,Illumina HiSeq 2000,ERP002372,PRJEB1670,,268739,ERS386077,SAMEA2292246,simple,7165,Anopheles gambiae,SAMEA2292246,,,,,,,no,,,,,SC,ERA304052,,public,6DF439761CB46AD91780CC3FDFD33DBA,FB9EA06912569D88185396F0E0F1053B
ERR491059,2014-05-14 14:11:58,2014-05-15 00:30:22,18269994,3653998800,18269994,200,1878,GCF_000005575.2,https://sra-downloadb.be-md.ncbi.nlm.nih.gov/sos1/sra-pub-run-5/ERR491059/ERR491059.1,ERX456513,9264681,WGS,RANDOM,GENOMIC,PAIRED,211,76,ILLUMINA,Illumina HiSeq 2000,ERP002372,PRJEB1670,,268739,ERS386077,SAMEA2292246,simple,7165,Anopheles gambiae,SAMEA2292246,,,,,,,no,,,,,SC,ERA304052,,public,81BBFC2158B18D829E669DFE958377EA,2EE2D452CB837962928BE5774B73F6FC
ERR491060,2014-05-14 14:11:58,2014-05-14 23:51:40,18266941,3653388200,18266941,200,2141,GCF_000005575.2,https://sra-downloadb.be-md.ncbi.nlm.nih.gov/sos1/sra-pub-run-5/ERR491060/ERR491060.1,ERX456514,9264693,WGS,RANDOM,GENOMIC,PAIRED,211,76,ILLUMINA,Illumina HiSeq 2000,ERP002372,PRJEB1670,,268739,ERS386080,SAMEA2292249,simple,7165,Anopheles gambiae,SAMEA2292249,,,,,,,no,,,,,SC,ERA304052,,public,9E00CBB9EE8D6866C9EF373923C3FB5A,40008F897B8D47E26154EB1306AD8233
ERR491050,2014-05-14 14:11:58,2014-05-14 18:32:21,18252010,3650402000,18252010,200,2136,GCF_000005575.2,https://sra-downloadb.be-md.ncbi.nlm.nih.gov/sos1/sra-pub-run-5/ERR491050/ERR491050.1,ERX456504,9264693,WGS,RANDOM,GENOMIC,PAIRED,213,76,ILLUMINA,Illumina HiSeq 2000,ERP002372,PRJEB1670,,268739,ERS386080,SAMEA2292249,simple,7165,Anopheles gambiae,SAMEA2292249,,,,,,,no,,,,,SC,ERA304052,,public,1974153669AB2F041C3C8705DE4A10AC,BEE0B7036F37F926E47CB4CC6A80B5CA
ERR491051,2014-05-14 14:11:58,2014-05-14 18:33:56,17722980,3544596000,17722980,200,1878,GCF_000005575.2,https://sra-downloadb.be-md.ncbi.nlm.nih.gov/sos1/sra-pub-run-5/ERR491051/ERR491051.1,ERX456505,9264705,WGS,RANDOM,GENOMIC,PAIRED,213,76,ILLUMINA,Illumina HiSeq 2000,ERP002372,PRJEB1670,,268739,ERS386083,SAMEA2292252,simple,7165,Anopheles gambiae,SAMEA2292252,,,,,,,no,,,,,SC,ERA304052,,public,178D2FD22D750FA66C58286114D1B350,070CC30EB7B91CE4C5520A9988B790BF
ERR491061,2014-05-14 14:11:58,2014-05-15 00:28:34,17758055,3551611000,17758055,200,1883,GCF_000005575.2,https://sra-downloadb.be-md.ncbi.nlm.nih.gov/sos1/sra-pub-run-5/ERR491061/ERR491061.1,ERX456515,9264705,WGS,RANDOM,GENOMIC,PAIRED,211,76,ILLUMINA,Illumina HiSeq 2000,ERP002372,PRJEB1670,,268739,ERS386083,SAMEA2292252,simple,7165,Anopheles gambiae,SAMEA2292252,,,,,,,no,,,,,SC,ERA304052,,public,A9F5C8D42EA4F5E414398CD22B74BF69,69F445873B5FE3FE892253294363B3A2
ERR491062,2014-05-14 14:11:58,2014-05-15 00:30:48,17072181,3414436200,17072181,200,1776,GCF_000005575.2,https://sra-downloadb.be-md.ncbi.nlm.nih.gov/sos1/sra-pub-run-5/ERR491062/ERR491062.1,ERX456516,9264717,WGS,RANDOM,GENOMIC,PAIRED,211,76,ILLUMINA,Illumina HiSeq 2000,ERP002372,PRJEB1670,,268739,ERS386086,SAMEA2292255,simple,7165,Anopheles gambiae,SAMEA2292255,,,,,,,no,,,,,SC,ERA304052,,public,67AC0864DEED54DA76679645E1F0AAF8,2D8F8CDDBF3B200791B5D43F0952D8DC
ERR491052,2014-05-14 14:11:58,2014-05-14 18:32:34,17049544,3409908800,17049544,200,1771,GCF_000005575.2,https://sra-downloadb.be-md.ncbi.nlm.nih.gov/sos1/sra-pub-run-5/ERR491052/ERR491052.1,ERX456506,9264717,WGS,RANDOM,GENOMIC,PAIRED,213,76,ILLUMINA,Illumina HiSeq 2000,ERP002372,PRJEB1670,,268739,ERS386086,SAMEA2292255,simple,7165,Anopheles gambiae,SAMEA2292255,,,,,,,no,,,,,SC,ERA304052,,public,6883AB856EBF7135FB6659D48A7F7DC2,9008B1FF5B62BCD334C895886A176B26
ERR491053,2014-05-14 14:11:58,2014-05-14 18:34:14,17938232,3587646400,17938232,200,1855,GCF_000005575.2,https://sra-downloadb.be-md.ncbi.nlm.nih.gov/sos1/sra-pub-run-5/ERR491053/ERR491053.1,ERX456507,9264729,WGS,RANDOM,GENOMIC,PAIRED,213,76,ILLUMINA,Illumina HiSeq 2000,ERP002372,PRJEB1670,,268739,ERS386090,SAMEA2292259,simple,7165,Anopheles gambiae,SAMEA2292259,,,,,,,no,,,,,SC,ERA304052,,public,4E1B9C83CBBF17ED62A01DB023A031D5,955440869DA15DFE5442F7829478BA2D
ERR491063,2014-05-14 14:11:58,2014-05-15 00:30:34,17949198,3589839600,17949198,200,1858,GCF_000005575.2,https://sra-downloadb.be-md.ncbi.nlm.nih.gov/sos1/sra-pub-run-5/ERR491063/ERR491063.1,ERX456517,9264729,WGS,RANDOM,GENOMIC,PAIRED,211,76,ILLUMINA,Illumina HiSeq 2000,ERP002372,PRJEB1670,,268739,ERS386090,SAMEA2292259,simple,7165,Anopheles gambiae,SAMEA2292259,,,,,,,no,,,,,SC,ERA304052,,public,F23080F23E673DD2C9B1F325A7AACD9D,5B154D090FB3E4856B2DA723FB807B02
ERR491064,2014-05-14 14:11:58,2014-05-15 00:32:54,19122586,3824517200,19122586,200,2024,GCF_000005575.2,https://sra-downloadb.be-md.ncbi.nlm.nih.gov/sos1/sra-pub-run-5/ERR491064/ERR491064.1,ERX456518,9264741,WGS,RANDOM,GENOMIC,PAIRED,211,76,ILLUMINA,Illumina HiSeq 2000,ERP002372,PRJEB1670,,268739,ERS386094,SAMEA2292263,simple,7165,Anopheles gambiae,SAMEA2292263,,,,,,,no,,,,,SC,ERA304052,,public,77834F4D1EB43BE5C7BCC41D52898B89,223990C3CE19E09E5F1CD4FC84F890E4
ERR491054,2014-05-14 14:11:58,2014-05-14 18:35:10,19111349,3822269800,19111349,200,2020,GCF_000005575.2,https://sra-downloadb.be-md.ncbi.nlm.nih.gov/sos1/sra-pub-run-5/ERR491054/ERR491054.1,ERX456508,9264741,WGS,RANDOM,GENOMIC,PAIRED,213,76,ILLUMINA,Illumina HiSeq 2000,ERP002372,PRJEB1670,,268739,ERS386094,SAMEA2292263,simple,7165,Anopheles gambiae,SAMEA2292263,,,,,,,no,,,,,SC,ERA304052,,public,2F1F20C6B44FF5F0140948073F6011EC,EB82ADCBCF92B71D722B4F9A6B61A8D8
ERR491065,2014-05-14 14:11:58,2014-05-14 23:48:40,15304748,3060949600,15304748,200,1607,GCF_000005575.2,https://sra-downloadb.be-md.ncbi.nlm.nih.gov/sos1/sra-pub-run-5/ERR491065/ERR491065.1,ERX456519,9264658,WGS,RANDOM,GENOMIC,PAIRED,216,75,ILLUMINA,Illumina HiSeq 2000,ERP002372,PRJEB1670,,268739,ERS387179,SAMEA2294139,simple,7165,Anopheles gambiae,SAMEA2294139,,,,,,,no,,,,,SC,ERA304052,,public,7CE90B3BF233C3EE8BE45E416F1B8A4A,57423DD47E06491A1E6F16C1A814633C
ERR491077,2014-05-14 14:11:58,2014-05-15 00:27:53,15247194,3049438800,15247194,200,1593,GCF_000005575.2,https://sra-downloadb.be-md.ncbi.nlm.nih.gov/sos1/sra-pub-run-5/ERR491077/ERR491077.1,ERX456531,9264658,WGS,RANDOM,GENOMIC,PAIRED,216,74,ILLUMINA,Illumina HiSeq 2000,ERP002372,PRJEB1670,,268739,ERS387179,SAMEA2294139,simple,7165,Anopheles gambiae,SAMEA2294139,,,,,,,no,,,,,SC,ERA304052,,public,546F4F9549F258F4312B6C75F4246B2A,EB0ADA67D50406D015375FD1E522B001
ERR491089,2014-05-14 14:11:58,2014-05-15 00:12:33,18929179,3785835800,18929179,200,2479,GCF_000005575.2,https://sra-downloadb.be-md.ncbi.nlm.nih.gov/sos1/sra-pub-run-5/ERR491089/ERR491089.1,ERX456543,9264707,WGS,RANDOM,GENOMIC,PAIRED,222,82,ILLUMINA,Illumina HiSeq 2000,ERP002372,PRJEB1670,,268739,ERS387180,SAMEA2294140,simple,7165,Anopheles gambiae,SAMEA2294140,,,,,,,no,,,,,SC,ERA304052,,public,0CB29FE8EEAD2FA25C34E894987E2A7E,EE93A2AD0113ECB58DA5CD2E5D61B5F6
ERR491078,2014-05-14 14:11:58,2014-05-14 23:49:08,14449069,2889813800,14449069,200,1586,GCF_000005575.2,https://sra-downloadb.be-md.ncbi.nlm.nih.gov/sos1/sra-pub-run-5/ERR491078/ERR491078.1,ERX456532,9264670,WGS,RANDOM,GENOMIC,PAIRED,216,74,ILLUMINA,Illumina HiSeq 2000,ERP002372,PRJEB1670,,268739,ERS387183,SAMEA2294143,simple,7165,Anopheles gambiae,SAMEA2294143,,,,,,,no,,,,,SC,ERA304052,,public,2F5F3F2C4B6AB64538314282651BF1B0,08DC24990AFCF12F89984AB665E5DE4E
ERR491066,2014-05-14 14:11:58,2014-05-15 00:28:32,14513309,2902661800,14513309,200,1600,GCF_000005575.2,https://sra-downloadb.be-md.ncbi.nlm.nih.gov/sos1/sra-pub-run-5/ERR491066/ERR491066.1,ERX456520,9264670,WGS,RANDOM,GENOMIC,PAIRED,216,75,ILLUMINA,Illumina HiSeq 2000,ERP002372,PRJEB1670,,268739,ERS387183,SAMEA2294143,simple,7165,Anopheles gambiae,SAMEA2294143,,,,,,,no,,,,,SC,ERA304052,,public,743EED459AE3182B5389DF1CE5C898C1,006CF0CC49A6B77E8C4C4E224D2694AA
ERR491090,2014-05-14 14:11:58,2014-05-14 23:49:26,17320948,3464189600,17320948,200,2262,GCF_000005575.2,https://sra-downloadb.be-md.ncbi.nlm.nih.gov/sos1/sra-pub-run-5/ERR491090/ERR491090.1,ERX456544,9264719,WGS,RANDOM,GENOMIC,PAIRED,222,82,ILLUMINA,Illumina HiSeq 2000,ERP002372,PRJEB1670,,268739,ERS387184,SAMEA2294144,simple,7165,Anopheles gambiae,SAMEA2294144,,,,,,,no,,,,,SC,ERA304052,,public,F9A6A9E9E915D8BD2BD29DACE75EF24F,21F2B48752E4BEECB0C97DDF536EA38D
ERR491079,2014-05-14 14:11:58,2014-05-14 23:48:50,15676388,3135277600,15676388,200,2019,GCF_000005575.2,https://sra-downloadb.be-md.ncbi.nlm.nih.gov/sos1/sra-pub-run-5/ERR491079/ERR491079.1,ERX456533,9264682,WGS,RANDOM,GENOMIC,PAIRED,216,74,ILLUMINA,Illumina HiSeq 2000,ERP002372,PRJEB1670,,268739,ERS387187,SAMEA2294147,simple,7165,Anopheles gambiae,SAMEA2294147,,,,,,,no,,,,,SC,ERA304052,,public,6C9A7784241D6C5AA4FFD1EE3D544A82,FB18E764C0614993A2A610068B47476A
ERR491067,2014-05-14 14:11:58,2014-05-15 00:26:29,15740086,3148017200,15740086,200,2033,GCF_000005575.2,https://sra-downloadb.be-md.ncbi.nlm.nih.gov/sos1/sra-pub-run-5/ERR491067/ERR491067.1,ERX456521,9264682,WGS,RANDOM,GENOMIC,PAIRED,216,75,ILLUMINA,Illumina HiSeq 2000,ERP002372,PRJEB1670,,268739,ERS387187,SAMEA2294147,simple,7165,Anopheles gambiae,SAMEA2294147,,,,,,,no,,,,,SC,ERA304052,,public,F197E704BC935F1FFCB51FBD075E7BC8,6BFCD7BCB61A7A6D7F8ED3E6A2A8D010
ERR491091,2014-05-14 14:11:58,2014-05-14 23:53:38,18358642,3671728400,18358642,200,1992,GCF_000005575.2,https://sra-downloadb.be-md.ncbi.nlm.nih.gov/sos1/sra-pub-run-5/ERR491091/ERR491091.1,ERX456545,9264731,WGS,RANDOM,GENOMIC,PAIRED,222,82,ILLUMINA,Illumina HiSeq 2000,ERP002372,PRJEB1670,,268739,ERS387188,SAMEA2294148,simple,7165,Anopheles gambiae,SAMEA2294148,,,,,,,no,,,,,SC,ERA304052,,public,BAF39E43FC30BB5DFCA4D59598257943,3FE6E07D42B639DE067C13EABA36879F
ERR491080,2014-05-14 14:11:58,2014-05-14 23:50:36,15584191,3116838200,15584191,200,1606,GCF_000005575.2,https://sra-downloadb.be-md.ncbi.nlm.nih.gov/sos1/sra-pub-run-5/ERR491080/ERR491080.1,ERX456534,9264694,WGS,RANDOM,GENOMIC,PAIRED,216,74,ILLUMINA,Illumina HiSeq 2000,ERP002372,PRJEB1670,,268739,ERS387191,SAMEA2294151,simple,7165,Anopheles gambiae,SAMEA2294151,,,,,,,no,,,,,SC,ERA304052,,public,81F6A60CA3BCC99EF04AD378502E3FAF,72F4BE9245D163CEB16291813BA6202F
ERR491068,2014-05-14 14:11:58,2014-05-14 23:49:10,15626144,3125228800,15626144,200,1619,GCF_000005575.2,https://sra-downloadb.be-md.ncbi.nlm.nih.gov/sos1/sra-pub-run-5/ERR491068/ERR491068.1,ERX456522,9264694,WGS,RANDOM,GENOMIC,PAIRED,216,75,ILLUMINA,Illumina HiSeq 2000,ERP002372,PRJEB1670,,268739,ERS387191,SAMEA2294151,simple,7165,Anopheles gambiae,SAMEA2294151,,,,,,,no,,,,,SC,ERA304052,,public,75A6BFCB115AC055020496EB5EB28B43,71D12E7DDE6BAEB6D63AAE2579BE8132
ERR491069,2014-05-14 14:11:58,2014-05-15 00:29:10,16975711,3395142200,16975711,200,1840,GCF_000005575.2,https://sra-downloadb.be-md.ncbi.nlm.nih.gov/sos1/sra-pub-run-5/ERR491069/ERR491069.1,ERX456523,9264706,WGS,RANDOM,GENOMIC,PAIRED,216,75,ILLUMINA,Illumina HiSeq 2000,ERP002372,PRJEB1670,,268739,ERS387194,SAMEA2294154,simple,7165,Anopheles gambiae,SAMEA2294154,,,,,,,no,,,,,SC,ERA304052,,public,F59B628E6246155EE6FCD6360702F984,C8334474197F392A916FD794F9731B37
ERR491081,2014-05-14 14:11:58,2014-05-14 23:50:41,16905984,3381196800,16905984,200,1824,GCF_000005575.2,https://sra-downloadb.be-md.ncbi.nlm.nih.gov/sos1/sra-pub-run-5/ERR491081/ERR491081.1,ERX456535,9264706,WGS,RANDOM,GENOMIC,PAIRED,216,74,ILLUMINA,Illumina HiSeq 2000,ERP002372,PRJEB1670,,268739,ERS387194,SAMEA2294154,simple,7165,Anopheles gambiae,SAMEA2294154,,,,,,,no,,,,,SC,ERA304052,,public,44E9430545D4E5700519A9ECF0A81580,35E48696CDB3AA18EE06425FB5F22E60
ERR491092,2014-05-14 14:11:58,2014-05-14 23:53:10,22124929,4424985800,22124929,200,2905,GCF_000005575.2,https://sra-downloadb.be-md.ncbi.nlm.nih.gov/sos1/sra-pub-run-5/ERR491092/ERR491092.1,ERX456546,9264743,WGS,RANDOM,GENOMIC,PAIRED,222,82,ILLUMINA,Illumina HiSeq 2000,ERP002372,PRJEB1670,,268739,ERS387195,SAMEA2294155,simple,7165,Anopheles gambiae,SAMEA2294155,,,,,,,no,,,,,SC,ERA304052,,public,D6E957529D92DBA439E808AE5B11A1F7,1D500DD4F48D9D0DF323B987DC34B4AC
ERR491082,2014-05-14 14:11:58,2014-05-14 23:48:55,17348105,3469621000,17348105,200,2236,GCF_000005575.2,https://sra-downloadb.be-md.ncbi.nlm.nih.gov/sos1/sra-pub-run-5/ERR491082/ERR491082.1,ERX456536,9264718,WGS,RANDOM,GENOMIC,PAIRED,216,74,ILLUMINA,Illumina HiSeq 2000,ERP002372,PRJEB1670,,268739,ERS387198,SAMEA2294158,simple,7165,Anopheles gambiae,SAMEA2294158,,,,,,,no,,,,,SC,ERA304052,,public,E36D007515EE23CE935D3D59E28D6836,193F155AC5427458ECFD24D4B3C2A397
ERR491070,2014-05-14 14:11:58,2014-05-15 00:27:55,17410329,3482065800,17410329,200,2251,GCF_000005575.2,https://sra-downloadb.be-md.ncbi.nlm.nih.gov/sos1/sra-pub-run-5/ERR491070/ERR491070.1,ERX456524,9264718,WGS,RANDOM,GENOMIC,PAIRED,216,75,ILLUMINA,Illumina HiSeq 2000,ERP002372,PRJEB1670,,268739,ERS387198,SAMEA2294158,simple,7165,Anopheles gambiae,SAMEA2294158,,,,,,,no,,,,,SC,ERA304052,,public,75099F3684E639D6AA4E368C7102B24F,A9F3AC764A6161A1CC6076E6BB7F4448
ERR491093,2014-05-14 14:11:58,2014-05-14 20:11:28,18921199,3784239800,18921199,200,2467,GCF_000005575.2,https://sra-downloadb.be-md.ncbi.nlm.nih.gov/sos1/sra-pub-run-5/ERR491093/ERR491093.1,ERX456547,9264660,WGS,RANDOM,GENOMIC,PAIRED,222,82,ILLUMINA,Illumina HiSeq 2000,ERP002372,PRJEB1670,,268739,ERS387199,SAMEA2294159,simple,7165,Anopheles gambiae,SAMEA2294159,,,,,,,no,,,,,SC,ERA304052,,public,02948AB7A1F67BF7E635297385E06D22,FB95C4DA5FBB656B901173B939295D2E
ERR491083,2014-05-14 14:11:58,2014-05-15 00:28:50,16319945,3263989000,16319945,200,1780,GCF_000005575.2,https://sra-downloadb.be-md.ncbi.nlm.nih.gov/sos1/sra-pub-run-5/ERR491083/ERR491083.1,ERX456537,9264730,WGS,RANDOM,GENOMIC,PAIRED,216,74,ILLUMINA,Illumina HiSeq 2000,ERP002372,PRJEB1670,,268739,ERS387202,SAMEA2294162,simple,7165,Anopheles gambiae,SAMEA2294162,,,,,,,no,,,,,SC,ERA304052,,public,9E535CC46B51D066348F4BFF2CCF5181,733BACB724AB955E31978FA777D42A47
ERR491071,2014-05-14 14:11:58,2014-05-15 00:28:41,16391911,3278382200,16391911,200,1796,GCF_000005575.2,https://sra-downloadb.be-md.ncbi.nlm.nih.gov/sos1/sra-pub-run-5/ERR491071/ERR491071.1,ERX456525,9264730,WGS,RANDOM,GENOMIC,PAIRED,216,75,ILLUMINA,Illumina HiSeq 2000,ERP002372,PRJEB1670,,268739,ERS387202,SAMEA2294162,simple,7165,Anopheles gambiae,SAMEA2294162,,,,,,,no,,,,,SC,ERA304052,,public,09F93093D721F438F9752A465A9BB045,C6D0522ACB56B5D9D4B91B1C8072B8B3
ERR491094,2014-05-14 14:11:58,2014-05-14 20:06:07,17354007,3470801400,17354007,200,2278,GCF_000005575.2,https://sra-downloadb.be-md.ncbi.nlm.nih.gov/sos1/sra-pub-run-5/ERR491094/ERR491094.1,ERX456548,9264672,WGS,RANDOM,GENOMIC,PAIRED,222,82,ILLUMINA,Illumina HiSeq 2000,ERP002372,PRJEB1670,,268739,ERS387203,SAMEA2294163,simple,7165,Anopheles gambiae,SAMEA2294163,,,,,,,no,,,,,SC,ERA304052,,public,BC0A92DA4A0ADE91CBB7C83A794C5443,01EEB1D45971E39204611AD1A5BD3911
ERR491084,2014-05-14 14:11:58,2014-05-14 23:51:01,18628642,3725728400,18628642,200,2392,GCF_000005575.2,https://sra-downloadb.be-md.ncbi.nlm.nih.gov/sos1/sra-pub-run-5/ERR491084/ERR491084.1,ERX456538,9264742,WGS,RANDOM,GENOMIC,PAIRED,216,74,ILLUMINA,Illumina HiSeq 2000,ERP002372,PRJEB1670,,268739,ERS387205,SAMEA2294165,simple,7165,Anopheles gambiae,SAMEA2294165,,,,,,,no,,,,,SC,ERA304052,,public,69239228B5540CB873FE82CFBF121CC8,0B6252CD9A3EFF62778065AF2E592B05
ERR491072,2014-05-14 14:11:58,2014-05-14 23:49:39,18689806,3737961200,18689806,200,2407,GCF_000005575.2,https://sra-downloadb.be-md.ncbi.nlm.nih.gov/sos1/sra-pub-run-5/ERR491072/ERR491072.1,ERX456526,9264742,WGS,RANDOM,GENOMIC,PAIRED,216,75,ILLUMINA,Illumina HiSeq 2000,ERP002372,PRJEB1670,,268739,ERS387205,SAMEA2294165,simple,7165,Anopheles gambiae,SAMEA2294165,,,,,,,no,,,,,SC,ERA304052,,public,D0885D8A56BC688F2D2D06BDE3AAC597,1D8B192119BF1532439A6494929E16CE
ERR491095,2014-05-14 14:11:58,2014-05-14 20:45:30,17360639,3472127800,17360639,200,2283,GCF_000005575.2,https://sra-downloadb.be-md.ncbi.nlm.nih.gov/sos1/sra-pub-run-5/ERR491095/ERR491095.1,ERX456549,9264684,WGS,RANDOM,GENOMIC,PAIRED,222,82,ILLUMINA,Illumina HiSeq 2000,ERP002372,PRJEB1670,,268739,ERS387206,SAMEA2294166,simple,7165,Anopheles gambiae,SAMEA2294166,,,,,,,no,,,,,SC,ERA304052,,public,59581DEA7D26FEA071D9F378197B52C7,D9C08CE0BBBD82CCB14FDAA970DFDE2B
ERR491085,2014-05-14 14:11:58,2014-05-15 00:26:24,16262662,3252532400,16262662,200,2099,GCF_000005575.2,https://sra-downloadb.be-md.ncbi.nlm.nih.gov/sos1/sra-pub-run-5/ERR491085/ERR491085.1,ERX456539,9264659,WGS,RANDOM,GENOMIC,PAIRED,216,74,ILLUMINA,Illumina HiSeq 2000,ERP002372,PRJEB1670,,268739,ERS387209,SAMEA2294169,simple,7165,Anopheles gambiae,SAMEA2294169,,,,,,,no,,,,,SC,ERA304052,,public,89F0EC5733D81754C0194F38411A31E6,02FC85536294180E04D2D4DD68A568C6
ERR491073,2014-05-14 14:11:58,2014-05-14 23:50:23,16330709,3266141800,16330709,200,2114,GCF_000005575.2,https://sra-downloadb.be-md.ncbi.nlm.nih.gov/sos1/sra-pub-run-5/ERR491073/ERR491073.1,ERX456527,9264659,WGS,RANDOM,GENOMIC,PAIRED,216,75,ILLUMINA,Illumina HiSeq 2000,ERP002372,PRJEB1670,,268739,ERS387209,SAMEA2294169,simple,7165,Anopheles gambiae,SAMEA2294169,,,,,,,no,,,,,SC,ERA304052,,public,84407C4ADB9A5B75D380899A63119968,706469A6FA9ABB164AE1C97B0B3F35E4
ERR491096,2014-05-14 14:11:58,2014-05-14 20:46:59,19189370,3837874000,19189370,200,2511,GCF_000005575.2,https://sra-downloadb.be-md.ncbi.nlm.nih.gov/sos1/sra-pub-run-5/ERR491096/ERR491096.1,ERX456550,9264696,WGS,RANDOM,GENOMIC,PAIRED,222,82,ILLUMINA,Illumina HiSeq 2000,ERP002372,PRJEB1670,,268739,ERS387210,SAMEA2294170,simple,7165,Anopheles gambiae,SAMEA2294170,,,,,,,no,,,,,SC,ERA304052,,public,41141362357E987E6D27A274C7400D2C,2B13D6280B5EFBE20249BF26261DCA79
ERR491086,2014-05-14 14:11:58,2014-05-14 23:49:05,15548185,3109637000,15548185,200,2004,GCF_000005575.2,https://sra-downloadb.be-md.ncbi.nlm.nih.gov/sos1/sra-pub-run-5/ERR491086/ERR491086.1,ERX456540,9264671,WGS,RANDOM,GENOMIC,PAIRED,216,74,ILLUMINA,Illumina HiSeq 2000,ERP002372,PRJEB1670,,268739,ERS387213,SAMEA2294173,simple,7165,Anopheles gambiae,SAMEA2294173,,,,,,,no,,,,,SC,ERA304052,,public,C4D00A0BBB91D64C3F26599597FB580B,96815C68ABEB6F267066A00B1AF4363D
ERR491074,2014-05-14 14:11:58,2014-05-15 00:26:44,15609341,3121868200,15609341,200,2018,GCF_000005575.2,https://sra-downloadb.be-md.ncbi.nlm.nih.gov/sos1/sra-pub-run-5/ERR491074/ERR491074.1,ERX456528,9264671,WGS,RANDOM,GENOMIC,PAIRED,216,75,ILLUMINA,Illumina HiSeq 2000,ERP002372,PRJEB1670,,268739,ERS387213,SAMEA2294173,simple,7165,Anopheles gambiae,SAMEA2294173,,,,,,,no,,,,,SC,ERA304052,,public,4136294B8752F60635F33D0069219B29,FBC366264AE99223760D74D63566E5F4
ERR491097,2014-05-14 14:11:58,2014-05-14 18:30:32,17511841,3502368200,17511841,200,2303,GCF_000005575.2,https://sra-downloadb.be-md.ncbi.nlm.nih.gov/sos1/sra-pub-run-5/ERR491097/ERR491097.1,ERX456551,9264708,WGS,RANDOM,GENOMIC,PAIRED,222,82,ILLUMINA,Illumina HiSeq 2000,ERP002372,PRJEB1670,,268739,ERS387214,SAMEA2294174,simple,7165,Anopheles gambiae,SAMEA2294174,,,,,,,no,,,,,SC,ERA304052,,public,82FFEC0BA850616BA7B8EEBCEA8EA03D,7D6C1D8D2F5DE593C63947A2148C7869
ERR491087,2014-05-14 14:11:58,2014-05-15 00:26:53,16288239,3257647800,16288239,200,2087,GCF_000005575.2,https://sra-downloadb.be-md.ncbi.nlm.nih.gov/sos1/sra-pub-run-5/ERR491087/ERR491087.1,ERX456541,9264683,WGS,RANDOM,GENOMIC,PAIRED,216,74,ILLUMINA,Illumina HiSeq 2000,ERP002372,PRJEB1670,,268739,ERS387217,SAMEA2294177,simple,7165,Anopheles gambiae,SAMEA2294177,,,,,,,no,,,,,SC,ERA304052,,public,C352543571C4EB5B962E539BF19351C0,4AB162B61CCC40BF7119A13611BF73F1
ERR491075,2014-05-14 14:11:58,2014-05-14 23:47:56,16315257,3263051400,16315257,200,2097,GCF_000005575.2,https://sra-downloadb.be-md.ncbi.nlm.nih.gov/sos1/sra-pub-run-5/ERR491075/ERR491075.1,ERX456529,9264683,WGS,RANDOM,GENOMIC,PAIRED,216,75,ILLUMINA,Illumina HiSeq 2000,ERP002372,PRJEB1670,,268739,ERS387217,SAMEA2294177,simple,7165,Anopheles gambiae,SAMEA2294177,,,,,,,no,,,,,SC,ERA304052,,public,CE59231B5C4908D7039B534EC806BF42,79A629050200FAB2AD50F9EDEA2E353C
ERR491098,2014-05-14 14:11:58,2014-05-14 18:33:24,18066029,3613205800,18066029,200,2373,GCF_000005575.2,https://sra-downloadb.be-md.ncbi.nlm.nih.gov/sos1/sra-pub-run-5/ERR491098/ERR491098.1,ERX456552,9264720,WGS,RANDOM,GENOMIC,PAIRED,222,82,ILLUMINA,Illumina HiSeq 2000,ERP002372,PRJEB1670,,268739,ERS387218,SAMEA2294178,simple,7165,Anopheles gambiae,SAMEA2294178,,,,,,,no,,,,,SC,ERA304052,,public,44C2CF8824E3265931E5F7A6BFCAAC59,88A3E9754A81AEAB5556C268EB7BF5F8
ERR491088,2014-05-14 14:11:58,2014-05-14 23:48:29,15890713,3178142600,15890713,200,2051,GCF_000005575.2,https://sra-downloadb.be-md.ncbi.nlm.nih.gov/sos1/sra-pub-run-5/ERR491088/ERR491088.1,ERX456542,9264695,WGS,RANDOM,GENOMIC,PAIRED,216,74,ILLUMINA,Illumina HiSeq 2000,ERP002372,PRJEB1670,,268739,ERS387221,SAMEA2294181,simple,7165,Anopheles gambiae,SAMEA2294181,,,,,,,no,,,,,SC,ERA304052,,public,6163F2321E9588AAF7DF829EE536E4D5,B2EB6B6B9107E6392A296A681ECEF766
ERR491076,2014-05-14 14:11:58,2014-05-15 00:24:48,15932557,3186511400,15932557,200,2063,GCF_000005575.2,https://sra-downloadb.be-md.ncbi.nlm.nih.gov/sos1/sra-pub-run-5/ERR491076/ERR491076.1,ERX456530,9264695,WGS,RANDOM,GENOMIC,PAIRED,216,75,ILLUMINA,Illumina HiSeq 2000,ERP002372,PRJEB1670,,268739,ERS387221,SAMEA2294181,simple,7165,Anopheles gambiae,SAMEA2294181,,,,,,,no,,,,,SC,ERA304052,,public,05E21B14F37FB30CFD25FFCB3233EA0E,97AF43D41C07605506E8BD4E7E4DAE49
ERR491363,2014-05-14 14:11:58,2014-05-14 23:38:07,12138598,2427719600,12138598,200,1163,GCF_000005575.2,https://sra-downloadb.be-md.ncbi.nlm.nih.gov/sos1/sra-pub-run-5/ERR491363/ERR491363.1,ERX456817,9362221,WGS,RANDOM,GENOMIC,PAIRED,241,72,ILLUMINA,Illumina HiSeq 2000,ERP002372,PRJEB1670,,268739,ERS224188,SAMEA2055373,simple,7165,Anopheles gambiae,SAMEA2055373,,,,,,,no,,,,,SC,ERA304052,,public,1CA81C36A7026362A7D9A5F5E1EC16CE,C8444EEFD89F0DBBBFA19A608F84835D
ERR491364,2014-05-14 14:11:58,2014-05-14 23:37:48,12396119,2479223800,12396119,200,1164,GCF_000005575.2,https://sra-downloadb.be-md.ncbi.nlm.nih.gov/sos1/sra-pub-run-5/ERR491364/ERR491364.1,ERX456818,9362233,WGS,RANDOM,GENOMIC,PAIRED,241,72,ILLUMINA,Illumina HiSeq 2000,ERP002372,PRJEB1670,,268739,ERS224194,SAMEA2055375,simple,7165,Anopheles gambiae,SAMEA2055375,,,,,,,no,,,,,SC,ERA304052,,public,5D63F0541139AB57BCC6C3B95C865988,7B08A702E93FAA217579B19CCAB8D0EA
ERR491367,2014-05-14 14:11:58,2014-05-14 23:46:19,12631754,2526350800,12631754,200,1189,GCF_000005575.2,https://sra-downloadb.be-md.ncbi.nlm.nih.gov/sos1/sra-pub-run-5/ERR491367/ERR491367.1,ERX456821,9362269,WGS,RANDOM,GENOMIC,PAIRED,241,72,ILLUMINA,Illumina HiSeq 2000,ERP002372,PRJEB1670,,268739,ERS224215,SAMEA2055382,simple,7165,Anopheles gambiae,SAMEA2055382,,,,,,,no,,,,,SC,ERA304052,,public,F9CF5EBC1C59AC31D10279D979FC03F7,19FE1B1D4689FD5BF7422D56B5B5EE02
ERR491370,2014-05-14 14:11:58,2014-05-14 20:12:50,12689746,2537949200,12689746,200,1200,GCF_000005575.2,https://sra-downloadb.be-md.ncbi.nlm.nih.gov/sos1/sra-pub-run-5/ERR491370/ERR491370.1,ERX456824,9362305,WGS,RANDOM,GENOMIC,PAIRED,241,72,ILLUMINA,Illumina HiSeq 2000,ERP002372,PRJEB1670,,268739,ERS224236,SAMEA2055502,simple,7165,Anopheles gambiae,SAMEA2055502,,,,,,,no,,,,,SC,ERA304052,,public,21B7F0DBD25279667C4DB11CCE35334D,247A463324661BCF94B4177CFD135C8C
ERR491365,2014-05-14 14:11:58,2014-05-14 23:39:41,12683918,2536783600,12683918,200,1196,GCF_000005575.2,https://sra-downloadb.be-md.ncbi.nlm.nih.gov/sos1/sra-pub-run-5/ERR491365/ERR491365.1,ERX456819,9362245,WGS,RANDOM,GENOMIC,PAIRED,241,72,ILLUMINA,Illumina HiSeq 2000,ERP002372,PRJEB1670,,268739,ERS224201,SAMEA2055750,simple,7165,Anopheles gambiae,SAMEA2055750,,,,,,,no,,,,,SC,ERA304052,,public,5573D2B0077CD2853285F54379346D64,2D985B81B47902E940A9565FE5420654
ERR491366,2014-05-14 14:11:58,2014-05-14 23:38:31,13241980,2648396000,13241980,200,1276,GCF_000005575.2,https://sra-downloadb.be-md.ncbi.nlm.nih.gov/sos1/sra-pub-run-5/ERR491366/ERR491366.1,ERX456820,9362257,WGS,RANDOM,GENOMIC,PAIRED,241,72,ILLUMINA,Illumina HiSeq 2000,ERP002372,PRJEB1670,,268739,ERS224204,SAMEA2055751,simple,7165,Anopheles gambiae,SAMEA2055751,,,,,,,no,,,,,SC,ERA304052,,public,E5F541B9909CF9FBA32958084969F54B,BA5E49C542341E6CD89105CD9840568C
ERR491368,2014-05-14 14:11:58,2014-05-14 23:47:19,14164078,2832815600,14164078,200,1583,GCF_000005575.2,https://sra-downloadb.be-md.ncbi.nlm.nih.gov/sos1/sra-pub-run-5/ERR491368/ERR491368.1,ERX456822,9362281,WGS,RANDOM,GENOMIC,PAIRED,241,72,ILLUMINA,Illumina HiSeq 2000,ERP002372,PRJEB1670,,268739,ERS224216,SAMEA2055755,simple,7165,Anopheles gambiae,SAMEA2055755,,,,,,,no,,,,,SC,ERA304052,,public,344208BCE84627B25127D7DB5F034A21,FB198839D4A4C8F87B3DD46989012CDA
ERR491369,2014-05-14 14:11:58,2014-05-14 21:41:18,14688852,2937770400,14688852,200,1372,GCF_000005575.2,https://sra-downloadb.be-md.ncbi.nlm.nih.gov/sos1/sra-pub-run-5/ERR491369/ERR491369.1,ERX456823,9362293,WGS,RANDOM,GENOMIC,PAIRED,241,72,ILLUMINA,Illumina HiSeq 2000,ERP002372,PRJEB1670,,268739,ERS224234,SAMEA2055761,simple,7165,Anopheles gambiae,SAMEA2055761,,,,,,,no,,,,,SC,ERA304052,,public,0BDF23F24AA46C82619BE8D721F20E16,8836C89F8BE6949524DCA2A76DB96C72
ERR491215,2014-05-14 14:11:58,2014-05-15 01:15:30,8001384,1600276800,8001384,200,672,GCF_000005575.2,https://sra-downloadb.be-md.ncbi.nlm.nih.gov/sos1/sra-pub-run-5/ERR491215/ERR491215.1,ERX456669,9367204,WGS,RANDOM,GENOMIC,PAIRED,224,70,ILLUMINA,Illumina HiSeq 2000,ERP002372,PRJEB1670,,268739,ERS224506,SAMEA2055915,simple,7165,Anopheles gambiae,SAMEA2055915,,,,,,,no,,,,,SC,ERA304052,,public,6B49E79E658369DA070C60830019DBFD,9F5BED73DCC405C93907A254A25846DC
ERR491203,2014-05-14 14:11:58,2014-05-15 01:01:58,8827968,1765593600,8827968,200,751,GCF_000005575.2,https://sra-downloadb.be-md.ncbi.nlm.nih.gov/sos1/sra-pub-run-2/ERR491203/ERR491203.1,ERX456657,9367155,WGS,RANDOM,GENOMIC,PAIRED,219,67,ILLUMINA,Illumina HiSeq 2000,ERP002372,PRJEB1670,,268739,ERS224512,SAMEA2055917,simple,7165,Anopheles gambiae,SAMEA2055917,,,,,,,no,,,,,SC,ERA304052,,public,E5D69DCD821C18EBE6655A8695284C02,AB54B896AF6E010436B2F9560037B289
ERR491204,2014-05-14 14:11:58,2014-05-15 01:20:18,7862809,1572561800,7862809,200,689,GCF_000005575.2,https://sra-downloadb.be-md.ncbi.nlm.nih.gov/sos1/sra-pub-run-5/ERR491204/ERR491204.1,ERX456658,9367167,WGS,RANDOM,GENOMIC,PAIRED,219,67,ILLUMINA,Illumina HiSeq 2000,ERP002372,PRJEB1670,,268739,ERS224515,SAMEA2055918,simple,7165,Anopheles gambiae,SAMEA2055918,,,,,,,no,,,,,SC,ERA304052,,public,99E7301CF8191932F1BD8E70C371647D,6BCD2A93780E69E46F4CC2B7470B7457
ERR491205,2014-05-14 14:11:58,2014-05-15 01:19:33,9602924,1920584800,9602924,200,809,GCF_000005575.2,https://sra-downloadb.be-md.ncbi.nlm.nih.gov/sos1/sra-pub-run-5/ERR491205/ERR491205.1,ERX456659,9367179,WGS,RANDOM,GENOMIC,PAIRED,219,67,ILLUMINA,Illumina HiSeq 2000,ERP002372,PRJEB1670,,268739,ERS224518,SAMEA2055919,simple,7165,Anopheles gambiae,SAMEA2055919,,,,,,,no,,,,,SC,ERA304052,,public,D74497D6FB9898B3B5D4F8917B17710F,453F8F9C20DF391376E5B8894E4A54D7
ERR491217,2014-05-14 14:11:58,2014-05-15 01:18:14,8683494,1736698800,8683494,200,727,GCF_000005575.2,https://sra-downloadb.be-md.ncbi.nlm.nih.gov/sos1/sra-pub-run-5/ERR491217/ERR491217.1,ERX456671,9367228,WGS,RANDOM,GENOMIC,PAIRED,224,70,ILLUMINA,Illumina HiSeq 2000,ERP002372,PRJEB1670,,268739,ERS224527,SAMEA2055922,simple,7165,Anopheles gambiae,SAMEA2055922,,,,,,,no,,,,,SC,ERA304052,,public,92C82389242FC4A74CF1C524FB9E138A,15008F4AC37082073891701CBA7726DA
ERR491218,2014-05-14 14:11:58,2014-05-15 01:07:11,9898175,1979635000,9898175,200,870,GCF_000005575.2,https://sra-downloadb.be-md.ncbi.nlm.nih.gov/sos1/sra-pub-run-5/ERR491218/ERR491218.1,ERX456672,9367240,WGS,RANDOM,GENOMIC,PAIRED,224,70,ILLUMINA,Illumina HiSeq 2000,ERP002372,PRJEB1670,,268739,ERS224533,SAMEA2055924,simple,7165,Anopheles gambiae,SAMEA2055924,,,,,,,no,,,,,SC,ERA304052,,public,FEF25F9F3721FF4945C7C49E00151868,06F4F6074E56D07209C0EC0378C7F2EE
ERR491194,2014-05-14 14:11:58,2014-05-14 21:16:22,9428867,1885773400,9428867,200,808,GCF_000005575.2,https://sra-downloadb.be-md.ncbi.nlm.nih.gov/sos1/sra-pub-run-5/ERR491194/ERR491194.1,ERX456648,9367391,WGS,RANDOM,GENOMIC,PAIRED,216,67,ILLUMINA,Illumina HiSeq 2000,ERP002372,PRJEB1670,,268739,ERS224634,SAMEA2056080,simple,7165,Anopheles gambiae,SAMEA2056080,,,,,,,no,,,,,SC,ERA304052,,public,42DA0E930137F9C75DB89B12E4E8924A,E95868289E952330649FC8DC61FC7E5A
ERR491197,2014-05-14 14:11:58,2014-05-15 01:05:53,10280045,2056009000,10280045,200,890,GCF_000005575.2,https://sra-downloadb.be-md.ncbi.nlm.nih.gov/sos1/sra-pub-run-2/ERR491197/ERR491197.1,ERX456651,9367427,WGS,RANDOM,GENOMIC,PAIRED,216,67,ILLUMINA,Illumina HiSeq 2000,ERP002372,PRJEB1670,,268739,ERS224649,SAMEA2056085,simple,7165,Anopheles gambiae,SAMEA2056085,,,,,,,no,,,,,SC,ERA304052,,public,DC9B8564B87F5ADE0F7FBDEC49E25650,92BA2937A2A0E7C05734F869F810168F
ERR491216,2014-05-14 14:11:58,2014-05-15 01:14:29,7791050,1558210000,7791050,200,678,GCF_000005575.2,https://sra-downloadb.be-md.ncbi.nlm.nih.gov/sos1/sra-pub-run-5/ERR491216/ERR491216.1,ERX456670,9367216,WGS,RANDOM,GENOMIC,PAIRED,224,70,ILLUMINA,Illumina HiSeq 2000,ERP002372,PRJEB1670,,268739,ERS224507,SAMEA2056192,simple,7165,Anopheles gambiae,SAMEA2056192,,,,,,,no,,,,,SC,ERA304052,,public,E6CCCF02AEBD5E274C3D01A34B4AA38A,457AC1816449CD903EE0B7EA7D91CF32
ERR491202,2014-05-14 14:11:58,2014-05-15 01:05:44,9542273,1908454600,9542273,200,831,GCF_000005575.2,https://sra-downloadb.be-md.ncbi.nlm.nih.gov/sos1/sra-pub-run-2/ERR491202/ERR491202.1,ERX456656,9367392,WGS,RANDOM,GENOMIC,PAIRED,216,67,ILLUMINA,Illumina HiSeq 2000,ERP002372,PRJEB1670,,268739,ERS224670,SAMEA2056217,simple,7165,Anopheles gambiae,SAMEA2056217,,,,,,,no,,,,,SC,ERA304052,,public,61985AFE10CB0732F276F5E7848147E2,6818E3D18D621BA77B338BAFAB52B401
ERR491207,2014-05-14 14:11:58,2014-05-15 01:18:40,9127375,1825475000,9127375,200,755,GCF_000005575.2,https://sra-downloadb.be-md.ncbi.nlm.nih.gov/sos1/sra-pub-run-5/ERR491207/ERR491207.1,ERX456661,9367203,WGS,RANDOM,GENOMIC,PAIRED,219,67,ILLUMINA,Illumina HiSeq 2000,ERP002372,PRJEB1670,,268739,ERS224534,SAMEA2056330,simple,7165,Anopheles gambiae,SAMEA2056330,,,,,,,no,,,,,SC,ERA304052,,public,7D758805AEA3151BB4EE8E96F8BA5BB3,7C2D8B38969EF825D0C3EE4F8B334918
ERR491208,2014-05-14 14:11:58,2014-05-15 01:18:12,9219570,1843914000,9219570,200,760,GCF_000005575.2,https://sra-downloadb.be-md.ncbi.nlm.nih.gov/sos1/sra-pub-run-5/ERR491208/ERR491208.1,ERX456662,9367215,WGS,RANDOM,GENOMIC,PAIRED,219,67,ILLUMINA,Illumina HiSeq 2000,ERP002372,PRJEB1670,,268739,ERS224549,SAMEA2056335,simple,7165,Anopheles gambiae,SAMEA2056335,,,,,,,no,,,,,SC,ERA304052,,public,5C1EFFBBCE2D70146BF3DAB89E880D64,C085D31DC596B11A8B46D1AE97EC6008
ERR491209,2014-05-14 14:11:58,2014-05-15 01:15:01,8367672,1673534400,8367672,200,694,GCF_000005575.2,https://sra-downloadb.be-md.ncbi.nlm.nih.gov/sos1/sra-pub-run-5/ERR491209/ERR491209.1,ERX456663,9367227,WGS,RANDOM,GENOMIC,PAIRED,219,67,ILLUMINA,Illumina HiSeq 2000,ERP002372,PRJEB1670,,268739,ERS224552,SAMEA2056336,simple,7165,Anopheles gambiae,SAMEA2056336,,,,,,,no,,,,,SC,ERA304052,,public,28F3C86D04A192D95594D98EBDEF31EE,B1BC388D195EAA52E8D81E87C1699DEC
ERR491213,2014-05-14 14:11:58,2014-05-15 01:11:47,6844663,1368932600,6844663,200,607,GCF_000005575.2,https://sra-downloadb.be-md.ncbi.nlm.nih.gov/sos1/sra-pub-run-5/ERR491213/ERR491213.1,ERX456667,9367180,WGS,RANDOM,GENOMIC,PAIRED,219,67,ILLUMINA,Illumina HiSeq 2000,ERP002372,PRJEB1670,,268739,ERS224570,SAMEA2056342,simple,7165,Anopheles gambiae,SAMEA2056342,,,,,,,no,,,,,SC,ERA304052,,public,72C9B82A4A388163D9FA59BA18EC314A,9BF48E099A9801F909CC9D7F5E912627
ERR491214,2014-05-14 14:11:58,2014-05-15 01:12:11,7112914,1422582800,7112914,200,593,GCF_000005575.2,https://sra-downloadb.be-md.ncbi.nlm.nih.gov/sos1/sra-pub-run-5/ERR491214/ERR491214.1,ERX456668,9367192,WGS,RANDOM,GENOMIC,PAIRED,219,67,ILLUMINA,Illumina HiSeq 2000,ERP002372,PRJEB1670,,268739,ERS224582,SAMEA2056346,simple,7165,Anopheles gambiae,SAMEA2056346,,,,,,,no,,,,,SC,ERA304052,,public,89DE33C8B30441ABE18607D863C9617D,8F80AC47739D465CF00E28BF59BFEBB2
ERR491195,2014-05-14 14:11:58,2014-05-14 21:14:24,8390565,1678113000,8390565,200,733,GCF_000005575.2,https://sra-downloadb.be-md.ncbi.nlm.nih.gov/sos1/sra-pub-run-5/ERR491195/ERR491195.1,ERX456649,9367403,WGS,RANDOM,GENOMIC,PAIRED,216,67,ILLUMINA,Illumina HiSeq 2000,ERP002372,PRJEB1670,,268739,ERS224635,SAMEA2056516,simple,7165,Anopheles gambiae,SAMEA2056516,,,,,,,no,,,,,SC,ERA304052,,public,883D83F5A80D2BF66857D6F3AE87FFE0,760073BDED912AC49095DEE068E6A35A
ERR491198,2014-05-14 14:11:58,2014-05-15 01:11:13,12104148,2420829600,12104148,200,1054,GCF_000005575.2,https://sra-downloadb.be-md.ncbi.nlm.nih.gov/sos1/sra-pub-run-5/ERR491198/ERR491198.1,ERX456652,9367439,WGS,RANDOM,GENOMIC,PAIRED,216,67,ILLUMINA,Illumina HiSeq 2000,ERP002372,PRJEB1670,,268739,ERS224653,SAMEA2056521,simple,7165,Anopheles gambiae,SAMEA2056521,,,,,,,no,,,,,SC,ERA304052,,public,7C753D264B67CF1CF4A1067F660D51A6,9447679CF77268A3715E656A9BDCF70E
ERR491199,2014-05-14 14:11:58,2014-05-15 01:10:37,11524996,2304999200,11524996,200,999,GCF_000005575.2,https://sra-downloadb.be-md.ncbi.nlm.nih.gov/sos1/sra-pub-run-5/ERR491199/ERR491199.1,ERX456653,9367356,WGS,RANDOM,GENOMIC,PAIRED,216,67,ILLUMINA,Illumina HiSeq 2000,ERP002372,PRJEB1670,,268739,ERS224656,SAMEA2056522,simple,7165,Anopheles gambiae,SAMEA2056522,,,,,,,no,,,,,SC,ERA304052,,public,FA5A96F5950A9D368C5A4E709D9BEDFA,DDAD0D191594EA99D3B5A6C09A8F3BAF
ERR491201,2014-05-14 14:11:58,2014-05-15 01:05:16,9690573,1938114600,9690573,200,832,GCF_000005575.2,https://sra-downloadb.be-md.ncbi.nlm.nih.gov/sos1/sra-pub-run-2/ERR491201/ERR491201.1,ERX456655,9367380,WGS,RANDOM,GENOMIC,PAIRED,216,67,ILLUMINA,Illumina HiSeq 2000,ERP002372,PRJEB1670,,268739,ERS224665,SAMEA2056525,simple,7165,Anopheles gambiae,SAMEA2056525,,,,,,,no,,,,,SC,ERA304052,,public,9772F9D00AFBD48C08C3F29DF3D55D5F,7CD9AE1430D8EC4C9DB47EA15E038C74
ERR491206,2014-05-14 14:11:58,2014-05-15 01:17:28,9054238,1810847600,9054238,200,770,GCF_000005575.2,https://sra-downloadb.be-md.ncbi.nlm.nih.gov/sos1/sra-pub-run-5/ERR491206/ERR491206.1,ERX456660,9367191,WGS,RANDOM,GENOMIC,PAIRED,219,67,ILLUMINA,Illumina HiSeq 2000,ERP002372,PRJEB1670,,268739,ERS224526,SAMEA2058645,simple,7165,Anopheles gambiae,SAMEA2058645,,,,,,,no,,,,,SC,ERA304052,,public,6B1A37CDCF88F359FE9BEF0CFFB7689A,37F5278C780DB8FCAA8734B793CD71B8
ERR491219,2014-05-14 14:11:58,2014-05-15 01:21:33,8693420,1738684000,8693420,200,726,GCF_000005575.2,https://sra-downloadb.be-md.ncbi.nlm.nih.gov/sos1/sra-pub-run-5/ERR491219/ERR491219.1,ERX456673,9367157,WGS,RANDOM,GENOMIC,PAIRED,224,70,ILLUMINA,Illumina HiSeq 2000,ERP002372,PRJEB1670,,268739,ERS224538,SAMEA2058649,simple,7165,Anopheles gambiae,SAMEA2058649,,,,,,,no,,,,,SC,ERA304052,,public,F71AF19B6C1B1C2DFF605B45EF631A16,2729690412E813757DD835AD92A203BF
ERR491210,2014-05-14 14:11:58,2014-05-15 01:17:45,8902161,1780432200,8902161,200,797,GCF_000005575.2,https://sra-downloadb.be-md.ncbi.nlm.nih.gov/sos1/sra-pub-run-5/ERR491210/ERR491210.1,ERX456664,9367239,WGS,RANDOM,GENOMIC,PAIRED,219,67,ILLUMINA,Illumina HiSeq 2000,ERP002372,PRJEB1670,,268739,ERS224553,SAMEA2058654,simple,7165,Anopheles gambiae,SAMEA2058654,,,,,,,no,,,,,SC,ERA304052,,public,B117925E506E5972BE7584ED3AD2CF5C,8FD6BD7813C35E9043BBF4EF077C78AA
ERR491211,2014-05-14 14:11:58,2014-05-15 01:14:16,7506992,1501398400,7506992,200,636,GCF_000005575.2,https://sra-downloadb.be-md.ncbi.nlm.nih.gov/sos1/sra-pub-run-5/ERR491211/ERR491211.1,ERX456665,9367156,WGS,RANDOM,GENOMIC,PAIRED,219,67,ILLUMINA,Illumina HiSeq 2000,ERP002372,PRJEB1670,,268739,ERS224556,SAMEA2058655,simple,7165,Anopheles gambiae,SAMEA2058655,,,,,,,no,,,,,SC,ERA304052,,public,47E4578071A4DA86EA01ED6CBAF8B784,212F7DD1D2E677C74A24446F2279796C
ERR491212,2014-05-14 14:11:58,2014-05-15 01:14:02,7663605,1532721000,7663605,200,693,GCF_000005575.2,https://sra-downloadb.be-md.ncbi.nlm.nih.gov/sos1/sra-pub-run-5/ERR491212/ERR491212.1,ERX456666,9367168,WGS,RANDOM,GENOMIC,PAIRED,219,67,ILLUMINA,Illumina HiSeq 2000,ERP002372,PRJEB1670,,268739,ERS224568,SAMEA2058659,simple,7165,Anopheles gambiae,SAMEA2058659,,,,,,,no,,,,,SC,ERA304052,,public,38909B2B0D68C74C5499E74A3DBB615A,E1E88A37CD01EB6C9BDB4146453309CC
ERR491196,2014-05-14 14:11:58,2014-05-14 19:36:41,10506488,2101297600,10506488,200,894,GCF_000005575.2,https://sra-downloadb.be-md.ncbi.nlm.nih.gov/sos1/sra-pub-run-5/ERR491196/ERR491196.1,ERX456650,9367415,WGS,RANDOM,GENOMIC,PAIRED,216,67,ILLUMINA,Illumina HiSeq 2000,ERP002372,PRJEB1670,,268739,ERS224642,SAMEA2058848,simple,7165,Anopheles gambiae,SAMEA2058848,,,,,,,no,,,,,SC,ERA304052,,public,A833E2F2B4E1C6005FEE6C0B9E2767A6,73E5FBD413119B164243BBE27B25B816
ERR491200,2014-05-14 14:11:58,2014-05-15 01:07:47,10312517,2062503400,10312517,200,890,GCF_000005575.2,https://sra-downloadb.be-md.ncbi.nlm.nih.gov/sos1/sra-pub-run-5/ERR491200/ERR491200.1,ERX456654,9367368,WGS,RANDOM,GENOMIC,PAIRED,216,67,ILLUMINA,Illumina HiSeq 2000,ERP002372,PRJEB1670,,268739,ERS224663,SAMEA2059038,simple,7165,Anopheles gambiae,SAMEA2059038,,,,,,,no,,,,,SC,ERA304052,,public,0286B017984D629D28194817A7D3E0E2,2D21DD9B3AA501498C35E71B5D33774D
ERR485148,2014-05-14 14:11:58,2014-05-15 00:23:51,17846500,3569300000,17846500,200,1959,GCF_000005575.2,https://sra-downloadb.be-md.ncbi.nlm.nih.gov/sos1/sra-pub-run-5/ERR485148/ERR485148.1,ERX450980,9264654,WGS,RANDOM,GENOMIC,PAIRED,217,80,ILLUMINA,Illumina HiSeq 2000,ERP002372,PRJEB1670,,268739,ERS386063,SAMEA2292232,simple,7165,Anopheles gambiae,SAMEA2292232,,,,,,,no,,,,,SC,ERA302536,,public,18A810DFA46286AAEB393B2E6A884988,EE992955C9EB59EC832D30D1354A0920
ERR491001,2014-05-14 14:11:58,2014-05-15 00:26:11,17424191,3484838200,17424191,200,1820,GCF_000005575.2,https://sra-downloadb.be-md.ncbi.nlm.nih.gov/sos1/sra-pub-run-5/ERR491001/ERR491001.1,ERX456455,9264654,WGS,RANDOM,GENOMIC,PAIRED,219,83,ILLUMINA,Illumina HiSeq 2000,ERP002372,PRJEB1670,,268739,ERS386063,SAMEA2292232,simple,7165,Anopheles gambiae,SAMEA2292232,,,,,,,no,,,,,SC,ERA304052,,public,23AD5FBF452EDB3880BC68BADF4A6792,B74B93C4768262F8C9027DE649F31800
ERR491012,2014-05-14 14:11:58,2014-05-15 00:26:25,17437227,3487445400,17437227,200,1824,GCF_000005575.2,https://sra-downloadb.be-md.ncbi.nlm.nih.gov/sos1/sra-pub-run-5/ERR491012/ERR491012.1,ERX456466,9264654,WGS,RANDOM,GENOMIC,PAIRED,220,85,ILLUMINA,Illumina HiSeq 2000,ERP002372,PRJEB1670,,268739,ERS386063,SAMEA2292232,simple,7165,Anopheles gambiae,SAMEA2292232,,,,,,,no,,,,,SC,ERA304052,,public,F691CAF8C8FA7D36B44D3E5B060083FC,B0B6E9AFD59235D04E1F27CD16326FC2
ERR491023,2014-05-14 14:11:58,2014-05-15 00:26:21,17220238,3444047600,17220238,200,1899,GCF_000005575.2,https://sra-downloadb.be-md.ncbi.nlm.nih.gov/sos1/sra-pub-run-5/ERR491023/ERR491023.1,ERX456477,9264691,WGS,RANDOM,GENOMIC,PAIRED,221,79,ILLUMINA,Illumina HiSeq 2000,ERP002372,PRJEB1670,,268739,ERS386064,SAMEA2292233,simple,7165,Anopheles gambiae,SAMEA2292233,,,,,,,no,,,,,SC,ERA304052,,public,E0EC0A45EEB23420D242DAACAE1AC549,AF6C33F0258E4CA7A1FA8D1D4B65FCFB
ERR491034,2014-05-14 14:11:58,2014-05-14 18:32:55,17208547,3441709400,17208547,200,1880,GCF_000005575.2,https://sra-downloadb.be-md.ncbi.nlm.nih.gov/sos1/sra-pub-run-5/ERR491034/ERR491034.1,ERX456488,9264691,WGS,RANDOM,GENOMIC,PAIRED,220,79,ILLUMINA,Illumina HiSeq 2000,ERP002372,PRJEB1670,,268739,ERS386064,SAMEA2292233,simple,7165,Anopheles gambiae,SAMEA2292233,,,,,,,no,,,,,SC,ERA304052,,public,03A9B4748302D5412949C0BB374C5E1F,812C2487341D96A62DADD257C034798E
ERR491045,2014-05-14 14:11:58,2014-05-14 18:34:03,18029502,3605900400,18029502,200,2039,GCF_000005575.2,https://sra-downloadb.be-md.ncbi.nlm.nih.gov/sos1/sra-pub-run-5/ERR491045/ERR491045.1,ERX456499,9264728,WGS,RANDOM,GENOMIC,PAIRED,213,76,ILLUMINA,Illumina HiSeq 2000,ERP002372,PRJEB1670,,268739,ERS386065,SAMEA2292234,simple,7165,Anopheles gambiae,SAMEA2292234,,,,,,,no,,,,,SC,ERA304052,,public,D8FE6A4EE6F512B7D4276ECC49E43414,517FCAD72C296E826DFD23F6DEA4C0B1
ERR491013,2014-05-14 14:11:58,2014-05-15 00:27:51,16663915,3332783000,16663915,200,1774,GCF_000005575.2,https://sra-downloadb.be-md.ncbi.nlm.nih.gov/sos1/sra-pub-run-5/ERR491013/ERR491013.1,ERX456467,9264666,WGS,RANDOM,GENOMIC,PAIRED,220,85,ILLUMINA,Illumina HiSeq 2000,ERP002372,PRJEB1670,,268739,ERS386066,SAMEA2292235,simple,7165,Anopheles gambiae,SAMEA2292235,,,,,,,no,,,,,SC,ERA304052,,public,59547E71093EDD03CAFD90FEF9C359ED,A25F45905982EBBFF8A390789E2950B5
ERR491002,2014-05-14 14:11:58,2014-05-15 00:25:35,16678882,3335776400,16678882,200,1773,GCF_000005575.2,https://sra-downloadb.be-md.ncbi.nlm.nih.gov/sos1/sra-pub-run-5/ERR491002/ERR491002.1,ERX456456,9264666,WGS,RANDOM,GENOMIC,PAIRED,219,83,ILLUMINA,Illumina HiSeq 2000,ERP002372,PRJEB1670,,268739,ERS386066,SAMEA2292235,simple,7165,Anopheles gambiae,SAMEA2292235,,,,,,,no,,,,,SC,ERA304052,,public,0AF5908EA6282EB73E3C686A54038052,A6447D341CA5C6386F1B61D077EC16E4
ERR485149,2014-05-14 14:11:58,2014-05-15 00:23:27,17062092,3412418400,17062092,200,1906,GCF_000005575.2,https://sra-downloadb.be-md.ncbi.nlm.nih.gov/sos1/sra-pub-run-5/ERR485149/ERR485149.1,ERX450981,9264666,WGS,RANDOM,GENOMIC,PAIRED,217,80,ILLUMINA,Illumina HiSeq 2000,ERP002372,PRJEB1670,,268739,ERS386066,SAMEA2292235,simple,7165,Anopheles gambiae,SAMEA2292235,,,,,,,no,,,,,SC,ERA302536,,public,63361BAC92D18F4A0F95E1E71D33CC8B,9886CCD596CE2D732AE3B74D3EF79437
ERR491024,2014-05-14 14:11:58,2014-05-14 18:29:47,18511890,3702378000,18511890,200,2220,GCF_000005575.2,https://sra-downloadb.be-md.ncbi.nlm.nih.gov/sos1/sra-pub-run-5/ERR491024/ERR491024.1,ERX456478,9264703,WGS,RANDOM,GENOMIC,PAIRED,221,79,ILLUMINA,Illumina HiSeq 2000,ERP002372,PRJEB1670,,268739,ERS386067,SAMEA2292236,simple,7165,Anopheles gambiae,SAMEA2292236,,,,,,,no,,,,,SC,ERA304052,,public,18D400D04D34C3A61A31702DD7E4F4D4,9470FDB0C332E114EE8A450119EA09E5
ERR491035,2014-05-14 14:11:58,2014-05-14 18:32:32,18469738,3693947600,18469738,200,2195,GCF_000005575.2,https://sra-downloadb.be-md.ncbi.nlm.nih.gov/sos1/sra-pub-run-5/ERR491035/ERR491035.1,ERX456489,9264703,WGS,RANDOM,GENOMIC,PAIRED,220,79,ILLUMINA,Illumina HiSeq 2000,ERP002372,PRJEB1670,,268739,ERS386067,SAMEA2292236,simple,7165,Anopheles gambiae,SAMEA2292236,,,,,,,no,,,,,SC,ERA304052,,public,A16752BDFF5DA9F5894F9C64A6745314,3E3C1055888064E70CBBED816D867BDE
ERR491046,2014-05-14 14:11:58,2014-05-14 18:35:43,19168239,3833647800,19168239,200,2063,GCF_000005575.2,https://sra-downloadb.be-md.ncbi.nlm.nih.gov/sos1/sra-pub-run-5/ERR491046/ERR491046.1,ERX456500,9264740,WGS,RANDOM,GENOMIC,PAIRED,213,76,ILLUMINA,Illumina HiSeq 2000,ERP002372,PRJEB1670,,268739,ERS386068,SAMEA2292237,simple,7165,Anopheles gambiae,SAMEA2292237,,,,,,,no,,,,,SC,ERA304052,,public,2908B09F1B65B3386DB94BEFAAC07583,68E96C18EC18D3913F51299111DCBCC7
ERR491014,2014-05-14 14:11:58,2014-05-15 00:25:15,16654705,3330941000,16654705,200,1775,GCF_000005575.2,https://sra-downloadb.be-md.ncbi.nlm.nih.gov/sos1/sra-pub-run-5/ERR491014/ERR491014.1,ERX456468,9264678,WGS,RANDOM,GENOMIC,PAIRED,220,85,ILLUMINA,Illumina HiSeq 2000,ERP002372,PRJEB1670,,268739,ERS386069,SAMEA2292238,simple,7165,Anopheles gambiae,SAMEA2292238,,,,,,,no,,,,,SC,ERA304052,,public,AC25660281151E6B62818A1284AF24EE,F4AAB7135AA2E0274E9DC83EDA000F27
ERR491003,2014-05-14 14:11:58,2014-05-15 00:25:53,16652977,3330595400,16652977,200,1773,GCF_000005575.2,https://sra-downloadb.be-md.ncbi.nlm.nih.gov/sos1/sra-pub-run-5/ERR491003/ERR491003.1,ERX456457,9264678,WGS,RANDOM,GENOMIC,PAIRED,219,83,ILLUMINA,Illumina HiSeq 2000,ERP002372,PRJEB1670,,268739,ERS386069,SAMEA2292238,simple,7165,Anopheles gambiae,SAMEA2292238,,,,,,,no,,,,,SC,ERA304052,,public,FA324E5503EA5AC1F9DEFCAFE782D1E3,FC9645FDE3871BACB9119B32F6B0ED07
ERR485150,2014-05-14 14:11:58,2014-05-15 00:23:00,16942744,3388548800,16942744,200,1898,GCF_000005575.2,https://sra-downloadb.be-md.ncbi.nlm.nih.gov/sos1/sra-pub-run-5/ERR485150/ERR485150.1,ERX450982,9264678,WGS,RANDOM,GENOMIC,PAIRED,217,80,ILLUMINA,Illumina HiSeq 2000,ERP002372,PRJEB1670,,268739,ERS386069,SAMEA2292238,simple,7165,Anopheles gambiae,SAMEA2292238,,,,,,,no,,,,,SC,ERA302536,,public,F019A64CFD87BFDA536415B5C7979F57,AD1F6A820413A9E1AD0335C7B935CBB1
ERR491025,2014-05-14 14:11:58,2014-05-14 18:33:00,17411381,3482276200,17411381,200,1969,GCF_000005575.2,https://sra-downloadb.be-md.ncbi.nlm.nih.gov/sos1/sra-pub-run-5/ERR491025/ERR491025.1,ERX456479,9264715,WGS,RANDOM,GENOMIC,PAIRED,221,79,ILLUMINA,Illumina HiSeq 2000,ERP002372,PRJEB1670,,268739,ERS386070,SAMEA2292239,simple,7165,Anopheles gambiae,SAMEA2292239,,,,,,,no,,,,,SC,ERA304052,,public,BC6C86D57D346D557C3A4134EBC879CB,511C2FB56FB9B67D0D712608EF2639BD
ERR491036,2014-05-14 14:11:58,2014-05-14 18:32:24,17366388,3473277600,17366388,200,1945,GCF_000005575.2,https://sra-downloadb.be-md.ncbi.nlm.nih.gov/sos1/sra-pub-run-5/ERR491036/ERR491036.1,ERX456490,9264715,WGS,RANDOM,GENOMIC,PAIRED,220,79,ILLUMINA,Illumina HiSeq 2000,ERP002372,PRJEB1670,,268739,ERS386070,SAMEA2292239,simple,7165,Anopheles gambiae,SAMEA2292239,,,,,,,no,,,,,SC,ERA304052,,public,1D9E66ACFF51881900EB655108579DB4,2EF4B5E8B9F8809B081542B774053333
ERR491047,2014-05-14 14:11:58,2014-05-14 18:34:23,18360639,3672127800,18360639,200,1969,GCF_000005575.2,https://sra-downloadb.be-md.ncbi.nlm.nih.gov/sos1/sra-pub-run-5/ERR491047/ERR491047.1,ERX456501,9264657,WGS,RANDOM,GENOMIC,PAIRED,213,76,ILLUMINA,Illumina HiSeq 2000,ERP002372,PRJEB1670,,268739,ERS386071,SAMEA2292240,simple,7165,Anopheles gambiae,SAMEA2292240,,,,,,,no,,,,,SC,ERA304052,,public,61BA1ADC06A9F468B951E3177A21666C,6F9BC551F730D4201819A2D72048FE78
ERR491015,2014-05-14 14:11:58,2014-05-15 00:28:31,17276535,3455307000,17276535,200,1936,GCF_000005575.2,https://sra-downloadb.be-md.ncbi.nlm.nih.gov/sos1/sra-pub-run-5/ERR491015/ERR491015.1,ERX456469,9264690,WGS,RANDOM,GENOMIC,PAIRED,220,85,ILLUMINA,Illumina HiSeq 2000,ERP002372,PRJEB1670,,268739,ERS386072,SAMEA2292241,simple,7165,Anopheles gambiae,SAMEA2292241,,,,,,,no,,,,,SC,ERA304052,,public,BFB36873B08F3E879322B773B0D93AF4,E67B5C8D18A4A05C460DEAE880B1B589
ERR491004,2014-05-14 14:11:58,2014-05-15 00:25:29,17237809,3447561800,17237809,200,1930,GCF_000005575.2,https://sra-downloadb.be-md.ncbi.nlm.nih.gov/sos1/sra-pub-run-5/ERR491004/ERR491004.1,ERX456458,9264690,WGS,RANDOM,GENOMIC,PAIRED,219,83,ILLUMINA,Illumina HiSeq 2000,ERP002372,PRJEB1670,,268739,ERS386072,SAMEA2292241,simple,7165,Anopheles gambiae,SAMEA2292241,,,,,,,no,,,,,SC,ERA304052,,public,3DF64CA29AE56E47672FC2F254C12663,DCFD7E7D465B6FC68D6667CB02D0B8DD
ERR485151,2014-05-14 14:11:58,2014-05-15 00:25:08,17646427,3529285400,17646427,200,2069,GCF_000005575.2,https://sra-downloadb.be-md.ncbi.nlm.nih.gov/sos1/sra-pub-run-5/ERR485151/ERR485151.1,ERX450983,9264690,WGS,RANDOM,GENOMIC,PAIRED,217,80,ILLUMINA,Illumina HiSeq 2000,ERP002372,PRJEB1670,,268739,ERS386072,SAMEA2292241,simple,7165,Anopheles gambiae,SAMEA2292241,,,,,,,no,,,,,SC,ERA302536,,public,10DD65682E0CDFEBF69C3D6C0AC24D58,1421E6441B1D7456347B3003B2515C7B
ERR491026,2014-05-14 14:11:58,2014-05-14 18:33:55,18845267,3769053400,18845267,200,2186,GCF_000005575.2,https://sra-downloadb.be-md.ncbi.nlm.nih.gov/sos1/sra-pub-run-5/ERR491026/ERR491026.1,ERX456480,9264727,WGS,RANDOM,GENOMIC,PAIRED,221,79,ILLUMINA,Illumina HiSeq 2000,ERP002372,PRJEB1670,,268739,ERS386073,SAMEA2292242,simple,7165,Anopheles gambiae,SAMEA2292242,,,,,,,no,,,,,SC,ERA304052,,public,5EA809C94CA9D7E1A79263CF0EA7666E,6C0965A4D8F0E7D7D41BB006F7CA4214
ERR491037,2014-05-14 14:11:58,2014-05-14 18:33:43,18805702,3761140400,18805702,200,2164,GCF_000005575.2,https://sra-downloadb.be-md.ncbi.nlm.nih.gov/sos1/sra-pub-run-5/ERR491037/ERR491037.1,ERX456491,9264727,WGS,RANDOM,GENOMIC,PAIRED,220,79,ILLUMINA,Illumina HiSeq 2000,ERP002372,PRJEB1670,,268739,ERS386073,SAMEA2292242,simple,7165,Anopheles gambiae,SAMEA2292242,,,,,,,no,,,,,SC,ERA304052,,public,6A4F6103F7E79EAE95B1A7C980D67F17,3FBE1561EE01614ED1BFB847D1BC736A
ERR491016,2014-05-14 14:11:58,2014-05-15 00:26:23,17223020,3444604000,17223020,200,1870,GCF_000005575.2,https://sra-downloadb.be-md.ncbi.nlm.nih.gov/sos1/sra-pub-run-5/ERR491016/ERR491016.1,ERX456470,9264702,WGS,RANDOM,GENOMIC,PAIRED,220,85,ILLUMINA,Illumina HiSeq 2000,ERP002372,PRJEB1670,,268739,ERS386075,SAMEA2292244,simple,7165,Anopheles gambiae,SAMEA2292244,,,,,,,no,,,,,SC,ERA304052,,public,E9F23E0F160AC9890C31707F3245CD9D,03ABA70B99A922C1A6AD24F272AC4F96
ERR491005,2014-05-14 14:11:58,2014-05-15 00:28:34,17200341,3440068200,17200341,200,1865,GCF_000005575.2,https://sra-downloadb.be-md.ncbi.nlm.nih.gov/sos1/sra-pub-run-5/ERR491005/ERR491005.1,ERX456459,9264702,WGS,RANDOM,GENOMIC,PAIRED,219,83,ILLUMINA,Illumina HiSeq 2000,ERP002372,PRJEB1670,,268739,ERS386075,SAMEA2292244,simple,7165,Anopheles gambiae,SAMEA2292244,,,,,,,no,,,,,SC,ERA304052,,public,1A51FDC18494A959539506C553E36119,137197AA21DC20448E024A6633A3F7D8
ERR485152,2014-05-14 14:11:58,2014-05-15 00:25:36,17653691,3530738200,17653691,200,2007,GCF_000005575.2,https://sra-downloadb.be-md.ncbi.nlm.nih.gov/sos1/sra-pub-run-5/ERR485152/ERR485152.1,ERX450984,9264702,WGS,RANDOM,GENOMIC,PAIRED,217,80,ILLUMINA,Illumina HiSeq 2000,ERP002372,PRJEB1670,,268739,ERS386075,SAMEA2292244,simple,7165,Anopheles gambiae,SAMEA2292244,,,,,,,no,,,,,SC,ERA302536,,public,F4CDC088794E13563145F489C176201C,4B580E3F0E47C835ADCCCEE822DA64FF
ERR491027,2014-05-14 14:11:58,2014-05-14 18:33:57,18479770,3695954000,18479770,200,2034,GCF_000005575.2,https://sra-downloadb.be-md.ncbi.nlm.nih.gov/sos1/sra-pub-run-5/ERR491027/ERR491027.1,ERX456481,9264739,WGS,RANDOM,GENOMIC,PAIRED,221,79,ILLUMINA,Illumina HiSeq 2000,ERP002372,PRJEB1670,,268739,ERS386076,SAMEA2292245,simple,7165,Anopheles gambiae,SAMEA2292245,,,,,,,no,,,,,SC,ERA304052,,public,C7F8D2812AC63D99227A10E67D05BC6C,BC3DA130DB7D15967AFABD5225EB0220
ERR491038,2014-05-14 14:11:58,2014-05-14 18:34:56,18456393,3691278600,18456393,200,2011,GCF_000005575.2,https://sra-downloadb.be-md.ncbi.nlm.nih.gov/sos1/sra-pub-run-5/ERR491038/ERR491038.1,ERX456492,9264739,WGS,RANDOM,GENOMIC,PAIRED,220,79,ILLUMINA,Illumina HiSeq 2000,ERP002372,PRJEB1670,,268739,ERS386076,SAMEA2292245,simple,7165,Anopheles gambiae,SAMEA2292245,,,,,,,no,,,,,SC,ERA304052,,public,F5424337981D5D1A7CFDEDDABFD4E1D3,F02CB6745347DB01FFC0E0462FD7719C
ERR491017,2014-05-14 14:11:58,2014-05-15 00:27:42,17158282,3431656400,17158282,200,2105,GCF_000005575.2,https://sra-downloadb.be-md.ncbi.nlm.nih.gov/sos1/sra-pub-run-5/ERR491017/ERR491017.1,ERX456471,9264714,WGS,RANDOM,GENOMIC,PAIRED,220,85,ILLUMINA,Illumina HiSeq 2000,ERP002372,PRJEB1670,,268739,ERS386078,SAMEA2292247,simple,7165,Anopheles gambiae,SAMEA2292247,,,,,,,no,,,,,SC,ERA304052,,public,F835D7135FC2599E209818104195D0F0,4FE3A1B7D76A88BC040CACE89684749E
ERR491006,2014-05-14 14:11:58,2014-05-15 00:25:01,17083461,3416692200,17083461,200,2098,GCF_000005575.2,https://sra-downloadb.be-md.ncbi.nlm.nih.gov/sos1/sra-pub-run-5/ERR491006/ERR491006.1,ERX456460,9264714,WGS,RANDOM,GENOMIC,PAIRED,219,83,ILLUMINA,Illumina HiSeq 2000,ERP002372,PRJEB1670,,268739,ERS386078,SAMEA2292247,simple,7165,Anopheles gambiae,SAMEA2292247,,,,,,,no,,,,,SC,ERA304052,,public,9D4E89ECF29A21E544628D1E61A04F0D,23AFA47D2106E94898411432E49C131A
ERR485153,2014-05-14 14:11:58,2014-05-15 00:24:03,17642372,3528474400,17642372,200,2270,GCF_000005575.2,https://sra-downloadb.be-md.ncbi.nlm.nih.gov/sos1/sra-pub-run-5/ERR485153/ERR485153.1,ERX450985,9264714,WGS,RANDOM,GENOMIC,PAIRED,217,80,ILLUMINA,Illumina HiSeq 2000,ERP002372,PRJEB1670,,268739,ERS386078,SAMEA2292247,simple,7165,Anopheles gambiae,SAMEA2292247,,,,,,,no,,,,,SC,ERA302536,,public,3207653E6475C29636EEB539708C0F9D,2CEC46AC4DBD7605792B2FA3FB62044F
ERR491028,2014-05-14 14:11:58,2014-05-14 18:31:42,17630131,3526026200,17630131,200,1993,GCF_000005575.2,https://sra-downloadb.be-md.ncbi.nlm.nih.gov/sos1/sra-pub-run-5/ERR491028/ERR491028.1,ERX456482,9264656,WGS,RANDOM,GENOMIC,PAIRED,221,79,ILLUMINA,Illumina HiSeq 2000,ERP002372,PRJEB1670,,268739,ERS386079,SAMEA2292248,simple,7165,Anopheles gambiae,SAMEA2292248,,,,,,,no,,,,,SC,ERA304052,,public,B6DD0C9260FED8B5BE4941222EEE5422,6282859FCBF596081BB5ED957758A87E
ERR491039,2014-05-14 14:11:58,2014-05-14 18:33:45,17608542,3521708400,17608542,200,1972,GCF_000005575.2,https://sra-downloadb.be-md.ncbi.nlm.nih.gov/sos1/sra-pub-run-5/ERR491039/ERR491039.1,ERX456493,9264656,WGS,RANDOM,GENOMIC,PAIRED,220,79,ILLUMINA,Illumina HiSeq 2000,ERP002372,PRJEB1670,,268739,ERS386079,SAMEA2292248,simple,7165,Anopheles gambiae,SAMEA2292248,,,,,,,no,,,,,SC,ERA304052,,public,8B9CF20A9203D302366591E97B1A5793,D09D8B6E7F5D583C7776F62AD3FB9F94
ERR491018,2014-05-14 14:11:58,2014-05-15 00:29:13,17951140,3590228000,17951140,200,1989,GCF_000005575.2,https://sra-downloadb.be-md.ncbi.nlm.nih.gov/sos1/sra-pub-run-5/ERR491018/ERR491018.1,ERX456472,9264726,WGS,RANDOM,GENOMIC,PAIRED,220,85,ILLUMINA,Illumina HiSeq 2000,ERP002372,PRJEB1670,,268739,ERS386081,SAMEA2292250,simple,7165,Anopheles gambiae,SAMEA2292250,,,,,,,no,,,,,SC,ERA304052,,public,1AA276A1BBAE3AC2ABF91DBE6AABEBB3,EE4D7D8207C49E1E9B7C42A41EF064BA
ERR491007,2014-05-14 14:11:58,2014-05-15 00:28:03,17958980,3591796000,17958980,200,1987,GCF_000005575.2,https://sra-downloadb.be-md.ncbi.nlm.nih.gov/sos1/sra-pub-run-5/ERR491007/ERR491007.1,ERX456461,9264726,WGS,RANDOM,GENOMIC,PAIRED,219,83,ILLUMINA,Illumina HiSeq 2000,ERP002372,PRJEB1670,,268739,ERS386081,SAMEA2292250,simple,7165,Anopheles gambiae,SAMEA2292250,,,,,,,no,,,,,SC,ERA304052,,public,3003783161DFD9C95D195E2D4098DA74,88B105141202596997B2BB544DBEFFB6
ERR485154,2014-05-14 14:11:58,2014-05-15 00:26:46,18466080,3693216000,18466080,200,2144,GCF_000005575.2,https://sra-downloadb.be-md.ncbi.nlm.nih.gov/sos1/sra-pub-run-5/ERR485154/ERR485154.1,ERX450986,9264726,WGS,RANDOM,GENOMIC,PAIRED,217,80,ILLUMINA,Illumina HiSeq 2000,ERP002372,PRJEB1670,,268739,ERS386081,SAMEA2292250,simple,7165,Anopheles gambiae,SAMEA2292250,,,,,,,no,,,,,SC,ERA302536,,public,07FE4DF3C651B55D22AED5D26CA41FBC,05AEACCD90658AC023F6E578F5DFA6AB
ERR491029,2014-05-14 14:11:58,2014-05-14 18:51:46,17710547,3542109400,17710547,200,2115,GCF_000005575.2,https://sra-downloadb.be-md.ncbi.nlm.nih.gov/sos1/sra-pub-run-5/ERR491029/ERR491029.1,ERX456483,9264668,WGS,RANDOM,GENOMIC,PAIRED,221,79,ILLUMINA,Illumina HiSeq 2000,ERP002372,PRJEB1670,,268739,ERS386082,SAMEA2292251,simple,7165,Anopheles gambiae,SAMEA2292251,,,,,,,no,,,,,SC,ERA304052,,public,208B7F60656732F4CEBF2119C0498849,AFEB5F6894D57B2E4305A31E2812B2CA
ERR491040,2014-05-14 14:11:58,2014-05-14 18:32:03,17692570,3538514000,17692570,200,2095,GCF_000005575.2,https://sra-downloadb.be-md.ncbi.nlm.nih.gov/sos1/sra-pub-run-5/ERR491040/ERR491040.1,ERX456494,9264668,WGS,RANDOM,GENOMIC,PAIRED,220,79,ILLUMINA,Illumina HiSeq 2000,ERP002372,PRJEB1670,,268739,ERS386082,SAMEA2292251,simple,7165,Anopheles gambiae,SAMEA2292251,,,,,,,no,,,,,SC,ERA304052,,public,F453C4E848AAC3C6FDEAE786A22BD347,1C6D3117A43828849CCC56058FEF70D6
ERR491019,2014-05-14 14:11:58,2014-05-15 00:29:48,20019024,4003804800,20019024,200,2441,GCF_000005575.2,https://sra-downloadb.be-md.ncbi.nlm.nih.gov/sos1/sra-pub-run-5/ERR491019/ERR491019.1,ERX456473,9264738,WGS,RANDOM,GENOMIC,PAIRED,220,85,ILLUMINA,Illumina HiSeq 2000,ERP002372,PRJEB1670,,268739,ERS386084,SAMEA2292253,simple,7165,Anopheles gambiae,SAMEA2292253,,,,,,,no,,,,,SC,ERA304052,,public,D451D70F24337953F51A9FDB5CBA9DD9,6041740912A9D7E47EA7F9BC232E53B6
ERR491008,2014-05-14 14:11:58,2014-05-15 00:27:15,19960048,3992009600,19960048,200,2434,GCF_000005575.2,https://sra-downloadb.be-md.ncbi.nlm.nih.gov/sos1/sra-pub-run-5/ERR491008/ERR491008.1,ERX456462,9264738,WGS,RANDOM,GENOMIC,PAIRED,219,83,ILLUMINA,Illumina HiSeq 2000,ERP002372,PRJEB1670,,268739,ERS386084,SAMEA2292253,simple,7165,Anopheles gambiae,SAMEA2292253,,,,,,,no,,,,,SC,ERA304052,,public,6E170D09FB82E7597919E8C391BD8056,DAF7E77E8D8FBE170F271BF82CA7ED85
ERR485155,2014-05-14 14:11:58,2014-05-15 00:27:35,20658103,4131620600,20658103,200,2642,GCF_000005575.2,https://sra-downloadb.be-md.ncbi.nlm.nih.gov/sos1/sra-pub-run-5/ERR485155/ERR485155.1,ERX450987,9264738,WGS,RANDOM,GENOMIC,PAIRED,217,80,ILLUMINA,Illumina HiSeq 2000,ERP002372,PRJEB1670,,268739,ERS386084,SAMEA2292253,simple,7165,Anopheles gambiae,SAMEA2292253,,,,,,,no,,,,,SC,ERA302536,,public,7DB81D2EF09F4107E81604213498AA77,F1B9018587807F9025FBAF6ECD5F79C1
ERR491030,2014-05-14 14:11:58,2014-05-14 18:32:55,17658087,3531617400,17658087,200,1948,GCF_000005575.2,https://sra-downloadb.be-md.ncbi.nlm.nih.gov/sos1/sra-pub-run-5/ERR491030/ERR491030.1,ERX456484,9264680,WGS,RANDOM,GENOMIC,PAIRED,221,79,ILLUMINA,Illumina HiSeq 2000,ERP002372,PRJEB1670,,268739,ERS386085,SAMEA2292254,simple,7165,Anopheles gambiae,SAMEA2292254,,,,,,,no,,,,,SC,ERA304052,,public,4FBF455B5CE8B3A5E92836382C211B7E,A3EEE254D014D949EB24A757FA53E83C
ERR491041,2014-05-14 14:11:58,2014-05-14 18:33:26,17643733,3528746600,17643733,200,1928,GCF_000005575.2,https://sra-downloadb.be-md.ncbi.nlm.nih.gov/sos1/sra-pub-run-5/ERR491041/ERR491041.1,ERX456495,9264680,WGS,RANDOM,GENOMIC,PAIRED,220,79,ILLUMINA,Illumina HiSeq 2000,ERP002372,PRJEB1670,,268739,ERS386085,SAMEA2292254,simple,7165,Anopheles gambiae,SAMEA2292254,,,,,,,no,,,,,SC,ERA304052,,public,49644831406A4E33DC69983B6784E5D7,C4B688BD1124017C7764D3C453139EFC
ERR491020,2014-05-14 14:11:58,2014-05-15 00:28:21,17560691,3512138200,17560691,200,1977,GCF_000005575.2,https://sra-downloadb.be-md.ncbi.nlm.nih.gov/sos1/sra-pub-run-5/ERR491020/ERR491020.1,ERX456474,9264655,WGS,RANDOM,GENOMIC,PAIRED,220,85,ILLUMINA,Illumina HiSeq 2000,ERP002372,PRJEB1670,,268739,ERS386087,SAMEA2292256,simple,7165,Anopheles gambiae,SAMEA2292256,,,,,,,no,,,,,SC,ERA304052,,public,6F5589A40691A7656C6368DAA8962AA2,4D44464B3F368E3C9EF0356D7A73D0F3
ERR491009,2014-05-14 14:11:58,2014-05-15 00:25:41,17515397,3503079400,17515397,200,1973,GCF_000005575.2,https://sra-downloadb.be-md.ncbi.nlm.nih.gov/sos1/sra-pub-run-5/ERR491009/ERR491009.1,ERX456463,9264655,WGS,RANDOM,GENOMIC,PAIRED,219,83,ILLUMINA,Illumina HiSeq 2000,ERP002372,PRJEB1670,,268739,ERS386087,SAMEA2292256,simple,7165,Anopheles gambiae,SAMEA2292256,,,,,,,no,,,,,SC,ERA304052,,public,B5AC30C86E5E692DFAA5C3AABC3B1292,66C69DBA3BF936927C0D9670B4AEB4C5
ERR485156,2014-05-14 14:11:58,2014-05-15 00:23:21,17928496,3585699200,17928496,200,2123,GCF_000005575.2,https://sra-downloadb.be-md.ncbi.nlm.nih.gov/sos1/sra-pub-run-5/ERR485156/ERR485156.1,ERX450988,9264655,WGS,RANDOM,GENOMIC,PAIRED,217,80,ILLUMINA,Illumina HiSeq 2000,ERP002372,PRJEB1670,,268739,ERS386087,SAMEA2292256,simple,7165,Anopheles gambiae,SAMEA2292256,,,,,,,no,,,,,SC,ERA302536,,public,1C7ABBB48F6C9E8E57965E0977880FA3,2829B1A5E0B5D1FA9938941FF4793360
ERR491031,2014-05-14 14:11:58,2014-05-14 18:33:54,17382448,3476489600,17382448,200,1935,GCF_000005575.2,https://sra-downloadb.be-md.ncbi.nlm.nih.gov/sos1/sra-pub-run-5/ERR491031/ERR491031.1,ERX456485,9264692,WGS,RANDOM,GENOMIC,PAIRED,221,79,ILLUMINA,Illumina HiSeq 2000,ERP002372,PRJEB1670,,268739,ERS386088,SAMEA2292257,simple,7165,Anopheles gambiae,SAMEA2292257,,,,,,,no,,,,,SC,ERA304052,,public,7F2590989A328ABACB7379E0FBCEB411,ACC0A6EBCDD05FA09520D0E91D2206DB
ERR491042,2014-05-14 14:11:58,2014-05-14 18:32:36,17342034,3468406800,17342034,200,1912,GCF_000005575.2,https://sra-downloadb.be-md.ncbi.nlm.nih.gov/sos1/sra-pub-run-5/ERR491042/ERR491042.1,ERX456496,9264692,WGS,RANDOM,GENOMIC,PAIRED,220,79,ILLUMINA,Illumina HiSeq 2000,ERP002372,PRJEB1670,,268739,ERS386088,SAMEA2292257,simple,7165,Anopheles gambiae,SAMEA2292257,,,,,,,no,,,,,SC,ERA304052,,public,6315A8F14D434C4C2979066F0E811FB0,8F410B1CC2DF8C7ECDFDA72D72B0DAF6
ERR491021,2014-05-14 14:11:58,2014-05-15 00:26:19,16634861,3326972200,16634861,200,1839,GCF_000005575.2,https://sra-downloadb.be-md.ncbi.nlm.nih.gov/sos1/sra-pub-run-5/ERR491021/ERR491021.1,ERX456475,9264667,WGS,RANDOM,GENOMIC,PAIRED,220,85,ILLUMINA,Illumina HiSeq 2000,ERP002372,PRJEB1670,,268739,ERS386089,SAMEA2292258,simple,7165,Anopheles gambiae,SAMEA2292258,,,,,,,no,,,,,SC,ERA304052,,public,820EF412BFEF4A9FA67C958E63A39322,129F28BDEDEBA83CFE296F36E0E8C40E
ERR491010,2014-05-14 14:11:58,2014-05-15 00:27:09,16598767,3319753400,16598767,200,1833,GCF_000005575.2,https://sra-downloadb.be-md.ncbi.nlm.nih.gov/sos1/sra-pub-run-5/ERR491010/ERR491010.1,ERX456464,9264667,WGS,RANDOM,GENOMIC,PAIRED,219,83,ILLUMINA,Illumina HiSeq 2000,ERP002372,PRJEB1670,,268739,ERS386089,SAMEA2292258,simple,7165,Anopheles gambiae,SAMEA2292258,,,,,,,no,,,,,SC,ERA304052,,public,2EFE2E19D9F8014869080704F2E23DD7,D0BB23E18676A8CF1CF219147A080FC1
ERR485157,2014-05-14 14:11:58,2014-05-15 00:23:44,16991349,3398269800,16991349,200,1968,GCF_000005575.2,https://sra-downloadb.be-md.ncbi.nlm.nih.gov/sos1/sra-pub-run-5/ERR485157/ERR485157.1,ERX450989,9264667,WGS,RANDOM,GENOMIC,PAIRED,217,80,ILLUMINA,Illumina HiSeq 2000,ERP002372,PRJEB1670,,268739,ERS386089,SAMEA2292258,simple,7165,Anopheles gambiae,SAMEA2292258,,,,,,,no,,,,,SC,ERA302536,,public,3925EA222C451D8C44B0E4276E5501BA,CC137F49C68058E22B5F1849CC9ED288
ERR485158,2014-05-14 14:11:58,2014-05-15 00:25:31,17200807,3440161400,17200807,200,1947,GCF_000005575.2,https://sra-downloadb.be-md.ncbi.nlm.nih.gov/sos1/sra-pub-run-5/ERR485158/ERR485158.1,ERX450990,9264679,WGS,RANDOM,GENOMIC,PAIRED,217,80,ILLUMINA,Illumina HiSeq 2000,ERP002372,PRJEB1670,,268739,ERS386091,SAMEA2292260,simple,7165,Anopheles gambiae,SAMEA2292260,,,,,,,no,,,,,SC,ERA302536,,public,20A06DBE4549DB48938CE7134B2E54E0,10B7EB67B7B8C2E2AE6FC6DEC04AFCAE
ERR491011,2014-05-14 14:11:58,2014-05-14 23:50:54,16832609,3366521800,16832609,200,1812,GCF_000005575.2,https://sra-downloadb.be-md.ncbi.nlm.nih.gov/sos1/sra-pub-run-5/ERR491011/ERR491011.1,ERX456465,9264679,WGS,RANDOM,GENOMIC,PAIRED,219,83,ILLUMINA,Illumina HiSeq 2000,ERP002372,PRJEB1670,,268739,ERS386091,SAMEA2292260,simple,7165,Anopheles gambiae,SAMEA2292260,,,,,,,no,,,,,SC,ERA304052,,public,5ECC7B30A5351EDF48D25597C33A7295,50FC662DBBB4719161ECB7187E82720C
ERR491022,2014-05-14 14:11:58,2014-05-15 00:28:13,16752208,3350441600,16752208,200,1806,GCF_000005575.2,https://sra-downloadb.be-md.ncbi.nlm.nih.gov/sos1/sra-pub-run-5/ERR491022/ERR491022.1,ERX456476,9264679,WGS,RANDOM,GENOMIC,PAIRED,220,85,ILLUMINA,Illumina HiSeq 2000,ERP002372,PRJEB1670,,268739,ERS386091,SAMEA2292260,simple,7165,Anopheles gambiae,SAMEA2292260,,,,,,,no,,,,,SC,ERA304052,,public,6DA9CDBDD6B0D41F466CA0128E672DE1,346D6DC890622DA0C22845E97E1DB4FD
ERR491032,2014-05-14 14:11:58,2014-05-14 18:33:25,18550427,3710085400,18550427,200,2121,GCF_000005575.2,https://sra-downloadb.be-md.ncbi.nlm.nih.gov/sos1/sra-pub-run-5/ERR491032/ERR491032.1,ERX456486,9264704,WGS,RANDOM,GENOMIC,PAIRED,221,79,ILLUMINA,Illumina HiSeq 2000,ERP002372,PRJEB1670,,268739,ERS386092,SAMEA2292261,simple,7165,Anopheles gambiae,SAMEA2292261,,,,,,,no,,,,,SC,ERA304052,,public,9C6B0FC39591AC250277400B2A28C8E2,08AC6489F2CD1327C48CFC62BD214167
ERR491043,2014-05-14 14:11:58,2014-05-14 18:33:48,18484636,3696927200,18484636,200,2093,GCF_000005575.2,https://sra-downloadb.be-md.ncbi.nlm.nih.gov/sos1/sra-pub-run-5/ERR491043/ERR491043.1,ERX456497,9264704,WGS,RANDOM,GENOMIC,PAIRED,220,79,ILLUMINA,Illumina HiSeq 2000,ERP002372,PRJEB1670,,268739,ERS386092,SAMEA2292261,simple,7165,Anopheles gambiae,SAMEA2292261,,,,,,,no,,,,,SC,ERA304052,,public,6388A5319F6CA44C98B2A187FC1036DC,C97F05C6E731FF1BF5BAC51D04A7E34D
ERR491044,2014-05-14 14:11:58,2014-05-14 18:43:31,19163599,3832719800,19163599,200,2199,GCF_000005575.2,https://sra-downloadb.be-md.ncbi.nlm.nih.gov/sos1/sra-pub-run-5/ERR491044/ERR491044.1,ERX456498,9264716,WGS,RANDOM,GENOMIC,PAIRED,220,79,ILLUMINA,Illumina HiSeq 2000,ERP002372,PRJEB1670,,268739,ERS386093,SAMEA2292262,simple,7165,Anopheles gambiae,SAMEA2292262,,,,,,,no,,,,,SC,ERA304052,,public,731B54BE47B70F654B109015E816D95B,1329129554CE2576348635699E0FD378
ERR491033,2014-05-14 14:11:58,2014-05-14 18:33:47,19193745,3838749000,19193745,200,2220,GCF_000005575.2,https://sra-downloadb.be-md.ncbi.nlm.nih.gov/sos1/sra-pub-run-5/ERR491033/ERR491033.1,ERX456487,9264716,WGS,RANDOM,GENOMIC,PAIRED,221,79,ILLUMINA,Illumina HiSeq 2000,ERP002372,PRJEB1670,,268739,ERS386093,SAMEA2292262,simple,7165,Anopheles gambiae,SAMEA2292262,,,,,,,no,,,,,SC,ERA304052,,public,8076B5492F263FE18E7AE3FCF09241B4,6FD9074949311AA0D58B69709B74BC0A
ERR404044,2014-03-10 22:19:03,2014-03-04 21:38:07,19033571,3806714200,19033571,200,2091,GCF_000005575.2,https://sra-downloadb.be-md.ncbi.nlm.nih.gov/sos1/sra-pub-run-2/ERR404044/ERR404044.1,ERX370405,8101855,WGS,RANDOM,GENOMIC,PAIRED,215,69,ILLUMINA,Illumina HiSeq 2000,ERP002372,PRJEB1670,,268739,ERS311992,SAMEA1967002,simple,7165,Anopheles gambiae,SAMEA1967002,,,,,,,no,,,,,SC,ERA279259,,public,08E52893C8C142D662E812A59292599E,3235402FE0ACAE7E047CC7034CB33769
ERR404008,2014-03-10 22:19:03,2014-03-04 21:33:02,17647832,3529566400,17647832,200,1855,GCF_000005575.2,https://sra-downloadb.be-md.ncbi.nlm.nih.gov/sos1/sra-pub-run-2/ERR404008/ERR404008.1,ERX370369,8101658,WGS,RANDOM,GENOMIC,PAIRED,213,73,ILLUMINA,Illumina HiSeq 2000,ERP002372,PRJEB1670,,268739,ERS311990,SAMEA1970431,simple,7165,Anopheles gambiae,SAMEA1970431,,,,,,,no,,,,,SC,ERA279259,,public,100610F61E22DCF1B58553E311C7E8D9,C70E13DA05B9F8DABB7CC404B0083AA6
ERR404019,2014-03-10 22:19:03,2014-03-04 21:33:26,16618693,3323738600,16618693,200,1761,GCF_000005575.2,https://sra-downloadb.be-md.ncbi.nlm.nih.gov/sos1/sra-pub-run-5/ERR404019/ERR404019.1,ERX370380,8101695,WGS,RANDOM,GENOMIC,PAIRED,204,67,ILLUMINA,Illumina HiSeq 2000,ERP002372,PRJEB1670,,268739,ERS312000,SAMEA1970944,simple,7165,Anopheles gambiae,SAMEA1970944,,,,,,,no,,,,,SC,ERA279259,,public,3F1ED7AE9510BFAD5194A1AB8C3B2F93,D011D14BA6600A7DE3E82BB1F93CBA29
ERR404031,2014-03-10 22:19:03,2014-03-04 21:35:34,16658220,3331644000,16658220,200,1754,GCF_000005575.2,https://sra-downloadb.be-md.ncbi.nlm.nih.gov/sos1/sra-pub-run-5/ERR404031/ERR404031.1,ERX370392,8101695,WGS,RANDOM,GENOMIC,PAIRED,204,67,ILLUMINA,Illumina HiSeq 2000,ERP002372,PRJEB1670,,268739,ERS312000,SAMEA1970944,simple,7165,Anopheles gambiae,SAMEA1970944,,,,,,,no,,,,,SC,ERA279259,,public,D8B9146812E864AC3C6661F47237D816,D9DB9528105F4904C9133A1B0F7247C4
ERR403805,2014-03-10 22:19:03,2014-03-04 21:03:20,18306253,3661250600,18306253,200,1843,GCF_000005575.2,https://sra-downloadb.be-md.ncbi.nlm.nih.gov/sos1/sra-pub-run-5/ERR403805/ERR403805.1,ERX370166,8102040,WGS,RANDOM,GENOMIC,PAIRED,217,67,ILLUMINA,Illumina HiSeq 2000,ERP002372,PRJEB1670,,268739,ERS311972,SAMEA1971338,simple,7165,Anopheles gambiae,SAMEA1971338,,,,,,,no,,,,,SC,ERA279259,,public,DA5C5A86139826BB532EA8F94B512E53,37ED3D1D295A5FB73BD069C6FA056CBD
ERR403844,2014-03-10 22:19:03,2014-03-04 21:01:08,19350451,3870090200,19350451,200,2226,GCF_000005575.2,https://sra-downloadb.be-md.ncbi.nlm.nih.gov/sos1/sra-pub-run-5/ERR403844/ERR403844.1,ERX370205,8101636,WGS,RANDOM,GENOMIC,PAIRED,184,50,ILLUMINA,Illumina HiSeq 2000,ERP002372,PRJEB1670,,268739,ERS248705,SAMEA2072160,simple,7165,Anopheles gambiae,SAMEA2072160,,,,,,,no,,,,,SC,ERA279259,,public,6DA92324E6052217A91A9F445BEF8432,3ADED6B1447E1DA38C1635FBF87A6135
ERR403855,2014-03-10 22:19:03,2014-03-04 21:09:46,19399179,3879835800,19399179,200,2233,GCF_000005575.2,https://sra-downloadb.be-md.ncbi.nlm.nih.gov/sos1/sra-pub-run-5/ERR403855/ERR403855.1,ERX370216,8101636,WGS,RANDOM,GENOMIC,PAIRED,184,51,ILLUMINA,Illumina HiSeq 2000,ERP002372,PRJEB1670,,268739,ERS248705,SAMEA2072160,simple,7165,Anopheles gambiae,SAMEA2072160,,,,,,,no,,,,,SC,ERA279259,,public,8B93D2C40FE2070CB524B3313DC3E6D1,B5D716A2B5EFEE1E3C4397FE62BDC6CB
ERR403856,2014-03-10 22:19:03,2014-03-04 21:10:11,19535163,3907032600,19535163,200,2138,GCF_000005575.2,https://sra-downloadb.be-md.ncbi.nlm.nih.gov/sos1/sra-pub-run-5/ERR403856/ERR403856.1,ERX370217,8101648,WGS,RANDOM,GENOMIC,PAIRED,184,51,ILLUMINA,Illumina HiSeq 2000,ERP002372,PRJEB1670,,268739,ERS248719,SAMEA2072189,simple,7165,Anopheles gambiae,SAMEA2072189,,,,,,,no,,,,,SC,ERA279259,,public,12CD168780C32E1E9D78F0DD5366BBB0,6F18239DDC08542E09BDCE1A529E8082
ERR403845,2014-03-10 22:19:03,2014-03-04 20:59:47,19482300,3896460000,19482300,200,2132,GCF_000005575.2,https://sra-downloadb.be-md.ncbi.nlm.nih.gov/sos1/sra-pub-run-5/ERR403845/ERR403845.1,ERX370206,8101648,WGS,RANDOM,GENOMIC,PAIRED,184,50,ILLUMINA,Illumina HiSeq 2000,ERP002372,PRJEB1670,,268739,ERS248719,SAMEA2072189,simple,7165,Anopheles gambiae,SAMEA2072189,,,,,,,no,,,,,SC,ERA279259,,public,BBBFA283DA381F909EC4601B7A780C71,75518B5589CBFE6A9332315AD75494C0
ERR403849,2014-03-10 22:19:03,2014-03-04 21:00:32,19482202,3896440400,19482202,200,2106,GCF_000005575.2,https://sra-downloadb.be-md.ncbi.nlm.nih.gov/sos1/sra-pub-run-5/ERR403849/ERR403849.1,ERX370210,8101696,WGS,RANDOM,GENOMIC,PAIRED,184,50,ILLUMINA,Illumina HiSeq 2000,ERP002372,PRJEB1670,,268739,ERS248798,SAMEA2072333,simple,7165,Anopheles gambiae,SAMEA2072333,,,,,,,no,,,,,SC,ERA279259,,public,2AF489610CEEA5F1A3E6F562DB2EA77C,85C4A391BE3468DA73A45B3A2389A30A
ERR403850,2014-03-10 22:19:03,2014-03-04 21:00:16,21321383,4264276600,21321383,200,2320,GCF_000005575.2,https://sra-downloadb.be-md.ncbi.nlm.nih.gov/sos1/sra-pub-run-5/ERR403850/ERR403850.1,ERX370211,8101708,WGS,RANDOM,GENOMIC,PAIRED,184,50,ILLUMINA,Illumina HiSeq 2000,ERP002372,PRJEB1670,,268739,ERS248819,SAMEA2072339,simple,7165,Anopheles gambiae,SAMEA2072339,,,,,,,no,,,,,SC,ERA279259,,public,CC9060EE3E73ABEC847FBF4DBC4DEBAB,9AAC9EF6FE6F9767CD1175D3458FB8A8
ERR403851,2014-03-10 22:19:03,2014-03-04 21:10:01,19926142,3985228400,19926142,200,2427,GCF_000005575.2,https://sra-downloadb.be-md.ncbi.nlm.nih.gov/sos1/sra-pub-run-5/ERR403851/ERR403851.1,ERX370212,8101625,WGS,RANDOM,GENOMIC,PAIRED,184,50,ILLUMINA,Illumina HiSeq 2000,ERP002372,PRJEB1670,,268739,ERS248843,SAMEA2072347,simple,7165,Anopheles gambiae,SAMEA2072347,,,,,,,no,,,,,SC,ERA279259,,public,5CDDB3DCA4888FF34FA54BC71EE7E2BF,4665EC31683752E8E7A02138BBF262B2
ERR403846,2014-03-10 22:19:03,2014-03-04 20:59:49,18027873,3605574600,18027873,200,1978,GCF_000005575.2,https://sra-downloadb.be-md.ncbi.nlm.nih.gov/sos1/sra-pub-run-5/ERR403846/ERR403846.1,ERX370207,8101660,WGS,RANDOM,GENOMIC,PAIRED,184,50,ILLUMINA,Illumina HiSeq 2000,ERP002372,PRJEB1670,,268739,ERS248791,SAMEA2072358,simple,7165,Anopheles gambiae,SAMEA2072358,,,,,,,no,,,,,SC,ERA279259,,public,8576CE50E48747D6F5E832692456A127,564858198765E47FE644FFD99072ECF4
ERR403848,2014-03-10 22:19:03,2014-03-04 21:03:24,21081343,4216268600,21081343,200,2259,GCF_000005575.2,https://sra-downloadb.be-md.ncbi.nlm.nih.gov/sos1/sra-pub-run-5/ERR403848/ERR403848.1,ERX370209,8101684,WGS,RANDOM,GENOMIC,PAIRED,184,50,ILLUMINA,Illumina HiSeq 2000,ERP002372,PRJEB1670,,268739,ERS248797,SAMEA2072359,simple,7165,Anopheles gambiae,SAMEA2072359,,,,,,,no,,,,,SC,ERA279259,,public,F4B420C4400CC2BF7D70A8F55E322688,B8EE69BD5B6AFA43EDF94DDA12BADBB2
ERR403852,2014-03-10 22:19:03,2014-03-04 21:09:20,18704912,3740982400,18704912,200,2017,GCF_000005575.2,https://sra-downloadb.be-md.ncbi.nlm.nih.gov/sos1/sra-pub-run-5/ERR403852/ERR403852.1,ERX370213,8101637,WGS,RANDOM,GENOMIC,PAIRED,184,50,ILLUMINA,Illumina HiSeq 2000,ERP002372,PRJEB1670,,268739,ERS248857,SAMEA2072378,simple,7165,Anopheles gambiae,SAMEA2072378,,,,,,,no,,,,,SC,ERA279259,,public,48B87EBF43C80D1A98CDA5103FB64E9F,8E9E0485B783E6F6A50F5B4122387470
ERR403853,2014-03-10 22:19:03,2014-03-04 21:10:04,19575160,3915032000,19575160,200,2111,GCF_000005575.2,https://sra-downloadb.be-md.ncbi.nlm.nih.gov/sos1/sra-pub-run-5/ERR403853/ERR403853.1,ERX370214,8101649,WGS,RANDOM,GENOMIC,PAIRED,184,50,ILLUMINA,Illumina HiSeq 2000,ERP002372,PRJEB1670,,268739,ERS248900,SAMEA2072492,simple,7165,Anopheles gambiae,SAMEA2072492,,,,,,,no,,,,,SC,ERA279259,,public,2A3E9094F0D1061708F792C2066ABA87,63C65D0CC235FFDA1157F9677B051C7A
ERR403847,2014-03-10 22:19:03,2014-03-04 21:02:49,20249009,4049801800,20249009,200,2198,GCF_000005575.2,https://sra-downloadb.be-md.ncbi.nlm.nih.gov/sos1/sra-pub-run-5/ERR403847/ERR403847.1,ERX370208,8101672,WGS,RANDOM,GENOMIC,PAIRED,184,50,ILLUMINA,Illumina HiSeq 2000,ERP002372,PRJEB1670,,268739,ERS248796,SAMEA2072640,simple,7165,Anopheles gambiae,SAMEA2072640,,,,,,,no,,,,,SC,ERA279259,,public,57E95D18B42E085E91567B4F547356BE,2629BD87D15A9AAAAA568A403F79B526
ERR403843,2014-03-10 22:19:03,2014-03-04 20:59:21,19192774,3838554800,19192774,200,2094,GCF_000005575.2,https://sra-downloadb.be-md.ncbi.nlm.nih.gov/sos1/sra-pub-run-5/ERR403843/ERR403843.1,ERX370204,8101624,WGS,RANDOM,GENOMIC,PAIRED,184,50,ILLUMINA,Illumina HiSeq 2000,ERP002372,PRJEB1670,,268739,ERS248683,SAMEA2074793,simple,7165,Anopheles gambiae,SAMEA2074793,,,,,,,no,,,,,SC,ERA279259,,public,7B252E6F184F9A990BEE7D69DAA426D7,690E7A14DB5F9716F35141D31A6D9FA3
ERR403854,2014-03-10 22:19:03,2014-03-04 21:10:13,19246416,3849283200,19246416,200,2100,GCF_000005575.2,https://sra-downloadb.be-md.ncbi.nlm.nih.gov/sos1/sra-pub-run-5/ERR403854/ERR403854.1,ERX370215,8101624,WGS,RANDOM,GENOMIC,PAIRED,184,51,ILLUMINA,Illumina HiSeq 2000,ERP002372,PRJEB1670,,268739,ERS248683,SAMEA2074793,simple,7165,Anopheles gambiae,SAMEA2074793,,,,,,,no,,,,,SC,ERA279259,,public,5CE81DB426D6C3561E8E351BF510F932,04800B94FAB80B979E2C0E774D62FACE
ERR404038,2014-03-11 22:24:41,2014-03-04 21:36:44,17259612,3451922400,17259612,200,1878,GCF_000005575.2,https://sra-downloadb.be-md.ncbi.nlm.nih.gov/sos1/sra-pub-run-2/ERR404038/ERR404038.1,ERX370399,8101896,WGS,RANDOM,GENOMIC,PAIRED,215,69,ILLUMINA,Illumina HiSeq 2000,ERP002372,PRJEB1670,,268739,ERS311847,SAMEA2142992,simple,7165,Anopheles gambiae,SAMEA2142992,,,,,,,no,,,,,SC,ERA279259,,public,1319CE285C149FA67785DC8A8AE4AEA4,D0BD3D70247F3B0722B37C897D2FD71E
ERR404034,2014-03-10 22:19:03,2014-03-04 21:36:17,16457917,3291583400,16457917,200,1781,GCF_000005575.2,https://sra-downloadb.be-md.ncbi.nlm.nih.gov/sos1/sra-pub-run-5/ERR404034/ERR404034.1,ERX370395,8101830,WGS,RANDOM,GENOMIC,PAIRED,215,69,ILLUMINA,Illumina HiSeq 2000,ERP002372,PRJEB1670,,268739,ERS311797,SAMEA2143257,simple,7165,Anopheles gambiae,SAMEA2143257,,,,,,,no,,,,,SC,ERA279259,,public,54BCE41E346FEF7B21B0CB0661D3A556,DFE0B51CB976F72A95D3DDB1026491FE
ERR404037,2014-03-10 22:19:03,2014-03-04 21:36:10,16600999,3320199800,16600999,200,1814,GCF_000005575.2,https://sra-downloadb.be-md.ncbi.nlm.nih.gov/sos1/sra-pub-run-5/ERR404037/ERR404037.1,ERX370398,8101869,WGS,RANDOM,GENOMIC,PAIRED,215,69,ILLUMINA,Illumina HiSeq 2000,ERP002372,PRJEB1670,,268739,ERS311824,SAMEA2144626,simple,7165,Anopheles gambiae,SAMEA2144626,,,,,,,no,,,,,SC,ERA279259,,public,5B1E862DE5B3F7E504EAA80A49A5DB23,CBACF385410ABEABBAB0DE1670369B82
ERR404032,2014-03-10 22:19:03,2014-03-04 21:35:06,16355102,3271020400,16355102,200,1864,GCF_000005575.2,https://sra-downloadb.be-md.ncbi.nlm.nih.gov/sos1/sra-pub-run-5/ERR404032/ERR404032.1,ERX370393,8101707,WGS,RANDOM,GENOMIC,PAIRED,204,67,ILLUMINA,Illumina HiSeq 2000,ERP002372,PRJEB1670,,268739,ERS312004,SAMEA2145922,simple,7165,Anopheles gambiae,SAMEA2145922,,,,,,,no,,,,,SC,ERA279259,,public,812F005679B592B609FC697716AC0549,6D5B1E46064036AD35C3CE1E8C8D09A6
ERR404020,2014-03-10 22:19:03,2014-03-04 21:33:05,16355706,3271141200,16355706,200,1873,GCF_000005575.2,https://sra-downloadb.be-md.ncbi.nlm.nih.gov/sos1/sra-pub-run-2/ERR404020/ERR404020.1,ERX370381,8101707,WGS,RANDOM,GENOMIC,PAIRED,204,67,ILLUMINA,Illumina HiSeq 2000,ERP002372,PRJEB1670,,268739,ERS312004,SAMEA2145922,simple,7165,Anopheles gambiae,SAMEA2145922,,,,,,,no,,,,,SC,ERA279259,,public,66FFAF91DCB79D6B74833247CBC11DBA,D5387EB1474E5D898DF3225137149427
ERR404015,2014-03-10 22:19:03,2014-03-04 21:34:04,17836166,3567233200,17836166,200,1865,GCF_000005575.2,https://sra-downloadb.be-md.ncbi.nlm.nih.gov/sos1/sra-pub-run-5/ERR404015/ERR404015.1,ERX370376,8101647,WGS,RANDOM,GENOMIC,PAIRED,204,67,ILLUMINA,Illumina HiSeq 2000,ERP002372,PRJEB1670,,268739,ERS311966,SAMEA2147045,simple,7165,Anopheles gambiae,SAMEA2147045,,,,,,,no,,,,,SC,ERA279259,,public,81BF282643871E5B0D33E2A08D3E9AAC,6E4D11D6084470EC97411032E25B542D
ERR404027,2014-03-10 22:19:03,2014-03-04 21:35:42,17835871,3567174200,17835871,200,1853,GCF_000005575.2,https://sra-downloadb.be-md.ncbi.nlm.nih.gov/sos1/sra-pub-run-5/ERR404027/ERR404027.1,ERX370388,8101647,WGS,RANDOM,GENOMIC,PAIRED,204,67,ILLUMINA,Illumina HiSeq 2000,ERP002372,PRJEB1670,,268739,ERS311966,SAMEA2147045,simple,7165,Anopheles gambiae,SAMEA2147045,,,,,,,no,,,,,SC,ERA279259,,public,6B029484DEF7369C1A1F344E7B0C91C7,B6A766245E74EFD52C64E046E2B158F2
ERR403842,2014-03-10 22:19:03,2014-03-04 20:58:26,15337315,3067463000,15337315,200,1520,GCF_000005575.2,https://sra-downloadb.be-md.ncbi.nlm.nih.gov/sos1/sra-pub-run-5/ERR403842/ERR403842.1,ERX370203,8101861,WGS,RANDOM,GENOMIC,PAIRED,210,69,ILLUMINA,Illumina HiSeq 2000,ERP002372,PRJEB1670,,268739,ERS312012,SAMEA2148430,simple,7165,Anopheles gambiae,SAMEA2148430,,,,,,,no,,,,,SC,ERA279259,,public,96864C4055F4B957EC43A375924CD9B6,DA65B16E9FC9F8271A5507A4CBAFABBC
ERR403818,2014-03-10 22:19:03,2014-03-04 20:58:33,16217438,3243487600,16217438,200,1619,GCF_000005575.2,https://sra-downloadb.be-md.ncbi.nlm.nih.gov/sos1/sra-pub-run-5/ERR403818/ERR403818.1,ERX370179,8101861,WGS,RANDOM,GENOMIC,PAIRED,210,67,ILLUMINA,Illumina HiSeq 2000,ERP002372,PRJEB1670,,268739,ERS312012,SAMEA2148430,simple,7165,Anopheles gambiae,SAMEA2148430,,,,,,,no,,,,,SC,ERA279259,,public,7874D82E59907BC809C088592854F839,BA8860AC7A4001662778BB479338CD03
ERR403830,2014-03-10 22:19:03,2014-03-04 20:57:06,14977738,2995547600,14977738,200,1482,GCF_000005575.2,https://sra-downloadb.be-md.ncbi.nlm.nih.gov/sos1/sra-pub-run-5/ERR403830/ERR403830.1,ERX370191,8101861,WGS,RANDOM,GENOMIC,PAIRED,209,67,ILLUMINA,Illumina HiSeq 2000,ERP002372,PRJEB1670,,268739,ERS312012,SAMEA2148430,simple,7165,Anopheles gambiae,SAMEA2148430,,,,,,,no,,,,,SC,ERA279259,,public,8C536C0BE49C139D567104388A886885,1CC910A6074135E9A26B21F5539F544E
ERR403827,2014-03-10 22:19:03,2014-03-04 20:54:20,13949075,2789815000,13949075,200,1373,GCF_000005575.2,https://sra-downloadb.be-md.ncbi.nlm.nih.gov/sos1/sra-pub-run-5/ERR403827/ERR403827.1,ERX370188,8101825,WGS,RANDOM,GENOMIC,PAIRED,209,67,ILLUMINA,Illumina HiSeq 2000,ERP002372,PRJEB1670,,268739,ERS311947,SAMEA2148626,simple,7165,Anopheles gambiae,SAMEA2148626,,,,,,,no,,,,,SC,ERA279259,,public,C0F507CCC48FF1DF440407C185AAE7C0,F13CE57D6F46FE11D483C65E345D4DE0
ERR403839,2014-03-10 22:19:03,2014-03-04 20:56:10,14152500,2830500000,14152500,200,1397,GCF_000005575.2,https://sra-downloadb.be-md.ncbi.nlm.nih.gov/sos1/sra-pub-run-5/ERR403839/ERR403839.1,ERX370200,8101825,WGS,RANDOM,GENOMIC,PAIRED,210,69,ILLUMINA,Illumina HiSeq 2000,ERP002372,PRJEB1670,,268739,ERS311947,SAMEA2148626,simple,7165,Anopheles gambiae,SAMEA2148626,,,,,,,no,,,,,SC,ERA279259,,public,3F8075EB8BB8419BB94BE6C2B5F97B54,9965AB3BF20B02E849B40F5A5F09B35B
ERR403815,2014-03-10 22:19:03,2014-03-04 20:54:50,14896249,2979249800,14896249,200,1475,GCF_000005575.2,https://sra-downloadb.be-md.ncbi.nlm.nih.gov/sos1/sra-pub-run-5/ERR403815/ERR403815.1,ERX370176,8101825,WGS,RANDOM,GENOMIC,PAIRED,210,67,ILLUMINA,Illumina HiSeq 2000,ERP002372,PRJEB1670,,268739,ERS311947,SAMEA2148626,simple,7165,Anopheles gambiae,SAMEA2148626,,,,,,,no,,,,,SC,ERA279259,,public,7E1C60D6B6D2838A126464BEB493F2D8,286917672C718BD570EA9543177870DF
ERR403816,2014-03-10 22:19:03,2014-03-04 20:57:43,15231151,3046230200,15231151,200,1516,GCF_000005575.2,https://sra-downloadb.be-md.ncbi.nlm.nih.gov/sos1/sra-pub-run-5/ERR403816/ERR403816.1,ERX370177,8101837,WGS,RANDOM,GENOMIC,PAIRED,210,67,ILLUMINA,Illumina HiSeq 2000,ERP002372,PRJEB1670,,268739,ERS312007,SAMEA2148722,simple,7165,Anopheles gambiae,SAMEA2148722,,,,,,,no,,,,,SC,ERA279259,,public,B4B78F220FB43D0DD005EF34BA7BCF73,4088BE89DA958B71485ACB1A29E0AF2F
ERR403840,2014-03-10 22:19:03,2014-03-04 20:59:39,14468938,2893787600,14468938,200,1430,GCF_000005575.2,https://sra-downloadb.be-md.ncbi.nlm.nih.gov/sos1/sra-pub-run-5/ERR403840/ERR403840.1,ERX370201,8101837,WGS,RANDOM,GENOMIC,PAIRED,210,69,ILLUMINA,Illumina HiSeq 2000,ERP002372,PRJEB1670,,268739,ERS312007,SAMEA2148722,simple,7165,Anopheles gambiae,SAMEA2148722,,,,,,,no,,,,,SC,ERA279259,,public,B3C5D363FD677A6376618C6B76668A07,3BD4F0FF8663BD48F4A4624694B30E56
ERR403828,2014-03-10 22:19:03,2014-03-04 20:56:41,14164723,2832944600,14164723,200,1396,GCF_000005575.2,https://sra-downloadb.be-md.ncbi.nlm.nih.gov/sos1/sra-pub-run-5/ERR403828/ERR403828.1,ERX370189,8101837,WGS,RANDOM,GENOMIC,PAIRED,209,67,ILLUMINA,Illumina HiSeq 2000,ERP002372,PRJEB1670,,268739,ERS312007,SAMEA2148722,simple,7165,Anopheles gambiae,SAMEA2148722,,,,,,,no,,,,,SC,ERA279259,,public,266557062D93C4604FEDD3DF9679DB0F,269CBFD454F784C7AE7D3B5D74AC0CAB
ERR404006,2014-03-10 22:19:03,2014-03-04 21:33:03,16290211,3258042200,16290211,200,1718,GCF_000005575.2,https://sra-downloadb.be-md.ncbi.nlm.nih.gov/sos1/sra-pub-run-2/ERR404006/ERR404006.1,ERX370367,8101634,WGS,RANDOM,GENOMIC,PAIRED,213,73,ILLUMINA,Illumina HiSeq 2000,ERP002372,PRJEB1670,,268739,ERS311977,SAMEA2149421,simple,7165,Anopheles gambiae,SAMEA2149421,,,,,,,no,,,,,SC,ERA279259,,public,38D6136A00AA5C3C5C27E4AC8E0547AD,A8CBFBE96639B144D9EE7C5BB6750D45
ERR403824,2014-03-10 22:19:03,2014-03-04 20:56:04,15905295,3181059000,15905295,200,1547,GCF_000005575.2,https://sra-downloadb.be-md.ncbi.nlm.nih.gov/sos1/sra-pub-run-5/ERR403824/ERR403824.1,ERX370185,8101911,WGS,RANDOM,GENOMIC,PAIRED,209,67,ILLUMINA,Illumina HiSeq 2000,ERP002372,PRJEB1670,,268739,ERS311885,SAMEA2149873,simple,7165,Anopheles gambiae,SAMEA2149873,,,,,,,no,,,,,SC,ERA279259,,public,1F22B9897D6E4709BCE0A5C6FA5E0F2A,D60176AF92B2D974FFF30228B4E702CB
ERR403836,2014-03-10 22:19:03,2014-03-04 20:59:20,16186702,3237340400,16186702,200,1578,GCF_000005575.2,https://sra-downloadb.be-md.ncbi.nlm.nih.gov/sos1/sra-pub-run-5/ERR403836/ERR403836.1,ERX370197,8101911,WGS,RANDOM,GENOMIC,PAIRED,210,69,ILLUMINA,Illumina HiSeq 2000,ERP002372,PRJEB1670,,268739,ERS311885,SAMEA2149873,simple,7165,Anopheles gambiae,SAMEA2149873,,,,,,,no,,,,,SC,ERA279259,,public,390D219B7296E224E72371B0E66DEA02,C7FE65C61F7B1E78D6634D97F3AFA42C
ERR403812,2014-03-10 22:19:03,2014-03-04 20:57:53,17070801,3414160200,17070801,200,1676,GCF_000005575.2,https://sra-downloadb.be-md.ncbi.nlm.nih.gov/sos1/sra-pub-run-5/ERR403812/ERR403812.1,ERX370173,8101911,WGS,RANDOM,GENOMIC,PAIRED,210,67,ILLUMINA,Illumina HiSeq 2000,ERP002372,PRJEB1670,,268739,ERS311885,SAMEA2149873,simple,7165,Anopheles gambiae,SAMEA2149873,,,,,,,no,,,,,SC,ERA279259,,public,8D23AC12132011D4F3ED0500AF54AD3E,8324E4508A7D724F23A8D72848BB773E
ERR404018,2014-03-10 22:19:03,2014-03-04 21:31:41,17127835,3425567000,17127835,200,1811,GCF_000005575.2,https://sra-downloadb.be-md.ncbi.nlm.nih.gov/sos1/sra-pub-run-2/ERR404018/ERR404018.1,ERX370379,8101683,WGS,RANDOM,GENOMIC,PAIRED,204,67,ILLUMINA,Illumina HiSeq 2000,ERP002372,PRJEB1670,,268739,ERS311994,SAMEA2150094,simple,7165,Anopheles gambiae,SAMEA2150094,,,,,,,no,,,,,SC,ERA279259,,public,72FC5F4F5BBC65EDAAF5313C8A07FA12,A1C069544503FB78FE15901B8023A295
ERR404030,2014-03-10 22:19:03,2014-03-04 21:35:43,17133682,3426736400,17133682,200,1802,GCF_000005575.2,https://sra-downloadb.be-md.ncbi.nlm.nih.gov/sos1/sra-pub-run-5/ERR404030/ERR404030.1,ERX370391,8101683,WGS,RANDOM,GENOMIC,PAIRED,204,67,ILLUMINA,Illumina HiSeq 2000,ERP002372,PRJEB1670,,268739,ERS311994,SAMEA2150094,simple,7165,Anopheles gambiae,SAMEA2150094,,,,,,,no,,,,,SC,ERA279259,,public,7C7D80842AA24669BA7E2E9D8E5EB923,AAAA26B59E8A80CDB2FE86425C2DF8B9
ERR403817,2014-03-10 22:19:03,2014-03-04 20:57:06,16888128,3377625600,16888128,200,1693,GCF_000005575.2,https://sra-downloadb.be-md.ncbi.nlm.nih.gov/sos1/sra-pub-run-5/ERR403817/ERR403817.1,ERX370178,8101849,WGS,RANDOM,GENOMIC,PAIRED,210,67,ILLUMINA,Illumina HiSeq 2000,ERP002372,PRJEB1670,,268739,ERS312008,SAMEA2151069,simple,7165,Anopheles gambiae,SAMEA2151069,,,,,,,no,,,,,SC,ERA279259,,public,5631F7A98B12B2E16768CE1E054C77AD,5B148FD826E5DC528D112E5962CBBD05
ERR403841,2014-03-10 22:19:03,2014-03-04 20:58:58,16034412,3206882400,16034412,200,1595,GCF_000005575.2,https://sra-downloadb.be-md.ncbi.nlm.nih.gov/sos1/sra-pub-run-5/ERR403841/ERR403841.1,ERX370202,8101849,WGS,RANDOM,GENOMIC,PAIRED,210,69,ILLUMINA,Illumina HiSeq 2000,ERP002372,PRJEB1670,,268739,ERS312008,SAMEA2151069,simple,7165,Anopheles gambiae,SAMEA2151069,,,,,,,no,,,,,SC,ERA279259,,public,FFDB22CAF63106DE2DC886E4411F5595,5C30167695801E86F911C5C3FEF59369
ERR403829,2014-03-10 22:19:03,2014-03-04 20:56:07,15665199,3133039800,15665199,200,1555,GCF_000005575.2,https://sra-downloadb.be-md.ncbi.nlm.nih.gov/sos1/sra-pub-run-5/ERR403829/ERR403829.1,ERX370190,8101849,WGS,RANDOM,GENOMIC,PAIRED,209,67,ILLUMINA,Illumina HiSeq 2000,ERP002372,PRJEB1670,,268739,ERS312008,SAMEA2151069,simple,7165,Anopheles gambiae,SAMEA2151069,,,,,,,no,,,,,SC,ERA279259,,public,CD422ECC623538E01D42DE379EB5EBED,F74896AA2FDBE87FC9B870D6D7260AA0
ERR404040,2014-03-10 22:19:03,2014-03-04 21:34:03,16455106,3291021200,16455106,200,1775,GCF_000005575.2,https://sra-downloadb.be-md.ncbi.nlm.nih.gov/sos1/sra-pub-run-5/ERR404040/ERR404040.1,ERX370401,8101946,WGS,RANDOM,GENOMIC,PAIRED,215,69,ILLUMINA,Illumina HiSeq 2000,ERP002372,PRJEB1670,,268739,ERS311870,SAMEA2151823,simple,7165,Anopheles gambiae,SAMEA2151823,,,,,,,no,,,,,SC,ERA279259,,public,62CC5CE7A7390F76AD9F6899F37AA444,40C36ADF053E7A1095D2D90EBC48DE41
ERR403806,2014-03-10 22:19:03,2014-03-04 20:55:43,14438117,2887623400,14438117,200,1496,GCF_000005575.2,https://sra-downloadb.be-md.ncbi.nlm.nih.gov/sos1/sra-pub-run-5/ERR403806/ERR403806.1,ERX370167,8102052,WGS,RANDOM,GENOMIC,PAIRED,217,67,ILLUMINA,Illumina HiSeq 2000,ERP002372,PRJEB1670,,268739,ERS311976,SAMEA2152061,simple,7165,Anopheles gambiae,SAMEA2152061,,,,,,,no,,,,,SC,ERA279259,,public,39D981CA635E4B8827B88C2229439027,5D47DB7F86F8EF591DC96300E5249CA5
ERR404035,2014-03-10 22:19:03,2014-03-04 21:35:00,17094037,3418807400,17094037,200,1883,GCF_000005575.2,https://sra-downloadb.be-md.ncbi.nlm.nih.gov/sos1/sra-pub-run-5/ERR404035/ERR404035.1,ERX370396,8101842,WGS,RANDOM,GENOMIC,PAIRED,215,69,ILLUMINA,Illumina HiSeq 2000,ERP002372,PRJEB1670,,268739,ERS311798,SAMEA2152072,simple,7165,Anopheles gambiae,SAMEA2152072,,,,,,,no,,,,,SC,ERA279259,,public,1D4498C02FF6FF2DCE2672A924C9C6AD,88DED200DD9B58702BF99943DDF77F1C
ERR404042,2014-03-10 22:19:03,2014-03-04 21:35:27,17205386,3441077200,17205386,200,1895,GCF_000005575.2,https://sra-downloadb.be-md.ncbi.nlm.nih.gov/sos1/sra-pub-run-5/ERR404042/ERR404042.1,ERX370403,8101831,WGS,RANDOM,GENOMIC,PAIRED,215,69,ILLUMINA,Illumina HiSeq 2000,ERP002372,PRJEB1670,,268739,ERS311938,SAMEA2152448,simple,7165,Anopheles gambiae,SAMEA2152448,,,,,,,no,,,,,SC,ERA279259,,public,6FEC92788BCE62AC34D0CEA47424B101,B85D3106CA921B20DCEA572301282111
ERR404029,2014-03-10 22:19:03,2014-03-04 21:38:17,17641735,3528347000,17641735,200,1861,GCF_000005575.2,https://sra-downloadb.be-md.ncbi.nlm.nih.gov/sos1/sra-pub-run-2/ERR404029/ERR404029.1,ERX370390,8101671,WGS,RANDOM,GENOMIC,PAIRED,204,67,ILLUMINA,Illumina HiSeq 2000,ERP002372,PRJEB1670,,268739,ERS311986,SAMEA2152615,simple,7165,Anopheles gambiae,SAMEA2152615,,,,,,,no,,,,,SC,ERA279259,,public,509F9D64E126B7D7690E04F39A0EF0F1,784BBAE3DA2C976A4598155C66C83C8F
ERR404017,2014-03-10 22:19:03,2017-09-07 02:16:12,17628957,3525791400,17628957,200,1870,GCF_000005575.2,https://sra-download.ncbi.nlm.nih.gov/traces/era19/ERR/ERR404/ERR404017,ERX370378,8101671,WGS,RANDOM,GENOMIC,PAIRED,204,67,ILLUMINA,Illumina HiSeq 2000,ERP002372,PRJEB1670,,268739,ERS311986,SAMEA2152615,simple,7165,Anopheles gambiae,SAMEA2152615,,,,,,,no,,,,,SC,ERA279259,,public,4043D6EDF118DFCA1C94DA27A81253F6,15587B18DABA48B1C7AC2F124A0B2E0A
ERR404026,2014-03-10 22:19:03,2014-03-04 21:30:26,15841428,3168285600,15841428,200,1653,GCF_000005575.2,https://sra-downloadb.be-md.ncbi.nlm.nih.gov/sos1/sra-pub-run-5/ERR404026/ERR404026.1,ERX370387,8101635,WGS,RANDOM,GENOMIC,PAIRED,204,67,ILLUMINA,Illumina HiSeq 2000,ERP002372,PRJEB1670,,268739,ERS311919,SAMEA2153029,simple,7165,Anopheles gambiae,SAMEA2153029,,,,,,,no,,,,,SC,ERA279259,,public,5A9D3341F00DD96269B59BD7F2136D06,6969A5125191E8F17FA57FCBD010577B
ERR404014,2014-03-10 22:19:03,2014-03-04 21:31:57,15808498,3161699600,15808498,200,1660,GCF_000005575.2,https://sra-downloadb.be-md.ncbi.nlm.nih.gov/sos1/sra-pub-run-2/ERR404014/ERR404014.1,ERX370375,8101635,WGS,RANDOM,GENOMIC,PAIRED,204,67,ILLUMINA,Illumina HiSeq 2000,ERP002372,PRJEB1670,,268739,ERS311919,SAMEA2153029,simple,7165,Anopheles gambiae,SAMEA2153029,,,,,,,no,,,,,SC,ERA279259,,public,2FA12BD2115C2363F8007A7C0182C0C2,D5F5CC41158693E35B222F8C6F02EA32
ERR403810,2014-03-10 22:19:03,2014-03-04 20:56:28,16267305,3253461000,16267305,200,1617,GCF_000005575.2,https://sra-downloadb.be-md.ncbi.nlm.nih.gov/sos1/sra-pub-run-5/ERR403810/ERR403810.1,ERX370171,8101860,WGS,RANDOM,GENOMIC,PAIRED,210,67,ILLUMINA,Illumina HiSeq 2000,ERP002372,PRJEB1670,,268739,ERS311849,SAMEA2153441,simple,7165,Anopheles gambiae,SAMEA2153441,,,,,,,no,,,,,SC,ERA279259,,public,3C974234DEEFF379D803CB6ED6B2C269,3CDAF198D4FC51F67E0BB0E96944D1B3
ERR403822,2014-03-10 22:19:03,2014-03-04 20:55:38,15249721,3049944200,15249721,200,1500,GCF_000005575.2,https://sra-downloadb.be-md.ncbi.nlm.nih.gov/sos1/sra-pub-run-5/ERR403822/ERR403822.1,ERX370183,8101860,WGS,RANDOM,GENOMIC,PAIRED,209,67,ILLUMINA,Illumina HiSeq 2000,ERP002372,PRJEB1670,,268739,ERS311849,SAMEA2153441,simple,7165,Anopheles gambiae,SAMEA2153441,,,,,,,no,,,,,SC,ERA279259,,public,6F45A90E91457F1B11AD24183835FDB6,14E585E342AA093E329BD582E62B2E62
ERR403834,2014-03-10 22:19:03,2014-03-04 20:57:25,15529895,3105979000,15529895,200,1532,GCF_000005575.2,https://sra-downloadb.be-md.ncbi.nlm.nih.gov/sos1/sra-pub-run-5/ERR403834/ERR403834.1,ERX370195,8101860,WGS,RANDOM,GENOMIC,PAIRED,210,69,ILLUMINA,Illumina HiSeq 2000,ERP002372,PRJEB1670,,268739,ERS311849,SAMEA2153441,simple,7165,Anopheles gambiae,SAMEA2153441,,,,,,,no,,,,,SC,ERA279259,,public,22E4A786248C8394250CA7E3FFFB3D78,2D5754F3FD1E889B6B2C0FB70FE15B71
ERR403814,2014-03-10 22:19:03,2014-03-04 20:59:48,16845401,3369080200,16845401,200,1683,GCF_000005575.2,https://sra-downloadb.be-md.ncbi.nlm.nih.gov/sos1/sra-pub-run-5/ERR403814/ERR403814.1,ERX370175,8101959,WGS,RANDOM,GENOMIC,PAIRED,210,67,ILLUMINA,Illumina HiSeq 2000,ERP002372,PRJEB1670,,268739,ERS311944,SAMEA2153472,simple,7165,Anopheles gambiae,SAMEA2153472,,,,,,,no,,,,,SC,ERA279259,,public,48A788AFF4D860E42BC74E411A153CCF,158D90E718A7C9BD85799A6B05D2C61D
ERR403826,2014-03-10 22:19:03,2014-03-04 20:58:10,15749724,3149944800,15749724,200,1563,GCF_000005575.2,https://sra-downloadb.be-md.ncbi.nlm.nih.gov/sos1/sra-pub-run-5/ERR403826/ERR403826.1,ERX370187,8101959,WGS,RANDOM,GENOMIC,PAIRED,209,67,ILLUMINA,Illumina HiSeq 2000,ERP002372,PRJEB1670,,268739,ERS311944,SAMEA2153472,simple,7165,Anopheles gambiae,SAMEA2153472,,,,,,,no,,,,,SC,ERA279259,,public,779E13BDCDC48EB17D49C5BDC59AA93F,458A8BD66D557BDFC7EDAC9039AD398A
ERR403838,2014-03-10 22:19:03,2014-03-04 20:58:23,16001009,3200201800,16001009,200,1592,GCF_000005575.2,https://sra-downloadb.be-md.ncbi.nlm.nih.gov/sos1/sra-pub-run-5/ERR403838/ERR403838.1,ERX370199,8101959,WGS,RANDOM,GENOMIC,PAIRED,210,69,ILLUMINA,Illumina HiSeq 2000,ERP002372,PRJEB1670,,268739,ERS311944,SAMEA2153472,simple,7165,Anopheles gambiae,SAMEA2153472,,,,,,,no,,,,,SC,ERA279259,,public,BD36F234719E995401222A0A8D52B112,14B3054F17A0A4EDDD8FCB00CB873E9B
ERR403832,2014-03-10 22:19:03,2014-03-04 20:58:31,15863155,3172631000,15863155,200,1568,GCF_000005575.2,https://sra-downloadb.be-md.ncbi.nlm.nih.gov/sos1/sra-pub-run-5/ERR403832/ERR403832.1,ERX370193,8101836,WGS,RANDOM,GENOMIC,PAIRED,210,69,ILLUMINA,Illumina HiSeq 2000,ERP002372,PRJEB1670,,268739,ERS311818,SAMEA2154645,simple,7165,Anopheles gambiae,SAMEA2154645,,,,,,,no,,,,,SC,ERA279259,,public,D576F3F519C18173BF5C01AF39787AB1,FA77E3CFFA6B696AF9F7BD34A43D09E7
ERR403820,2014-03-10 22:19:03,2014-03-04 20:58:31,15593695,3118739000,15593695,200,1538,GCF_000005575.2,https://sra-downloadb.be-md.ncbi.nlm.nih.gov/sos1/sra-pub-run-5/ERR403820/ERR403820.1,ERX370181,8101836,WGS,RANDOM,GENOMIC,PAIRED,209,67,ILLUMINA,Illumina HiSeq 2000,ERP002372,PRJEB1670,,268739,ERS311818,SAMEA2154645,simple,7165,Anopheles gambiae,SAMEA2154645,,,,,,,no,,,,,SC,ERA279259,,public,F08DF716D4483309246D0F66F34BF19B,4BE17402B0E38539C0A63A61B3020C37
ERR403808,2014-03-10 22:19:03,2014-03-04 20:59:23,16670210,3334042000,16670210,200,1658,GCF_000005575.2,https://sra-downloadb.be-md.ncbi.nlm.nih.gov/sos1/sra-pub-run-5/ERR403808/ERR403808.1,ERX370169,8101836,WGS,RANDOM,GENOMIC,PAIRED,210,67,ILLUMINA,Illumina HiSeq 2000,ERP002372,PRJEB1670,,268739,ERS311818,SAMEA2154645,simple,7165,Anopheles gambiae,SAMEA2154645,,,,,,,no,,,,,SC,ERA279259,,public,29E5D8D77327C57756EBA63EEE9B075E,2AA68AB639182440F8048366C92E49E0
ERR404036,2014-03-10 22:19:03,2014-03-04 21:35:14,16754104,3350820800,16754104,200,1824,GCF_000005575.2,https://sra-downloadb.be-md.ncbi.nlm.nih.gov/sos1/sra-pub-run-5/ERR404036/ERR404036.1,ERX370397,8101854,WGS,RANDOM,GENOMIC,PAIRED,215,69,ILLUMINA,Illumina HiSeq 2000,ERP002372,PRJEB1670,,268739,ERS311813,SAMEA2154841,simple,7165,Anopheles gambiae,SAMEA2154841,,,,,,,no,,,,,SC,ERA279259,,public,EE5A887CC46EC5A4BEC0CAB51529B2C7,0B3C17DBEEFFD53064F0B562C36FE752
ERR404041,2014-03-10 22:19:03,2014-03-04 21:35:57,16258276,3251655200,16258276,200,1783,GCF_000005575.2,https://sra-downloadb.be-md.ncbi.nlm.nih.gov/sos1/sra-pub-run-5/ERR404041/ERR404041.1,ERX370402,8101819,WGS,RANDOM,GENOMIC,PAIRED,215,69,ILLUMINA,Illumina HiSeq 2000,ERP002372,PRJEB1670,,268739,ERS311926,SAMEA2156406,simple,7165,Anopheles gambiae,SAMEA2156406,,,,,,,no,,,,,SC,ERA279259,,public,498A293521001398AF0B676291A82676,7A085B5FFA50EAA5EE03AED98216D020
ERR404011,2014-03-10 22:19:03,2014-03-04 21:32:43,16955955,3391191000,16955955,200,1810,GCF_000005575.2,https://sra-downloadb.be-md.ncbi.nlm.nih.gov/sos1/sra-pub-run-2/ERR404011/ERR404011.1,ERX370372,8101694,WGS,RANDOM,GENOMIC,PAIRED,204,67,ILLUMINA,Illumina HiSeq 2000,ERP002372,PRJEB1670,,268739,ERS311828,SAMEA2156743,simple,7165,Anopheles gambiae,SAMEA2156743,,,,,,,no,,,,,SC,ERA279259,,public,882E20D9DD32F0B581F3D0DBA6C96C48,DF9A2F878BBAD804D4856F343A22EA53
ERR404023,2014-03-10 22:19:03,2014-03-04 21:33:31,16998286,3399657200,16998286,200,1804,GCF_000005575.2,https://sra-downloadb.be-md.ncbi.nlm.nih.gov/sos1/sra-pub-run-5/ERR404023/ERR404023.1,ERX370384,8101694,WGS,RANDOM,GENOMIC,PAIRED,204,67,ILLUMINA,Illumina HiSeq 2000,ERP002372,PRJEB1670,,268739,ERS311828,SAMEA2156743,simple,7165,Anopheles gambiae,SAMEA2156743,,,,,,,no,,,,,SC,ERA279259,,public,259720B59CF605BB057A58A4D0CCBD6A,AC38935F9014F0CC58D6EE7A73D5F35A
ERR404033,2014-03-10 22:19:03,2014-03-04 21:36:16,16822539,3364507800,16822539,200,1831,GCF_000005575.2,https://sra-downloadb.be-md.ncbi.nlm.nih.gov/sos1/sra-pub-run-5/ERR404033/ERR404033.1,ERX370394,8101818,WGS,RANDOM,GENOMIC,PAIRED,215,69,ILLUMINA,Illumina HiSeq 2000,ERP002372,PRJEB1670,,268739,ERS311785,SAMEA2158217,simple,7165,Anopheles gambiae,SAMEA2158217,,,,,,,no,,,,,SC,ERA279259,,public,3FA105A8A9BA590355B02DE68C8874E5,96189AB8393D79D5D68A3CF13BD52870
ERR404028,2014-03-10 22:19:03,2014-03-04 21:33:03,16701071,3340214200,16701071,200,1757,GCF_000005575.2,https://sra-downloadb.be-md.ncbi.nlm.nih.gov/sos1/sra-pub-run-2/ERR404028/ERR404028.1,ERX370389,8101659,WGS,RANDOM,GENOMIC,PAIRED,204,67,ILLUMINA,Illumina HiSeq 2000,ERP002372,PRJEB1670,,268739,ERS311974,SAMEA2158221,simple,7165,Anopheles gambiae,SAMEA2158221,,,,,,,no,,,,,SC,ERA279259,,public,74E68536FB99A292BF0CBFCAC78100F3,71073B7E46F2052D483DFFF0FF3AC659
ERR404016,2014-03-10 22:19:03,2014-03-04 21:33:04,16658311,3331662200,16658311,200,1762,GCF_000005575.2,https://sra-downloadb.be-md.ncbi.nlm.nih.gov/sos1/sra-pub-run-2/ERR404016/ERR404016.1,ERX370377,8101659,WGS,RANDOM,GENOMIC,PAIRED,204,67,ILLUMINA,Illumina HiSeq 2000,ERP002372,PRJEB1670,,268739,ERS311974,SAMEA2158221,simple,7165,Anopheles gambiae,SAMEA2158221,,,,,,,no,,,,,SC,ERA279259,,public,03447E5B644D304C9AF9EAB46B521B9B,52919CFCFF2A6F428D38069550B42D28
ERR404007,2014-03-10 22:19:03,2014-03-04 21:32:09,16796475,3359295000,16796475,200,1879,GCF_000005575.2,https://sra-downloadb.be-md.ncbi.nlm.nih.gov/sos1/sra-pub-run-2/ERR404007/ERR404007.1,ERX370368,8101646,WGS,RANDOM,GENOMIC,PAIRED,213,73,ILLUMINA,Illumina HiSeq 2000,ERP002372,PRJEB1670,,268739,ERS311978,SAMEA2158348,simple,7165,Anopheles gambiae,SAMEA2158348,,,,,,,no,,,,,SC,ERA279259,,public,D53FEE98088E2B8EDE8515A78EE1B18E,6C59AC720D9E1C3C531A4A087B447621
ERR403811,2014-03-10 22:19:03,2014-03-04 20:56:43,16312525,3262505000,16312525,200,1604,GCF_000005575.2,https://sra-downloadb.be-md.ncbi.nlm.nih.gov/sos1/sra-pub-run-5/ERR403811/ERR403811.1,ERX370172,8101881,WGS,RANDOM,GENOMIC,PAIRED,210,67,ILLUMINA,Illumina HiSeq 2000,ERP002372,PRJEB1670,,268739,ERS311851,SAMEA2158721,simple,7165,Anopheles gambiae,SAMEA2158721,,,,,,,no,,,,,SC,ERA279259,,public,1ABD34B9416B568FF03BA191AA40353A,9140B0C323FE1768BED094FDBBAC752F
ERR403823,2014-03-10 22:19:03,2014-03-04 20:56:49,15261533,3052306600,15261533,200,1488,GCF_000005575.2,https://sra-downloadb.be-md.ncbi.nlm.nih.gov/sos1/sra-pub-run-5/ERR403823/ERR403823.1,ERX370184,8101881,WGS,RANDOM,GENOMIC,PAIRED,209,67,ILLUMINA,Illumina HiSeq 2000,ERP002372,PRJEB1670,,268739,ERS311851,SAMEA2158721,simple,7165,Anopheles gambiae,SAMEA2158721,,,,,,,no,,,,,SC,ERA279259,,public,F1F40758D551A30286DA4442AE952CB5,6EC4FE2C95C2D000FF38B669D1D844FA
ERR403835,2014-03-10 22:19:03,2017-09-06 23:40:17,15545582,3109116400,15545582,200,1519,GCF_000005575.2,https://sra-download.ncbi.nlm.nih.gov/traces/era19/ERR/ERR403/ERR403835,ERX370196,8101881,WGS,RANDOM,GENOMIC,PAIRED,210,69,ILLUMINA,Illumina HiSeq 2000,ERP002372,PRJEB1670,,268739,ERS311851,SAMEA2158721,simple,7165,Anopheles gambiae,SAMEA2158721,,,,,,,no,,,,,SC,ERA279259,,public,46BF6EACCCB6021DBDA45D5A221FCFEA,C4C0A5818FAA6C306317CD531D76A933
ERR404012,2014-03-10 22:19:03,2014-03-04 21:32:45,16477517,3295503400,16477517,200,1729,GCF_000005575.2,https://sra-downloadb.be-md.ncbi.nlm.nih.gov/sos1/sra-pub-run-5/ERR404012/ERR404012.1,ERX370373,8101706,WGS,RANDOM,GENOMIC,PAIRED,204,67,ILLUMINA,Illumina HiSeq 2000,ERP002372,PRJEB1670,,268739,ERS311840,SAMEA2159870,simple,7165,Anopheles gambiae,SAMEA2159870,,,,,,,no,,,,,SC,ERA279259,,public,69C26A744774ECC32CEE06E26FDFB55C,71D849091BB67C3C9504DAB28D3F5B8C
ERR404024,2014-03-10 22:19:03,2014-03-04 21:30:57,16478056,3295611200,16478056,200,1719,GCF_000005575.2,https://sra-downloadb.be-md.ncbi.nlm.nih.gov/sos1/sra-pub-run-5/ERR404024/ERR404024.1,ERX370385,8101706,WGS,RANDOM,GENOMIC,PAIRED,204,67,ILLUMINA,Illumina HiSeq 2000,ERP002372,PRJEB1670,,268739,ERS311840,SAMEA2159870,simple,7165,Anopheles gambiae,SAMEA2159870,,,,,,,no,,,,,SC,ERA279259,,public,CC6B772358887E68951A8477212EC13B,2548C7DD2C316EDE0B1D37046800A49F
ERR404039,2014-03-10 22:19:03,2014-03-04 21:36:15,16899174,3379834800,16899174,200,1842,GCF_000005575.2,https://sra-downloadb.be-md.ncbi.nlm.nih.gov/sos1/sra-pub-run-5/ERR404039/ERR404039.1,ERX370400,8101921,WGS,RANDOM,GENOMIC,PAIRED,215,69,ILLUMINA,Illumina HiSeq 2000,ERP002372,PRJEB1670,,268739,ERS311862,SAMEA2160212,simple,7165,Anopheles gambiae,SAMEA2160212,,,,,,,no,,,,,SC,ERA279259,,public,E7D82B216E11C448366E9D23F7107558,0BEBE42B3A631F0BA65E736D1E467231
ERR404022,2014-03-10 22:19:03,2014-03-04 21:32:49,16793141,3358628200,16793141,200,1780,GCF_000005575.2,https://sra-downloadb.be-md.ncbi.nlm.nih.gov/sos1/sra-pub-run-5/ERR404022/ERR404022.1,ERX370383,8101682,WGS,RANDOM,GENOMIC,PAIRED,204,67,ILLUMINA,Illumina HiSeq 2000,ERP002372,PRJEB1670,,268739,ERS311820,SAMEA2160381,simple,7165,Anopheles gambiae,SAMEA2160381,,,,,,,no,,,,,SC,ERA279259,,public,17D466A0DE0E49B84759AEEFDC661B51,AAB748ACFF575A5DB860B08B12F3EC4A
ERR404010,2014-03-10 22:19:03,2014-03-04 21:31:32,16794536,3358907200,16794536,200,1789,GCF_000005575.2,https://sra-downloadb.be-md.ncbi.nlm.nih.gov/sos1/sra-pub-run-2/ERR404010/ERR404010.1,ERX370371,8101682,WGS,RANDOM,GENOMIC,PAIRED,204,67,ILLUMINA,Illumina HiSeq 2000,ERP002372,PRJEB1670,,268739,ERS311820,SAMEA2160381,simple,7165,Anopheles gambiae,SAMEA2160381,,,,,,,no,,,,,SC,ERA279259,,public,0CBA5C2EAD9BB2A7245ED23FA505CDDC,1CAA2AAEA200242D9BB7E984248D24AC
ERR403831,2014-03-10 22:19:03,2014-03-04 20:56:13,13909345,2781869000,13909345,200,1356,GCF_000005575.2,https://sra-downloadb.be-md.ncbi.nlm.nih.gov/sos1/sra-pub-run-5/ERR403831/ERR403831.1,ERX370192,8101824,WGS,RANDOM,GENOMIC,PAIRED,210,69,ILLUMINA,Illumina HiSeq 2000,ERP002372,PRJEB1670,,268739,ERS311784,SAMEA2160960,simple,7165,Anopheles gambiae,SAMEA2160960,,,,,,,no,,,,,SC,ERA279259,,public,57C5E68D4113F417D4E58783451A6CD5,3B48AC82520210A380FDB038F6960CD8
ERR403819,2014-03-10 22:19:03,2014-03-04 20:55:44,13651005,2730201000,13651005,200,1328,GCF_000005575.2,https://sra-downloadb.be-md.ncbi.nlm.nih.gov/sos1/sra-pub-run-5/ERR403819/ERR403819.1,ERX370180,8101824,WGS,RANDOM,GENOMIC,PAIRED,209,67,ILLUMINA,Illumina HiSeq 2000,ERP002372,PRJEB1670,,268739,ERS311784,SAMEA2160960,simple,7165,Anopheles gambiae,SAMEA2160960,,,,,,,no,,,,,SC,ERA279259,,public,9CB095975B555EBFCC2448F4A2E1F992,CDA13078475C5F3D64786D94D8AEE87E
ERR403807,2014-03-10 22:19:03,2014-03-04 20:58:07,14703242,2940648400,14703242,200,1444,GCF_000005575.2,https://sra-downloadb.be-md.ncbi.nlm.nih.gov/sos1/sra-pub-run-5/ERR403807/ERR403807.1,ERX370168,8101824,WGS,RANDOM,GENOMIC,PAIRED,210,67,ILLUMINA,Illumina HiSeq 2000,ERP002372,PRJEB1670,,268739,ERS311784,SAMEA2160960,simple,7165,Anopheles gambiae,SAMEA2160960,,,,,,,no,,,,,SC,ERA279259,,public,A272C6346FC11AA8393E4B2534307FCD,1B78E06FDE99FDBF6CE3ACCBA5F13552
ERR404013,2014-03-10 22:19:03,2014-03-04 21:33:03,16373292,3274658400,16373292,200,1716,GCF_000005575.2,https://sra-downloadb.be-md.ncbi.nlm.nih.gov/sos1/sra-pub-run-2/ERR404013/ERR404013.1,ERX370374,8101718,WGS,RANDOM,GENOMIC,PAIRED,204,67,ILLUMINA,Illumina HiSeq 2000,ERP002372,PRJEB1670,,268739,ERS311853,SAMEA2161243,simple,7165,Anopheles gambiae,SAMEA2161243,,,,,,,no,,,,,SC,ERA279259,,public,0C993FF5C0A9980CF6ACAB095B0D55B3,C45C57A4C82A08522FA31F4458383778
ERR404025,2014-03-10 22:19:03,2014-03-04 21:30:45,16369314,3273862800,16369314,200,1706,GCF_000005575.2,https://sra-downloadb.be-md.ncbi.nlm.nih.gov/sos1/sra-pub-run-2/ERR404025/ERR404025.1,ERX370386,8101718,WGS,RANDOM,GENOMIC,PAIRED,204,67,ILLUMINA,Illumina HiSeq 2000,ERP002372,PRJEB1670,,268739,ERS311853,SAMEA2161243,simple,7165,Anopheles gambiae,SAMEA2161243,,,,,,,no,,,,,SC,ERA279259,,public,AAF66CFC8DC0675F339E7BA357F32EF8,3ABE9D57CA8A1933756BE21194AE5CD9
ERR404005,2014-03-10 22:19:03,2014-03-04 21:32:54,16214025,3242805000,16214025,200,1696,GCF_000005575.2,https://sra-downloadb.be-md.ncbi.nlm.nih.gov/sos1/sra-pub-run-2/ERR404005/ERR404005.1,ERX370366,8101717,WGS,RANDOM,GENOMIC,PAIRED,213,73,ILLUMINA,Illumina HiSeq 2000,ERP002372,PRJEB1670,,268739,ERS311970,SAMEA2161633,simple,7165,Anopheles gambiae,SAMEA2161633,,,,,,,no,,,,,SC,ERA279259,,public,7BBCD8FE9720CDF9F1CF92E0B16238A8,B041A577CBC5D21E118B94E92CA4BF85
ERR403813,2014-03-10 22:19:03,2014-03-04 20:59:47,16891382,3378276400,16891382,200,1679,GCF_000005575.2,https://sra-downloadb.be-md.ncbi.nlm.nih.gov/sos1/sra-pub-run-5/ERR403813/ERR403813.1,ERX370174,8101934,WGS,RANDOM,GENOMIC,PAIRED,210,67,ILLUMINA,Illumina HiSeq 2000,ERP002372,PRJEB1670,,268739,ERS311918,SAMEA2162375,simple,7165,Anopheles gambiae,SAMEA2162375,,,,,,,no,,,,,SC,ERA279259,,public,4DA196753D62B87D7780D04BD31264B4,124D5824EF8157794AA19C7241219E82
ERR403825,2014-03-10 22:19:03,2014-03-04 20:58:55,15822241,3164448200,15822241,200,1561,GCF_000005575.2,https://sra-downloadb.be-md.ncbi.nlm.nih.gov/sos1/sra-pub-run-5/ERR403825/ERR403825.1,ERX370186,8101934,WGS,RANDOM,GENOMIC,PAIRED,209,67,ILLUMINA,Illumina HiSeq 2000,ERP002372,PRJEB1670,,268739,ERS311918,SAMEA2162375,simple,7165,Anopheles gambiae,SAMEA2162375,,,,,,,no,,,,,SC,ERA279259,,public,CED6ABB5905A7711AA38DF9FCAF78914,92038737B69CEC43DDA52FE57A02AD77
ERR403837,2014-03-10 22:19:03,2014-03-04 20:58:19,16079673,3215934600,16079673,200,1590,GCF_000005575.2,https://sra-downloadb.be-md.ncbi.nlm.nih.gov/sos1/sra-pub-run-5/ERR403837/ERR403837.1,ERX370198,8101934,WGS,RANDOM,GENOMIC,PAIRED,210,69,ILLUMINA,Illumina HiSeq 2000,ERP002372,PRJEB1670,,268739,ERS311918,SAMEA2162375,simple,7165,Anopheles gambiae,SAMEA2162375,,,,,,,no,,,,,SC,ERA279259,,public,6C82A740617AD962639821A889A2FF9B,2C1416962B778D649C103C5AB7DDB023
ERR404043,2014-03-10 22:19:03,2014-03-04 21:38:15,18675275,3735055000,18675275,200,2030,GCF_000005575.2,https://sra-downloadb.be-md.ncbi.nlm.nih.gov/sos1/sra-pub-run-2/ERR404043/ERR404043.1,ERX370404,8101843,WGS,RANDOM,GENOMIC,PAIRED,215,69,ILLUMINA,Illumina HiSeq 2000,ERP002372,PRJEB1670,,268739,ERS311948,SAMEA2162782,simple,7165,Anopheles gambiae,SAMEA2162782,,,,,,,no,,,,,SC,ERA279259,,public,05666AF2B1BF02DC08D0FF49FFB6CDB8,CFF58F5D32A26D1A1A51BD70CF000440
ERR404021,2014-03-10 22:19:03,2014-03-04 21:32:13,15734456,3146891200,15734456,200,1627,GCF_000005575.2,https://sra-downloadb.be-md.ncbi.nlm.nih.gov/sos1/sra-pub-run-2/ERR404021/ERR404021.1,ERX370382,8101670,WGS,RANDOM,GENOMIC,PAIRED,204,67,ILLUMINA,Illumina HiSeq 2000,ERP002372,PRJEB1670,,268739,ERS311811,SAMEA2163058,simple,7165,Anopheles gambiae,SAMEA2163058,,,,,,,no,,,,,SC,ERA279259,,public,9FEADE980E83496BD5F4CDAE869C5FD7,BED4B200E6E14FA4AB043430050FB93E
ERR404009,2014-03-10 22:19:03,2014-03-04 21:30:01,15707180,3141436000,15707180,200,1634,GCF_000005575.2,https://sra-downloadb.be-md.ncbi.nlm.nih.gov/sos1/sra-pub-run-5/ERR404009/ERR404009.1,ERX370370,8101670,WGS,RANDOM,GENOMIC,PAIRED,204,67,ILLUMINA,Illumina HiSeq 2000,ERP002372,PRJEB1670,,268739,ERS311811,SAMEA2163058,simple,7165,Anopheles gambiae,SAMEA2163058,,,,,,,no,,,,,SC,ERA279259,,public,C014D43F62B84D58D29DDC35D4EBF5E4,5B58096560987CAE11EA861C2458A92F
ERR403833,2014-03-10 22:19:03,2014-03-04 20:59:19,16149375,3229875000,16149375,200,1587,GCF_000005575.2,https://sra-downloadb.be-md.ncbi.nlm.nih.gov/sos1/sra-pub-run-5/ERR403833/ERR403833.1,ERX370194,8101848,WGS,RANDOM,GENOMIC,PAIRED,210,69,ILLUMINA,Illumina HiSeq 2000,ERP002372,PRJEB1670,,268739,ERS311839,SAMEA2163468,simple,7165,Anopheles gambiae,SAMEA2163468,,,,,,,no,,,,,SC,ERA279259,,public,B859DBF760744634B8462769C5271884,107B4482EC351987D21517D0B765DBC3
ERR403809,2014-03-10 22:19:03,2014-03-04 20:59:34,17002969,3400593800,17002969,200,1683,GCF_000005575.2,https://sra-downloadb.be-md.ncbi.nlm.nih.gov/sos1/sra-pub-run-5/ERR403809/ERR403809.1,ERX370170,8101848,WGS,RANDOM,GENOMIC,PAIRED,210,67,ILLUMINA,Illumina HiSeq 2000,ERP002372,PRJEB1670,,268739,ERS311839,SAMEA2163468,simple,7165,Anopheles gambiae,SAMEA2163468,,,,,,,no,,,,,SC,ERA279259,,public,C16C358863E87823AF40CF63786FE641,9F5069B04AB4A05008F516985D4EEF50
ERR403821,2014-03-10 22:19:03,2014-03-04 20:59:07,15849451,3169890200,15849451,200,1555,GCF_000005575.2,https://sra-downloadb.be-md.ncbi.nlm.nih.gov/sos1/sra-pub-run-5/ERR403821/ERR403821.1,ERX370182,8101848,WGS,RANDOM,GENOMIC,PAIRED,209,67,ILLUMINA,Illumina HiSeq 2000,ERP002372,PRJEB1670,,268739,ERS311839,SAMEA2163468,simple,7165,Anopheles gambiae,SAMEA2163468,,,,,,,no,,,,,SC,ERA279259,,public,D0F64FD448514B02A07FD6190C93C4B1,AF0EF87208F3C5FDB1AB6F9B903F8618
ERR431465,2014-05-14 12:45:26,2014-05-14 06:05:28,38558474,7057560414,38558474,183,5132,,https://sra-downloadb.be-md.ncbi.nlm.nih.gov/sos1/sra-pub-run-5/ERR431465/ERR431465.1,ERX397740,unspecified,WGS,RANDOM,GENOMIC,PAIRED,300,0,ILLUMINA,Illumina HiSeq 2000,ERP004873,PRJEB5458,,244843,ERS402902,SAMEA2357878,simple,7091,Bombyx mori,SAMEA2357878,,,,,,,no,,,,,CHONGQING UNIVERSITY,ERA285915,,public,07D0850521F6FF83BC52E7CD99D84A24,BD4C1B0D5918D57B877DA287C22182D6
ERR431466,2014-05-14 12:45:26,2014-05-11 02:46:41,34151670,6222459199,34151670,182,4553,,https://sra-downloadb.be-md.ncbi.nlm.nih.gov/sos1/sra-pub-run-5/ERR431466/ERR431466.1,ERX397741,unspecified,WGS,RANDOM,GENOMIC,PAIRED,300,0,ILLUMINA,Illumina HiSeq 2000,ERP004873,PRJEB5458,,244843,ERS402903,SAMEA2357879,simple,7091,Bombyx mori,SAMEA2357879,,,,,,,no,,,,,CHONGQING UNIVERSITY,ERA285915,,public,79190475106F8899D44AADA4C08A11EC,D61AA1178EA6F423F1FC1ADA61870DE5
ERR431467,2014-05-14 12:45:26,2014-05-11 02:35:23,42657206,7818574253,42657206,183,5666,,https://sra-downloadb.be-md.ncbi.nlm.nih.gov/sos1/sra-pub-run-5/ERR431467/ERR431467.1,ERX397742,unspecified,WGS,RANDOM,GENOMIC,PAIRED,300,0,ILLUMINA,Illumina HiSeq 2000,ERP004873,PRJEB5458,,244843,ERS402904,SAMEA2357880,simple,7091,Bombyx mori,SAMEA2357880,,,,,,,no,,,,,CHONGQING UNIVERSITY,ERA285915,,public,D44D5ED5917C475F308D9BB431523900,B4733BACFB675862F604B294995F6984
ERR431468,2014-05-14 12:45:26,2014-05-12 04:14:57,40036049,7302579044,40036049,182,5327,,https://sra-downloadb.be-md.ncbi.nlm.nih.gov/sos1/sra-pub-run-5/ERR431468/ERR431468.1,ERX397743,unspecified,WGS,RANDOM,GENOMIC,PAIRED,300,0,ILLUMINA,Illumina HiSeq 2000,ERP004873,PRJEB5458,,244843,ERS402905,SAMEA2357881,simple,7091,Bombyx mori,SAMEA2357881,,,,,,,no,,,,,CHONGQING UNIVERSITY,ERA285915,,public,FD8693AECA609624AE860BF7D1B334D2,65EA7276CE7CCC98E43EFF6D5443D747
ERR403937,2014-03-10 22:19:03,2014-03-04 21:18:01,17733950,3546790000,17733950,200,2300,GCF_000005575.2,https://sra-downloadb.be-md.ncbi.nlm.nih.gov/sos1/sra-pub-run-5/ERR403937/ERR403937.1,ERX370298,8101713,WGS,RANDOM,GENOMIC,PAIRED,213,72,ILLUMINA,Illumina HiSeq 2000,ERP002372,PRJEB1670,,268739,ERS311795,SAMEA1964353,simple,7165,Anopheles gambiae,SAMEA1964353,,,,,,,no,,,,,SC,ERA279259,,public,CF1674074AD383E56806B2A4CBFB775C,DCA7C3F409D9DF8B84E013F81D12F78C
ERR403949,2014-03-10 22:19:03,2014-03-04 21:23:16,18040842,3608168400,18040842,200,2328,GCF_000005575.2,https://sra-downloadb.be-md.ncbi.nlm.nih.gov/sos1/sra-pub-run-2/ERR403949/ERR403949.1,ERX370310,8101713,WGS,RANDOM,GENOMIC,PAIRED,212,70,ILLUMINA,Illumina HiSeq 2000,ERP002372,PRJEB1670,,268739,ERS311795,SAMEA1964353,simple,7165,Anopheles gambiae,SAMEA1964353,,,,,,,no,,,,,SC,ERA279259,,public,AA16080312120AEE789BC12259513E13,5FA17919B23DC75C5D7C9C77246A84D7
ERR403996,2014-03-10 22:19:03,2014-03-04 21:34:01,17567097,3513419400,17567097,200,1847,GCF_000005575.2,https://sra-downloadb.be-md.ncbi.nlm.nih.gov/sos1/sra-pub-run-5/ERR403996/ERR403996.1,ERX370357,8101658,WGS,RANDOM,GENOMIC,PAIRED,213,73,ILLUMINA,Illumina HiSeq 2000,ERP002372,PRJEB1670,,268739,ERS311990,SAMEA1970431,simple,7165,Anopheles gambiae,SAMEA1970431,,,,,,,no,,,,,SC,ERA279259,,public,430DD1D34D96894C9D7CA5D813E1AC69,87D1ABE1829414CF855C4879EF6DA685
ERR403793,2014-03-10 22:19:03,2014-03-04 21:00:02,18314824,3662964800,18314824,200,1873,GCF_000005575.2,https://sra-downloadb.be-md.ncbi.nlm.nih.gov/sos1/sra-pub-run-5/ERR403793/ERR403793.1,ERX370154,8102040,WGS,RANDOM,GENOMIC,PAIRED,217,70,ILLUMINA,Illumina HiSeq 2000,ERP002372,PRJEB1670,,268739,ERS311972,SAMEA1971338,simple,7165,Anopheles gambiae,SAMEA1971338,,,,,,,no,,,,,SC,ERA279259,,public,7A3B040EF5854576DC566413DA87C643,D958AAAFD3BB92FA5ACE4CFD3AC59830
ERR403963,2014-03-10 22:19:03,2014-03-04 21:24:30,16994482,3398896400,16994482,200,1770,GCF_000005575.2,https://sra-downloadb.be-md.ncbi.nlm.nih.gov/sos1/sra-pub-run-2/ERR403963/ERR403963.1,ERX370324,8101691,WGS,RANDOM,GENOMIC,PAIRED,216,72,ILLUMINA,Illumina HiSeq 2000,ERP002372,PRJEB1670,,268739,ERS311906,SAMEA1971971,simple,7165,Anopheles gambiae,SAMEA1971971,,,,,,,no,,,,,SC,ERA279259,,public,FB8F02238BBC903AD1B86C4E92859538,2A8F567C288E717C4F8ECC05E322965E
ERR403975,2014-03-10 22:19:03,2014-03-04 21:23:03,16919862,3383972400,16919862,200,1803,GCF_000005575.2,https://sra-downloadb.be-md.ncbi.nlm.nih.gov/sos1/sra-pub-run-2/ERR403975/ERR403975.1,ERX370336,8101691,WGS,RANDOM,GENOMIC,PAIRED,213,73,ILLUMINA,Illumina HiSeq 2000,ERP002372,PRJEB1670,,268739,ERS311906,SAMEA1971971,simple,7165,Anopheles gambiae,SAMEA1971971,,,,,,,no,,,,,SC,ERA279259,,public,CBC752778E4E5B29B14D6F0469EB57EB,0FFD4476A2AC94611663E21994D89C0D
ERR403927,2014-03-10 22:19:03,2014-03-04 21:14:36,17588177,3517635400,17588177,200,2366,GCF_000005575.2,https://sra-downloadb.be-md.ncbi.nlm.nih.gov/sos1/sra-pub-run-5/ERR403927/ERR403927.1,ERX370288,8101700,WGS,RANDOM,GENOMIC,PAIRED,209,64,ILLUMINA,Illumina HiSeq 2000,ERP002372,PRJEB1670,,268739,ERS306652,SAMEA2122508,simple,7165,Anopheles gambiae,SAMEA2122508,,,,,,,no,,,,,SC,ERA279259,,public,18A814F59122E912829EE0422D7980F6,20226252107DDD416EE5A6204BF56605
ERR403929,2014-03-10 22:19:03,2014-03-04 21:16:11,16870714,3374142800,16870714,200,2265,GCF_000005575.2,https://sra-downloadb.be-md.ncbi.nlm.nih.gov/sos1/sra-pub-run-5/ERR403929/ERR403929.1,ERX370290,8101629,WGS,RANDOM,GENOMIC,PAIRED,209,64,ILLUMINA,Illumina HiSeq 2000,ERP002372,PRJEB1670,,268739,ERS306665,SAMEA2123028,simple,7173,Anopheles arabiensis,SAMEA2123028,,,,,,,no,,,,,SC,ERA279259,,public,88624A9203D316F45B13014048D67F8C,BA96CF74C7A5B6232E16D8655A2C98F5
ERR403930,2014-03-10 22:19:03,2014-03-04 21:17:58,17466701,3493340200,17466701,200,2338,GCF_000005575.2,https://sra-downloadb.be-md.ncbi.nlm.nih.gov/sos1/sra-pub-run-5/ERR403930/ERR403930.1,ERX370291,8101641,WGS,RANDOM,GENOMIC,PAIRED,209,64,ILLUMINA,Illumina HiSeq 2000,ERP002372,PRJEB1670,,268739,ERS306667,SAMEA2123029,simple,7165,Anopheles gambiae,SAMEA2123029,,,,,,,no,,,,,SC,ERA279259,,public,A0EC0B4B8BCCD7C575ACF4EDEE38A67F,53A05FBB81A5D4E965D96DBDFD05B870
ERR403931,2014-03-10 22:19:03,2014-03-04 21:18:07,19326089,3865217800,19326089,200,2590,GCF_000005575.2,https://sra-downloadb.be-md.ncbi.nlm.nih.gov/sos1/sra-pub-run-5/ERR403931/ERR403931.1,ERX370292,8101653,WGS,RANDOM,GENOMIC,PAIRED,209,64,ILLUMINA,Illumina HiSeq 2000,ERP002372,PRJEB1670,,268739,ERS306670,SAMEA2123031,simple,7165,Anopheles gambiae,SAMEA2123031,,,,,,,no,,,,,SC,ERA279259,,public,FE5BFC8B537D1746290ED05F710B5F3E,182898CF521A9E96AED3FF05069AB822
ERR403933,2014-03-10 22:19:03,2014-03-04 21:17:22,17064914,3412982800,17064914,200,2283,GCF_000005575.2,https://sra-downloadb.be-md.ncbi.nlm.nih.gov/sos1/sra-pub-run-5/ERR403933/ERR403933.1,ERX370294,8101677,WGS,RANDOM,GENOMIC,PAIRED,209,64,ILLUMINA,Illumina HiSeq 2000,ERP002372,PRJEB1670,,268739,ERS306681,SAMEA2123039,simple,7165,Anopheles gambiae,SAMEA2123039,,,,,,,no,,,,,SC,ERA279259,,public,8B66A580C08C53CDFBA5F86B3E74F723,E0A2F7D9FD320D9155E6BAEE04076C8F
ERR403934,2014-03-10 22:19:03,2014-03-04 21:18:43,18730132,3746026400,18730132,200,2504,GCF_000005575.2,https://sra-downloadb.be-md.ncbi.nlm.nih.gov/sos1/sra-pub-run-5/ERR403934/ERR403934.1,ERX370295,8101689,WGS,RANDOM,GENOMIC,PAIRED,209,64,ILLUMINA,Illumina HiSeq 2000,ERP002372,PRJEB1670,,268739,ERS306682,SAMEA2123040,simple,7165,Anopheles gambiae,SAMEA2123040,,,,,,,no,,,,,SC,ERA279259,,public,8DA9E372AEC0FEA6EF88D5D058B7A478,2E7C3A0D15294D934293432CC568FE78
ERR403935,2014-03-10 22:19:03,2014-03-04 21:18:17,17063926,3412785200,17063926,200,2291,GCF_000005575.2,https://sra-downloadb.be-md.ncbi.nlm.nih.gov/sos1/sra-pub-run-5/ERR403935/ERR403935.1,ERX370296,8101701,WGS,RANDOM,GENOMIC,PAIRED,209,64,ILLUMINA,Illumina HiSeq 2000,ERP002372,PRJEB1670,,268739,ERS306683,SAMEA2123041,simple,7165,Anopheles gambiae,SAMEA2123041,,,,,,,no,,,,,SC,ERA279259,,public,977F93B5C2DDE614D5BD48B3609C046B,ECFBFD947CEBC3C28A430D55E572783B
ERR403965,2014-03-10 22:19:03,2014-03-04 21:26:17,17559827,3511965400,17559827,200,1844,GCF_000005575.2,https://sra-downloadb.be-md.ncbi.nlm.nih.gov/sos1/sra-pub-run-5/ERR403965/ERR403965.1,ERX370326,8101715,WGS,RANDOM,GENOMIC,PAIRED,216,72,ILLUMINA,Illumina HiSeq 2000,ERP002372,PRJEB1670,,268739,ERS311929,SAMEA2142647,simple,7165,Anopheles gambiae,SAMEA2142647,,,,,,,no,,,,,SC,ERA279259,,public,5A2DFA1607983B26124699B0BBE05B78,754EDD4C908F71002295BB67C2E06DF3
ERR403977,2014-03-10 22:19:03,2014-03-04 21:25:53,17504705,3500941000,17504705,200,1881,GCF_000005575.2,https://sra-downloadb.be-md.ncbi.nlm.nih.gov/sos1/sra-pub-run-2/ERR403977/ERR403977.1,ERX370338,8101715,WGS,RANDOM,GENOMIC,PAIRED,213,73,ILLUMINA,Illumina HiSeq 2000,ERP002372,PRJEB1670,,268739,ERS311929,SAMEA2142647,simple,7165,Anopheles gambiae,SAMEA2142647,,,,,,,no,,,,,SC,ERA279259,,public,736FCD9AF5162559FE60460B2AA346CC,B6F7428DF0DC57DD0266FCF47DF25664
ERR403800,2014-03-10 22:19:03,2014-03-04 20:58:58,16328545,3265709000,16328545,200,1686,GCF_000005575.2,https://sra-downloadb.be-md.ncbi.nlm.nih.gov/sos1/sra-pub-run-5/ERR403800/ERR403800.1,ERX370161,8102075,WGS,RANDOM,GENOMIC,PAIRED,217,67,ILLUMINA,Illumina HiSeq 2000,ERP002372,PRJEB1670,,268739,ERS311848,SAMEA2143711,simple,7165,Anopheles gambiae,SAMEA2143711,,,,,,,no,,,,,SC,ERA279259,,public,7F2D5B9B5AF43515564D9DAF34DCAD6F,91B5832500B1F5802EC0C923966AA664
ERR403788,2014-03-10 22:19:03,2014-03-04 20:58:37,16333758,3266751600,16333758,200,1713,GCF_000005575.2,https://sra-downloadb.be-md.ncbi.nlm.nih.gov/sos1/sra-pub-run-5/ERR403788/ERR403788.1,ERX370149,8102075,WGS,RANDOM,GENOMIC,PAIRED,217,70,ILLUMINA,Illumina HiSeq 2000,ERP002372,PRJEB1670,,268739,ERS311848,SAMEA2143711,simple,7165,Anopheles gambiae,SAMEA2143711,,,,,,,no,,,,,SC,ERA279259,,public,38DC748207F9F2F55BFC9EC5F3B4068F,BBDBEA15A09730786C9FB150A2BE61F0
ERR403957,2014-03-10 22:19:03,2014-03-04 21:24:18,17973264,3594652800,17973264,200,1899,GCF_000005575.2,https://sra-downloadb.be-md.ncbi.nlm.nih.gov/sos1/sra-pub-run-2/ERR403957/ERR403957.1,ERX370318,8101714,WGS,RANDOM,GENOMIC,PAIRED,212,70,ILLUMINA,Illumina HiSeq 2000,ERP002372,PRJEB1670,,268739,ERS311960,SAMEA2143799,simple,7165,Anopheles gambiae,SAMEA2143799,,,,,,,no,,,,,SC,ERA279259,,public,5863916E65D8BBBB670B4569D9C786FE,EF3CB0F150F2F963BD2475110F967EAC
ERR403945,2014-03-10 22:19:03,2014-03-04 21:18:34,17791164,3558232800,17791164,200,1886,GCF_000005575.2,https://sra-downloadb.be-md.ncbi.nlm.nih.gov/sos1/sra-pub-run-5/ERR403945/ERR403945.1,ERX370306,8101714,WGS,RANDOM,GENOMIC,PAIRED,213,72,ILLUMINA,Illumina HiSeq 2000,ERP002372,PRJEB1670,,268739,ERS311960,SAMEA2143799,simple,7165,Anopheles gambiae,SAMEA2143799,,,,,,,no,,,,,SC,ERA279259,,public,158201AB7FC666DFD42265452BB13801,C69280A355613EA5FFAC3185E403C360
ERR403942,2014-03-10 22:19:03,2014-03-04 21:17:14,16189381,3237876200,16189381,200,1740,GCF_000005575.2,https://sra-downloadb.be-md.ncbi.nlm.nih.gov/sos1/sra-pub-run-5/ERR403942/ERR403942.1,ERX370303,8101678,WGS,RANDOM,GENOMIC,PAIRED,213,72,ILLUMINA,Illumina HiSeq 2000,ERP002372,PRJEB1670,,268739,ERS311937,SAMEA2143883,simple,7165,Anopheles gambiae,SAMEA2143883,,,,,,,no,,,,,SC,ERA279259,,public,DF8C60BCA44B1C6824D6B9E9207C9A7F,D3BB5953D35B4F6B4E0150036951A56C
ERR403954,2014-03-10 22:19:03,2014-03-04 21:24:32,16362461,3272492200,16362461,200,1753,GCF_000005575.2,https://sra-downloadb.be-md.ncbi.nlm.nih.gov/sos1/sra-pub-run-2/ERR403954/ERR403954.1,ERX370315,8101678,WGS,RANDOM,GENOMIC,PAIRED,212,70,ILLUMINA,Illumina HiSeq 2000,ERP002372,PRJEB1670,,268739,ERS311937,SAMEA2143883,simple,7165,Anopheles gambiae,SAMEA2143883,,,,,,,no,,,,,SC,ERA279259,,public,4003DE52D02F3CB3DED246A195589AC5,EF721C00CFCF22457BDEF11BD7AD625F
ERR403950,2014-03-10 22:19:03,2014-03-04 21:24:32,15938698,3187739600,15938698,200,1700,GCF_000005575.2,https://sra-downloadb.be-md.ncbi.nlm.nih.gov/sos1/sra-pub-run-2/ERR403950/ERR403950.1,ERX370311,8101630,WGS,RANDOM,GENOMIC,PAIRED,212,70,ILLUMINA,Illumina HiSeq 2000,ERP002372,PRJEB1670,,268739,ERS311850,SAMEA2144412,simple,7165,Anopheles gambiae,SAMEA2144412,,,,,,,no,,,,,SC,ERA279259,,public,A459D1122410706B2F5F3621450E5090,157835ED25DA0ED44F121FD3B49F02C0
ERR403938,2014-03-10 22:19:03,2014-03-04 21:16:13,15755153,3151030600,15755153,200,1686,GCF_000005575.2,https://sra-downloadb.be-md.ncbi.nlm.nih.gov/sos1/sra-pub-run-5/ERR403938/ERR403938.1,ERX370299,8101630,WGS,RANDOM,GENOMIC,PAIRED,213,72,ILLUMINA,Illumina HiSeq 2000,ERP002372,PRJEB1670,,268739,ERS311850,SAMEA2144412,simple,7165,Anopheles gambiae,SAMEA2144412,,,,,,,no,,,,,SC,ERA279259,,public,391F9E658016E744156E9060C8E0FBED,B2E90DE4BE258489DEF3E11734E7D843
ERR403989,2014-03-10 22:19:03,2014-03-04 21:32:07,15914604,3182920800,15914604,200,1668,GCF_000005575.2,https://sra-downloadb.be-md.ncbi.nlm.nih.gov/sos1/sra-pub-run-2/ERR403989/ERR403989.1,ERX370350,8101669,WGS,RANDOM,GENOMIC,PAIRED,213,73,ILLUMINA,Illumina HiSeq 2000,ERP002372,PRJEB1670,,268739,ERS311905,SAMEA2144678,simple,7165,Anopheles gambiae,SAMEA2144678,,,,,,,no,,,,,SC,ERA279259,,public,29195B1A4545E5906CAA8C51948F8ABD,F9473AE1B3A74BC69D1728B49E3A40F6
ERR404001,2014-03-10 22:19:03,2014-03-04 21:31:51,15976270,3195254000,15976270,200,1674,GCF_000005575.2,https://sra-downloadb.be-md.ncbi.nlm.nih.gov/sos1/sra-pub-run-2/ERR404001/ERR404001.1,ERX370362,8101669,WGS,RANDOM,GENOMIC,PAIRED,213,73,ILLUMINA,Illumina HiSeq 2000,ERP002372,PRJEB1670,,268739,ERS311905,SAMEA2144678,simple,7165,Anopheles gambiae,SAMEA2144678,,,,,,,no,,,,,SC,ERA279259,,public,D9970504F2B4778FBD3A1831B34318DE,71359E228EB796E6416CC1D48F524EE5
ERR403978,2014-03-10 22:19:03,2014-03-04 21:23:34,17418163,3483632600,17418163,200,1865,GCF_000005575.2,https://sra-downloadb.be-md.ncbi.nlm.nih.gov/sos1/sra-pub-run-2/ERR403978/ERR403978.1,ERX370339,8101632,WGS,RANDOM,GENOMIC,PAIRED,213,73,ILLUMINA,Illumina HiSeq 2000,ERP002372,PRJEB1670,,268739,ERS311955,SAMEA2144968,simple,7165,Anopheles gambiae,SAMEA2144968,,,,,,,no,,,,,SC,ERA279259,,public,FF56CF443AAE0DCB38FAB2F7E2CACD18,45E34F3008ECF5F2D75E94B8F99A9587
ERR403966,2014-03-10 22:19:03,2014-03-04 21:26:01,17487542,3497508400,17487542,200,1829,GCF_000005575.2,https://sra-downloadb.be-md.ncbi.nlm.nih.gov/sos1/sra-pub-run-5/ERR403966/ERR403966.1,ERX370327,8101632,WGS,RANDOM,GENOMIC,PAIRED,216,72,ILLUMINA,Illumina HiSeq 2000,ERP002372,PRJEB1670,,268739,ERS311955,SAMEA2144968,simple,7165,Anopheles gambiae,SAMEA2144968,,,,,,,no,,,,,SC,ERA279259,,public,D9AA46E05D37E05FA5E10978313C4A9F,E32B7733781B8289B6E46FA5BB6A79EB
ERR403785,2014-03-10 22:19:03,2017-09-06 22:35:21,17074864,3414972800,17074864,200,1743,GCF_000005575.2,https://sra-download.ncbi.nlm.nih.gov/traces/era16/ERR/ERR403/ERR403785,ERX370146,8102039,WGS,RANDOM,GENOMIC,PAIRED,217,70,ILLUMINA,Illumina HiSeq 2000,ERP002372,PRJEB1670,,268739,ERS311819,SAMEA2145111,simple,7165,Anopheles gambiae,SAMEA2145111,,,,,,,no,,,,,SC,ERA279259,,public,7F720F2933795A90ADBDD942167679E2,8D735FD01ED1578518165A7E85C03D91
ERR403797,2014-03-10 22:19:03,2014-03-04 20:59:32,17076837,3415367400,17076837,200,1717,GCF_000005575.2,https://sra-downloadb.be-md.ncbi.nlm.nih.gov/sos1/sra-pub-run-5/ERR403797/ERR403797.1,ERX370158,8102039,WGS,RANDOM,GENOMIC,PAIRED,217,67,ILLUMINA,Illumina HiSeq 2000,ERP002372,PRJEB1670,,268739,ERS311819,SAMEA2145111,simple,7165,Anopheles gambiae,SAMEA2145111,,,,,,,no,,,,,SC,ERA279259,,public,E6256B38546CB12CDB38B6008D9DA5E3,63792146CA6D06BD30CD5F2C1E15CC82
ERR403962,2014-03-10 22:19:03,2014-03-04 21:24:44,17461571,3492314200,17461571,200,1823,GCF_000005575.2,https://sra-downloadb.be-md.ncbi.nlm.nih.gov/sos1/sra-pub-run-2/ERR403962/ERR403962.1,ERX370323,8101679,WGS,RANDOM,GENOMIC,PAIRED,216,72,ILLUMINA,Illumina HiSeq 2000,ERP002372,PRJEB1670,,268739,ERS311841,SAMEA2145252,simple,7165,Anopheles gambiae,SAMEA2145252,,,,,,,no,,,,,SC,ERA279259,,public,DF4A540FB159BC0E162F8FDBCE9712C0,F27673E5DB9B5CFC50EA2FD557F53BC9
ERR403974,2014-03-10 22:19:03,2014-03-04 21:25:39,17386568,3477313600,17386568,200,1859,GCF_000005575.2,https://sra-downloadb.be-md.ncbi.nlm.nih.gov/sos1/sra-pub-run-2/ERR403974/ERR403974.1,ERX370335,8101679,WGS,RANDOM,GENOMIC,PAIRED,213,73,ILLUMINA,Illumina HiSeq 2000,ERP002372,PRJEB1670,,268739,ERS311841,SAMEA2145252,simple,7165,Anopheles gambiae,SAMEA2145252,,,,,,,no,,,,,SC,ERA279259,,public,FC9D6C404337D176B2D555473FC4E70A,8AC1DCB096A7F8B47CEB3C3A87E26CB7
ERR403984,2014-03-10 22:19:03,2014-03-04 21:31:51,15878365,3175673000,15878365,200,1725,GCF_000005575.2,https://sra-downloadb.be-md.ncbi.nlm.nih.gov/sos1/sra-pub-run-2/ERR403984/ERR403984.1,ERX370345,8101704,WGS,RANDOM,GENOMIC,PAIRED,213,73,ILLUMINA,Illumina HiSeq 2000,ERP002372,PRJEB1670,,268739,ERS311998,SAMEA2145742,simple,7165,Anopheles gambiae,SAMEA2145742,,,,,,,no,,,,,SC,ERA279259,,public,F6187F633E780F4C3F0298AE59A04DDF,C027DFF6A1C1861B696762372FC01675
ERR403972,2014-03-10 22:19:03,2014-03-04 21:25:34,15944494,3188898800,15944494,200,1693,GCF_000005575.2,https://sra-downloadb.be-md.ncbi.nlm.nih.gov/sos1/sra-pub-run-2/ERR403972/ERR403972.1,ERX370333,8101704,WGS,RANDOM,GENOMIC,PAIRED,216,72,ILLUMINA,Illumina HiSeq 2000,ERP002372,PRJEB1670,,268739,ERS311998,SAMEA2145742,simple,7165,Anopheles gambiae,SAMEA2145742,,,,,,,no,,,,,SC,ERA279259,,public,2293283FBB4525EE1671300AD24A107D,0E4CDBAC99239E5A7C7AB7612A586A76
ERR403979,2014-03-10 22:19:03,2014-03-04 21:33:43,17823733,3564746600,17823733,200,1919,GCF_000005575.2,https://sra-downloadb.be-md.ncbi.nlm.nih.gov/sos1/sra-pub-run-5/ERR403979/ERR403979.1,ERX370340,8101644,WGS,RANDOM,GENOMIC,PAIRED,213,73,ILLUMINA,Illumina HiSeq 2000,ERP002372,PRJEB1670,,268739,ERS311964,SAMEA2145887,simple,7165,Anopheles gambiae,SAMEA2145887,,,,,,,no,,,,,SC,ERA279259,,public,4BA1D8C95486A9B8549B6017BFEEA096,13522E15EFCE6AE722B9F8F8DC1A9026
ERR403967,2014-03-10 22:19:03,2014-03-04 21:24:50,17888373,3577674600,17888373,200,1882,GCF_000005575.2,https://sra-downloadb.be-md.ncbi.nlm.nih.gov/sos1/sra-pub-run-2/ERR403967/ERR403967.1,ERX370328,8101644,WGS,RANDOM,GENOMIC,PAIRED,216,72,ILLUMINA,Illumina HiSeq 2000,ERP002372,PRJEB1670,,268739,ERS311964,SAMEA2145887,simple,7165,Anopheles gambiae,SAMEA2145887,,,,,,,no,,,,,SC,ERA279259,,public,C3A269A2F079F52E1EEC8CD230026A3A,CBB0A9266667BBCF07BE64F93813C838
ERR403956,2014-03-10 22:19:03,2014-03-04 21:25:35,17144607,3428921400,17144607,200,1829,GCF_000005575.2,https://sra-downloadb.be-md.ncbi.nlm.nih.gov/sos1/sra-pub-run-2/ERR403956/ERR403956.1,ERX370317,8101702,WGS,RANDOM,GENOMIC,PAIRED,212,70,ILLUMINA,Illumina HiSeq 2000,ERP002372,PRJEB1670,,268739,ERS311959,SAMEA2146171,simple,7165,Anopheles gambiae,SAMEA2146171,,,,,,,no,,,,,SC,ERA279259,,public,C31F57DF4F23C5AA1473FF44C2029421,6C3732C89347F8985B6BE0591B6025DA
ERR403944,2014-03-10 22:19:03,2014-03-04 21:18:26,16994548,3398909600,16994548,200,1820,GCF_000005575.2,https://sra-downloadb.be-md.ncbi.nlm.nih.gov/sos1/sra-pub-run-5/ERR403944/ERR403944.1,ERX370305,8101702,WGS,RANDOM,GENOMIC,PAIRED,213,72,ILLUMINA,Illumina HiSeq 2000,ERP002372,PRJEB1670,,268739,ERS311959,SAMEA2146171,simple,7165,Anopheles gambiae,SAMEA2146171,,,,,,,no,,,,,SC,ERA279259,,public,53C4BFC22AC02E060C40ED002242E005,DDAF4D6215EEE0D8096E5B9B4B208A31
ERR403971,2014-03-10 22:19:03,2014-03-04 21:24:05,15551306,3110261200,15551306,200,1657,GCF_000005575.2,https://sra-downloadb.be-md.ncbi.nlm.nih.gov/sos1/sra-pub-run-2/ERR403971/ERR403971.1,ERX370332,8101692,WGS,RANDOM,GENOMIC,PAIRED,216,72,ILLUMINA,Illumina HiSeq 2000,ERP002372,PRJEB1670,,268739,ERS311985,SAMEA2146234,simple,7165,Anopheles gambiae,SAMEA2146234,,,,,,,no,,,,,SC,ERA279259,,public,8344DA8827D5916F728D20531743DD1B,06E2304C4F7E6CCA5FA77134D3ABE361
ERR403983,2014-03-10 22:19:03,2014-03-04 21:30:52,15486783,3097356600,15486783,200,1688,GCF_000005575.2,https://sra-downloadb.be-md.ncbi.nlm.nih.gov/sos1/sra-pub-run-2/ERR403983/ERR403983.1,ERX370344,8101692,WGS,RANDOM,GENOMIC,PAIRED,213,73,ILLUMINA,Illumina HiSeq 2000,ERP002372,PRJEB1670,,268739,ERS311985,SAMEA2146234,simple,7165,Anopheles gambiae,SAMEA2146234,,,,,,,no,,,,,SC,ERA279259,,public,CB5BDD2B16B8AD90A4D1FD89CC393FBE,94C76E877E3875990C4DD47DA2096D68
ERR403976,2014-03-10 22:19:03,2014-03-04 21:25:43,17091378,3418275600,17091378,200,1825,GCF_000005575.2,https://sra-downloadb.be-md.ncbi.nlm.nih.gov/sos1/sra-pub-run-2/ERR403976/ERR403976.1,ERX370337,8101703,WGS,RANDOM,GENOMIC,PAIRED,213,73,ILLUMINA,Illumina HiSeq 2000,ERP002372,PRJEB1670,,268739,ERS311921,SAMEA2146701,simple,7165,Anopheles gambiae,SAMEA2146701,,,,,,,no,,,,,SC,ERA279259,,public,DE828A3C419740165414CB7CE784F156,D47A62E716C990AF558652DB134EC230
ERR403964,2014-03-10 22:19:03,2014-03-04 21:26:02,17148043,3429608600,17148043,200,1789,GCF_000005575.2,https://sra-downloadb.be-md.ncbi.nlm.nih.gov/sos1/sra-pub-run-5/ERR403964/ERR403964.1,ERX370325,8101703,WGS,RANDOM,GENOMIC,PAIRED,216,72,ILLUMINA,Illumina HiSeq 2000,ERP002372,PRJEB1670,,268739,ERS311921,SAMEA2146701,simple,7165,Anopheles gambiae,SAMEA2146701,,,,,,,no,,,,,SC,ERA279259,,public,6917ABE8E15AA3C37E1F1887C78AEE11,A0D6A1B1CD709CE52500F17E8A6E2E87
ERR403968,2014-03-10 22:19:03,2014-03-04 21:26:16,16779781,3355956200,16779781,200,1785,GCF_000005575.2,https://sra-downloadb.be-md.ncbi.nlm.nih.gov/sos1/sra-pub-run-5/ERR403968/ERR403968.1,ERX370329,8101656,WGS,RANDOM,GENOMIC,PAIRED,216,72,ILLUMINA,Illumina HiSeq 2000,ERP002372,PRJEB1670,,268739,ERS311968,SAMEA2146781,simple,7165,Anopheles gambiae,SAMEA2146781,,,,,,,no,,,,,SC,ERA279259,,public,38AFA142574D18343A1B09A71271D7F0,95FBC83CC8026DDE47E3315F3AF13786
ERR403980,2014-03-10 22:19:03,2014-03-04 21:32:09,16725398,3345079600,16725398,200,1821,GCF_000005575.2,https://sra-downloadb.be-md.ncbi.nlm.nih.gov/sos1/sra-pub-run-2/ERR403980/ERR403980.1,ERX370341,8101656,WGS,RANDOM,GENOMIC,PAIRED,213,73,ILLUMINA,Illumina HiSeq 2000,ERP002372,PRJEB1670,,268739,ERS311968,SAMEA2146781,simple,7165,Anopheles gambiae,SAMEA2146781,,,,,,,no,,,,,SC,ERA279259,,public,AE67EE63E577CBCD2EE13A2C1DD8680A,CC7677E95CE865F11A20A22BDEFB6D97
ERR403928,2014-03-10 22:19:03,2014-03-04 21:17:14,19397555,3879511000,19397555,200,2589,GCF_000005575.2,https://sra-downloadb.be-md.ncbi.nlm.nih.gov/sos1/sra-pub-run-5/ERR403928/ERR403928.1,ERX370289,8101712,WGS,RANDOM,GENOMIC,PAIRED,209,64,ILLUMINA,Illumina HiSeq 2000,ERP002372,PRJEB1670,,268739,ERS306663,SAMEA2147309,simple,7165,Anopheles gambiae,SAMEA2147309,,,,,,,no,,,,,SC,ERA279259,,public,CE40AB384DBA7746558AC8451DD64C21,E92BC6AB2C1EA61AE0C6966DEC4527B7
ERR403936,2014-03-10 22:19:03,2017-09-07 00:38:54,12857575,2571515000,12857575,200,1504,GCF_000005575.2,https://sra-download.ncbi.nlm.nih.gov/traces/era19/ERR/ERR403/ERR403936,ERX370297,8101664,WGS,RANDOM,GENOMIC,PAIRED,209,64,ILLUMINA,Illumina HiSeq 2000,ERP002372,PRJEB1670,,268739,ERS306648,SAMEA2147408,simple,7165,Anopheles gambiae,SAMEA2147408,,,,,,,no,,,,,SC,ERA279259,,public,15449D11593BEAA12966BC7C0C9891A6,FC489A93A17647D0E495B8B04D3C30D3
ERR403990,2014-03-10 22:19:03,2014-03-04 21:33:49,17077946,3415589200,17077946,200,1804,GCF_000005575.2,https://sra-downloadb.be-md.ncbi.nlm.nih.gov/sos1/sra-pub-run-5/ERR403990/ERR403990.1,ERX370351,8101681,WGS,RANDOM,GENOMIC,PAIRED,213,73,ILLUMINA,Illumina HiSeq 2000,ERP002372,PRJEB1670,,268739,ERS311913,SAMEA2148012,simple,7165,Anopheles gambiae,SAMEA2148012,,,,,,,no,,,,,SC,ERA279259,,public,01D90FCDF85C81F2161A081FC5B5CEC1,8B414172D43949C392A5AC271D999EDC
ERR404002,2014-03-10 22:19:03,2014-03-04 21:31:45,17144162,3428832400,17144162,200,1811,GCF_000005575.2,https://sra-downloadb.be-md.ncbi.nlm.nih.gov/sos1/sra-pub-run-2/ERR404002/ERR404002.1,ERX370363,8101681,WGS,RANDOM,GENOMIC,PAIRED,213,73,ILLUMINA,Illumina HiSeq 2000,ERP002372,PRJEB1670,,268739,ERS311913,SAMEA2148012,simple,7165,Anopheles gambiae,SAMEA2148012,,,,,,,no,,,,,SC,ERA279259,,public,4BF1FC8FBC8A124CCE8803B2488391E3,195EC369E31B7201C26B5D68103E07CF
ERR403795,2014-03-10 22:19:03,2014-03-04 20:54:58,15386518,3077303600,15386518,200,1567,GCF_000005575.2,https://sra-downloadb.be-md.ncbi.nlm.nih.gov/sos1/sra-pub-run-5/ERR403795/ERR403795.1,ERX370156,8102015,WGS,RANDOM,GENOMIC,PAIRED,217,67,ILLUMINA,Illumina HiSeq 2000,ERP002372,PRJEB1670,,268739,ERS311793,SAMEA2149048,simple,7165,Anopheles gambiae,SAMEA2149048,,,,,,,no,,,,,SC,ERA279259,,public,8FA0702B8AF6F1CE9371374AC3A620C0,C49A6ED2F4FE458F194B7ACCFF1E9920
ERR403783,2014-03-10 22:19:03,2014-03-04 20:55:34,15382427,3076485400,15382427,200,1592,GCF_000005575.2,https://sra-downloadb.be-md.ncbi.nlm.nih.gov/sos1/sra-pub-run-5/ERR403783/ERR403783.1,ERX370144,8102015,WGS,RANDOM,GENOMIC,PAIRED,217,70,ILLUMINA,Illumina HiSeq 2000,ERP002372,PRJEB1670,,268739,ERS311793,SAMEA2149048,simple,7165,Anopheles gambiae,SAMEA2149048,,,,,,,no,,,,,SC,ERA279259,,public,2CF94851B732ABD5F9E2ECDFE3457978,D6263F20A114353AC47B87BBB6B43239
ERR403994,2014-03-10 22:19:03,2014-03-04 21:32:57,16201750,3240350000,16201750,200,1708,GCF_000005575.2,https://sra-downloadb.be-md.ncbi.nlm.nih.gov/sos1/sra-pub-run-2/ERR403994/ERR403994.1,ERX370355,8101634,WGS,RANDOM,GENOMIC,PAIRED,213,73,ILLUMINA,Illumina HiSeq 2000,ERP002372,PRJEB1670,,268739,ERS311977,SAMEA2149421,simple,7165,Anopheles gambiae,SAMEA2149421,,,,,,,no,,,,,SC,ERA279259,,public,36D8E57493C08593B459533D98722947,7AD7CFE793A183E579E89C802C7C8744
ERR403941,2014-03-10 22:19:03,2014-03-04 21:16:07,17495671,3499134200,17495671,200,1872,GCF_000005575.2,https://sra-downloadb.be-md.ncbi.nlm.nih.gov/sos1/sra-pub-run-5/ERR403941/ERR403941.1,ERX370302,8101666,WGS,RANDOM,GENOMIC,PAIRED,213,72,ILLUMINA,Illumina HiSeq 2000,ERP002372,PRJEB1670,,268739,ERS311927,SAMEA2150074,simple,7165,Anopheles gambiae,SAMEA2150074,,,,,,,no,,,,,SC,ERA279259,,public,0DB7D126D7EA241D482F5892626F2343,43B65A8169494427DF44E3FE31BBA5C3
ERR403953,2014-03-10 22:19:03,2014-03-04 21:23:52,17674104,3534820800,17674104,200,1884,GCF_000005575.2,https://sra-downloadb.be-md.ncbi.nlm.nih.gov/sos1/sra-pub-run-2/ERR403953/ERR403953.1,ERX370314,8101666,WGS,RANDOM,GENOMIC,PAIRED,212,70,ILLUMINA,Illumina HiSeq 2000,ERP002372,PRJEB1670,,268739,ERS311927,SAMEA2150074,simple,7165,Anopheles gambiae,SAMEA2150074,,,,,,,no,,,,,SC,ERA279259,,public,B88800ED4438C83DF3F25F45E77F0E5F,ED9793929DE851AC30DEBBA21739385B
ERR403987,2014-03-10 22:19:03,2014-03-04 21:29:39,15256024,3051204800,15256024,200,1603,GCF_000005575.2,https://sra-downloadb.be-md.ncbi.nlm.nih.gov/sos1/sra-pub-run-5/ERR403987/ERR403987.1,ERX370348,8101645,WGS,RANDOM,GENOMIC,PAIRED,213,73,ILLUMINA,Illumina HiSeq 2000,ERP002372,PRJEB1670,,268739,ERS311838,SAMEA2150984,simple,7165,Anopheles gambiae,SAMEA2150984,,,,,,,no,,,,,SC,ERA279259,,public,B49F65CC6F84744AF5FF19CF82509921,DFE6FCD75383B2AD69ADF5DF75F11B31
ERR403999,2014-03-10 22:19:03,2014-03-04 21:29:58,15351599,3070319800,15351599,200,1615,GCF_000005575.2,https://sra-downloadb.be-md.ncbi.nlm.nih.gov/sos1/sra-pub-run-5/ERR403999/ERR403999.1,ERX370360,8101645,WGS,RANDOM,GENOMIC,PAIRED,213,73,ILLUMINA,Illumina HiSeq 2000,ERP002372,PRJEB1670,,268739,ERS311838,SAMEA2150984,simple,7165,Anopheles gambiae,SAMEA2150984,,,,,,,no,,,,,SC,ERA279259,,public,54FD2D1FDCB0C99918F5E8CD43681FCB,9E4FC25E4626203312DE444F77B82B02
ERR403794,2014-03-10 22:19:03,2014-03-04 20:54:50,14453703,2890740600,14453703,200,1522,GCF_000005575.2,https://sra-downloadb.be-md.ncbi.nlm.nih.gov/sos1/sra-pub-run-5/ERR403794/ERR403794.1,ERX370155,8102052,WGS,RANDOM,GENOMIC,PAIRED,217,70,ILLUMINA,Illumina HiSeq 2000,ERP002372,PRJEB1670,,268739,ERS311976,SAMEA2152061,simple,7165,Anopheles gambiae,SAMEA2152061,,,,,,,no,,,,,SC,ERA279259,,public,A3A4177D3031141EE2587E34FD4D1AAB,7F3316DB6002E206029535A363CBD885
ERR403789,2014-03-10 22:19:03,2014-03-04 20:56:15,16900916,3380183200,16900916,200,1735,GCF_000005575.2,https://sra-downloadb.be-md.ncbi.nlm.nih.gov/sos1/sra-pub-run-5/ERR403789/ERR403789.1,ERX370150,8102087,WGS,RANDOM,GENOMIC,PAIRED,217,70,ILLUMINA,Illumina HiSeq 2000,ERP002372,PRJEB1670,,268739,ERS311852,SAMEA2152834,simple,7165,Anopheles gambiae,SAMEA2152834,,,,,,,no,,,,,SC,ERA279259,,public,EA3DB13C093E17A2625841F18D22F35D,460D5DD39BE33606AC1F2751BF67AFFA
ERR403801,2014-03-10 22:19:03,2014-03-04 20:58:51,16909092,3381818400,16909092,200,1708,GCF_000005575.2,https://sra-downloadb.be-md.ncbi.nlm.nih.gov/sos1/sra-pub-run-5/ERR403801/ERR403801.1,ERX370162,8102087,WGS,RANDOM,GENOMIC,PAIRED,217,67,ILLUMINA,Illumina HiSeq 2000,ERP002372,PRJEB1670,,268739,ERS311852,SAMEA2152834,simple,7165,Anopheles gambiae,SAMEA2152834,,,,,,,no,,,,,SC,ERA279259,,public,CA0E930284271A20EE0ACB3EBA203F18,88B92835BEF2A43CC6076F77B654878F
ERR403970,2014-03-10 22:19:03,2014-03-04 21:25:36,16475548,3295109600,16475548,200,1749,GCF_000005575.2,https://sra-downloadb.be-md.ncbi.nlm.nih.gov/sos1/sra-pub-run-2/ERR403970/ERR403970.1,ERX370331,8101680,WGS,RANDOM,GENOMIC,PAIRED,216,72,ILLUMINA,Illumina HiSeq 2000,ERP002372,PRJEB1670,,268739,ERS311973,SAMEA2153881,simple,7165,Anopheles gambiae,SAMEA2153881,,,,,,,no,,,,,SC,ERA279259,,public,99156029F7ACAD6E77F573C0F5AE8CC1,42171CFC054D59E33406597FAED2EFE7
ERR403982,2014-03-10 22:19:03,2014-03-04 21:34:06,16396935,3279387000,16396935,200,1781,GCF_000005575.2,https://sra-downloadb.be-md.ncbi.nlm.nih.gov/sos1/sra-pub-run-5/ERR403982/ERR403982.1,ERX370343,8101680,WGS,RANDOM,GENOMIC,PAIRED,213,73,ILLUMINA,Illumina HiSeq 2000,ERP002372,PRJEB1670,,268739,ERS311973,SAMEA2153881,simple,7165,Anopheles gambiae,SAMEA2153881,,,,,,,no,,,,,SC,ERA279259,,public,919D819C91599386FF52A8DA1F847145,4A8EA8F02F8DC123AFB6800205FEB9C4
ERR403784,2014-03-10 22:19:03,2014-03-04 20:54:41,15082828,3016565600,15082828,200,1571,GCF_000005575.2,https://sra-downloadb.be-md.ncbi.nlm.nih.gov/sos1/sra-pub-run-5/ERR403784/ERR403784.1,ERX370145,8102027,WGS,RANDOM,GENOMIC,PAIRED,217,70,ILLUMINA,Illumina HiSeq 2000,ERP002372,PRJEB1670,,268739,ERS311794,SAMEA2154671,simple,7165,Anopheles gambiae,SAMEA2154671,,,,,,,no,,,,,SC,ERA279259,,public,2CE885926DC3DDE2D0EAD8799C78147A,610F530034F75393C0EFACCDAF628D03
ERR403796,2014-03-10 22:19:03,2014-03-04 20:56:52,15084671,3016934200,15084671,200,1546,GCF_000005575.2,https://sra-downloadb.be-md.ncbi.nlm.nih.gov/sos1/sra-pub-run-5/ERR403796/ERR403796.1,ERX370157,8102027,WGS,RANDOM,GENOMIC,PAIRED,217,67,ILLUMINA,Illumina HiSeq 2000,ERP002372,PRJEB1670,,268739,ERS311794,SAMEA2154671,simple,7165,Anopheles gambiae,SAMEA2154671,,,,,,,no,,,,,SC,ERA279259,,public,88322631737BF002B8387CB998E307F2,97F6536442796E611007D620928090AA
ERR403991,2014-03-10 22:19:03,2014-03-04 21:31:08,16896716,3379343200,16896716,200,1779,GCF_000005575.2,https://sra-downloadb.be-md.ncbi.nlm.nih.gov/sos1/sra-pub-run-2/ERR403991/ERR403991.1,ERX370352,8101693,WGS,RANDOM,GENOMIC,PAIRED,213,73,ILLUMINA,Illumina HiSeq 2000,ERP002372,PRJEB1670,,268739,ERS311961,SAMEA2154818,simple,7165,Anopheles gambiae,SAMEA2154818,,,,,,,no,,,,,SC,ERA279259,,public,96B5F49427791A8E6DF1BE20F430CDA5,7178C5A9ACB5D6DF7D9EC4ED76F23154
ERR404003,2014-03-10 22:19:03,2014-03-04 21:31:52,16961462,3392292400,16961462,200,1786,GCF_000005575.2,https://sra-downloadb.be-md.ncbi.nlm.nih.gov/sos1/sra-pub-run-2/ERR404003/ERR404003.1,ERX370364,8101693,WGS,RANDOM,GENOMIC,PAIRED,213,73,ILLUMINA,Illumina HiSeq 2000,ERP002372,PRJEB1670,,268739,ERS311961,SAMEA2154818,simple,7165,Anopheles gambiae,SAMEA2154818,,,,,,,no,,,,,SC,ERA279259,,public,E389C7FA9DD5925F52F16892D0041487,9F0431F9EA8C32927D70CB2E53DB9C3B
ERR403981,2014-03-10 22:19:03,2014-03-04 21:30:11,16210604,3242120800,16210604,200,1722,GCF_000005575.2,https://sra-downloadb.be-md.ncbi.nlm.nih.gov/sos1/sra-pub-run-5/ERR403981/ERR403981.1,ERX370342,8101668,WGS,RANDOM,GENOMIC,PAIRED,213,73,ILLUMINA,Illumina HiSeq 2000,ERP002372,PRJEB1670,,268739,ERS311971,SAMEA2155173,simple,7165,Anopheles gambiae,SAMEA2155173,,,,,,,no,,,,,SC,ERA279259,,public,7265F8E10C54352698FAA4CF6A9934FE,680DC753BEFEC47F0C95C9A245D148FC
ERR403969,2014-03-10 22:19:03,2014-03-04 21:27:30,16279509,3255901800,16279509,200,1690,GCF_000005575.2,https://sra-downloadb.be-md.ncbi.nlm.nih.gov/sos1/sra-pub-run-5/ERR403969/ERR403969.1,ERX370330,8101668,WGS,RANDOM,GENOMIC,PAIRED,216,72,ILLUMINA,Illumina HiSeq 2000,ERP002372,PRJEB1670,,268739,ERS311971,SAMEA2155173,simple,7165,Anopheles gambiae,SAMEA2155173,,,,,,,no,,,,,SC,ERA279259,,public,1E0FF2CB09134C620EC71601D8A05302,31C402F32002946AC4EF791419FED357
ERR403959,2014-03-10 22:19:03,2014-03-04 21:22:54,16332151,3266430200,16332151,200,1753,GCF_000005575.2,https://sra-downloadb.be-md.ncbi.nlm.nih.gov/sos1/sra-pub-run-2/ERR403959/ERR403959.1,ERX370320,8101643,WGS,RANDOM,GENOMIC,PAIRED,212,70,ILLUMINA,Illumina HiSeq 2000,ERP002372,PRJEB1670,,268739,ERS311989,SAMEA2155250,simple,7165,Anopheles gambiae,SAMEA2155250,,,,,,,no,,,,,SC,ERA279259,,public,BE9D8F1022B78C3B388D555432F4E005,EE8CBD7870A08163E1D20C4A44ABC9F8
ERR403947,2014-03-10 22:19:03,2014-03-04 21:20:15,16145425,3229085000,16145425,200,1739,GCF_000005575.2,https://sra-downloadb.be-md.ncbi.nlm.nih.gov/sos1/sra-pub-run-2/ERR403947/ERR403947.1,ERX370308,8101643,WGS,RANDOM,GENOMIC,PAIRED,213,72,ILLUMINA,Illumina HiSeq 2000,ERP002372,PRJEB1670,,268739,ERS311989,SAMEA2155250,simple,7165,Anopheles gambiae,SAMEA2155250,,,,,,,no,,,,,SC,ERA279259,,public,2D39D1BCCE2BBCBB77A2D962EA80A600,48E5EF81C084E6DC31051F3FF69229BC
ERR403787,2014-03-10 22:19:03,2014-03-04 20:59:43,17613249,3522649800,17613249,200,1834,GCF_000005575.2,https://sra-downloadb.be-md.ncbi.nlm.nih.gov/sos1/sra-pub-run-5/ERR403787/ERR403787.1,ERX370148,8102063,WGS,RANDOM,GENOMIC,PAIRED,217,70,ILLUMINA,Illumina HiSeq 2000,ERP002372,PRJEB1670,,268739,ERS311843,SAMEA2155519,simple,7165,Anopheles gambiae,SAMEA2155519,,,,,,,no,,,,,SC,ERA279259,,public,1B6943A6473151C7035417A555958894,BCBDA4F8BE79F783DC2176B8B0B2351B
ERR403799,2014-03-10 22:19:03,2014-03-04 20:59:49,17621182,3524236400,17621182,200,1805,GCF_000005575.2,https://sra-downloadb.be-md.ncbi.nlm.nih.gov/sos1/sra-pub-run-5/ERR403799/ERR403799.1,ERX370160,8102063,WGS,RANDOM,GENOMIC,PAIRED,217,67,ILLUMINA,Illumina HiSeq 2000,ERP002372,PRJEB1670,,268739,ERS311843,SAMEA2155519,simple,7165,Anopheles gambiae,SAMEA2155519,,,,,,,no,,,,,SC,ERA279259,,public,67C1414C9A4F76E8EB015F02062E6E14,7DE24F13E8B201FB59BA829B8F1DEE0B
ERR403961,2014-03-10 22:19:03,2014-03-04 21:25:50,17109902,3421980400,17109902,200,1795,GCF_000005575.2,https://sra-downloadb.be-md.ncbi.nlm.nih.gov/sos1/sra-pub-run-2/ERR403961/ERR403961.1,ERX370322,8101667,WGS,RANDOM,GENOMIC,PAIRED,216,72,ILLUMINA,Illumina HiSeq 2000,ERP002372,PRJEB1670,,268739,ERS311815,SAMEA2156632,simple,7165,Anopheles gambiae,SAMEA2156632,,,,,,,no,,,,,SC,ERA279259,,public,27DDEF7A6A6ED236B85C3EBE7E2136B1,A5FD7C26C46B6BB258F2662A4FD67E3D
ERR403973,2014-03-10 22:19:03,2014-03-04 21:25:43,17042572,3408514400,17042572,200,1831,GCF_000005575.2,https://sra-downloadb.be-md.ncbi.nlm.nih.gov/sos1/sra-pub-run-2/ERR403973/ERR403973.1,ERX370334,8101667,WGS,RANDOM,GENOMIC,PAIRED,213,73,ILLUMINA,Illumina HiSeq 2000,ERP002372,PRJEB1670,,268739,ERS311815,SAMEA2156632,simple,7165,Anopheles gambiae,SAMEA2156632,,,,,,,no,,,,,SC,ERA279259,,public,36D5C09DAA27F721F29F0109E8D6C1C2,81F5E54EF9B35939CB971DEEC1F8E205
ERR403958,2014-03-10 22:19:03,2014-03-04 21:25:16,16971062,3394212400,16971062,200,1781,GCF_000005575.2,https://sra-downloadb.be-md.ncbi.nlm.nih.gov/sos1/sra-pub-run-2/ERR403958/ERR403958.1,ERX370319,8101631,WGS,RANDOM,GENOMIC,PAIRED,212,70,ILLUMINA,Illumina HiSeq 2000,ERP002372,PRJEB1670,,268739,ERS311969,SAMEA2156658,simple,7165,Anopheles gambiae,SAMEA2156658,,,,,,,no,,,,,SC,ERA279259,,public,8662856FEA453467F1267B2E908D4868,D61F86A6AC9717012507E809144F2EA3
ERR403946,2014-03-10 22:19:03,2014-03-04 21:18:48,16804719,3360943800,16804719,200,1771,GCF_000005575.2,https://sra-downloadb.be-md.ncbi.nlm.nih.gov/sos1/sra-pub-run-5/ERR403946/ERR403946.1,ERX370307,8101631,WGS,RANDOM,GENOMIC,PAIRED,213,72,ILLUMINA,Illumina HiSeq 2000,ERP002372,PRJEB1670,,268739,ERS311969,SAMEA2156658,simple,7165,Anopheles gambiae,SAMEA2156658,,,,,,,no,,,,,SC,ERA279259,,public,EF0F24AF1AFED220F666732C1CD8BAF2,4BCEF3525F193553919402219C3A906D
ERR403790,2014-03-10 22:19:03,2014-03-04 20:55:53,15809039,3161807800,15809039,200,1633,GCF_000005575.2,https://sra-downloadb.be-md.ncbi.nlm.nih.gov/sos1/sra-pub-run-5/ERR403790/ERR403790.1,ERX370151,8102099,WGS,RANDOM,GENOMIC,PAIRED,217,70,ILLUMINA,Illumina HiSeq 2000,ERP002372,PRJEB1670,,268739,ERS311860,SAMEA2156676,simple,7165,Anopheles gambiae,SAMEA2156676,,,,,,,no,,,,,SC,ERA279259,,public,59E9A81554B6E6E9036146DF6EF34E2D,5C8497E38008B326AD4511F5E16A9623
ERR403802,2014-03-10 22:19:03,2014-03-04 20:57:49,15817505,3163501000,15817505,200,1608,GCF_000005575.2,https://sra-downloadb.be-md.ncbi.nlm.nih.gov/sos1/sra-pub-run-5/ERR403802/ERR403802.1,ERX370163,8102099,WGS,RANDOM,GENOMIC,PAIRED,217,67,ILLUMINA,Illumina HiSeq 2000,ERP002372,PRJEB1670,,268739,ERS311860,SAMEA2156676,simple,7165,Anopheles gambiae,SAMEA2156676,,,,,,,no,,,,,SC,ERA279259,,public,AFAF9760AEDBF97CCBE0EBD95FBE6AAF,67B92D323496C80961547108786BF035
ERR403932,2014-03-10 22:19:03,2014-03-04 21:18:43,18546133,3709226600,18546133,200,2474,GCF_000005575.2,https://sra-downloadb.be-md.ncbi.nlm.nih.gov/sos1/sra-pub-run-5/ERR403932/ERR403932.1,ERX370293,8101665,WGS,RANDOM,GENOMIC,PAIRED,209,64,ILLUMINA,Illumina HiSeq 2000,ERP002372,PRJEB1670,,268739,ERS306672,SAMEA2157498,simple,7165,Anopheles gambiae,SAMEA2157498,,,,,,,no,,,,,SC,ERA279259,,public,60F27195A3E0AA667851C5CD389716C0,79C43101773E3C4CAD63F8890ECB5606
ERR403939,2014-03-10 22:19:03,2014-03-04 21:18:35,17487909,3497581800,17487909,200,1908,GCF_000005575.2,https://sra-downloadb.be-md.ncbi.nlm.nih.gov/sos1/sra-pub-run-5/ERR403939/ERR403939.1,ERX370300,8101642,WGS,RANDOM,GENOMIC,PAIRED,213,72,ILLUMINA,Illumina HiSeq 2000,ERP002372,PRJEB1670,,268739,ERS311911,SAMEA2157689,simple,7165,Anopheles gambiae,SAMEA2157689,,,,,,,no,,,,,SC,ERA279259,,public,870D0C406031A09F85890EAFF07AE898,D67A1DD3D5AB3EECFC1F25C92B0DD97A
ERR403951,2014-03-10 22:19:03,2014-03-04 21:26:10,17664942,3532988400,17664942,200,1921,GCF_000005575.2,https://sra-downloadb.be-md.ncbi.nlm.nih.gov/sos1/sra-pub-run-5/ERR403951/ERR403951.1,ERX370312,8101642,WGS,RANDOM,GENOMIC,PAIRED,212,70,ILLUMINA,Illumina HiSeq 2000,ERP002372,PRJEB1670,,268739,ERS311911,SAMEA2157689,simple,7165,Anopheles gambiae,SAMEA2157689,,,,,,,no,,,,,SC,ERA279259,,public,7DFAE5B62DD1907DA140B4D72FD618EC,E38F2445896811356629AF45D80C3879
ERR403992,2014-03-10 22:19:03,2014-03-04 21:33:13,16685568,3337113600,16685568,200,1768,GCF_000005575.2,https://sra-downloadb.be-md.ncbi.nlm.nih.gov/sos1/sra-pub-run-5/ERR403992/ERR403992.1,ERX370353,8101705,WGS,RANDOM,GENOMIC,PAIRED,213,73,ILLUMINA,Illumina HiSeq 2000,ERP002372,PRJEB1670,,268739,ERS311967,SAMEA2158046,simple,7165,Anopheles gambiae,SAMEA2158046,,,,,,,no,,,,,SC,ERA279259,,public,A8C593A9A5B9B99FD0162F810ED07402,1E4666B3E91D712EA902EEBD9BE928AB
ERR404004,2014-03-10 22:19:03,2014-03-04 21:33:00,16742598,3348519600,16742598,200,1774,GCF_000005575.2,https://sra-downloadb.be-md.ncbi.nlm.nih.gov/sos1/sra-pub-run-2/ERR404004/ERR404004.1,ERX370365,8101705,WGS,RANDOM,GENOMIC,PAIRED,213,73,ILLUMINA,Illumina HiSeq 2000,ERP002372,PRJEB1670,,268739,ERS311967,SAMEA2158046,simple,7165,Anopheles gambiae,SAMEA2158046,,,,,,,no,,,,,SC,ERA279259,,public,FDAC7DEE6AB1811319438EF1DF20D95E,7C8218341195CC53BAD3B3C6CC3F255F
ERR403995,2014-03-10 22:19:03,2014-03-04 21:30:47,16700246,3340049200,16700246,200,1861,GCF_000005575.2,https://sra-downloadb.be-md.ncbi.nlm.nih.gov/sos1/sra-pub-run-5/ERR403995/ERR403995.1,ERX370356,8101646,WGS,RANDOM,GENOMIC,PAIRED,213,73,ILLUMINA,Illumina HiSeq 2000,ERP002372,PRJEB1670,,268739,ERS311978,SAMEA2158348,simple,7165,Anopheles gambiae,SAMEA2158348,,,,,,,no,,,,,SC,ERA279259,,public,420B11B61EB2ACDF467A6A95B94FBF89,0597B81D9363AE42D676AC53CF182920
ERR403997,2014-03-10 22:19:03,2014-03-04 21:33:10,16808283,3361656600,16808283,200,1749,GCF_000005575.2,https://sra-downloadb.be-md.ncbi.nlm.nih.gov/sos1/sra-pub-run-5/ERR403997/ERR403997.1,ERX370358,8101716,WGS,RANDOM,GENOMIC,PAIRED,213,73,ILLUMINA,Illumina HiSeq 2000,ERP002372,PRJEB1670,,268739,ERS311805,SAMEA2158461,simple,7165,Anopheles gambiae,SAMEA2158461,,,,,,,no,,,,,SC,ERA279259,,public,0EE194DF2B533D5DFB9F322489014520,620374F3EC78B5B61A955BD0970A27AB
ERR403985,2014-03-10 22:19:03,2014-03-04 21:32:46,16745397,3349079400,16745397,200,1741,GCF_000005575.2,https://sra-downloadb.be-md.ncbi.nlm.nih.gov/sos1/sra-pub-run-5/ERR403985/ERR403985.1,ERX370346,8101716,WGS,RANDOM,GENOMIC,PAIRED,213,73,ILLUMINA,Illumina HiSeq 2000,ERP002372,PRJEB1670,,268739,ERS311805,SAMEA2158461,simple,7165,Anopheles gambiae,SAMEA2158461,,,,,,,no,,,,,SC,ERA279259,,public,615E92E35A4C554EACAEF6FBA89CBCDE,15D7D642BF068F69D5C1C6F646D9D12F
ERR403803,2014-03-10 22:19:03,2014-03-04 20:56:37,14845001,2969000200,14845001,200,1496,GCF_000005575.2,https://sra-downloadb.be-md.ncbi.nlm.nih.gov/sos1/sra-pub-run-5/ERR403803/ERR403803.1,ERX370164,8102016,WGS,RANDOM,GENOMIC,PAIRED,217,67,ILLUMINA,Illumina HiSeq 2000,ERP002372,PRJEB1670,,268739,ERS311914,SAMEA2158816,simple,7165,Anopheles gambiae,SAMEA2158816,,,,,,,no,,,,,SC,ERA279259,,public,F4352E77C8C1265579A9D0BE4CEBCC2D,550F6DF91AACC7E211B30E585397BCF0
ERR403791,2014-03-10 22:19:03,2014-03-04 20:56:37,14854751,2970950200,14854751,200,1521,GCF_000005575.2,https://sra-downloadb.be-md.ncbi.nlm.nih.gov/sos1/sra-pub-run-5/ERR403791/ERR403791.1,ERX370152,8102016,WGS,RANDOM,GENOMIC,PAIRED,217,70,ILLUMINA,Illumina HiSeq 2000,ERP002372,PRJEB1670,,268739,ERS311914,SAMEA2158816,simple,7165,Anopheles gambiae,SAMEA2158816,,,,,,,no,,,,,SC,ERA279259,,public,7DFA6A50D6DB1462ED0931BA2B143037,3A30C70746558E27DBFFC86A03AAD636
ERR404000,2014-03-10 22:19:03,2014-03-04 21:32:12,17458782,3491756400,17458782,200,1813,GCF_000005575.2,https://sra-downloadb.be-md.ncbi.nlm.nih.gov/sos1/sra-pub-run-2/ERR404000/ERR404000.1,ERX370361,8101657,WGS,RANDOM,GENOMIC,PAIRED,213,73,ILLUMINA,Illumina HiSeq 2000,ERP002372,PRJEB1670,,268739,ERS311858,SAMEA2159672,simple,7165,Anopheles gambiae,SAMEA2159672,,,,,,,no,,,,,SC,ERA279259,,public,420A72222326958F105EA051FC6F3BC7,B70CD9D77FE74920D5E6C59ED20E4D76
ERR403988,2014-03-10 22:19:03,2014-03-04 21:33:50,17357299,3471459800,17357299,200,1802,GCF_000005575.2,https://sra-downloadb.be-md.ncbi.nlm.nih.gov/sos1/sra-pub-run-5/ERR403988/ERR403988.1,ERX370349,8101657,WGS,RANDOM,GENOMIC,PAIRED,213,73,ILLUMINA,Illumina HiSeq 2000,ERP002372,PRJEB1670,,268739,ERS311858,SAMEA2159672,simple,7165,Anopheles gambiae,SAMEA2159672,,,,,,,no,,,,,SC,ERA279259,,public,B347717E29503FFB97B2583C237975C7,1F3E29C053E44D86F8072BE8597EC75B
ERR403998,2014-03-10 22:19:03,2014-03-04 21:31:56,17498415,3499683000,17498415,200,1814,GCF_000005575.2,https://sra-downloadb.be-md.ncbi.nlm.nih.gov/sos1/sra-pub-run-2/ERR403998/ERR403998.1,ERX370359,8101633,WGS,RANDOM,GENOMIC,PAIRED,213,73,ILLUMINA,Illumina HiSeq 2000,ERP002372,PRJEB1670,,268739,ERS311835,SAMEA2160307,simple,7165,Anopheles gambiae,SAMEA2160307,,,,,,,no,,,,,SC,ERA279259,,public,B7346F4FC76DED769D48E83BEFF73451,3B39D67995EC7C787D4DDE63E60DC2A1
ERR403986,2014-03-10 22:19:03,2014-03-04 21:33:49,17417293,3483458600,17417293,200,1805,GCF_000005575.2,https://sra-downloadb.be-md.ncbi.nlm.nih.gov/sos1/sra-pub-run-5/ERR403986/ERR403986.1,ERX370347,8101633,WGS,RANDOM,GENOMIC,PAIRED,213,73,ILLUMINA,Illumina HiSeq 2000,ERP002372,PRJEB1670,,268739,ERS311835,SAMEA2160307,simple,7165,Anopheles gambiae,SAMEA2160307,,,,,,,no,,,,,SC,ERA279259,,public,F31EE0A98701BBB27C91E3769ABCF379,94CDBAD9F25A569BD76E3B96D6B770E3
ERR403786,2014-03-10 22:19:03,2014-03-04 20:56:44,16756544,3351308800,16756544,200,1744,GCF_000005575.2,https://sra-downloadb.be-md.ncbi.nlm.nih.gov/sos1/sra-pub-run-5/ERR403786/ERR403786.1,ERX370147,8102051,WGS,RANDOM,GENOMIC,PAIRED,217,70,ILLUMINA,Illumina HiSeq 2000,ERP002372,PRJEB1670,,268739,ERS311842,SAMEA2160447,simple,7165,Anopheles gambiae,SAMEA2160447,,,,,,,no,,,,,SC,ERA279259,,public,684305463BE49E3268A54FB5AC543F6C,4A2B0D616CA6199DD198387BE161E1F8
ERR403798,2014-03-10 22:19:03,2014-03-04 20:58:26,16754931,3350986200,16754931,200,1714,GCF_000005575.2,https://sra-downloadb.be-md.ncbi.nlm.nih.gov/sos1/sra-pub-run-5/ERR403798/ERR403798.1,ERX370159,8102051,WGS,RANDOM,GENOMIC,PAIRED,217,67,ILLUMINA,Illumina HiSeq 2000,ERP002372,PRJEB1670,,268739,ERS311842,SAMEA2160447,simple,7165,Anopheles gambiae,SAMEA2160447,,,,,,,no,,,,,SC,ERA279259,,public,E2325DA2938009C83E325AE1C303AE0E,A9F898546C9A3DD65389D0F56AC4F93E
ERR403948,2014-03-10 22:19:03,2014-03-04 21:23:02,16820004,3364000800,16820004,200,1910,GCF_000005575.2,https://sra-downloadb.be-md.ncbi.nlm.nih.gov/sos1/sra-pub-run-2/ERR403948/ERR403948.1,ERX370309,8101655,WGS,RANDOM,GENOMIC,PAIRED,213,72,ILLUMINA,Illumina HiSeq 2000,ERP002372,PRJEB1670,,268739,ERS312001,SAMEA2160579,simple,7165,Anopheles gambiae,SAMEA2160579,,,,,,,no,,,,,SC,ERA279259,,public,E0840C710691A88FC3EF51B87F33EA6D,F586A35E96519F91F33693BEA87B571C
ERR403960,2014-03-10 22:19:03,2014-03-04 21:23:24,17039913,3407982600,17039913,200,1928,GCF_000005575.2,https://sra-downloadb.be-md.ncbi.nlm.nih.gov/sos1/sra-pub-run-2/ERR403960/ERR403960.1,ERX370321,8101655,WGS,RANDOM,GENOMIC,PAIRED,212,70,ILLUMINA,Illumina HiSeq 2000,ERP002372,PRJEB1670,,268739,ERS312001,SAMEA2160579,simple,7165,Anopheles gambiae,SAMEA2160579,,,,,,,no,,,,,SC,ERA279259,,public,F17A80BB0644C0F20BA3901FDB01A717,AE6B387F24410B5B2724AC642B38269E
ERR403955,2014-03-10 22:19:03,2014-03-04 21:23:43,17268867,3453773400,17268867,200,1823,GCF_000005575.2,https://sra-downloadb.be-md.ncbi.nlm.nih.gov/sos1/sra-pub-run-2/ERR403955/ERR403955.1,ERX370316,8101690,WGS,RANDOM,GENOMIC,PAIRED,212,70,ILLUMINA,Illumina HiSeq 2000,ERP002372,PRJEB1670,,268739,ERS311952,SAMEA2161481,simple,7165,Anopheles gambiae,SAMEA2161481,,,,,,,no,,,,,SC,ERA279259,,public,FD150E778AB4806FF3C61A53B4AB8BD5,8F2B65598531FB03F9ED67BBAAB674F1
ERR403943,2014-03-10 22:19:03,2014-03-04 21:16:17,17101416,3420283200,17101416,200,1812,GCF_000005575.2,https://sra-downloadb.be-md.ncbi.nlm.nih.gov/sos1/sra-pub-run-5/ERR403943/ERR403943.1,ERX370304,8101690,WGS,RANDOM,GENOMIC,PAIRED,213,72,ILLUMINA,Illumina HiSeq 2000,ERP002372,PRJEB1670,,268739,ERS311952,SAMEA2161481,simple,7165,Anopheles gambiae,SAMEA2161481,,,,,,,no,,,,,SC,ERA279259,,public,0731A39E607769CF736086E2A36AFD00,6F208C755975A2766B855F2D3A7F9BB9
ERR403993,2014-03-10 22:19:03,2014-03-04 21:33:00,16141802,3228360400,16141802,200,1689,GCF_000005575.2,https://sra-downloadb.be-md.ncbi.nlm.nih.gov/sos1/sra-pub-run-2/ERR403993/ERR403993.1,ERX370354,8101717,WGS,RANDOM,GENOMIC,PAIRED,213,73,ILLUMINA,Illumina HiSeq 2000,ERP002372,PRJEB1670,,268739,ERS311970,SAMEA2161633,simple,7165,Anopheles gambiae,SAMEA2161633,,,,,,,no,,,,,SC,ERA279259,,public,75DEF780C58259700630102085E6D830,74C97220B3BE9EEAF2C10B0B4EAC76DF
ERR403952,2014-03-10 22:19:03,2014-03-04 21:22:40,16705311,3341062200,16705311,200,1776,GCF_000005575.2,https://sra-downloadb.be-md.ncbi.nlm.nih.gov/sos1/sra-pub-run-2/ERR403952/ERR403952.1,ERX370313,8101654,WGS,RANDOM,GENOMIC,PAIRED,212,70,ILLUMINA,Illumina HiSeq 2000,ERP002372,PRJEB1670,,268739,ERS311912,SAMEA2162914,simple,7165,Anopheles gambiae,SAMEA2162914,,,,,,,no,,,,,SC,ERA279259,,public,C192F30BC7970673DDF9726564D8D150,47FA794FA118688E5908942A370E42E1
ERR403940,2014-03-10 22:19:03,2014-03-04 21:15:41,16528699,3305739800,16528699,200,1762,GCF_000005575.2,https://sra-downloadb.be-md.ncbi.nlm.nih.gov/sos1/sra-pub-run-5/ERR403940/ERR403940.1,ERX370301,8101654,WGS,RANDOM,GENOMIC,PAIRED,213,72,ILLUMINA,Illumina HiSeq 2000,ERP002372,PRJEB1670,,268739,ERS311912,SAMEA2162914,simple,7165,Anopheles gambiae,SAMEA2162914,,,,,,,no,,,,,SC,ERA279259,,public,31DBA8B2467D692874AAABEC1F839F15,4AE48F9B320B77285B5AB09F37A56123
ERR403804,2014-03-10 22:19:03,2014-03-04 20:58:10,16069537,3213907400,16069537,200,1639,GCF_000005575.2,https://sra-downloadb.be-md.ncbi.nlm.nih.gov/sos1/sra-pub-run-5/ERR403804/ERR403804.1,ERX370165,8102028,WGS,RANDOM,GENOMIC,PAIRED,217,67,ILLUMINA,Illumina HiSeq 2000,ERP002372,PRJEB1670,,268739,ERS311934,SAMEA2163075,simple,7165,Anopheles gambiae,SAMEA2163075,,,,,,,no,,,,,SC,ERA279259,,public,CA42EFA61BD53B72FC9EFB0E3EA2BD54,CCE8A0D066C8D538830B79A93031B27E
ERR403792,2014-03-10 22:19:03,2014-03-04 20:59:00,16053863,3210772600,16053863,200,1663,GCF_000005575.2,https://sra-downloadb.be-md.ncbi.nlm.nih.gov/sos1/sra-pub-run-5/ERR403792/ERR403792.1,ERX370153,8102028,WGS,RANDOM,GENOMIC,PAIRED,217,70,ILLUMINA,Illumina HiSeq 2000,ERP002372,PRJEB1670,,268739,ERS311934,SAMEA2163075,simple,7165,Anopheles gambiae,SAMEA2163075,,,,,,,no,,,,,SC,ERA279259,,public,94C1CE3127F74933665D6B2F535D0B97,78ED43E5263EFE25D9DF40A3737AA3AB
ERR403914,2014-03-10 22:19:03,2014-03-04 21:16:45,18578535,3715707000,18578535,200,2521,GCF_000005575.2,https://sra-downloadb.be-md.ncbi.nlm.nih.gov/sos1/sra-pub-run-5/ERR403914/ERR403914.1,ERX370275,8101688,WGS,RANDOM,GENOMIC,PAIRED,207,66,ILLUMINA,Illumina HiSeq 2000,ERP002372,PRJEB1670,,268739,ERS306650,SAMEA1963969,simple,7165,Anopheles gambiae,SAMEA1963969,,,,,,,no,,,,,SC,ERA279259,,public,D8D96BE4AEB96B401D578D4A5592316A,67FB5BD2204E78404C338C2EE2AA3EAD
ERR403926,2014-03-10 22:19:03,2014-03-04 21:18:02,18533159,3706631800,18533159,200,2478,GCF_000005575.2,https://sra-downloadb.be-md.ncbi.nlm.nih.gov/sos1/sra-pub-run-5/ERR403926/ERR403926.1,ERX370287,8101688,WGS,RANDOM,GENOMIC,PAIRED,209,64,ILLUMINA,Illumina HiSeq 2000,ERP002372,PRJEB1670,,268739,ERS306650,SAMEA1963969,simple,7165,Anopheles gambiae,SAMEA1963969,,,,,,,no,,,,,SC,ERA279259,,public,6A6C8534FBD54D9608594D500B2B63F9,4C00A452C9B071983119EA7A2B85EA2A
ERR403874,2014-03-10 22:19:03,2014-03-04 21:07:37,17824151,3564830200,17824151,200,2416,GCF_000005575.2,https://sra-downloadb.be-md.ncbi.nlm.nih.gov/sos1/sra-pub-run-5/ERR403874/ERR403874.1,ERX370235,8101674,WGS,RANDOM,GENOMIC,PAIRED,209,66,ILLUMINA,Illumina HiSeq 2000,ERP002372,PRJEB1670,,268739,ERS306673,SAMEA1965775,simple,7165,Anopheles gambiae,SAMEA1965775,,,,,,,no,,,,,SC,ERA279259,,public,9C300A851C269BD26798360935C2B81D,5FBB4937695A0739C4C40DDA5E6CFD13
ERR403886,2014-03-10 22:19:03,2014-03-04 21:14:12,17724570,3544914000,17724570,200,2416,GCF_000005575.2,https://sra-downloadb.be-md.ncbi.nlm.nih.gov/sos1/sra-pub-run-5/ERR403886/ERR403886.1,ERX370247,8101674,WGS,RANDOM,GENOMIC,PAIRED,210,74,ILLUMINA,Illumina HiSeq 2000,ERP002372,PRJEB1670,,268739,ERS306673,SAMEA1965775,simple,7165,Anopheles gambiae,SAMEA1965775,,,,,,,no,,,,,SC,ERA279259,,public,791D650D072197682334E62A05D86EAB,AAF7FE3564C1DA320351FC9149F0C650
ERR403897,2014-03-10 22:19:03,2014-03-04 21:14:20,17319156,3463831200,17319156,200,2320,GCF_000005575.2,https://sra-downloadb.be-md.ncbi.nlm.nih.gov/sos1/sra-pub-run-5/ERR403897/ERR403897.1,ERX370258,8101711,WGS,RANDOM,GENOMIC,PAIRED,179,59,ILLUMINA,Illumina HiSeq 2000,ERP002372,PRJEB1670,,268739,ERS306676,SAMEA1967908,simple,7165,Anopheles gambiae,SAMEA1967908,,,,,,,no,,,,,SC,ERA279259,,public,BC74A2E3B7399AB74F6D7497DEC7FD3F,857A14D0BADD17D29306FF83541B523D
ERR403909,2014-03-10 22:19:03,2014-03-04 21:17:40,17285875,3457175000,17285875,200,2332,GCF_000005575.2,https://sra-downloadb.be-md.ncbi.nlm.nih.gov/sos1/sra-pub-run-5/ERR403909/ERR403909.1,ERX370270,8101711,WGS,RANDOM,GENOMIC,PAIRED,180,53,ILLUMINA,Illumina HiSeq 2000,ERP002372,PRJEB1670,,268739,ERS306676,SAMEA1967908,simple,7165,Anopheles gambiae,SAMEA1967908,,,,,,,no,,,,,SC,ERA279259,,public,75374C8A185CD13787C2C94D78B90643,E7102BAA71D49A8FD2FC69444B451661
ERR403904,2014-03-10 22:19:03,2014-03-04 21:16:49,17428884,3485776800,17428884,200,2366,GCF_000005575.2,https://sra-downloadb.be-md.ncbi.nlm.nih.gov/sos1/sra-pub-run-5/ERR403904/ERR403904.1,ERX370265,8101651,WGS,RANDOM,GENOMIC,PAIRED,180,53,ILLUMINA,Illumina HiSeq 2000,ERP002372,PRJEB1670,,268739,ERS306658,SAMEA1969917,simple,7165,Anopheles gambiae,SAMEA1969917,,,,,,,no,,,,,SC,ERA279259,,public,5173C5476E75BDC045B26EFAEDE3B42F,61BEDC77DBE312528B443B3528110B91
ERR403892,2014-03-10 22:19:03,2014-03-04 21:13:51,17477930,3495586000,17477930,200,2355,GCF_000005575.2,https://sra-downloadb.be-md.ncbi.nlm.nih.gov/sos1/sra-pub-run-5/ERR403892/ERR403892.1,ERX370253,8101651,WGS,RANDOM,GENOMIC,PAIRED,179,59,ILLUMINA,Illumina HiSeq 2000,ERP002372,PRJEB1670,,268739,ERS306658,SAMEA1969917,simple,7165,Anopheles gambiae,SAMEA1969917,,,,,,,no,,,,,SC,ERA279259,,public,4DF685841EB384C243CC2820127BA50F,E28D7E4D0510B93F3EF596892276C69D
ERR387894,2014-03-17 23:04:53,2014-03-11 13:57:40,16587441,3317488200,16587441,200,1670,GCF_000005575.2,https://sra-downloadb.be-md.ncbi.nlm.nih.gov/sos1/sra-pub-run-2/ERR387894/ERR387894.1,ERX360124,8102103,WGS,RANDOM,GENOMIC,PAIRED,216,67,ILLUMINA,Illumina HiSeq 2000,ERP002372,PRJEB1670,,268739,ERS311844,SAMEA1971230,simple,7165,Anopheles gambiae,SAMEA1971230,,,,,,,no,,,,,SC,ERA277274,,public,1D7756E60D5863B1C8CC9111D14CEFDA,A645A58731D333994B7ACD6EC68680A2
ERR403860,2014-03-10 22:19:03,2014-03-04 21:09:38,19541647,3908329400,19541647,200,2113,GCF_000005575.2,https://sra-downloadb.be-md.ncbi.nlm.nih.gov/sos1/sra-pub-run-5/ERR403860/ERR403860.1,ERX370221,8101696,WGS,RANDOM,GENOMIC,PAIRED,184,51,ILLUMINA,Illumina HiSeq 2000,ERP002372,PRJEB1670,,268739,ERS248798,SAMEA2072333,simple,7165,Anopheles gambiae,SAMEA2072333,,,,,,,no,,,,,SC,ERA279259,,public,14A7C646F85F7259765552242A4DF698,A7B9820573B09D38EB0584774F55A861
ERR388161,2014-03-17 23:04:53,2014-03-11 05:03:08,19405184,3881036800,19405184,200,2141,GCF_000005575.2,https://sra-downloadb.be-md.ncbi.nlm.nih.gov/sos1/sra-pub-run-2/ERR388161/ERR388161.1,ERX360391,8101696,WGS,RANDOM,GENOMIC,PAIRED,182,50,ILLUMINA,Illumina HiSeq 2000,ERP002372,PRJEB1670,,268739,ERS248798,SAMEA2072333,simple,7165,Anopheles gambiae,SAMEA2072333,,,,,,,no,,,,,SC,ERA277274,,public,00A3740D56833EE95F930D62058F7E78,9E18E705E12BCD4B93186A8954FB5656
ERR388162,2014-03-17 23:04:53,2014-03-11 05:08:55,21195301,4239060200,21195301,200,2355,GCF_000005575.2,https://sra-downloadb.be-md.ncbi.nlm.nih.gov/sos1/sra-pub-run-2/ERR388162/ERR388162.1,ERX360392,8101708,WGS,RANDOM,GENOMIC,PAIRED,182,50,ILLUMINA,Illumina HiSeq 2000,ERP002372,PRJEB1670,,268739,ERS248819,SAMEA2072339,simple,7165,Anopheles gambiae,SAMEA2072339,,,,,,,no,,,,,SC,ERA277274,,public,820905A29F2F342BD1EF732F661F4F7B,26D60F297B63750CB0CE56BD6FBA4322
ERR403861,2014-03-10 22:19:03,2014-03-04 21:13:54,21393952,4278790400,21393952,200,2328,GCF_000005575.2,https://sra-downloadb.be-md.ncbi.nlm.nih.gov/sos1/sra-pub-run-5/ERR403861/ERR403861.1,ERX370222,8101708,WGS,RANDOM,GENOMIC,PAIRED,184,51,ILLUMINA,Illumina HiSeq 2000,ERP002372,PRJEB1670,,268739,ERS248819,SAMEA2072339,simple,7165,Anopheles gambiae,SAMEA2072339,,,,,,,no,,,,,SC,ERA279259,,public,3934A08397C85854EE42BA1B41808735,0F9EC2CC52513FD3606B848F8FC4F816
ERR403862,2014-03-10 22:19:03,2014-03-04 21:10:21,19984361,3996872200,19984361,200,2434,GCF_000005575.2,https://sra-downloadb.be-md.ncbi.nlm.nih.gov/sos1/sra-pub-run-5/ERR403862/ERR403862.1,ERX370223,8101625,WGS,RANDOM,GENOMIC,PAIRED,184,51,ILLUMINA,Illumina HiSeq 2000,ERP002372,PRJEB1670,,268739,ERS248843,SAMEA2072347,simple,7165,Anopheles gambiae,SAMEA2072347,,,,,,,no,,,,,SC,ERA279259,,public,F57C897F40C018FB0D9338C61AA3D761,1FAC79A980F0D57FF635951A0E2D7B48
ERR388163,2014-03-17 23:04:53,2014-03-11 05:09:53,19747278,3949455600,19747278,200,2449,GCF_000005575.2,https://sra-downloadb.be-md.ncbi.nlm.nih.gov/sos1/sra-pub-run-2/ERR388163/ERR388163.1,ERX360393,8101625,WGS,RANDOM,GENOMIC,PAIRED,182,50,ILLUMINA,Illumina HiSeq 2000,ERP002372,PRJEB1670,,268739,ERS248843,SAMEA2072347,simple,7165,Anopheles gambiae,SAMEA2072347,,,,,,,no,,,,,SC,ERA277274,,public,19894699845D67E3C4E1CC601E1B7837,BC49FF76E4A9B2C20F944659FE97D553
ERR403857,2014-03-10 22:19:03,2014-03-04 21:08:27,18082345,3616469000,18082345,200,1984,GCF_000005575.2,https://sra-downloadb.be-md.ncbi.nlm.nih.gov/sos1/sra-pub-run-5/ERR403857/ERR403857.1,ERX370218,8101660,WGS,RANDOM,GENOMIC,PAIRED,184,51,ILLUMINA,Illumina HiSeq 2000,ERP002372,PRJEB1670,,268739,ERS248791,SAMEA2072358,simple,7165,Anopheles gambiae,SAMEA2072358,,,,,,,no,,,,,SC,ERA279259,,public,F1B27F6B1F3BD7E86DF66AE7EE280E4A,DC455BEE3A8696F7785417EF3413EAE4
ERR403859,2014-03-10 22:19:03,2014-03-04 21:09:19,21146642,4229328400,21146642,200,2267,GCF_000005575.2,https://sra-downloadb.be-md.ncbi.nlm.nih.gov/sos1/sra-pub-run-5/ERR403859/ERR403859.1,ERX370220,8101684,WGS,RANDOM,GENOMIC,PAIRED,184,51,ILLUMINA,Illumina HiSeq 2000,ERP002372,PRJEB1670,,268739,ERS248797,SAMEA2072359,simple,7165,Anopheles gambiae,SAMEA2072359,,,,,,,no,,,,,SC,ERA279259,,public,A9FA2F6C02C22C899703DB64BD46C238,190E302A25CDCF0EF50D8EB72E30F2F1
ERR388164,2014-03-17 23:04:53,2014-03-11 05:09:02,18425893,3685178600,18425893,200,2028,GCF_000005575.2,https://sra-downloadb.be-md.ncbi.nlm.nih.gov/sos1/sra-pub-run-2/ERR388164/ERR388164.1,ERX360394,8101637,WGS,RANDOM,GENOMIC,PAIRED,182,50,ILLUMINA,Illumina HiSeq 2000,ERP002372,PRJEB1670,,268739,ERS248857,SAMEA2072378,simple,7165,Anopheles gambiae,SAMEA2072378,,,,,,,no,,,,,SC,ERA277274,,public,178A102FE6ECB71D01B8BFFDC08C3C5A,734991E8F178578E84C91C14B9970A5C
ERR403863,2014-03-10 22:19:03,2014-03-04 21:07:37,18767010,3753402000,18767010,200,2025,GCF_000005575.2,https://sra-downloadb.be-md.ncbi.nlm.nih.gov/sos1/sra-pub-run-5/ERR403863/ERR403863.1,ERX370224,8101637,WGS,RANDOM,GENOMIC,PAIRED,184,51,ILLUMINA,Illumina HiSeq 2000,ERP002372,PRJEB1670,,268739,ERS248857,SAMEA2072378,simple,7165,Anopheles gambiae,SAMEA2072378,,,,,,,no,,,,,SC,ERA279259,,public,2D1E231234ED4077315BF0665539382E,1DEE6BB646706315E6C090BE9F28ED91
ERR403864,2014-03-10 22:19:03,2014-03-04 21:09:57,19583751,3916750200,19583751,200,2112,GCF_000005575.2,https://sra-downloadb.be-md.ncbi.nlm.nih.gov/sos1/sra-pub-run-5/ERR403864/ERR403864.1,ERX370225,8101649,WGS,RANDOM,GENOMIC,PAIRED,184,51,ILLUMINA,Illumina HiSeq 2000,ERP002372,PRJEB1670,,268739,ERS248900,SAMEA2072492,simple,7165,Anopheles gambiae,SAMEA2072492,,,,,,,no,,,,,SC,ERA279259,,public,C24F72E72D99B1AE0530EB6A5A12945C,F37674DFE92187881D9101EB7F2F3DEB
ERR388165,2014-03-17 23:04:53,2014-03-11 05:13:44,19569025,3913805000,19569025,200,2154,GCF_000005575.2,https://sra-downloadb.be-md.ncbi.nlm.nih.gov/sos1/sra-pub-run-2/ERR388165/ERR388165.1,ERX360395,8101649,WGS,RANDOM,GENOMIC,PAIRED,182,50,ILLUMINA,Illumina HiSeq 2000,ERP002372,PRJEB1670,,268739,ERS248900,SAMEA2072492,simple,7165,Anopheles gambiae,SAMEA2072492,,,,,,,no,,,,,SC,ERA277274,,public,F7477C08EA6D404FB38AB1354121F582,F6C79077DB0BDC034C0BBDF9A1378E8C
ERR403858,2014-03-10 22:19:03,2014-03-04 21:12:43,20311651,4062330200,20311651,200,2205,GCF_000005575.2,https://sra-downloadb.be-md.ncbi.nlm.nih.gov/sos1/sra-pub-run-5/ERR403858/ERR403858.1,ERX370219,8101672,WGS,RANDOM,GENOMIC,PAIRED,184,51,ILLUMINA,Illumina HiSeq 2000,ERP002372,PRJEB1670,,268739,ERS248796,SAMEA2072640,simple,7165,Anopheles gambiae,SAMEA2072640,,,,,,,no,,,,,SC,ERA279259,,public,60BFB149449B3B1DB718556989177335,CAF81DADC961FE0C2882B94D7B7E1CB6
ERR403877,2014-03-10 22:19:03,2014-03-04 21:14:38,17754548,3550909600,17754548,200,2203,GCF_000005575.2,https://sra-downloadb.be-md.ncbi.nlm.nih.gov/sos1/sra-pub-run-5/ERR403877/ERR403877.1,ERX370238,8101661,WGS,RANDOM,GENOMIC,PAIRED,210,74,ILLUMINA,Illumina HiSeq 2000,ERP002372,PRJEB1670,,268739,ERS306647,SAMEA2122506,simple,7165,Anopheles gambiae,SAMEA2122506,,,,,,,no,,,,,SC,ERA279259,,public,4CBE77D16E56230EC19A1C6B2725ED2D,D755DA995E1D41A8341AB97F176740D5
ERR388166,2014-03-17 23:04:53,2014-03-11 05:13:14,16853449,3370689800,16853449,200,2074,GCF_000005575.2,https://sra-downloadb.be-md.ncbi.nlm.nih.gov/sos1/sra-pub-run-2/ERR388166/ERR388166.1,ERX360396,8101661,WGS,RANDOM,GENOMIC,PAIRED,210,72,ILLUMINA,Illumina HiSeq 2000,ERP002372,PRJEB1670,,268739,ERS306647,SAMEA2122506,simple,7165,Anopheles gambiae,SAMEA2122506,,,,,,,no,,,,,SC,ERA277274,,public,C0884C0E7513B384CFC2AB6D98FDAC09,6BAA93C8F0C8590DD429AA280CE71849
ERR403865,2014-03-10 22:19:03,2014-03-04 21:08:29,17851603,3570320600,17851603,200,2198,GCF_000005575.2,https://sra-downloadb.be-md.ncbi.nlm.nih.gov/sos1/sra-pub-run-5/ERR403865/ERR403865.1,ERX370226,8101661,WGS,RANDOM,GENOMIC,PAIRED,209,66,ILLUMINA,Illumina HiSeq 2000,ERP002372,PRJEB1670,,268739,ERS306647,SAMEA2122506,simple,7165,Anopheles gambiae,SAMEA2122506,,,,,,,no,,,,,SC,ERA279259,,public,7790B53549359F71DAD33BEF0E7F48CF,184E2AC0E3363CAD6020E9A6CE1A1E75
ERR403913,2014-03-10 22:19:03,2014-03-04 21:16:00,16920388,3384077600,16920388,200,2130,GCF_000005575.2,https://sra-downloadb.be-md.ncbi.nlm.nih.gov/sos1/sra-pub-run-5/ERR403913/ERR403913.1,ERX370274,8101676,WGS,RANDOM,GENOMIC,PAIRED,207,66,ILLUMINA,Illumina HiSeq 2000,ERP002372,PRJEB1670,,268739,ERS306649,SAMEA2122507,simple,7165,Anopheles gambiae,SAMEA2122507,,,,,,,no,,,,,SC,ERA279259,,public,3438A9126FAD44A4FB388AD273DB6DA4,5527FD5751D82008EB2D1526685BDB24
ERR403925,2014-03-10 22:19:03,2014-03-04 21:17:48,16873380,3374676000,16873380,200,2090,GCF_000005575.2,https://sra-downloadb.be-md.ncbi.nlm.nih.gov/sos1/sra-pub-run-5/ERR403925/ERR403925.1,ERX370286,8101676,WGS,RANDOM,GENOMIC,PAIRED,209,64,ILLUMINA,Illumina HiSeq 2000,ERP002372,PRJEB1670,,268739,ERS306649,SAMEA2122507,simple,7165,Anopheles gambiae,SAMEA2122507,,,,,,,no,,,,,SC,ERA279259,,public,010D6AD8E83B0125EB80AA40B900016F,5A418A213527F121E0C9C690F9442F88
ERR403915,2014-03-10 22:19:03,2014-03-04 21:14:30,17645141,3529028200,17645141,200,2408,GCF_000005575.2,https://sra-downloadb.be-md.ncbi.nlm.nih.gov/sos1/sra-pub-run-5/ERR403915/ERR403915.1,ERX370276,8101700,WGS,RANDOM,GENOMIC,PAIRED,207,66,ILLUMINA,Illumina HiSeq 2000,ERP002372,PRJEB1670,,268739,ERS306652,SAMEA2122508,simple,7165,Anopheles gambiae,SAMEA2122508,,,,,,,no,,,,,SC,ERA279259,,public,5D7E18F1C9C5CEA6D71316E237F0054B,281DD727CAA067D9435AD0D02868D648
ERR403866,2014-03-10 22:19:03,2014-03-04 21:03:31,16321909,3264381800,16321909,200,2210,GCF_000005575.2,https://sra-downloadb.be-md.ncbi.nlm.nih.gov/sos1/sra-pub-run-5/ERR403866/ERR403866.1,ERX370227,8101673,WGS,RANDOM,GENOMIC,PAIRED,209,66,ILLUMINA,Illumina HiSeq 2000,ERP002372,PRJEB1670,,268739,ERS306653,SAMEA2122509,simple,7165,Anopheles gambiae,SAMEA2122509,,,,,,,no,,,,,SC,ERA279259,,public,D598D2A81EE4887C5121F315900A6009,BFBE75CD56F591B2F379B64B5BE0D132
ERR388167,2014-03-17 23:04:53,2014-03-11 05:17:48,15453329,3090665800,15453329,200,2094,GCF_000005575.2,https://sra-downloadb.be-md.ncbi.nlm.nih.gov/sos1/sra-pub-run-2/ERR388167/ERR388167.1,ERX360397,8101673,WGS,RANDOM,GENOMIC,PAIRED,210,72,ILLUMINA,Illumina HiSeq 2000,ERP002372,PRJEB1670,,268739,ERS306653,SAMEA2122509,simple,7165,Anopheles gambiae,SAMEA2122509,,,,,,,no,,,,,SC,ERA277274,,public,957AAB90B149DD05A6A585D6D8415315,6B444543E95F95940D7D816F8E8C347D
ERR403878,2014-03-10 22:19:03,2014-03-04 21:13:10,16223043,3244608600,16223043,200,2208,GCF_000005575.2,https://sra-downloadb.be-md.ncbi.nlm.nih.gov/sos1/sra-pub-run-5/ERR403878/ERR403878.1,ERX370239,8101673,WGS,RANDOM,GENOMIC,PAIRED,210,74,ILLUMINA,Illumina HiSeq 2000,ERP002372,PRJEB1670,,268739,ERS306653,SAMEA2122509,simple,7165,Anopheles gambiae,SAMEA2122509,,,,,,,no,,,,,SC,ERA279259,,public,8094B52A4018043A4562D10634530723,E6CD748F4A5C27497E3EAB756B5BB370
ERR403891,2014-03-10 22:19:03,2014-03-04 21:13:38,16709010,3341802000,16709010,200,2227,GCF_000005575.2,https://sra-downloadb.be-md.ncbi.nlm.nih.gov/sos1/sra-pub-run-5/ERR403891/ERR403891.1,ERX370252,8101639,WGS,RANDOM,GENOMIC,PAIRED,179,59,ILLUMINA,Illumina HiSeq 2000,ERP002372,PRJEB1670,,268739,ERS306655,SAMEA2122510,simple,7165,Anopheles gambiae,SAMEA2122510,,,,,,,no,,,,,SC,ERA279259,,public,C181B1EB1326B72E687637A69468A3E2,3963A0F36205ACBC77A9EA59F2DE9D35
ERR403903,2014-03-10 22:19:03,2014-03-04 21:17:14,16680471,3336094200,16680471,200,2240,GCF_000005575.2,https://sra-downloadb.be-md.ncbi.nlm.nih.gov/sos1/sra-pub-run-5/ERR403903/ERR403903.1,ERX370264,8101639,WGS,RANDOM,GENOMIC,PAIRED,180,53,ILLUMINA,Illumina HiSeq 2000,ERP002372,PRJEB1670,,268739,ERS306655,SAMEA2122510,simple,7165,Anopheles gambiae,SAMEA2122510,,,,,,,no,,,,,SC,ERA279259,,public,AC6B8E47EF74580034EA5C3A8998E7B7,AC061E08C27FEEE329F8B7787292DFDD
ERR403879,2014-03-10 22:19:03,2014-03-04 21:12:22,17217574,3443514800,17217574,200,2326,GCF_000005575.2,https://sra-downloadb.be-md.ncbi.nlm.nih.gov/sos1/sra-pub-run-5/ERR403879/ERR403879.1,ERX370240,8101685,WGS,RANDOM,GENOMIC,PAIRED,210,74,ILLUMINA,Illumina HiSeq 2000,ERP002372,PRJEB1670,,268739,ERS306656,SAMEA2122511,simple,7165,Anopheles gambiae,SAMEA2122511,,,,,,,no,,,,,SC,ERA279259,,public,03B51944ADB209AD7238AC27FC6BE772,4A81AF6C6D93C8D4B2DF01B4E687E66E
ERR388168,2014-03-17 23:04:53,2014-03-11 05:21:30,16384199,3276839800,16384199,200,2201,GCF_000005575.2,https://sra-downloadb.be-md.ncbi.nlm.nih.gov/sos1/sra-pub-run-2/ERR388168/ERR388168.1,ERX360398,8101685,WGS,RANDOM,GENOMIC,PAIRED,210,72,ILLUMINA,Illumina HiSeq 2000,ERP002372,PRJEB1670,,268739,ERS306656,SAMEA2122511,simple,7165,Anopheles gambiae,SAMEA2122511,,,,,,,no,,,,,SC,ERA277274,,public,2017FACD6E5429A2D2CD0DAE84BFA781,9344C8CA124C64BA617BCFDA5485B26E
ERR403867,2014-03-10 22:19:03,2014-03-04 21:07:04,17315712,3463142400,17315712,200,2325,GCF_000005575.2,https://sra-downloadb.be-md.ncbi.nlm.nih.gov/sos1/sra-pub-run-5/ERR403867/ERR403867.1,ERX370228,8101685,WGS,RANDOM,GENOMIC,PAIRED,209,66,ILLUMINA,Illumina HiSeq 2000,ERP002372,PRJEB1670,,268739,ERS306656,SAMEA2122511,simple,7165,Anopheles gambiae,SAMEA2122511,,,,,,,no,,,,,SC,ERA279259,,public,2FDDE6CEA570E4496F960F6457469085,0327C6990A972D2C4A2D6D4FA6540C74
ERR388170,2014-03-17 23:04:53,2014-03-11 05:20:08,16682729,3336545800,16682729,200,2066,GCF_000005575.2,https://sra-downloadb.be-md.ncbi.nlm.nih.gov/sos1/sra-pub-run-2/ERR388170/ERR388170.1,ERX360400,8101709,WGS,RANDOM,GENOMIC,PAIRED,210,72,ILLUMINA,Illumina HiSeq 2000,ERP002372,PRJEB1670,,268739,ERS306659,SAMEA2123024,simple,7165,Anopheles gambiae,SAMEA2123024,,,,,,,no,,,,,SC,ERA277274,,public,C68BEA3401BE1BE78C8A4BA2246DBDFB,64A174C69820791F2C37AD5B7EBF1575
ERR403881,2014-03-10 22:19:03,2014-03-04 21:17:10,17506791,3501358200,17506791,200,2182,GCF_000005575.2,https://sra-downloadb.be-md.ncbi.nlm.nih.gov/sos1/sra-pub-run-5/ERR403881/ERR403881.1,ERX370242,8101709,WGS,RANDOM,GENOMIC,PAIRED,210,74,ILLUMINA,Illumina HiSeq 2000,ERP002372,PRJEB1670,,268739,ERS306659,SAMEA2123024,simple,7165,Anopheles gambiae,SAMEA2123024,,,,,,,no,,,,,SC,ERA279259,,public,56FC22A40E623AFE87461B699BEA568D,A4660816C1341359EDFE9A6749CE7ED2
ERR403869,2014-03-10 22:19:03,2014-03-04 21:06:10,17599350,3519870000,17599350,200,2179,GCF_000005575.2,https://sra-downloadb.be-md.ncbi.nlm.nih.gov/sos1/sra-pub-run-5/ERR403869/ERR403869.1,ERX370230,8101709,WGS,RANDOM,GENOMIC,PAIRED,209,66,ILLUMINA,Illumina HiSeq 2000,ERP002372,PRJEB1670,,268739,ERS306659,SAMEA2123024,simple,7165,Anopheles gambiae,SAMEA2123024,,,,,,,no,,,,,SC,ERA279259,,public,219F3636FF4BB2326C5A873C4D408A44,E0776D837E6B3857FCFB3187C68106AC
ERR403871,2014-03-10 22:19:03,2014-03-04 21:05:33,15803684,3160736800,15803684,200,2128,GCF_000005575.2,https://sra-downloadb.be-md.ncbi.nlm.nih.gov/sos1/sra-pub-run-5/ERR403871/ERR403871.1,ERX370232,8101638,WGS,RANDOM,GENOMIC,PAIRED,209,66,ILLUMINA,Illumina HiSeq 2000,ERP002372,PRJEB1670,,268739,ERS306661,SAMEA2123025,simple,7165,Anopheles gambiae,SAMEA2123025,,,,,,,no,,,,,SC,ERA279259,,public,172056501F2AC6D8E980F00376C46B31,8C7B595DDD32CF169D6184807EA790B5
ERR403883,2014-03-10 22:19:03,2014-03-04 21:11:32,15705053,3141010600,15705053,200,2126,GCF_000005575.2,https://sra-downloadb.be-md.ncbi.nlm.nih.gov/sos1/sra-pub-run-5/ERR403883/ERR403883.1,ERX370244,8101638,WGS,RANDOM,GENOMIC,PAIRED,210,74,ILLUMINA,Illumina HiSeq 2000,ERP002372,PRJEB1670,,268739,ERS306661,SAMEA2123025,simple,7165,Anopheles gambiae,SAMEA2123025,,,,,,,no,,,,,SC,ERA279259,,public,14BBC4D3794417BECFC65DBF7B00D832,B2BDAFF8DA988DC76789572E99A775E1
ERR388172,2014-03-17 23:04:53,2014-03-11 05:18:22,14979013,2995802600,14979013,200,2019,GCF_000005575.2,https://sra-downloadb.be-md.ncbi.nlm.nih.gov/sos1/sra-pub-run-2/ERR388172/ERR388172.1,ERX360402,8101638,WGS,RANDOM,GENOMIC,PAIRED,210,72,ILLUMINA,Illumina HiSeq 2000,ERP002372,PRJEB1670,,268739,ERS306661,SAMEA2123025,simple,7165,Anopheles gambiae,SAMEA2123025,,,,,,,no,,,,,SC,ERA277274,,public,DD07A93B428F8EDF0EA11A6A48E3C77C,97CF2CA5E8B3C35DD8A694889022438E
ERR403893,2014-03-10 22:19:03,2014-03-04 21:12:33,17517143,3503428600,17517143,200,2349,GCF_000005575.2,https://sra-downloadb.be-md.ncbi.nlm.nih.gov/sos1/sra-pub-run-5/ERR403893/ERR403893.1,ERX370254,8101663,WGS,RANDOM,GENOMIC,PAIRED,179,59,ILLUMINA,Illumina HiSeq 2000,ERP002372,PRJEB1670,,268739,ERS306662,SAMEA2123026,simple,7165,Anopheles gambiae,SAMEA2123026,,,,,,,no,,,,,SC,ERA279259,,public,9B29F9D53D894E4D635B73791D521122,1F31AAF0267CE44C7889D902E0F30CF5
ERR403905,2014-03-10 22:19:03,2014-03-04 21:17:24,17487490,3497498000,17487490,200,2361,GCF_000005575.2,https://sra-downloadb.be-md.ncbi.nlm.nih.gov/sos1/sra-pub-run-5/ERR403905/ERR403905.1,ERX370266,8101663,WGS,RANDOM,GENOMIC,PAIRED,180,53,ILLUMINA,Illumina HiSeq 2000,ERP002372,PRJEB1670,,268739,ERS306662,SAMEA2123026,simple,7165,Anopheles gambiae,SAMEA2123026,,,,,,,no,,,,,SC,ERA279259,,public,F4459BDA67372A9221645CF0FE3206FF,E46E98D2B510C7B7C9AB2672B12E82AC
ERR403906,2014-03-10 22:19:03,2014-03-04 21:18:43,17422293,3484458600,17422293,200,2362,GCF_000005575.2,https://sra-downloadb.be-md.ncbi.nlm.nih.gov/sos1/sra-pub-run-5/ERR403906/ERR403906.1,ERX370267,8101675,WGS,RANDOM,GENOMIC,PAIRED,180,53,ILLUMINA,Illumina HiSeq 2000,ERP002372,PRJEB1670,,268739,ERS306664,SAMEA2123027,simple,7165,Anopheles gambiae,SAMEA2123027,,,,,,,no,,,,,SC,ERA279259,,public,84AE12568D1DE2394F1DBCCAE164AA0C,5A9FAA059D31F0035067D385C1AC0573
ERR403894,2014-03-10 22:19:03,2014-03-04 21:13:12,17480303,3496060600,17480303,200,2355,GCF_000005575.2,https://sra-downloadb.be-md.ncbi.nlm.nih.gov/sos1/sra-pub-run-5/ERR403894/ERR403894.1,ERX370255,8101675,WGS,RANDOM,GENOMIC,PAIRED,179,59,ILLUMINA,Illumina HiSeq 2000,ERP002372,PRJEB1670,,268739,ERS306664,SAMEA2123027,simple,7165,Anopheles gambiae,SAMEA2123027,,,,,,,no,,,,,SC,ERA279259,,public,D62C6A5916F3FF62944213A883F8AA21,199B9A7DBB6F57A4DDDAB2A03C59D7FC
ERR403917,2014-03-10 22:19:03,2014-03-04 21:16:56,16915342,3383068400,16915342,200,2304,GCF_000005575.2,https://sra-downloadb.be-md.ncbi.nlm.nih.gov/sos1/sra-pub-run-5/ERR403917/ERR403917.1,ERX370278,8101629,WGS,RANDOM,GENOMIC,PAIRED,207,66,ILLUMINA,Illumina HiSeq 2000,ERP002372,PRJEB1670,,268739,ERS306665,SAMEA2123028,simple,7173,Anopheles arabiensis,SAMEA2123028,,,,,,,no,,,,,SC,ERA279259,,public,573A4A0F922ADBEE0467C3ABD5130B13,E27F4DCA1BA1AACDAAADFFC39932BCB8
ERR403918,2014-03-10 22:19:03,2014-03-04 21:18:43,17498081,3499616200,17498081,200,2375,GCF_000005575.2,https://sra-downloadb.be-md.ncbi.nlm.nih.gov/sos1/sra-pub-run-5/ERR403918/ERR403918.1,ERX370279,8101641,WGS,RANDOM,GENOMIC,PAIRED,207,66,ILLUMINA,Illumina HiSeq 2000,ERP002372,PRJEB1670,,268739,ERS306667,SAMEA2123029,simple,7165,Anopheles gambiae,SAMEA2123029,,,,,,,no,,,,,SC,ERA279259,,public,231E1751006914A172D5D214106407A8,0E6C0CC3464D69D00D95E37B67821B68
ERR403884,2014-03-10 22:19:03,2014-03-04 21:12:53,16942173,3388434600,16942173,200,2289,GCF_000005575.2,https://sra-downloadb.be-md.ncbi.nlm.nih.gov/sos1/sra-pub-run-5/ERR403884/ERR403884.1,ERX370245,8101650,WGS,RANDOM,GENOMIC,PAIRED,210,74,ILLUMINA,Illumina HiSeq 2000,ERP002372,PRJEB1670,,268739,ERS306668,SAMEA2123030,simple,7165,Anopheles gambiae,SAMEA2123030,,,,,,,no,,,,,SC,ERA279259,,public,CEDE213D01DE66595FA93279125A1E11,314D05499D5FC30B0BDA0562B67A50B2
ERR403872,2014-03-10 22:19:03,2014-03-04 21:06:13,17034447,3406889400,17034447,200,2287,GCF_000005575.2,https://sra-downloadb.be-md.ncbi.nlm.nih.gov/sos1/sra-pub-run-5/ERR403872/ERR403872.1,ERX370233,8101650,WGS,RANDOM,GENOMIC,PAIRED,209,66,ILLUMINA,Illumina HiSeq 2000,ERP002372,PRJEB1670,,268739,ERS306668,SAMEA2123030,simple,7165,Anopheles gambiae,SAMEA2123030,,,,,,,no,,,,,SC,ERA279259,,public,8CA83F2354CB51610257C842F3BAF8B1,F664A5D47F317535568D251D35D5CAD4
ERR388173,2014-03-17 23:04:53,2014-03-11 05:23:06,16118149,3223629800,16118149,200,2166,GCF_000005575.2,https://sra-downloadb.be-md.ncbi.nlm.nih.gov/sos1/sra-pub-run-2/ERR388173/ERR388173.1,ERX360403,8101650,WGS,RANDOM,GENOMIC,PAIRED,210,72,ILLUMINA,Illumina HiSeq 2000,ERP002372,PRJEB1670,,268739,ERS306668,SAMEA2123030,simple,7165,Anopheles gambiae,SAMEA2123030,,,,,,,no,,,,,SC,ERA277274,,public,58BA8522CC5F2BB04101D260BA5F848E,CFCC6E8A3C1FE8583127E713D45FAFEB
ERR403919,2014-03-10 22:19:03,2014-03-04 21:18:42,19400638,3880127600,19400638,200,2637,GCF_000005575.2,https://sra-downloadb.be-md.ncbi.nlm.nih.gov/sos1/sra-pub-run-5/ERR403919/ERR403919.1,ERX370280,8101653,WGS,RANDOM,GENOMIC,PAIRED,207,66,ILLUMINA,Illumina HiSeq 2000,ERP002372,PRJEB1670,,268739,ERS306670,SAMEA2123031,simple,7165,Anopheles gambiae,SAMEA2123031,,,,,,,no,,,,,SC,ERA279259,,public,E5743E90FC62FFB9ED8E26CE1FCF89A1,A217160690742FCD89A9320B20E8F739
ERR403908,2014-03-10 22:19:03,2014-03-04 21:14:38,17518208,3503641600,17518208,200,2362,GCF_000005575.2,https://sra-downloadb.be-md.ncbi.nlm.nih.gov/sos1/sra-pub-run-5/ERR403908/ERR403908.1,ERX370269,8101699,WGS,RANDOM,GENOMIC,PAIRED,180,53,ILLUMINA,Illumina HiSeq 2000,ERP002372,PRJEB1670,,268739,ERS306671,SAMEA2123032,simple,7165,Anopheles gambiae,SAMEA2123032,,,,,,,no,,,,,SC,ERA279259,,public,F6950A329B28BC91A4A92130EFD51285,BEDF130E296E24B220B97C228A138AC4
ERR403896,2014-03-10 22:19:03,2014-03-04 21:18:48,17554566,3510913200,17554566,200,2350,GCF_000005575.2,https://sra-downloadb.be-md.ncbi.nlm.nih.gov/sos1/sra-pub-run-5/ERR403896/ERR403896.1,ERX370257,8101699,WGS,RANDOM,GENOMIC,PAIRED,179,59,ILLUMINA,Illumina HiSeq 2000,ERP002372,PRJEB1670,,268739,ERS306671,SAMEA2123032,simple,7165,Anopheles gambiae,SAMEA2123032,,,,,,,no,,,,,SC,ERA279259,,public,B96A0EB17B5D37B5A245563CD3574F71,94102E978DD41C8CB764BEF906BBA6D3
ERR403887,2014-03-10 22:19:03,2014-03-04 21:14:33,19028164,3805632800,19028164,200,2563,GCF_000005575.2,https://sra-downloadb.be-md.ncbi.nlm.nih.gov/sos1/sra-pub-run-5/ERR403887/ERR403887.1,ERX370248,8101686,WGS,RANDOM,GENOMIC,PAIRED,210,74,ILLUMINA,Illumina HiSeq 2000,ERP002372,PRJEB1670,,268739,ERS306675,SAMEA2123034,simple,7165,Anopheles gambiae,SAMEA2123034,,,,,,,no,,,,,SC,ERA279259,,public,600396A290B9FD4C0180B94B82F82721,230CE34E2A0E14BD5AC87451D27B5762
ERR403875,2014-03-10 22:19:03,2014-03-04 21:14:40,19141143,3828228600,19141143,200,2563,GCF_000005575.2,https://sra-downloadb.be-md.ncbi.nlm.nih.gov/sos1/sra-pub-run-5/ERR403875/ERR403875.1,ERX370236,8101686,WGS,RANDOM,GENOMIC,PAIRED,209,66,ILLUMINA,Illumina HiSeq 2000,ERP002372,PRJEB1670,,268739,ERS306675,SAMEA2123034,simple,7165,Anopheles gambiae,SAMEA2123034,,,,,,,no,,,,,SC,ERA279259,,public,4C75485B58F640CA9D0212E8654EA43F,AF4120C7CD8BBBEFD7B536A654DBCABD
ERR403898,2014-03-10 22:19:03,2014-03-04 21:13:40,16090558,3218111600,16090558,200,2163,GCF_000005575.2,https://sra-downloadb.be-md.ncbi.nlm.nih.gov/sos1/sra-pub-run-5/ERR403898/ERR403898.1,ERX370259,8101628,WGS,RANDOM,GENOMIC,PAIRED,179,59,ILLUMINA,Illumina HiSeq 2000,ERP002372,PRJEB1670,,268739,ERS306677,SAMEA2123035,simple,7165,Anopheles gambiae,SAMEA2123035,,,,,,,no,,,,,SC,ERA279259,,public,695CB5620F44780E7EE3ED88121A059A,06C3C0192FAFA89F460CF5DE60E6861F
ERR403910,2014-03-10 22:19:03,2014-03-04 21:13:10,16049037,3209807400,16049037,200,2172,GCF_000005575.2,https://sra-downloadb.be-md.ncbi.nlm.nih.gov/sos1/sra-pub-run-5/ERR403910/ERR403910.1,ERX370271,8101628,WGS,RANDOM,GENOMIC,PAIRED,180,53,ILLUMINA,Illumina HiSeq 2000,ERP002372,PRJEB1670,,268739,ERS306677,SAMEA2123035,simple,7165,Anopheles gambiae,SAMEA2123035,,,,,,,no,,,,,SC,ERA279259,,public,59481D0F1CE6D83D2A1C912C7319B681,2D4B6140A1BF256A6AC6C55539F1C3DD
ERR403911,2014-03-10 22:19:03,2014-03-04 21:16:47,17310051,3462010200,17310051,200,2327,GCF_000005575.2,https://sra-downloadb.be-md.ncbi.nlm.nih.gov/sos1/sra-pub-run-5/ERR403911/ERR403911.1,ERX370272,8101640,WGS,RANDOM,GENOMIC,PAIRED,180,53,ILLUMINA,Illumina HiSeq 2000,ERP002372,PRJEB1670,,268739,ERS306678,SAMEA2123036,simple,7165,Anopheles gambiae,SAMEA2123036,,,,,,,no,,,,,SC,ERA279259,,public,914F18CD832599178E875A5FA4CA7ECC,8C64FA763E49077F33843838D93F8AD5
ERR403899,2014-03-10 22:19:03,2014-03-04 21:18:34,17348088,3469617600,17348088,200,2314,GCF_000005575.2,https://sra-downloadb.be-md.ncbi.nlm.nih.gov/sos1/sra-pub-run-5/ERR403899/ERR403899.1,ERX370260,8101640,WGS,RANDOM,GENOMIC,PAIRED,179,59,ILLUMINA,Illumina HiSeq 2000,ERP002372,PRJEB1670,,268739,ERS306678,SAMEA2123036,simple,7165,Anopheles gambiae,SAMEA2123036,,,,,,,no,,,,,SC,ERA279259,,public,F00BBE6334777381021AD52ED36BA416,20BA27D5216104222AFB8BA853118ED0
ERR403888,2014-03-10 22:19:03,2014-03-04 21:14:34,18412643,3682528600,18412643,200,2477,GCF_000005575.2,https://sra-downloadb.be-md.ncbi.nlm.nih.gov/sos1/sra-pub-run-5/ERR403888/ERR403888.1,ERX370249,8101698,WGS,RANDOM,GENOMIC,PAIRED,210,74,ILLUMINA,Illumina HiSeq 2000,ERP002372,PRJEB1670,,268739,ERS306679,SAMEA2123037,simple,7165,Anopheles gambiae,SAMEA2123037,,,,,,,no,,,,,SC,ERA279259,,public,B3F680C2911F8857B526330D02B4FAD8,F97B100651A484F78BB43ECC944D1FE3
ERR403876,2014-03-10 22:19:03,2014-03-04 21:13:38,18522123,3704424600,18522123,200,2476,GCF_000005575.2,https://sra-downloadb.be-md.ncbi.nlm.nih.gov/sos1/sra-pub-run-5/ERR403876/ERR403876.1,ERX370237,8101698,WGS,RANDOM,GENOMIC,PAIRED,209,66,ILLUMINA,Illumina HiSeq 2000,ERP002372,PRJEB1670,,268739,ERS306679,SAMEA2123037,simple,7165,Anopheles gambiae,SAMEA2123037,,,,,,,no,,,,,SC,ERA279259,,public,7C2B5D9C4C0418222EDB97FEB438D552,6BC87451E0EC3C93C71AFC1FD09AD0C4
ERR403921,2014-03-10 22:19:03,2014-03-04 21:17:22,17101139,3420227800,17101139,200,2321,GCF_000005575.2,https://sra-downloadb.be-md.ncbi.nlm.nih.gov/sos1/sra-pub-run-5/ERR403921/ERR403921.1,ERX370282,8101677,WGS,RANDOM,GENOMIC,PAIRED,207,66,ILLUMINA,Illumina HiSeq 2000,ERP002372,PRJEB1670,,268739,ERS306681,SAMEA2123039,simple,7165,Anopheles gambiae,SAMEA2123039,,,,,,,no,,,,,SC,ERA279259,,public,64C0533CCC3FC6C12D0049EA4B1B3F3B,2441FAE7AABEC592E239A527DC7EA16B
ERR403922,2014-03-10 22:19:03,2014-03-04 21:18:24,18769538,3753907600,18769538,200,2546,GCF_000005575.2,https://sra-downloadb.be-md.ncbi.nlm.nih.gov/sos1/sra-pub-run-5/ERR403922/ERR403922.1,ERX370283,8101689,WGS,RANDOM,GENOMIC,PAIRED,207,66,ILLUMINA,Illumina HiSeq 2000,ERP002372,PRJEB1670,,268739,ERS306682,SAMEA2123040,simple,7165,Anopheles gambiae,SAMEA2123040,,,,,,,no,,,,,SC,ERA279259,,public,8DA5DC8A5BDE5E8032CE614D8C53E43A,FD18CAD5B9B06627506E3291002714E3
ERR403923,2014-03-10 22:19:03,2014-03-04 21:14:54,17099812,3419962400,17099812,200,2328,GCF_000005575.2,https://sra-downloadb.be-md.ncbi.nlm.nih.gov/sos1/sra-pub-run-5/ERR403923/ERR403923.1,ERX370284,8101701,WGS,RANDOM,GENOMIC,PAIRED,207,66,ILLUMINA,Illumina HiSeq 2000,ERP002372,PRJEB1670,,268739,ERS306683,SAMEA2123041,simple,7165,Anopheles gambiae,SAMEA2123041,,,,,,,no,,,,,SC,ERA279259,,public,68A1904B118FC4DE0A8312DCF07951DA,A85E535685A3C1BC19479E449E0A86FD
ERR403912,2014-03-10 22:19:03,2014-03-04 21:17:45,18036370,3607274000,18036370,200,2442,GCF_000005575.2,https://sra-downloadb.be-md.ncbi.nlm.nih.gov/sos1/sra-pub-run-5/ERR403912/ERR403912.1,ERX370273,8101652,WGS,RANDOM,GENOMIC,PAIRED,180,53,ILLUMINA,Illumina HiSeq 2000,ERP002372,PRJEB1670,,268739,ERS306684,SAMEA2123042,simple,7165,Anopheles gambiae,SAMEA2123042,,,,,,,no,,,,,SC,ERA279259,,public,FF9A7B19821B0C9A3DE374F105BC9C56,821EFB63697C47223107E2F76619A952
ERR403900,2014-03-10 22:19:03,2014-03-04 21:18:27,18074136,3614827200,18074136,200,2431,GCF_000005575.2,https://sra-downloadb.be-md.ncbi.nlm.nih.gov/sos1/sra-pub-run-5/ERR403900/ERR403900.1,ERX370261,8101652,WGS,RANDOM,GENOMIC,PAIRED,179,59,ILLUMINA,Illumina HiSeq 2000,ERP002372,PRJEB1670,,268739,ERS306684,SAMEA2123042,simple,7165,Anopheles gambiae,SAMEA2123042,,,,,,,no,,,,,SC,ERA279259,,public,1F14D95954254ED7C6E3E8CD64F29290,5A2F7F8DEED76091DCBA210B9BD09E34
ERR387893,2014-03-17 23:04:53,2014-03-11 13:56:22,16967498,3393499600,16967498,200,1732,GCF_000005575.2,https://sra-downloadb.be-md.ncbi.nlm.nih.gov/sos1/sra-pub-run-2/ERR387893/ERR387893.1,ERX360123,8102091,WGS,RANDOM,GENOMIC,PAIRED,216,67,ILLUMINA,Illumina HiSeq 2000,ERP002372,PRJEB1670,,268739,ERS311834,SAMEA2145211,simple,7165,Anopheles gambiae,SAMEA2145211,,,,,,,no,,,,,SC,ERA277274,,public,6A69F49D77D32C03A68366D8AD705B8D,5048B770888887118C72B625343017CE
ERR387896,2014-03-17 23:04:53,2014-03-11 14:15:31,16107929,3221585800,16107929,200,1648,GCF_000005575.2,https://sra-downloadb.be-md.ncbi.nlm.nih.gov/sos1/sra-pub-run-2/ERR387896/ERR387896.1,ERX360126,8102032,WGS,RANDOM,GENOMIC,PAIRED,216,67,ILLUMINA,Illumina HiSeq 2000,ERP002372,PRJEB1670,,268739,ERS311884,SAMEA2145273,simple,7165,Anopheles gambiae,SAMEA2145273,,,,,,,no,,,,,SC,ERA277274,,public,32307B6662AE0176A61A5D00A6BFAA49,6D813F2A20CB6BF85DF7DA4E5F183387
ERR388171,2014-03-17 23:04:53,2014-03-11 05:18:19,15826461,3165292200,15826461,200,2126,GCF_000005575.2,https://sra-downloadb.be-md.ncbi.nlm.nih.gov/sos1/sra-pub-run-2/ERR388171/ERR388171.1,ERX360401,8101626,WGS,RANDOM,GENOMIC,PAIRED,210,72,ILLUMINA,Illumina HiSeq 2000,ERP002372,PRJEB1670,,268739,ERS306660,SAMEA2145663,simple,7165,Anopheles gambiae,SAMEA2145663,,,,,,,no,,,,,SC,ERA277274,,public,8740E5D58617CE15638FF0427B8EC528,B5D678CFBC1DF6909456319934FB1723
ERR403882,2014-03-10 22:19:03,2014-03-04 21:12:27,16608107,3321621400,16608107,200,2243,GCF_000005575.2,https://sra-downloadb.be-md.ncbi.nlm.nih.gov/sos1/sra-pub-run-5/ERR403882/ERR403882.1,ERX370243,8101626,WGS,RANDOM,GENOMIC,PAIRED,210,74,ILLUMINA,Illumina HiSeq 2000,ERP002372,PRJEB1670,,268739,ERS306660,SAMEA2145663,simple,7165,Anopheles gambiae,SAMEA2145663,,,,,,,no,,,,,SC,ERA279259,,public,7B74473D0EBF282531C1E25D0B836B5D,5FEA24088636200F53D61FCDBFA95D4E
ERR403870,2014-03-10 22:19:03,2014-03-04 21:05:42,16694721,3338944200,16694721,200,2242,GCF_000005575.2,https://sra-downloadb.be-md.ncbi.nlm.nih.gov/sos1/sra-pub-run-5/ERR403870/ERR403870.1,ERX370231,8101626,WGS,RANDOM,GENOMIC,PAIRED,209,66,ILLUMINA,Illumina HiSeq 2000,ERP002372,PRJEB1670,,268739,ERS306660,SAMEA2145663,simple,7165,Anopheles gambiae,SAMEA2145663,,,,,,,no,,,,,SC,ERA279259,,public,EB16F0DE72728DFC6F0D26BF75B7460A,72B67A2A4027153949DBE1BDE4D5CF8C
ERR388016,2014-03-18 23:12:43,2014-03-17 03:38:18,15882744,3176548800,15882744,200,1631,GCF_000005575.2,https://sra-downloadb.be-md.ncbi.nlm.nih.gov/sos1/sra-pub-run-2/ERR388016/ERR388016.1,ERX360246,8101915,WGS,RANDOM,GENOMIC,PAIRED,210,69,ILLUMINA,Illumina HiSeq 2000,ERP002372,PRJEB1670,,268739,ERS311831,SAMEA2145840,simple,7165,Anopheles gambiae,SAMEA2145840,,,,,,,no,,,,,SC,ERA277274,,public,F481405443B98B9A3BA6ABDB0DBCC5F7,2558BFB1D0EA946614A2402051F746F6
ERR403916,2014-03-10 22:19:03,2014-03-04 21:18:31,19430180,3886036000,19430180,200,2631,GCF_000005575.2,https://sra-downloadb.be-md.ncbi.nlm.nih.gov/sos1/sra-pub-run-5/ERR403916/ERR403916.1,ERX370277,8101712,WGS,RANDOM,GENOMIC,PAIRED,207,66,ILLUMINA,Illumina HiSeq 2000,ERP002372,PRJEB1670,,268739,ERS306663,SAMEA2147309,simple,7165,Anopheles gambiae,SAMEA2147309,,,,,,,no,,,,,SC,ERA279259,,public,C765537E84B63C3A196665F5E3CCA252,C07E380E737FB60B0DC142BAD397BE59
ERR403924,2014-03-10 22:19:03,2014-03-04 21:12:30,12880096,2576019200,12880096,200,1532,GCF_000005575.2,https://sra-downloadb.be-md.ncbi.nlm.nih.gov/sos1/sra-pub-run-5/ERR403924/ERR403924.1,ERX370285,8101664,WGS,RANDOM,GENOMIC,PAIRED,207,66,ILLUMINA,Illumina HiSeq 2000,ERP002372,PRJEB1670,,268739,ERS306648,SAMEA2147408,simple,7165,Anopheles gambiae,SAMEA2147408,,,,,,,no,,,,,SC,ERA279259,,public,E26D365480E3854D29B0F0B8E48675D5,B13F9917EF523D02D3094FC3DBF51470
ERR388019,2014-03-18 23:12:43,2014-03-17 03:48:45,22198500,4439700000,22198500,200,2310,GCF_000005575.2,https://sra-downloadb.be-md.ncbi.nlm.nih.gov/sos1/sra-pub-run-2/ERR388019/ERR388019.1,ERX360249,8101828,WGS,RANDOM,GENOMIC,PAIRED,210,69,ILLUMINA,Illumina HiSeq 2000,ERP002372,PRJEB1670,,268739,ERS311987,SAMEA2147673,simple,7165,Anopheles gambiae,SAMEA2147673,,,,,,,no,,,,,SC,ERA277274,,public,E61A85FD4415C9650F1186E677588424,92F81814C9F4D1B9F35646846C779A61
ERR387886,2014-03-17 23:04:53,2014-03-11 13:53:17,16697098,3339419600,16697098,200,1686,GCF_000005575.2,https://sra-downloadb.be-md.ncbi.nlm.nih.gov/sos1/sra-pub-run-2/ERR387886/ERR387886.1,ERX360116,8102056,WGS,RANDOM,GENOMIC,PAIRED,217,67,ILLUMINA,Illumina HiSeq 2000,ERP002372,PRJEB1670,,268739,ERS311891,SAMEA2148579,simple,7165,Anopheles gambiae,SAMEA2148579,,,,,,,no,,,,,SC,ERA277274,,public,D9998C7EC9038F0927778F7709981358,893B8304398CFBC65E517C06ADAC525D
ERR388017,2014-03-18 23:12:43,2014-03-17 03:38:44,16375758,3275151600,16375758,200,1695,GCF_000005575.2,https://sra-downloadb.be-md.ncbi.nlm.nih.gov/sos1/sra-pub-run-2/ERR388017/ERR388017.1,ERX360247,8101940,WGS,RANDOM,GENOMIC,PAIRED,210,69,ILLUMINA,Illumina HiSeq 2000,ERP002372,PRJEB1670,,268739,ERS311942,SAMEA2148765,simple,7165,Anopheles gambiae,SAMEA2148765,,,,,,,no,,,,,SC,ERA277274,,public,BFA80488B788783AF92E2A559B076BCE,7F7DD127830412FF5DFD7ACCD9461B08
ERR403901,2014-03-10 22:19:03,2014-03-04 21:17:53,16502624,3300524800,16502624,200,2233,GCF_000005575.2,https://sra-downloadb.be-md.ncbi.nlm.nih.gov/sos1/sra-pub-run-5/ERR403901/ERR403901.1,ERX370262,8101710,WGS,RANDOM,GENOMIC,PAIRED,180,53,ILLUMINA,Illumina HiSeq 2000,ERP002372,PRJEB1670,,268739,ERS306651,SAMEA2149674,simple,7165,Anopheles gambiae,SAMEA2149674,,,,,,,no,,,,,SC,ERA279259,,public,D7101E12DD425E97570C67641E091E91,76A32FBFAA88022D6CDF567858FA34D0
ERR403889,2014-03-10 22:19:03,2014-03-04 21:12:23,16536149,3307229800,16536149,200,2222,GCF_000005575.2,https://sra-downloadb.be-md.ncbi.nlm.nih.gov/sos1/sra-pub-run-5/ERR403889/ERR403889.1,ERX370250,8101710,WGS,RANDOM,GENOMIC,PAIRED,179,59,ILLUMINA,Illumina HiSeq 2000,ERP002372,PRJEB1670,,268739,ERS306651,SAMEA2149674,simple,7165,Anopheles gambiae,SAMEA2149674,,,,,,,no,,,,,SC,ERA279259,,public,6D448C508338063AC5F711CF8E3C03CD,60B053F8806EAF22A7D620983C6AB718
ERR387892,2014-03-17 23:04:53,2014-03-11 13:57:00,17477586,3495517200,17477586,200,1773,GCF_000005575.2,https://sra-downloadb.be-md.ncbi.nlm.nih.gov/sos1/sra-pub-run-2/ERR387892/ERR387892.1,ERX360122,8102079,WGS,RANDOM,GENOMIC,PAIRED,216,67,ILLUMINA,Illumina HiSeq 2000,ERP002372,PRJEB1670,,268739,ERS311816,SAMEA2150608,simple,7165,Anopheles gambiae,SAMEA2150608,,,,,,,no,,,,,SC,ERA277274,,public,269FCFCED1DFBD02CD6D8FF80B7C0A59,22417602B9DE06D1FF9687A29D55A430
ERR403890,2014-03-10 22:19:03,2014-03-04 21:12:01,16030623,3206124600,16030623,200,2147,GCF_000005575.2,https://sra-downloadb.be-md.ncbi.nlm.nih.gov/sos1/sra-pub-run-5/ERR403890/ERR403890.1,ERX370251,8101627,WGS,RANDOM,GENOMIC,PAIRED,179,59,ILLUMINA,Illumina HiSeq 2000,ERP002372,PRJEB1670,,268739,ERS306654,SAMEA2151610,simple,7173,Anopheles arabiensis,SAMEA2151610,,,,,,,no,,,,,SC,ERA279259,,public,A28D7899522E2BD63D0F5E128D849292,D09AC8997DAB469CD1751EEF7E65FED5
ERR403902,2014-03-10 22:19:03,2014-03-04 21:12:49,16003302,3200660400,16003302,200,2159,GCF_000005575.2,https://sra-downloadb.be-md.ncbi.nlm.nih.gov/sos1/sra-pub-run-5/ERR403902/ERR403902.1,ERX370263,8101627,WGS,RANDOM,GENOMIC,PAIRED,180,53,ILLUMINA,Illumina HiSeq 2000,ERP002372,PRJEB1670,,268739,ERS306654,SAMEA2151610,simple,7173,Anopheles arabiensis,SAMEA2151610,,,,,,,no,,,,,SC,ERA279259,,public,028C849F14C0E943131E005161D61AEC,E18FABBE00DA28F96A320B03C345CB97
ERR387889,2014-03-17 23:04:53,2014-03-11 13:53:16,16589289,3317857800,16589289,200,1672,GCF_000005575.2,https://sra-downloadb.be-md.ncbi.nlm.nih.gov/sos1/sra-pub-run-2/ERR387889/ERR387889.1,ERX360119,8102092,WGS,RANDOM,GENOMIC,PAIRED,217,67,ILLUMINA,Illumina HiSeq 2000,ERP002372,PRJEB1670,,268739,ERS311923,SAMEA2153206,simple,7165,Anopheles gambiae,SAMEA2153206,,,,,,,no,,,,,SC,ERA277274,,public,F7846E2C34481DCFC3AC49EC6BBD8142,D13CAE76F6BA332854887C327C43A3C3
ERR387890,2014-03-17 23:04:53,2014-03-11 13:53:16,16088668,3217733600,16088668,200,1625,GCF_000005575.2,https://sra-downloadb.be-md.ncbi.nlm.nih.gov/sos1/sra-pub-run-2/ERR387890/ERR387890.1,ERX360120,8102104,WGS,RANDOM,GENOMIC,PAIRED,217,67,ILLUMINA,Illumina HiSeq 2000,ERP002372,PRJEB1670,,268739,ERS311928,SAMEA2154410,simple,7165,Anopheles gambiae,SAMEA2154410,,,,,,,no,,,,,SC,ERA277274,,public,98DE92604AEE196D2499D4B9AC0D879B,E3A1CF9BCCCB34A9BB95F3A2EBAAF688
ERR387887,2014-03-17 23:04:53,2014-03-11 13:53:18,16880754,3376150800,16880754,200,1712,GCF_000005575.2,https://sra-downloadb.be-md.ncbi.nlm.nih.gov/sos1/sra-pub-run-2/ERR387887/ERR387887.1,ERX360117,8102068,WGS,RANDOM,GENOMIC,PAIRED,217,67,ILLUMINA,Illumina HiSeq 2000,ERP002372,PRJEB1670,,268739,ERS311892,SAMEA2154741,simple,7165,Anopheles gambiae,SAMEA2154741,,,,,,,no,,,,,SC,ERA277274,,public,3266B1AA3B716C21B74BCBCEA28A71AF,FD20E9AB787E0375E1B65F494AD234E1
ERR387891,2014-03-17 23:04:53,2014-03-11 13:53:15,15397785,3079557000,15397785,200,1586,GCF_000005575.2,https://sra-downloadb.be-md.ncbi.nlm.nih.gov/sos1/sra-pub-run-2/ERR387891/ERR387891.1,ERX360121,8102067,WGS,RANDOM,GENOMIC,PAIRED,216,67,ILLUMINA,Illumina HiSeq 2000,ERP002372,PRJEB1670,,268739,ERS311803,SAMEA2155557,simple,7165,Anopheles gambiae,SAMEA2155557,,,,,,,no,,,,,SC,ERA277274,,public,E369A60A2F52217D601305521368D215,A7EA22FC93EB5C86252E0A4047B958B9
ERR403885,2014-03-10 22:19:03,2014-03-04 21:14:46,18314200,3662840000,18314200,200,2464,GCF_000005575.2,https://sra-downloadb.be-md.ncbi.nlm.nih.gov/sos1/sra-pub-run-5/ERR403885/ERR403885.1,ERX370246,8101662,WGS,RANDOM,GENOMIC,PAIRED,210,74,ILLUMINA,Illumina HiSeq 2000,ERP002372,PRJEB1670,,268739,ERS306669,SAMEA2155952,simple,7165,Anopheles gambiae,SAMEA2155952,,,,,,,no,,,,,SC,ERA279259,,public,9FB2D88EBA15E2A39A8DE7C602710115,4A8F16478881F9420BB8A56BF1C41430
ERR403873,2014-03-10 22:19:03,2014-03-04 21:06:01,18433343,3686668600,18433343,200,2465,GCF_000005575.2,https://sra-downloadb.be-md.ncbi.nlm.nih.gov/sos1/sra-pub-run-5/ERR403873/ERR403873.1,ERX370234,8101662,WGS,RANDOM,GENOMIC,PAIRED,209,66,ILLUMINA,Illumina HiSeq 2000,ERP002372,PRJEB1670,,268739,ERS306669,SAMEA2155952,simple,7165,Anopheles gambiae,SAMEA2155952,,,,,,,no,,,,,SC,ERA279259,,public,A41D0F52C60812839CA49211B51ACF63,E39B2C8545A42B9A7E02D3765BE8699B
ERR387888,2014-03-17 23:04:53,2014-03-11 13:53:19,17899031,3579806200,17899031,200,1776,GCF_000005575.2,https://sra-downloadb.be-md.ncbi.nlm.nih.gov/sos1/sra-pub-run-2/ERR387888/ERR387888.1,ERX360118,8102080,WGS,RANDOM,GENOMIC,PAIRED,217,67,ILLUMINA,Illumina HiSeq 2000,ERP002372,PRJEB1670,,268739,ERS311910,SAMEA2156698,simple,7165,Anopheles gambiae,SAMEA2156698,,,,,,,no,,,,,SC,ERA277274,,public,D58588A2DB0F136F17F2F3F9EFAE2BC8,B2DA700F1F0CCE7680A33F14DF5E1F47
ERR387895,2014-03-17 23:04:53,2014-03-11 13:58:32,15953923,3190784600,15953923,200,1607,GCF_000005575.2,https://sra-downloadb.be-md.ncbi.nlm.nih.gov/sos1/sra-pub-run-2/ERR387895/ERR387895.1,ERX360125,8102020,WGS,RANDOM,GENOMIC,PAIRED,216,67,ILLUMINA,Illumina HiSeq 2000,ERP002372,PRJEB1670,,268739,ERS311863,SAMEA2156728,simple,7165,Anopheles gambiae,SAMEA2156728,,,,,,,no,,,,,SC,ERA277274,,public,E3AA5B04D1D92E068C0A5B0B7B9A64CC,6EF45F79DE40E32DABB4E6381239463C
ERR403868,2014-03-10 22:19:03,2014-03-04 21:07:30,17988298,3597659600,17988298,200,2409,GCF_000005575.2,https://sra-downloadb.be-md.ncbi.nlm.nih.gov/sos1/sra-pub-run-5/ERR403868/ERR403868.1,ERX370229,8101697,WGS,RANDOM,GENOMIC,PAIRED,209,66,ILLUMINA,Illumina HiSeq 2000,ERP002372,PRJEB1670,,268739,ERS306657,SAMEA2157439,simple,7165,Anopheles gambiae,SAMEA2157439,,,,,,,no,,,,,SC,ERA279259,,public,0039BDDCAFD20B8D23D4B6D6FD7E5BD4,62A6998BE1C7D505B5322F0675613ACD
ERR388169,2014-03-17 23:04:53,2014-03-11 05:15:43,17071589,3414317800,17071589,200,2289,GCF_000005575.2,https://sra-downloadb.be-md.ncbi.nlm.nih.gov/sos1/sra-pub-run-2/ERR388169/ERR388169.1,ERX360399,8101697,WGS,RANDOM,GENOMIC,PAIRED,210,72,ILLUMINA,Illumina HiSeq 2000,ERP002372,PRJEB1670,,268739,ERS306657,SAMEA2157439,simple,7165,Anopheles gambiae,SAMEA2157439,,,,,,,no,,,,,SC,ERA277274,,public,8FFA1D22632CB71575C9AC27B46C9711,09620C341000D7900CC06FE88BAD1F4F
ERR403880,2014-03-10 22:19:03,2014-03-04 21:11:05,17860735,3572147000,17860735,200,2406,GCF_000005575.2,https://sra-downloadb.be-md.ncbi.nlm.nih.gov/sos1/sra-pub-run-5/ERR403880/ERR403880.1,ERX370241,8101697,WGS,RANDOM,GENOMIC,PAIRED,210,74,ILLUMINA,Illumina HiSeq 2000,ERP002372,PRJEB1670,,268739,ERS306657,SAMEA2157439,simple,7165,Anopheles gambiae,SAMEA2157439,,,,,,,no,,,,,SC,ERA279259,,public,1D276181604CAAEE7B37D18CFA8D8374,26926874D60A0B2E5919F20CC621EF8F
ERR387885,2014-03-17 23:04:53,2014-03-11 13:44:05,16466500,3293300000,16466500,200,1633,GCF_000005575.2,https://sra-downloadb.be-md.ncbi.nlm.nih.gov/sos1/sra-pub-run-2/ERR387885/ERR387885.1,ERX360115,8102044,WGS,RANDOM,GENOMIC,PAIRED,217,67,ILLUMINA,Illumina HiSeq 2000,ERP002372,PRJEB1670,,268739,ERS311890,SAMEA2157483,simple,7165,Anopheles gambiae,SAMEA2157483,,,,,,,no,,,,,SC,ERA277274,,public,7D9A161EA7F6453A46C7624EFBF8BBFB,A58B61265D03A2C6E624BD6510337DF6
ERR387897,2014-03-17 23:04:53,2014-03-11 14:17:14,16458921,3291784200,16458921,200,1653,GCF_000005575.2,https://sra-downloadb.be-md.ncbi.nlm.nih.gov/sos1/sra-pub-run-2/ERR387897/ERR387897.1,ERX360127,8102044,WGS,RANDOM,GENOMIC,PAIRED,216,67,ILLUMINA,Illumina HiSeq 2000,ERP002372,PRJEB1670,,268739,ERS311890,SAMEA2157483,simple,7165,Anopheles gambiae,SAMEA2157483,,,,,,,no,,,,,SC,ERA277274,,public,EFA896E6DF190D9DC6F5A86184E25A33,556F0AA97982B8608B1329F3B7B6D0D4
ERR403920,2014-03-10 22:19:03,2014-03-04 21:14:52,18587552,3717510400,18587552,200,2516,GCF_000005575.2,https://sra-downloadb.be-md.ncbi.nlm.nih.gov/sos1/sra-pub-run-5/ERR403920/ERR403920.1,ERX370281,8101665,WGS,RANDOM,GENOMIC,PAIRED,207,66,ILLUMINA,Illumina HiSeq 2000,ERP002372,PRJEB1670,,268739,ERS306672,SAMEA2157498,simple,7165,Anopheles gambiae,SAMEA2157498,,,,,,,no,,,,,SC,ERA279259,,public,8254A4D4D66AA5A795126F80D3F9BA4D,7589259AB5F572D5E47524561898F92C
ERR403907,2014-03-10 22:19:03,2014-03-04 21:14:33,17733011,3546602200,17733011,200,2386,GCF_000005575.2,https://sra-downloadb.be-md.ncbi.nlm.nih.gov/sos1/sra-pub-run-5/ERR403907/ERR403907.1,ERX370268,8101687,WGS,RANDOM,GENOMIC,PAIRED,180,53,ILLUMINA,Illumina HiSeq 2000,ERP002372,PRJEB1670,,268739,ERS306666,SAMEA2159928,simple,7165,Anopheles gambiae,SAMEA2159928,,,,,,,no,,,,,SC,ERA279259,,public,ACC3489976F2D8CA02F252D96EC3CFA6,68BB5B95ACAFCC97E0E936F1C6D35DF8
ERR403895,2014-03-10 22:19:03,2014-03-04 21:14:59,17761689,3552337800,17761689,200,2373,GCF_000005575.2,https://sra-downloadb.be-md.ncbi.nlm.nih.gov/sos1/sra-pub-run-5/ERR403895/ERR403895.1,ERX370256,8101687,WGS,RANDOM,GENOMIC,PAIRED,179,59,ILLUMINA,Illumina HiSeq 2000,ERP002372,PRJEB1670,,268739,ERS306666,SAMEA2159928,simple,7165,Anopheles gambiae,SAMEA2159928,,,,,,,no,,,,,SC,ERA279259,,public,A7E1E17F70BF709A184B405B53E5ECDA,30C539E6A030CB088716B0292DC54720
ERR388018,2014-03-18 23:12:43,2014-03-17 03:32:55,15995517,3199103400,15995517,200,1651,GCF_000005575.2,https://sra-downloadb.be-md.ncbi.nlm.nih.gov/sos1/sra-pub-run-2/ERR388018/ERR388018.1,ERX360248,8101965,WGS,RANDOM,GENOMIC,PAIRED,210,69,ILLUMINA,Illumina HiSeq 2000,ERP002372,PRJEB1670,,268739,ERS311983,SAMEA2162222,simple,7165,Anopheles gambiae,SAMEA2162222,,,,,,,no,,,,,SC,ERA277274,,public,07F617EC415727F0C3CDF419E1C0B0E8,F9C3EC4922BD61C79B9B6C41CF1647AD
ERR387866,2014-03-17 23:04:53,2014-03-11 11:28:06,16295997,3259199400,16295997,200,1642,GCF_000005575.2,https://sra-downloadb.be-md.ncbi.nlm.nih.gov/sos1/sra-pub-run-2/ERR387866/ERR387866.1,ERX360096,8102055,WGS,RANDOM,GENOMIC,PAIRED,217,67,ILLUMINA,Illumina HiSeq 2000,ERP002372,PRJEB1670,,268739,ERS312010,SAMEA1968780,simple,7165,Anopheles gambiae,SAMEA1968780,,,,,,,no,,,,,SC,ERA277274,,public,E2C54D39BBEF543B57DF4DA93A6221E0,6F72846EFEF0039F773F42FA2F76483E
ERR387878,2014-03-17 23:04:53,2014-03-11 12:54:35,16452939,3290587800,16452939,200,1687,GCF_000005575.2,https://sra-downloadb.be-md.ncbi.nlm.nih.gov/sos1/sra-pub-run-2/ERR387878/ERR387878.1,ERX360108,8102055,WGS,RANDOM,GENOMIC,PAIRED,218,67,ILLUMINA,Illumina HiSeq 2000,ERP002372,PRJEB1670,,268739,ERS312010,SAMEA1968780,simple,7165,Anopheles gambiae,SAMEA1968780,,,,,,,no,,,,,SC,ERA277274,,public,783913831CFE4CB7275E17DF90B29502,69490E67DD43B24A0DFBB17E3666A448
ERR387882,2014-03-17 23:04:53,2014-03-11 13:44:42,16592222,3318444400,16592222,200,1650,GCF_000005575.2,https://sra-downloadb.be-md.ncbi.nlm.nih.gov/sos1/sra-pub-run-2/ERR387882/ERR387882.1,ERX360112,8102103,WGS,RANDOM,GENOMIC,PAIRED,217,67,ILLUMINA,Illumina HiSeq 2000,ERP002372,PRJEB1670,,268739,ERS311844,SAMEA1971230,simple,7165,Anopheles gambiae,SAMEA1971230,,,,,,,no,,,,,SC,ERA277274,,public,8E69E5833053785A090AA45A6FCD4057,C1789CC677D181E6EB0492228EB07F90
ERR388156,2014-03-17 23:04:53,2014-03-11 05:05:55,19214207,3842841400,19214207,200,2255,GCF_000005575.2,https://sra-downloadb.be-md.ncbi.nlm.nih.gov/sos1/sra-pub-run-2/ERR388156/ERR388156.1,ERX360386,8101636,WGS,RANDOM,GENOMIC,PAIRED,182,50,ILLUMINA,Illumina HiSeq 2000,ERP002372,PRJEB1670,,268739,ERS248705,SAMEA2072160,simple,7165,Anopheles gambiae,SAMEA2072160,,,,,,,no,,,,,SC,ERA277274,,public,F0F7AD31A5933CE1A398BC6C455839F0,72BAB664C90E1B88D2F0405F362E5A57
ERR388157,2014-03-17 23:04:53,2014-03-11 05:02:18,19288974,3857794800,19288974,200,2155,GCF_000005575.2,https://sra-downloadb.be-md.ncbi.nlm.nih.gov/sos1/sra-pub-run-2/ERR388157/ERR388157.1,ERX360387,8101648,WGS,RANDOM,GENOMIC,PAIRED,182,50,ILLUMINA,Illumina HiSeq 2000,ERP002372,PRJEB1670,,268739,ERS248719,SAMEA2072189,simple,7165,Anopheles gambiae,SAMEA2072189,,,,,,,no,,,,,SC,ERA277274,,public,A8EFFDD53DA0E87E94CCC569250D554E,1E7DB749C27E3D93E568D677FC222E3B
ERR388158,2014-03-17 23:04:53,2014-03-11 05:08:46,17822696,3564539200,17822696,200,1996,GCF_000005575.2,https://sra-downloadb.be-md.ncbi.nlm.nih.gov/sos1/sra-pub-run-2/ERR388158/ERR388158.1,ERX360388,8101660,WGS,RANDOM,GENOMIC,PAIRED,182,50,ILLUMINA,Illumina HiSeq 2000,ERP002372,PRJEB1670,,268739,ERS248791,SAMEA2072358,simple,7165,Anopheles gambiae,SAMEA2072358,,,,,,,no,,,,,SC,ERA277274,,public,65825009BAA30EFB91F59CDC64222DC1,98163EEDC64B8CEFC89154379F105F56
ERR388160,2014-03-17 23:04:53,2014-03-11 05:26:49,20888715,4177743000,20888715,200,2285,GCF_000005575.2,https://sra-downloadb.be-md.ncbi.nlm.nih.gov/sos1/sra-pub-run-2/ERR388160/ERR388160.1,ERX360390,8101684,WGS,RANDOM,GENOMIC,PAIRED,182,50,ILLUMINA,Illumina HiSeq 2000,ERP002372,PRJEB1670,,268739,ERS248797,SAMEA2072359,simple,7165,Anopheles gambiae,SAMEA2072359,,,,,,,no,,,,,SC,ERA277274,,public,E0B6D329D7727608A67ECBD2210A6BD8,B9671D98B2D6D2E2E71B1B59B6B975EB
ERR388159,2014-03-17 23:04:53,2014-03-11 05:02:28,19984103,3996820600,19984103,200,2215,GCF_000005575.2,https://sra-downloadb.be-md.ncbi.nlm.nih.gov/sos1/sra-pub-run-2/ERR388159/ERR388159.1,ERX360389,8101672,WGS,RANDOM,GENOMIC,PAIRED,182,50,ILLUMINA,Illumina HiSeq 2000,ERP002372,PRJEB1670,,268739,ERS248796,SAMEA2072640,simple,7165,Anopheles gambiae,SAMEA2072640,,,,,,,no,,,,,SC,ERA277274,,public,CB7778E9CFF77CC7CCAC86C5C85198C6,50948AFE9444C124A54FB03A7181A748
ERR388155,2014-03-17 23:04:53,2014-03-11 05:02:13,19010229,3802045800,19010229,200,2116,GCF_000005575.2,https://sra-downloadb.be-md.ncbi.nlm.nih.gov/sos1/sra-pub-run-2/ERR388155/ERR388155.1,ERX360385,8101624,WGS,RANDOM,GENOMIC,PAIRED,182,50,ILLUMINA,Illumina HiSeq 2000,ERP002372,PRJEB1670,,268739,ERS248683,SAMEA2074793,simple,7165,Anopheles gambiae,SAMEA2074793,,,,,,,no,,,,,SC,ERA277274,,public,EA1B156C054428E8CE30915279A01BC5,F7122B91EABEC2235DEDC27FBC30E055
ERR388008,2014-03-18 23:12:43,2014-03-17 03:33:51,15667173,3133434600,15667173,200,1579,GCF_000005575.2,https://sra-downloadb.be-md.ncbi.nlm.nih.gov/sos1/sra-pub-run-2/ERR388008/ERR388008.1,ERX360238,8101914,WGS,RANDOM,GENOMIC,PAIRED,216,72,ILLUMINA,Illumina HiSeq 2000,ERP002372,PRJEB1670,,268739,ERS311995,SAMEA2142618,simple,7165,Anopheles gambiae,SAMEA2142618,,,,,,,no,,,,,SC,ERA277274,,public,6980904E29A43378B9D67EFC389CA830,72244FA871FF5F74212B626EE3BAFBAE
ERR387912,2014-03-17 23:04:53,2014-03-11 14:38:36,15776728,3155345600,15776728,200,1756,GCF_000005575.2,https://sra-downloadb.be-md.ncbi.nlm.nih.gov/sos1/sra-pub-run-2/ERR387912/ERR387912.1,ERX360142,8102034,WGS,RANDOM,GENOMIC,PAIRED,213,65,ILLUMINA,Illumina HiSeq 2000,ERP002372,PRJEB1670,,268739,ERS311922,SAMEA2142842,simple,7165,Anopheles gambiae,SAMEA2142842,,,,,,,no,,,,,SC,ERA277274,,public,0D4C6DC7E83BF56A65DD958A38422F18,2F044C2EDF1B0FFAA084DCE229214711
ERR388146,2014-03-17 23:04:53,2014-03-11 04:38:24,16072804,3214560800,16072804,200,2017,GCF_000005575.2,https://sra-downloadb.be-md.ncbi.nlm.nih.gov/sos1/sra-pub-run-2/ERR388146/ERR388146.1,ERX360376,8101863,WGS,RANDOM,GENOMIC,PAIRED,210,71,ILLUMINA,Illumina HiSeq 2000,ERP002372,PRJEB1670,,268739,ERS311807,SAMEA2143337,simple,7165,Anopheles gambiae,SAMEA2143337,,,,,,,no,,,,,SC,ERA277274,,public,7FB1B207DCD14DD2F7A0C99E7EF9B54D,1ED74B1314FD28B85E46FDAAA1B61406
ERR388014,2014-03-18 23:12:43,2014-03-17 03:32:30,15487635,3097527000,15487635,200,2007,GCF_000005575.2,https://sra-downloadb.be-md.ncbi.nlm.nih.gov/sos1/sra-pub-run-2/ERR388014/ERR388014.1,ERX360244,8101863,WGS,RANDOM,GENOMIC,PAIRED,210,69,ILLUMINA,Illumina HiSeq 2000,ERP002372,PRJEB1670,,268739,ERS311807,SAMEA2143337,simple,7165,Anopheles gambiae,SAMEA2143337,,,,,,,no,,,,,SC,ERA277274,,public,2BB5B1CA3C0AE24F7BE0FD2E6BF81217,515DBB3BAA1976C3EECE3C40F082C0CF
ERR387860,2014-03-17 23:04:53,2014-03-11 11:17:13,17376123,3475224600,17376123,200,1718,GCF_000005575.2,https://sra-downloadb.be-md.ncbi.nlm.nih.gov/sos1/sra-pub-run-2/ERR387860/ERR387860.1,ERX360090,8102078,WGS,RANDOM,GENOMIC,PAIRED,217,67,ILLUMINA,Illumina HiSeq 2000,ERP002372,PRJEB1670,,268739,ERS311888,SAMEA2144246,simple,7165,Anopheles gambiae,SAMEA2144246,,,,,,,no,,,,,SC,ERA277274,,public,46CC1998D9E8E135DF7A4A22E937A9DE,C1CF44D87AF4C36A65399F27BDD95890
ERR387872,2014-03-17 23:04:53,2014-03-11 12:56:10,17528442,3505688400,17528442,200,1764,GCF_000005575.2,https://sra-downloadb.be-md.ncbi.nlm.nih.gov/sos1/sra-pub-run-2/ERR387872/ERR387872.1,ERX360102,8102078,WGS,RANDOM,GENOMIC,PAIRED,218,67,ILLUMINA,Illumina HiSeq 2000,ERP002372,PRJEB1670,,268739,ERS311888,SAMEA2144246,simple,7165,Anopheles gambiae,SAMEA2144246,,,,,,,no,,,,,SC,ERA277274,,public,C7030014063883891256D1C46F6868B2,EAC9B6B9248C20413C4813D4426310FA
ERR388154,2014-03-17 23:04:53,2014-03-11 04:53:17,15692160,3138432000,15692160,200,1570,GCF_000005575.2,https://sra-downloadb.be-md.ncbi.nlm.nih.gov/sos1/sra-pub-run-2/ERR388154/ERR388154.1,ERX360384,8101865,WGS,RANDOM,GENOMIC,PAIRED,210,71,ILLUMINA,Illumina HiSeq 2000,ERP002372,PRJEB1670,,268739,ERS312009,SAMEA2144330,simple,7165,Anopheles gambiae,SAMEA2144330,,,,,,,no,,,,,SC,ERA277274,,public,BAE99C0125A44C9F24FF0B21CD763D49,FFA64C3160841F462419ED66399D155C
ERR388142,2014-03-17 23:04:53,2014-03-11 04:29:50,15699324,3139864800,15699324,200,1608,GCF_000005575.2,https://sra-downloadb.be-md.ncbi.nlm.nih.gov/sos1/sra-pub-run-2/ERR388142/ERR388142.1,ERX360372,8101865,WGS,RANDOM,GENOMIC,PAIRED,211,69,ILLUMINA,Illumina HiSeq 2000,ERP002372,PRJEB1670,,268739,ERS312009,SAMEA2144330,simple,7165,Anopheles gambiae,SAMEA2144330,,,,,,,no,,,,,SC,ERA277274,,public,01CAF9DED5230CF3C41BA5EBD7ED0C40,BF57A971DBD6C9DFF2C5C9265E6FA006
ERR387999,2014-03-18 23:12:43,2014-03-17 02:47:08,16145927,3229185400,16145927,200,1616,GCF_000005575.2,https://sra-downloadb.be-md.ncbi.nlm.nih.gov/sos1/sra-pub-run-2/ERR387999/ERR387999.1,ERX360229,8101882,WGS,RANDOM,GENOMIC,PAIRED,216,72,ILLUMINA,Illumina HiSeq 2000,ERP002372,PRJEB1670,,268739,ERS311791,SAMEA2144344,simple,7165,Anopheles gambiae,SAMEA2144344,,,,,,,no,,,,,SC,ERA277274,,public,B5DAA213391E126B5AA72D8D4B5C5DF9,077B9547E863B5BEF5293AD60BC67E9D
ERR387861,2014-03-17 23:04:53,2014-03-11 11:23:24,17134543,3426908600,17134543,200,1706,GCF_000005575.2,https://sra-downloadb.be-md.ncbi.nlm.nih.gov/sos1/sra-pub-run-2/ERR387861/ERR387861.1,ERX360091,8102090,WGS,RANDOM,GENOMIC,PAIRED,217,67,ILLUMINA,Illumina HiSeq 2000,ERP002372,PRJEB1670,,268739,ERS311893,SAMEA2144562,simple,7165,Anopheles gambiae,SAMEA2144562,,,,,,,no,,,,,SC,ERA277274,,public,14E7908B6A21EAB76D5C3B24801C7F23,451AB4BFABCC97644A4FBC03AFB88CBA
ERR387873,2014-03-17 23:04:53,2014-03-11 12:49:07,17287529,3457505800,17287529,200,1753,GCF_000005575.2,https://sra-downloadb.be-md.ncbi.nlm.nih.gov/sos1/sra-pub-run-2/ERR387873/ERR387873.1,ERX360103,8102090,WGS,RANDOM,GENOMIC,PAIRED,218,67,ILLUMINA,Illumina HiSeq 2000,ERP002372,PRJEB1670,,268739,ERS311893,SAMEA2144562,simple,7165,Anopheles gambiae,SAMEA2144562,,,,,,,no,,,,,SC,ERA277274,,public,0A64CCBCD5F9F774A0BF0EAD8193EB40,07AF8E04A40849337F13AB7906EDC4B9
ERR387877,2014-03-17 23:04:53,2014-03-11 12:54:55,16240775,3248155000,16240775,200,1633,GCF_000005575.2,https://sra-downloadb.be-md.ncbi.nlm.nih.gov/sos1/sra-pub-run-2/ERR387877/ERR387877.1,ERX360107,8102043,WGS,RANDOM,GENOMIC,PAIRED,218,67,ILLUMINA,Illumina HiSeq 2000,ERP002372,PRJEB1670,,268739,ERS311962,SAMEA2144587,simple,7165,Anopheles gambiae,SAMEA2144587,,,,,,,no,,,,,SC,ERA277274,,public,8A0086E1B364D7D60F4514C038AA9820,AFA2B5E4AE9E1D90F7AEEEB468691118
ERR387865,2014-03-17 23:04:53,2014-03-11 11:24:02,16087702,3217540400,16087702,200,1589,GCF_000005575.2,https://sra-downloadb.be-md.ncbi.nlm.nih.gov/sos1/sra-pub-run-2/ERR387865/ERR387865.1,ERX360095,8102043,WGS,RANDOM,GENOMIC,PAIRED,217,67,ILLUMINA,Illumina HiSeq 2000,ERP002372,PRJEB1670,,268739,ERS311962,SAMEA2144587,simple,7165,Anopheles gambiae,SAMEA2144587,,,,,,,no,,,,,SC,ERA277274,,public,758D611D6BEEB054E4BA78E76CE43BE3,EA72F51B1C723B8558E4339FE977CF7F
ERR388140,2014-03-17 23:04:53,2014-03-11 04:31:10,15870059,3174011800,15870059,200,1687,GCF_000005575.2,https://sra-downloadb.be-md.ncbi.nlm.nih.gov/sos1/sra-pub-run-2/ERR388140/ERR388140.1,ERX360370,8101840,WGS,RANDOM,GENOMIC,PAIRED,211,69,ILLUMINA,Illumina HiSeq 2000,ERP002372,PRJEB1670,,268739,ERS311991,SAMEA2144879,simple,7165,Anopheles gambiae,SAMEA2144879,,,,,,,no,,,,,SC,ERA277274,,public,2EA47DD5D0A37F14481300008404FEFB,83B52944C997141E8899E4B1DED5C82D
ERR388152,2014-03-17 23:04:53,2014-03-11 04:50:47,15879188,3175837600,15879188,200,1654,GCF_000005575.2,https://sra-downloadb.be-md.ncbi.nlm.nih.gov/sos1/sra-pub-run-2/ERR388152/ERR388152.1,ERX360382,8101840,WGS,RANDOM,GENOMIC,PAIRED,210,71,ILLUMINA,Illumina HiSeq 2000,ERP002372,PRJEB1670,,268739,ERS311991,SAMEA2144879,simple,7165,Anopheles gambiae,SAMEA2144879,,,,,,,no,,,,,SC,ERA277274,,public,78E1A95AA010FE200DB496A8E0CFC622,7845320A3A9A05D5ED551C2A06E38532
ERR387881,2014-03-17 23:04:53,2014-03-11 13:04:21,16964241,3392848200,16964241,200,1711,GCF_000005575.2,https://sra-downloadb.be-md.ncbi.nlm.nih.gov/sos1/sra-pub-run-2/ERR387881/ERR387881.1,ERX360111,8102091,WGS,RANDOM,GENOMIC,PAIRED,217,67,ILLUMINA,Illumina HiSeq 2000,ERP002372,PRJEB1670,,268739,ERS311834,SAMEA2145211,simple,7165,Anopheles gambiae,SAMEA2145211,,,,,,,no,,,,,SC,ERA277274,,public,F9DCC80F23759286E09C0C2A158E19E2,4F9074AB4F83D8D6A9BEB86DFED03348
ERR387884,2014-03-17 23:04:53,2014-03-11 13:42:48,16103552,3220710400,16103552,200,1627,GCF_000005575.2,https://sra-downloadb.be-md.ncbi.nlm.nih.gov/sos1/sra-pub-run-2/ERR387884/ERR387884.1,ERX360114,8102032,WGS,RANDOM,GENOMIC,PAIRED,217,67,ILLUMINA,Illumina HiSeq 2000,ERP002372,PRJEB1670,,268739,ERS311884,SAMEA2145273,simple,7165,Anopheles gambiae,SAMEA2145273,,,,,,,no,,,,,SC,ERA277274,,public,1D5961D271E996CEF34273460A884838,40AAE7693B8057EF59812E13ACF1A828
ERR387868,2014-03-17 23:04:53,2014-03-11 12:41:29,16568369,3313673800,16568369,200,1681,GCF_000005575.2,https://sra-downloadb.be-md.ncbi.nlm.nih.gov/sos1/sra-pub-run-2/ERR387868/ERR387868.1,ERX360098,8102030,WGS,RANDOM,GENOMIC,PAIRED,218,67,ILLUMINA,Illumina HiSeq 2000,ERP002372,PRJEB1670,,268739,ERS311809,SAMEA2145280,simple,7165,Anopheles gambiae,SAMEA2145280,,,,,,,no,,,,,SC,ERA277274,,public,99742D9D201732729C86DBA63EB3424D,784615FFA70C4553FF1F724E75A32E3E
ERR388145,2014-03-17 23:04:53,2014-03-11 04:42:48,16202316,3240463200,16202316,200,1611,GCF_000005575.2,https://sra-downloadb.be-md.ncbi.nlm.nih.gov/sos1/sra-pub-run-2/ERR388145/ERR388145.1,ERX360375,8101851,WGS,RANDOM,GENOMIC,PAIRED,210,71,ILLUMINA,Illumina HiSeq 2000,ERP002372,PRJEB1670,,268739,ERS311804,SAMEA2145311,simple,7165,Anopheles gambiae,SAMEA2145311,,,,,,,no,,,,,SC,ERA277274,,public,F8CF984251673ADA2DB84405C573DDF0,AE48AA77589C2EF02B12DCF97B71CD88
ERR388013,2014-03-18 23:12:43,2014-03-17 03:32:05,15523543,3104708600,15523543,200,1607,GCF_000005575.2,https://sra-downloadb.be-md.ncbi.nlm.nih.gov/sos1/sra-pub-run-2/ERR388013/ERR388013.1,ERX360243,8101851,WGS,RANDOM,GENOMIC,PAIRED,210,69,ILLUMINA,Illumina HiSeq 2000,ERP002372,PRJEB1670,,268739,ERS311804,SAMEA2145311,simple,7165,Anopheles gambiae,SAMEA2145311,,,,,,,no,,,,,SC,ERA277274,,public,D6E2CA9969530ADED38DBA199CA29C9A,053D677A1C92DF15ABEB144B1A52C961
ERR387919,2014-03-17 23:04:53,2014-03-11 15:00:46,17159197,3431839400,17159197,200,1799,GCF_000005575.2,https://sra-downloadb.be-md.ncbi.nlm.nih.gov/sos1/sra-pub-run-2/ERR387919/ERR387919.1,ERX360149,8102069,WGS,RANDOM,GENOMIC,PAIRED,212,64,ILLUMINA,Illumina HiSeq 2000,ERP002372,PRJEB1670,,268739,ERS311873,SAMEA2145351,simple,7165,Anopheles gambiae,SAMEA2145351,,,,,,,no,,,,,SC,ERA277274,,public,A28134478F898E8C02A4BD77F74F1482,DAFC0C248369A3B5B57929836FF04DBE
ERR388148,2014-03-17 23:04:53,2017-09-05 03:11:39,16605448,3321089600,16605448,200,1638,GCF_000005575.2,https://sra-download.ncbi.nlm.nih.gov/traces/era19/ERR/ERR388/ERR388148,ERX360378,8101915,WGS,RANDOM,GENOMIC,PAIRED,210,71,ILLUMINA,Illumina HiSeq 2000,ERP002372,PRJEB1670,,268739,ERS311831,SAMEA2145840,simple,7165,Anopheles gambiae,SAMEA2145840,,,,,,,no,,,,,SC,ERA277274,,public,D83AFBBA2529020F7C9E81B43C949401,EC991462C8C69A392B88149CF1A485BC
ERR388136,2014-03-17 23:04:53,2014-03-11 04:24:09,16632976,3326595200,16632976,200,1681,GCF_000005575.2,https://sra-downloadb.be-md.ncbi.nlm.nih.gov/sos1/sra-pub-run-2/ERR388136/ERR388136.1,ERX360366,8101915,WGS,RANDOM,GENOMIC,PAIRED,211,69,ILLUMINA,Illumina HiSeq 2000,ERP002372,PRJEB1670,,268739,ERS311831,SAMEA2145840,simple,7165,Anopheles gambiae,SAMEA2145840,,,,,,,no,,,,,SC,ERA277274,,public,D0C67ABF287FDEB604B347DAC204341F,6BB95667B554128B77668AF96AFC94BB
ERR387991,2014-03-18 23:12:43,2014-03-17 01:45:10,13280350,2656070000,13280350,200,1301,GCF_000005575.2,https://sra-downloadb.be-md.ncbi.nlm.nih.gov/sos1/sra-pub-run-2/ERR387991/ERR387991.1,ERX360221,8101823,WGS,RANDOM,GENOMIC,PAIRED,206,67,ILLUMINA,Illumina HiSeq 2000,ERP002372,PRJEB1670,,268739,ERS311832,SAMEA2145890,simple,7165,Anopheles gambiae,SAMEA2145890,,,,,,,no,,,,,SC,ERA277274,,public,834D7CF62FA6F23B46F4171CB59E1ECB,2E1FA782A8EFF98052A2544A540C5DD2
ERR387982,2014-03-18 23:12:43,2014-03-17 00:54:22,14605584,2921116800,14605584,200,1444,GCF_000005575.2,https://sra-downloadb.be-md.ncbi.nlm.nih.gov/sos1/sra-pub-run-2/ERR387982/ERR387982.1,ERX360212,8101953,WGS,RANDOM,GENOMIC,PAIRED,218,75,ILLUMINA,Illumina HiSeq 2000,ERP002372,PRJEB1670,,268739,ERS311941,SAMEA2146089,simple,7165,Anopheles gambiae,SAMEA2146089,,,,,,,no,,,,,SC,ERA277274,,public,67A816B16795B48A576791C55E2DBA79,C8053E05B50C6A33A061BA49CA99EAD2
ERR387994,2014-03-18 23:12:43,2014-03-17 02:11:10,14659946,2931989200,14659946,200,1458,GCF_000005575.2,https://sra-downloadb.be-md.ncbi.nlm.nih.gov/sos1/sra-pub-run-2/ERR387994/ERR387994.1,ERX360224,8101859,WGS,RANDOM,GENOMIC,PAIRED,206,67,ILLUMINA,Illumina HiSeq 2000,ERP002372,PRJEB1670,,268739,ERS311897,SAMEA2146428,simple,7165,Anopheles gambiae,SAMEA2146428,,,,,,,no,,,,,SC,ERA277274,,public,DAE944E3F630B4972DC7EA05EA05D5CB,6ECB190277F5161E83FD6C5F9C456C54
ERR387911,2014-03-17 23:04:53,2014-03-11 14:41:16,18921093,3784218600,18921093,200,1934,GCF_000005575.2,https://sra-downloadb.be-md.ncbi.nlm.nih.gov/sos1/sra-pub-run-2/ERR387911/ERR387911.1,ERX360141,8102022,WGS,RANDOM,GENOMIC,PAIRED,213,65,ILLUMINA,Illumina HiSeq 2000,ERP002372,PRJEB1670,,268739,ERS311901,SAMEA2146969,simple,7165,Anopheles gambiae,SAMEA2146969,,,,,,,no,,,,,SC,ERA277274,,public,8F9A81D8E382734AB4E553CFF1222E29,0ADE42AD8C157B8EC5504262DF984E7B
ERR387985,2014-03-18 23:12:43,2014-03-17 00:55:24,15517406,3103481200,15517406,200,1551,GCF_000005575.2,https://sra-downloadb.be-md.ncbi.nlm.nih.gov/sos1/sra-pub-run-2/ERR387985/ERR387985.1,ERX360215,8101846,WGS,RANDOM,GENOMIC,PAIRED,218,75,ILLUMINA,Illumina HiSeq 2000,ERP002372,PRJEB1670,,268739,ERS311981,SAMEA2147254,simple,7165,Anopheles gambiae,SAMEA2147254,,,,,,,no,,,,,SC,ERA277274,,public,76B4B147BE2448B671F392C6F0C9087B,B84BDA2147755C828D7CF0738692E03C
ERR387990,2014-03-18 23:12:43,2014-03-17 01:21:41,17097879,3419575800,17097879,200,1677,GCF_000005575.2,https://sra-downloadb.be-md.ncbi.nlm.nih.gov/sos1/sra-pub-run-2/ERR387990/ERR387990.1,ERX360220,8101955,WGS,RANDOM,GENOMIC,PAIRED,206,67,ILLUMINA,Illumina HiSeq 2000,ERP002372,PRJEB1670,,268739,ERS311806,SAMEA2147348,simple,7165,Anopheles gambiae,SAMEA2147348,,,,,,,no,,,,,SC,ERA277274,,public,B773A75C92A98C6B48D28D58467D5749,0D97B6BAAEB80F0304AB8FAED86E13DC
ERR388139,2014-03-17 23:04:53,2014-03-11 04:38:20,23115351,4623070200,23115351,200,2365,GCF_000005575.2,https://sra-downloadb.be-md.ncbi.nlm.nih.gov/sos1/sra-pub-run-2/ERR388139/ERR388139.1,ERX360369,8101828,WGS,RANDOM,GENOMIC,PAIRED,211,69,ILLUMINA,Illumina HiSeq 2000,ERP002372,PRJEB1670,,268739,ERS311987,SAMEA2147673,simple,7165,Anopheles gambiae,SAMEA2147673,,,,,,,no,,,,,SC,ERA277274,,public,1EA79732835681E1C66FAB5F37075B1C,2674F11A4DC07FC6F65790DFFDCA7719
ERR388151,2014-03-17 23:04:53,2014-03-11 04:52:56,23112297,4622459400,23112297,200,2311,GCF_000005575.2,https://sra-downloadb.be-md.ncbi.nlm.nih.gov/sos1/sra-pub-run-2/ERR388151/ERR388151.1,ERX360381,8101828,WGS,RANDOM,GENOMIC,PAIRED,210,71,ILLUMINA,Illumina HiSeq 2000,ERP002372,PRJEB1670,,268739,ERS311987,SAMEA2147673,simple,7165,Anopheles gambiae,SAMEA2147673,,,,,,,no,,,,,SC,ERA277274,,public,51E06866C86F37B4599902F9F882A11E,C2780E499DD9601EE04C0FA240AE9BAB
ERR387863,2014-03-17 23:04:53,2014-03-11 11:23:54,16490995,3298199000,16490995,200,1667,GCF_000005575.2,https://sra-downloadb.be-md.ncbi.nlm.nih.gov/sos1/sra-pub-run-2/ERR387863/ERR387863.1,ERX360093,8102019,WGS,RANDOM,GENOMIC,PAIRED,217,67,ILLUMINA,Illumina HiSeq 2000,ERP002372,PRJEB1670,,268739,ERS311940,SAMEA2147725,simple,7165,Anopheles gambiae,SAMEA2147725,,,,,,,no,,,,,SC,ERA277274,,public,92B43074FE344AB60978F8477D35CF48,85354E6E175D06D882E2785746FD309E
ERR387875,2014-03-17 23:04:53,2014-03-11 12:51:46,16639264,3327852800,16639264,200,1711,GCF_000005575.2,https://sra-downloadb.be-md.ncbi.nlm.nih.gov/sos1/sra-pub-run-2/ERR387875/ERR387875.1,ERX360105,8102019,WGS,RANDOM,GENOMIC,PAIRED,218,67,ILLUMINA,Illumina HiSeq 2000,ERP002372,PRJEB1670,,268739,ERS311940,SAMEA2147725,simple,7165,Anopheles gambiae,SAMEA2147725,,,,,,,no,,,,,SC,ERA277274,,public,C7C3394C573E829D2EB7719B4D4BB8EB,34EB1738E5E0AE4F8DDAE6EAE1DFB00B
ERR387984,2014-03-18 23:12:43,2014-03-17 00:52:21,14741979,2948395800,14741979,200,1514,GCF_000005575.2,https://sra-downloadb.be-md.ncbi.nlm.nih.gov/sos1/sra-pub-run-2/ERR387984/ERR387984.1,ERX360214,8101834,WGS,RANDOM,GENOMIC,PAIRED,218,75,ILLUMINA,Illumina HiSeq 2000,ERP002372,PRJEB1670,,268739,ERS311979,SAMEA2148331,simple,7165,Anopheles gambiae,SAMEA2148331,,,,,,,no,,,,,SC,ERA277274,,public,45662EF6A8BA4D5757D6B639DAA74F2B,A63AB6F90696D1DF07BB4358FAF3B446
ERR388137,2014-03-17 23:04:53,2014-03-11 04:27:16,17114544,3422908800,17114544,200,1745,GCF_000005575.2,https://sra-downloadb.be-md.ncbi.nlm.nih.gov/sos1/sra-pub-run-2/ERR388137/ERR388137.1,ERX360367,8101940,WGS,RANDOM,GENOMIC,PAIRED,211,69,ILLUMINA,Illumina HiSeq 2000,ERP002372,PRJEB1670,,268739,ERS311942,SAMEA2148765,simple,7165,Anopheles gambiae,SAMEA2148765,,,,,,,no,,,,,SC,ERA277274,,public,B06FA5410D6C0716CCD57397CA4843A2,7C20CB652D661A6FDF825ACABA2E26C8
ERR388149,2014-03-17 23:04:53,2014-03-11 04:49:45,17101522,3420304400,17101522,200,1703,GCF_000005575.2,https://sra-downloadb.be-md.ncbi.nlm.nih.gov/sos1/sra-pub-run-2/ERR388149/ERR388149.1,ERX360379,8101940,WGS,RANDOM,GENOMIC,PAIRED,210,71,ILLUMINA,Illumina HiSeq 2000,ERP002372,PRJEB1670,,268739,ERS311942,SAMEA2148765,simple,7165,Anopheles gambiae,SAMEA2148765,,,,,,,no,,,,,SC,ERA277274,,public,C04A60296F2F4741CA2852FACCD3B9B9,C924B1FB38D44F19CF8E03F68AF09C5D
ERR387986,2014-03-18 23:12:43,2014-03-17 00:51:07,13338513,2667702600,13338513,200,1319,GCF_000005575.2,https://sra-downloadb.be-md.ncbi.nlm.nih.gov/sos1/sra-pub-run-2/ERR387986/ERR387986.1,ERX360216,8101858,WGS,RANDOM,GENOMIC,PAIRED,218,75,ILLUMINA,Illumina HiSeq 2000,ERP002372,PRJEB1670,,268739,ERS312002,SAMEA2149112,simple,7165,Anopheles gambiae,SAMEA2149112,,,,,,,no,,,,,SC,ERA277274,,public,72BE51FC2C25005D8B14AC4029B16C96,114F9D57DCBD3F9DF0E9DA753CD9BA57
ERR388007,2014-03-18 23:12:43,2014-03-17 03:25:10,15231777,3046355400,15231777,200,1542,GCF_000005575.2,https://sra-downloadb.be-md.ncbi.nlm.nih.gov/sos1/sra-pub-run-2/ERR388007/ERR388007.1,ERX360237,8101884,WGS,RANDOM,GENOMIC,PAIRED,216,72,ILLUMINA,Illumina HiSeq 2000,ERP002372,PRJEB1670,,268739,ERS311975,SAMEA2150493,simple,7165,Anopheles gambiae,SAMEA2150493,,,,,,,no,,,,,SC,ERA277274,,public,25E58CD3D9039DA294823371AFB33714,134478C5AAC164AE76B6FB54D149FB1F
ERR387997,2014-03-18 23:12:43,2014-03-17 02:14:43,15886498,3177299600,15886498,200,1545,GCF_000005575.2,https://sra-downloadb.be-md.ncbi.nlm.nih.gov/sos1/sra-pub-run-2/ERR387997/ERR387997.1,ERX360227,8101932,WGS,RANDOM,GENOMIC,PAIRED,206,67,ILLUMINA,Illumina HiSeq 2000,ERP002372,PRJEB1670,,268739,ERS311949,SAMEA2150527,simple,7165,Anopheles gambiae,SAMEA2150527,,,,,,,no,,,,,SC,ERA277274,,public,B24C1E80293D029ED54BCD3D444C4FC4,4BA39B3C4825FE88071EECF133A59E89
ERR387880,2014-03-17 23:04:53,2014-03-11 13:00:52,17491722,3498344400,17491722,200,1753,GCF_000005575.2,https://sra-downloadb.be-md.ncbi.nlm.nih.gov/sos1/sra-pub-run-2/ERR387880/ERR387880.1,ERX360110,8102079,WGS,RANDOM,GENOMIC,PAIRED,217,67,ILLUMINA,Illumina HiSeq 2000,ERP002372,PRJEB1670,,268739,ERS311816,SAMEA2150608,simple,7165,Anopheles gambiae,SAMEA2150608,,,,,,,no,,,,,SC,ERA277274,,public,990B9A208C18D80CFFA2A4FA0A84F602,58C4C15069BF4E3C85FCE8A65597FD1F
ERR387981,2014-03-18 23:12:43,2017-09-05 17:00:35,15393377,3078675400,15393377,200,1526,GCF_000005575.2,https://sra-download.ncbi.nlm.nih.gov/traces/era19/ERR/ERR387/ERR387981,ERX360211,8101928,WGS,RANDOM,GENOMIC,PAIRED,218,75,ILLUMINA,Illumina HiSeq 2000,ERP002372,PRJEB1670,,268739,ERS311924,SAMEA2150650,simple,7165,Anopheles gambiae,SAMEA2150650,,,,,,,no,,,,,SC,ERA277274,,public,E8CD1667ADDBFD5C1AFD216658246154,7EF6CE626DCDE9562F216F7967756FF3
ERR388147,2014-03-17 23:04:53,2014-03-11 04:44:21,16419483,3283896600,16419483,200,1608,GCF_000005575.2,https://sra-downloadb.be-md.ncbi.nlm.nih.gov/sos1/sra-pub-run-2/ERR388147/ERR388147.1,ERX360377,8101886,WGS,RANDOM,GENOMIC,PAIRED,210,71,ILLUMINA,Illumina HiSeq 2000,ERP002372,PRJEB1670,,268739,ERS311823,SAMEA2150806,simple,7165,Anopheles gambiae,SAMEA2150806,,,,,,,no,,,,,SC,ERA277274,,public,9FE2908EDB6B48E6CA39673EBBB18FF4,08619F1CF3FD78B942A2EE0EECA3C498
ERR388135,2014-03-17 23:04:53,2014-03-11 04:25:27,16440141,3288028200,16440141,200,1649,GCF_000005575.2,https://sra-downloadb.be-md.ncbi.nlm.nih.gov/sos1/sra-pub-run-2/ERR388135/ERR388135.1,ERX360365,8101886,WGS,RANDOM,GENOMIC,PAIRED,211,69,ILLUMINA,Illumina HiSeq 2000,ERP002372,PRJEB1670,,268739,ERS311823,SAMEA2150806,simple,7165,Anopheles gambiae,SAMEA2150806,,,,,,,no,,,,,SC,ERA277274,,public,434F099D469323853A00F9442679F8B9,4CD7938FE674CE705A243836EC3143C0
ERR388015,2014-03-18 23:12:43,2014-03-17 03:37:25,15704601,3140920200,15704601,200,1603,GCF_000005575.2,https://sra-downloadb.be-md.ncbi.nlm.nih.gov/sos1/sra-pub-run-2/ERR388015/ERR388015.1,ERX360245,8101886,WGS,RANDOM,GENOMIC,PAIRED,210,69,ILLUMINA,Illumina HiSeq 2000,ERP002372,PRJEB1670,,268739,ERS311823,SAMEA2150806,simple,7165,Anopheles gambiae,SAMEA2150806,,,,,,,no,,,,,SC,ERA277274,,public,B10200EC795097BB3E355A6C72B8CE9A,10C382A2856B43E2B59AE28746404AE5
ERR388005,2014-03-18 23:12:43,2014-03-17 03:08:00,15975019,3195003800,15975019,200,1594,GCF_000005575.2,https://sra-downloadb.be-md.ncbi.nlm.nih.gov/sos1/sra-pub-run-2/ERR388005/ERR388005.1,ERX360235,8101850,WGS,RANDOM,GENOMIC,PAIRED,216,72,ILLUMINA,Illumina HiSeq 2000,ERP002372,PRJEB1670,,268739,ERS311869,SAMEA2151310,simple,7165,Anopheles gambiae,SAMEA2151310,,,,,,,no,,,,,SC,ERA277274,,public,4628075F91DA3E8567B6E326FB2CBFF7,21DB27F7AF7CE2095F358B3D2F185DC7
ERR387920,2014-03-17 23:04:53,2014-03-11 14:49:34,16685516,3337103200,16685516,200,1746,GCF_000005575.2,https://sra-downloadb.be-md.ncbi.nlm.nih.gov/sos1/sra-pub-run-2/ERR387920/ERR387920.1,ERX360150,8102081,WGS,RANDOM,GENOMIC,PAIRED,212,64,ILLUMINA,Illumina HiSeq 2000,ERP002372,PRJEB1670,,268739,ERS311886,SAMEA2151619,simple,7165,Anopheles gambiae,SAMEA2151619,,,,,,,no,,,,,SC,ERA277274,,public,96A8CE0B146DF299FFA10E36B69D10B7,551783F171A34D27D1C5CAAF0759E11C
ERR388141,2014-03-17 23:04:53,2014-03-11 04:33:45,16106494,3221298800,16106494,200,1665,GCF_000005575.2,https://sra-downloadb.be-md.ncbi.nlm.nih.gov/sos1/sra-pub-run-2/ERR388141/ERR388141.1,ERX360371,8101852,WGS,RANDOM,GENOMIC,PAIRED,211,69,ILLUMINA,Illumina HiSeq 2000,ERP002372,PRJEB1670,,268739,ERS312006,SAMEA2151709,simple,7165,Anopheles gambiae,SAMEA2151709,,,,,,,no,,,,,SC,ERA277274,,public,CCCD92EFC15600B821248A2B9504C1DC,908B9E8C313C858499D37DE1FACBD22B
ERR388153,2014-03-17 23:04:53,2014-03-11 04:52:36,16099655,3219931000,16099655,200,1626,GCF_000005575.2,https://sra-downloadb.be-md.ncbi.nlm.nih.gov/sos1/sra-pub-run-2/ERR388153/ERR388153.1,ERX360383,8101852,WGS,RANDOM,GENOMIC,PAIRED,210,71,ILLUMINA,Illumina HiSeq 2000,ERP002372,PRJEB1670,,268739,ERS312006,SAMEA2151709,simple,7165,Anopheles gambiae,SAMEA2151709,,,,,,,no,,,,,SC,ERA277274,,public,943D89136F1D04A412F0BA87FADFD478,6A7A7CCAE4143276F9F27D309561B164
ERR387918,2014-03-17 23:04:53,2014-03-11 14:48:02,17998960,3599792000,17998960,200,1857,GCF_000005575.2,https://sra-downloadb.be-md.ncbi.nlm.nih.gov/sos1/sra-pub-run-2/ERR387918/ERR387918.1,ERX360148,8102057,WGS,RANDOM,GENOMIC,PAIRED,212,64,ILLUMINA,Illumina HiSeq 2000,ERP002372,PRJEB1670,,268739,ERS311855,SAMEA2151710,simple,7165,Anopheles gambiae,SAMEA2151710,,,,,,,no,,,,,SC,ERA277274,,public,5C2A1890187C139672ED185CC5AA9B53,66EB97A2B52020473851071F4CAEA9C2
ERR387988,2014-03-18 23:12:43,2014-03-17 01:26:11,16482339,3296467800,16482339,200,1648,GCF_000005575.2,https://sra-downloadb.be-md.ncbi.nlm.nih.gov/sos1/sra-pub-run-2/ERR387988/ERR387988.1,ERX360218,8101907,WGS,RANDOM,GENOMIC,PAIRED,206,67,ILLUMINA,Illumina HiSeq 2000,ERP002372,PRJEB1670,,268739,ERS311799,SAMEA2152271,simple,7165,Anopheles gambiae,SAMEA2152271,,,,,,,no,,,,,SC,ERA277274,,public,9FB8F7B4273B409B269E533FECA3A8BB,AA47BF4A31DAC23C4CDAF0C210E68DA4
ERR387914,2014-03-17 23:04:53,2014-03-11 14:54:34,17471707,3494341400,17471707,200,1815,GCF_000005575.2,https://sra-downloadb.be-md.ncbi.nlm.nih.gov/sos1/sra-pub-run-2/ERR387914/ERR387914.1,ERX360144,8102058,WGS,RANDOM,GENOMIC,PAIRED,213,65,ILLUMINA,Illumina HiSeq 2000,ERP002372,PRJEB1670,,268739,ERS312005,SAMEA2152982,simple,7165,Anopheles gambiae,SAMEA2152982,,,,,,,no,,,,,SC,ERA277274,,public,299F9F6793D7EFEE6DA0173AFEC38906,F304E1B5FBABAB25393733723D2D8F8B
ERR387996,2014-03-18 23:12:43,2014-03-17 02:09:23,17125703,3425140600,17125703,200,1695,GCF_000005575.2,https://sra-downloadb.be-md.ncbi.nlm.nih.gov/sos1/sra-pub-run-2/ERR387996/ERR387996.1,ERX360226,8101909,WGS,RANDOM,GENOMIC,PAIRED,206,67,ILLUMINA,Illumina HiSeq 2000,ERP002372,PRJEB1670,,268739,ERS311933,SAMEA2153173,simple,7165,Anopheles gambiae,SAMEA2153173,,,,,,,no,,,,,SC,ERA277274,,public,D714FF8426F377B039242F755A6035D6,1638F11B5174BF5D81D3932DE18B77D3
ERR388012,2014-03-18 23:12:43,2014-03-17 03:27:53,15115028,3023005600,15115028,200,1540,GCF_000005575.2,https://sra-downloadb.be-md.ncbi.nlm.nih.gov/sos1/sra-pub-run-2/ERR388012/ERR388012.1,ERX360242,8101839,WGS,RANDOM,GENOMIC,PAIRED,210,69,ILLUMINA,Illumina HiSeq 2000,ERP002372,PRJEB1670,,268739,ERS311790,SAMEA2153273,simple,7165,Anopheles gambiae,SAMEA2153273,,,,,,,no,,,,,SC,ERA277274,,public,1D7A8C7C2A957E2873048C46B08AF26D,CE9F1CD5B53876BF1B382FBE4315E5F1
ERR388144,2014-03-17 23:04:53,2014-03-11 04:37:32,15756855,3151371000,15756855,200,1541,GCF_000005575.2,https://sra-downloadb.be-md.ncbi.nlm.nih.gov/sos1/sra-pub-run-2/ERR388144/ERR388144.1,ERX360374,8101839,WGS,RANDOM,GENOMIC,PAIRED,210,71,ILLUMINA,Illumina HiSeq 2000,ERP002372,PRJEB1670,,268739,ERS311790,SAMEA2153273,simple,7165,Anopheles gambiae,SAMEA2153273,,,,,,,no,,,,,SC,ERA277274,,public,C348DBD04163F3587F06536DFC5EA1F7,ED56137C8214542668601636FF9F4CAA
ERR387858,2014-03-17 23:04:53,2014-03-11 11:12:36,17107748,3421549600,17107748,200,1708,GCF_000005575.2,https://sra-downloadb.be-md.ncbi.nlm.nih.gov/sos1/sra-pub-run-2/ERR387858/ERR387858.1,ERX360088,8102054,WGS,RANDOM,GENOMIC,PAIRED,217,67,ILLUMINA,Illumina HiSeq 2000,ERP002372,PRJEB1670,,268739,ERS311871,SAMEA2153564,simple,7165,Anopheles gambiae,SAMEA2153564,,,,,,,no,,,,,SC,ERA277274,,public,CF4492C67D2ED75DF52A434EBD4E3F39,86AB01D22AF5B405EF772E3A412BD892
ERR387870,2014-03-17 23:04:53,2014-03-11 12:42:29,17248780,3449756000,17248780,200,1752,GCF_000005575.2,https://sra-downloadb.be-md.ncbi.nlm.nih.gov/sos1/sra-pub-run-2/ERR387870/ERR387870.1,ERX360100,8102054,WGS,RANDOM,GENOMIC,PAIRED,218,67,ILLUMINA,Illumina HiSeq 2000,ERP002372,PRJEB1670,,268739,ERS311871,SAMEA2153564,simple,7165,Anopheles gambiae,SAMEA2153564,,,,,,,no,,,,,SC,ERA277274,,public,1E8F2E863C9E0E06CD2061E54FC545F5,556FF06E64D4AFEA39A24DE67AD10F13
ERR388010,2014-03-18 23:12:43,2014-03-17 03:30:45,16464255,3292851000,16464255,200,1669,GCF_000005575.2,https://sra-downloadb.be-md.ncbi.nlm.nih.gov/sos1/sra-pub-run-2/ERR388010/ERR388010.1,ERX360240,8101963,WGS,RANDOM,GENOMIC,PAIRED,216,72,ILLUMINA,Illumina HiSeq 2000,ERP002372,PRJEB1670,,268739,ERS312014,SAMEA2153784,simple,7165,Anopheles gambiae,SAMEA2153784,,,,,,,no,,,,,SC,ERA277274,,public,175E3F2B22E3C4AD4827871E5DA7AAB4,B99C07A1EDF9018F3FE1D22C7A811DB7
ERR388002,2014-03-18 23:12:43,2014-03-17 03:07:35,16174678,3234935600,16174678,200,1600,GCF_000005575.2,https://sra-downloadb.be-md.ncbi.nlm.nih.gov/sos1/sra-pub-run-2/ERR388002/ERR388002.1,ERX360232,8101961,WGS,RANDOM,GENOMIC,PAIRED,216,72,ILLUMINA,Illumina HiSeq 2000,ERP002372,PRJEB1670,,268739,ERS311814,SAMEA2153798,simple,7165,Anopheles gambiae,SAMEA2153798,,,,,,,no,,,,,SC,ERA277274,,public,276862471D941649873062F1CDAA795C,84397CFF918A28FFA8A8D1FF74462C32
ERR387913,2014-03-17 23:04:53,2014-03-11 14:39:27,16071280,3214256000,16071280,200,1669,GCF_000005575.2,https://sra-downloadb.be-md.ncbi.nlm.nih.gov/sos1/sra-pub-run-2/ERR387913/ERR387913.1,ERX360143,8102046,WGS,RANDOM,GENOMIC,PAIRED,213,65,ILLUMINA,Illumina HiSeq 2000,ERP002372,PRJEB1670,,268739,ERS311984,SAMEA2155238,simple,7165,Anopheles gambiae,SAMEA2155238,,,,,,,no,,,,,SC,ERA277274,,public,1F05ED11E87424FBAF4695F370EA43B3,30A9C8692A8B505BFC448F2478AC699E
ERR387879,2014-03-17 23:04:53,2014-03-11 12:56:17,15391518,3078303600,15391518,200,1567,GCF_000005575.2,https://sra-downloadb.be-md.ncbi.nlm.nih.gov/sos1/sra-pub-run-2/ERR387879/ERR387879.1,ERX360109,8102067,WGS,RANDOM,GENOMIC,PAIRED,217,67,ILLUMINA,Illumina HiSeq 2000,ERP002372,PRJEB1670,,268739,ERS311803,SAMEA2155557,simple,7165,Anopheles gambiae,SAMEA2155557,,,,,,,no,,,,,SC,ERA277274,,public,D1E9D8866D148482D8FF7B5DF315744E,90A1C73689F90D0643BFA41DB2CEEB4A
ERR387871,2014-03-17 23:04:53,2014-03-11 12:44:02,17323310,3464662000,17323310,200,1760,GCF_000005575.2,https://sra-downloadb.be-md.ncbi.nlm.nih.gov/sos1/sra-pub-run-2/ERR387871/ERR387871.1,ERX360101,8102066,WGS,RANDOM,GENOMIC,PAIRED,218,67,ILLUMINA,Illumina HiSeq 2000,ERP002372,PRJEB1670,,268739,ERS311874,SAMEA2155691,simple,7165,Anopheles gambiae,SAMEA2155691,,,,,,,no,,,,,SC,ERA277274,,public,35138ED2DC0FCB44544B5CEDF5E9D899,C0DC75EFBB7A0887D81505EDD0ACA191
ERR387859,2014-03-17 23:04:53,2014-03-11 11:16:28,17169367,3433873400,17169367,200,1714,GCF_000005575.2,https://sra-downloadb.be-md.ncbi.nlm.nih.gov/sos1/sra-pub-run-2/ERR387859/ERR387859.1,ERX360089,8102066,WGS,RANDOM,GENOMIC,PAIRED,217,67,ILLUMINA,Illumina HiSeq 2000,ERP002372,PRJEB1670,,268739,ERS311874,SAMEA2155691,simple,7165,Anopheles gambiae,SAMEA2155691,,,,,,,no,,,,,SC,ERA277274,,public,49365F315CC6362C537D73EA430A7B3E,03ECF173C1EB54C0B44ACB291333BACB
ERR387987,2014-03-18 23:12:43,2014-03-17 01:21:25,13408079,2681615800,13408079,200,1315,GCF_000005575.2,https://sra-downloadb.be-md.ncbi.nlm.nih.gov/sos1/sra-pub-run-2/ERR387987/ERR387987.1,ERX360217,8101875,WGS,RANDOM,GENOMIC,PAIRED,206,67,ILLUMINA,Illumina HiSeq 2000,ERP002372,PRJEB1670,,268739,ERS311787,SAMEA2155835,simple,7165,Anopheles gambiae,SAMEA2155835,,,,,,,no,,,,,SC,ERA277274,,public,C63664026A9E17C62E2145FB5F074FC2,04252A019C5FEC18E37CC69DE24240AD
ERR388003,2014-03-18 23:12:43,2014-03-17 03:06:31,14559163,2911832600,14559163,200,1453,GCF_000005575.2,https://sra-downloadb.be-md.ncbi.nlm.nih.gov/sos1/sra-pub-run-2/ERR388003/ERR388003.1,ERX360233,8101826,WGS,RANDOM,GENOMIC,PAIRED,216,72,ILLUMINA,Illumina HiSeq 2000,ERP002372,PRJEB1670,,268739,ERS311821,SAMEA2155920,simple,7165,Anopheles gambiae,SAMEA2155920,,,,,,,no,,,,,SC,ERA277274,,public,FEA560139367463B42B49A1E5EE539FD,F3B51F387D246D65E9203E3D64E83E52
ERR387862,2014-03-17 23:04:53,2014-03-11 11:23:26,16368283,3273656600,16368283,200,1627,GCF_000005575.2,https://sra-downloadb.be-md.ncbi.nlm.nih.gov/sos1/sra-pub-run-2/ERR387862/ERR387862.1,ERX360092,8102102,WGS,RANDOM,GENOMIC,PAIRED,217,67,ILLUMINA,Illumina HiSeq 2000,ERP002372,PRJEB1670,,268739,ERS311915,SAMEA2156160,simple,7165,Anopheles gambiae,SAMEA2156160,,,,,,,no,,,,,SC,ERA277274,,public,010CE9E2FF3A9EA207B6D2DA9F5EE3FF,24586368730999D08124A806A149AD5E
ERR387874,2014-03-17 23:04:53,2014-03-11 12:51:42,16509152,3301830400,16509152,200,1670,GCF_000005575.2,https://sra-downloadb.be-md.ncbi.nlm.nih.gov/sos1/sra-pub-run-2/ERR387874/ERR387874.1,ERX360104,8102102,WGS,RANDOM,GENOMIC,PAIRED,218,67,ILLUMINA,Illumina HiSeq 2000,ERP002372,PRJEB1670,,268739,ERS311915,SAMEA2156160,simple,7165,Anopheles gambiae,SAMEA2156160,,,,,,,no,,,,,SC,ERA277274,,public,E73C2921841C51571915B601A7995427,6176443389D739031A258613D6A2E9B0
ERR387992,2014-03-18 23:12:43,2014-03-17 01:52:45,15026355,3005271000,15026355,200,1466,GCF_000005575.2,https://sra-downloadb.be-md.ncbi.nlm.nih.gov/sos1/sra-pub-run-2/ERR387992/ERR387992.1,ERX360222,8101835,WGS,RANDOM,GENOMIC,PAIRED,206,67,ILLUMINA,Illumina HiSeq 2000,ERP002372,PRJEB1670,,268739,ERS311865,SAMEA2156618,simple,7165,Anopheles gambiae,SAMEA2156618,,,,,,,no,,,,,SC,ERA277274,,public,E8DF1A44F5895EA66EAF2A449389F195,79E9E41431DE6FCB36DF0D24146DF013
ERR388011,2014-03-18 23:12:43,2014-03-17 03:29:05,14943207,2988641400,14943207,200,1517,GCF_000005575.2,https://sra-downloadb.be-md.ncbi.nlm.nih.gov/sos1/sra-pub-run-2/ERR388011/ERR388011.1,ERX360241,8101827,WGS,RANDOM,GENOMIC,PAIRED,210,69,ILLUMINA,Illumina HiSeq 2000,ERP002372,PRJEB1670,,268739,ERS311783,SAMEA2156621,simple,7165,Anopheles gambiae,SAMEA2156621,,,,,,,no,,,,,SC,ERA277274,,public,492B4D27B2D66FEECA4846D541A9C8D5,43D908782C0B777A96E98E60A4A43F24
ERR388143,2014-03-17 23:04:53,2014-03-11 04:30:14,15545518,3109103600,15545518,200,1515,GCF_000005575.2,https://sra-downloadb.be-md.ncbi.nlm.nih.gov/sos1/sra-pub-run-2/ERR388143/ERR388143.1,ERX360373,8101827,WGS,RANDOM,GENOMIC,PAIRED,210,71,ILLUMINA,Illumina HiSeq 2000,ERP002372,PRJEB1670,,268739,ERS311783,SAMEA2156621,simple,7165,Anopheles gambiae,SAMEA2156621,,,,,,,no,,,,,SC,ERA277274,,public,D667D18FA1DB0DA7BDD366443C00258E,53AC6C7AAE9F9D33548C105DD5CB628C
ERR387883,2014-03-17 23:04:53,2014-03-11 13:37:48,15963318,3192663600,15963318,200,1588,GCF_000005575.2,https://sra-downloadb.be-md.ncbi.nlm.nih.gov/sos1/sra-pub-run-2/ERR387883/ERR387883.1,ERX360113,8102020,WGS,RANDOM,GENOMIC,PAIRED,217,67,ILLUMINA,Illumina HiSeq 2000,ERP002372,PRJEB1670,,268739,ERS311863,SAMEA2156728,simple,7165,Anopheles gambiae,SAMEA2156728,,,,,,,no,,,,,SC,ERA277274,,public,0DBC1C4EAF14D3EA1B3ADDD8F9CE5ACC,8AF97B4DCF86D14431EF17F43FFF2EF7
ERR387915,2014-03-17 23:04:53,2014-03-11 14:41:27,17062360,3412472000,17062360,200,1776,GCF_000005575.2,https://sra-downloadb.be-md.ncbi.nlm.nih.gov/sos1/sra-pub-run-2/ERR387915/ERR387915.1,ERX360145,8102021,WGS,RANDOM,GENOMIC,PAIRED,212,64,ILLUMINA,Illumina HiSeq 2000,ERP002372,PRJEB1670,,268739,ERS311786,SAMEA2157065,simple,7165,Anopheles gambiae,SAMEA2157065,,,,,,,no,,,,,SC,ERA277274,,public,2D1D2765AA239D29B6F30C44C2579416,C2EAAC02B6A5B9FB0CAC39ED8D8ECFC9
ERR387916,2014-03-17 23:04:53,2014-03-11 14:45:21,17547441,3509488200,17547441,200,1966,GCF_000005575.2,https://sra-downloadb.be-md.ncbi.nlm.nih.gov/sos1/sra-pub-run-2/ERR387916/ERR387916.1,ERX360146,8102033,WGS,RANDOM,GENOMIC,PAIRED,212,64,ILLUMINA,Illumina HiSeq 2000,ERP002372,PRJEB1670,,268739,ERS311810,SAMEA2157724,simple,7165,Anopheles gambiae,SAMEA2157724,,,,,,,no,,,,,SC,ERA277274,,public,D4ED8BC1C46086E0BE7105284CE1F4FA,4D07F3A5F5BCE22A2FDBDE5EF1B1EBFA
ERR388000,2014-03-18 23:12:43,2014-03-17 02:40:12,15836371,3167274200,15836371,200,1577,GCF_000005575.2,https://sra-downloadb.be-md.ncbi.nlm.nih.gov/sos1/sra-pub-run-2/ERR388000/ERR388000.1,ERX360230,8101912,WGS,RANDOM,GENOMIC,PAIRED,216,72,ILLUMINA,Illumina HiSeq 2000,ERP002372,PRJEB1670,,268739,ERS311792,SAMEA2157890,simple,7165,Anopheles gambiae,SAMEA2157890,,,,,,,no,,,,,SC,ERA277274,,public,B1EDF9FBB65AAC8B107A3C2BD2C1C912,C1A993D06D7A8C664F468E2DD0A9926D
ERR387989,2014-03-18 23:12:43,2014-03-17 01:23:00,15267351,3053470200,15267351,200,1500,GCF_000005575.2,https://sra-downloadb.be-md.ncbi.nlm.nih.gov/sos1/sra-pub-run-2/ERR387989/ERR387989.1,ERX360219,8101930,WGS,RANDOM,GENOMIC,PAIRED,206,67,ILLUMINA,Illumina HiSeq 2000,ERP002372,PRJEB1670,,268739,ERS311802,SAMEA2159071,simple,7165,Anopheles gambiae,SAMEA2159071,,,,,,,no,,,,,SC,ERA277274,,public,13F23669199E208AF3A155756A8E2702,C12FAD97EBEF6B128BCD8D68817A1FD2
ERR388009,2014-03-18 23:12:43,2014-03-17 03:30:48,16250489,3250097800,16250489,200,1637,GCF_000005575.2,https://sra-downloadb.be-md.ncbi.nlm.nih.gov/sos1/sra-pub-run-2/ERR388009/ERR388009.1,ERX360239,8101937,WGS,RANDOM,GENOMIC,PAIRED,216,72,ILLUMINA,Illumina HiSeq 2000,ERP002372,PRJEB1670,,268739,ERS311999,SAMEA2159340,simple,7165,Anopheles gambiae,SAMEA2159340,,,,,,,no,,,,,SC,ERA277274,,public,3D9DAD2BDB85F1B458E7CB5110819E78,A2F59F46F5288B5A691945A8A25E497F
ERR387867,2014-03-17 23:04:53,2014-03-11 11:32:31,16215628,3243125600,16215628,200,1639,GCF_000005575.2,https://sra-downloadb.be-md.ncbi.nlm.nih.gov/sos1/sra-pub-run-2/ERR387867/ERR387867.1,ERX360097,8102018,WGS,RANDOM,GENOMIC,PAIRED,218,67,ILLUMINA,Illumina HiSeq 2000,ERP002372,PRJEB1670,,268739,ERS311788,SAMEA2159602,simple,7165,Anopheles gambiae,SAMEA2159602,,,,,,,no,,,,,SC,ERA277274,,public,F40708620F6905864D53AC78CA7FDD3A,2536C4927C419D2FA7F60FA6B02D1582
ERR387921,2014-03-17 23:04:53,2014-03-11 14:54:14,18713851,3742770200,18713851,200,1936,GCF_000005575.2,https://sra-downloadb.be-md.ncbi.nlm.nih.gov/sos1/sra-pub-run-2/ERR387921/ERR387921.1,ERX360151,8102093,WGS,RANDOM,GENOMIC,PAIRED,212,64,ILLUMINA,Illumina HiSeq 2000,ERP002372,PRJEB1670,,268739,ERS311894,SAMEA2159629,simple,7165,Anopheles gambiae,SAMEA2159629,,,,,,,no,,,,,SC,ERA277274,,public,209A257253002FC7F0E5536586C973B7,AFF696CD89DE8FE09793D1E5E59D576F
ERR387993,2014-03-18 23:12:43,2014-03-17 01:45:49,16415529,3283105800,16415529,200,1617,GCF_000005575.2,https://sra-downloadb.be-md.ncbi.nlm.nih.gov/sos1/sra-pub-run-2/ERR387993/ERR387993.1,ERX360223,8101847,WGS,RANDOM,GENOMIC,PAIRED,206,67,ILLUMINA,Illumina HiSeq 2000,ERP002372,PRJEB1670,,268739,ERS311887,SAMEA2160006,simple,7165,Anopheles gambiae,SAMEA2160006,,,,,,,no,,,,,SC,ERA277274,,public,F93A86CEE0031F394A7DD554D0D7959E,12C484E862E1FEA416C279DB647FA49F
ERR388004,2014-03-18 23:12:43,2014-03-17 03:12:58,16031370,3206274000,16031370,200,1599,GCF_000005575.2,https://sra-downloadb.be-md.ncbi.nlm.nih.gov/sos1/sra-pub-run-2/ERR388004/ERR388004.1,ERX360234,8101838,WGS,RANDOM,GENOMIC,PAIRED,216,72,ILLUMINA,Illumina HiSeq 2000,ERP002372,PRJEB1670,,268739,ERS311845,SAMEA2160392,simple,7165,Anopheles gambiae,SAMEA2160392,,,,,,,no,,,,,SC,ERA277274,,public,2E02153FDD75BF20BB75B3433098C973,8C153DEF652B9CD2D15DE6A9A3733950
ERR387922,2014-03-17 23:04:53,2014-03-11 14:56:50,16836281,3367256200,16836281,200,1831,GCF_000005575.2,https://sra-downloadb.be-md.ncbi.nlm.nih.gov/sos1/sra-pub-run-2/ERR387922/ERR387922.1,ERX360152,8102105,WGS,RANDOM,GENOMIC,PAIRED,212,64,ILLUMINA,Illumina HiSeq 2000,ERP002372,PRJEB1670,,268739,ERS311900,SAMEA2160558,simple,7165,Anopheles gambiae,SAMEA2160558,,,,,,,no,,,,,SC,ERA277274,,public,8EFA2DE6A549A5ED06B617789C57EBC3,0F9DB1BD4F31D76B3BB0FD5C70B4DF4D
ERR388006,2014-03-18 23:12:43,2014-03-17 03:30:26,16395633,3279126600,16395633,200,1656,GCF_000005575.2,https://sra-downloadb.be-md.ncbi.nlm.nih.gov/sos1/sra-pub-run-2/ERR388006/ERR388006.1,ERX360236,8101862,WGS,RANDOM,GENOMIC,PAIRED,216,72,ILLUMINA,Illumina HiSeq 2000,ERP002372,PRJEB1670,,268739,ERS311953,SAMEA2160640,simple,7165,Anopheles gambiae,SAMEA2160640,,,,,,,no,,,,,SC,ERA277274,,public,7B4BA89C8987537817862D1CDD0B05A2,0DB07124007C3A8DD76BB37BAF478C18
ERR387995,2014-03-18 23:12:43,2014-03-17 02:21:29,14663449,2932689800,14663449,200,1450,GCF_000005575.2,https://sra-downloadb.be-md.ncbi.nlm.nih.gov/sos1/sra-pub-run-2/ERR387995/ERR387995.1,ERX360225,8101878,WGS,RANDOM,GENOMIC,PAIRED,206,67,ILLUMINA,Illumina HiSeq 2000,ERP002372,PRJEB1670,,268739,ERS311899,SAMEA2160769,simple,7165,Anopheles gambiae,SAMEA2160769,,,,,,,no,,,,,SC,ERA277274,,public,A93620F7A49AF2FA4324110FCEE13A16,5CFBDDAEC6DBF34BA925DB8F2171FF9B
ERR387869,2014-03-17 23:04:53,2014-03-11 12:39:41,16608186,3321637200,16608186,200,1676,GCF_000005575.2,https://sra-downloadb.be-md.ncbi.nlm.nih.gov/sos1/sra-pub-run-2/ERR387869/ERR387869.1,ERX360099,8102042,WGS,RANDOM,GENOMIC,PAIRED,218,67,ILLUMINA,Illumina HiSeq 2000,ERP002372,PRJEB1670,,268739,ERS311854,SAMEA2161615,simple,7165,Anopheles gambiae,SAMEA2161615,,,,,,,no,,,,,SC,ERA277274,,public,89ED621B81CEBBC71C73DC5AE67CB45E,C7F5A2B786FBED2D85EE494C7B2C1F06
ERR387998,2014-03-18 23:12:43,2014-03-17 02:23:19,15711478,3142295600,15711478,200,1577,GCF_000005575.2,https://sra-downloadb.be-md.ncbi.nlm.nih.gov/sos1/sra-pub-run-2/ERR387998/ERR387998.1,ERX360228,8101957,WGS,RANDOM,GENOMIC,PAIRED,206,67,ILLUMINA,Illumina HiSeq 2000,ERP002372,PRJEB1670,,268739,ERS312011,SAMEA2161949,simple,7165,Anopheles gambiae,SAMEA2161949,,,,,,,no,,,,,SC,ERA277274,,public,A5E8AFA48A811593BBEF995EA9E70D67,005393B4D1ACD40A5F9D6C3AE7727FD5
ERR388138,2014-03-17 23:04:53,2014-03-11 04:27:40,16664021,3332804200,16664021,200,1691,GCF_000005575.2,https://sra-downloadb.be-md.ncbi.nlm.nih.gov/sos1/sra-pub-run-2/ERR388138/ERR388138.1,ERX360368,8101965,WGS,RANDOM,GENOMIC,PAIRED,211,69,ILLUMINA,Illumina HiSeq 2000,ERP002372,PRJEB1670,,268739,ERS311983,SAMEA2162222,simple,7165,Anopheles gambiae,SAMEA2162222,,,,,,,no,,,,,SC,ERA277274,,public,68B5914A399DAE5BADE3C11F829B5D40,C92C18CF03B9B3418A76A81CC6A862EB
ERR388150,2014-03-17 23:04:53,2014-03-11 04:47:51,16667871,3333574200,16667871,200,1652,GCF_000005575.2,https://sra-downloadb.be-md.ncbi.nlm.nih.gov/sos1/sra-pub-run-2/ERR388150/ERR388150.1,ERX360380,8101965,WGS,RANDOM,GENOMIC,PAIRED,210,71,ILLUMINA,Illumina HiSeq 2000,ERP002372,PRJEB1670,,268739,ERS311983,SAMEA2162222,simple,7165,Anopheles gambiae,SAMEA2162222,,,,,,,no,,,,,SC,ERA277274,,public,7B64DB01641EBB4BA4ED562B18679E2A,308A7EF848262206F7ABDF2C8A87A4EF
ERR387917,2014-03-17 23:04:53,2014-03-11 14:49:27,16595699,3319139800,16595699,200,1729,GCF_000005575.2,https://sra-downloadb.be-md.ncbi.nlm.nih.gov/sos1/sra-pub-run-2/ERR387917/ERR387917.1,ERX360147,8102045,WGS,RANDOM,GENOMIC,PAIRED,212,64,ILLUMINA,Illumina HiSeq 2000,ERP002372,PRJEB1670,,268739,ERS311830,SAMEA2162764,simple,7165,Anopheles gambiae,SAMEA2162764,,,,,,,no,,,,,SC,ERA277274,,public,E40612E06D098B943BB800260F859795,437982CD405B5FD806AA4AD8A3329DB0
ERR387876,2014-03-17 23:04:53,2014-03-11 12:53:05,15806650,3161330000,15806650,200,1612,GCF_000005575.2,https://sra-downloadb.be-md.ncbi.nlm.nih.gov/sos1/sra-pub-run-2/ERR387876/ERR387876.1,ERX360106,8102031,WGS,RANDOM,GENOMIC,PAIRED,218,67,ILLUMINA,Illumina HiSeq 2000,ERP002372,PRJEB1670,,268739,ERS311951,SAMEA2162974,simple,7165,Anopheles gambiae,SAMEA2162974,,,,,,,no,,,,,SC,ERA277274,,public,C5B28DA160E394016E863A10D950E682,981AC7E08611C22A5169293FB4A50220
ERR387864,2014-03-17 23:04:53,2014-03-11 11:22:09,15669555,3133911000,15669555,200,1571,GCF_000005575.2,https://sra-downloadb.be-md.ncbi.nlm.nih.gov/sos1/sra-pub-run-2/ERR387864/ERR387864.1,ERX360094,8102031,WGS,RANDOM,GENOMIC,PAIRED,217,67,ILLUMINA,Illumina HiSeq 2000,ERP002372,PRJEB1670,,268739,ERS311951,SAMEA2162974,simple,7165,Anopheles gambiae,SAMEA2162974,,,,,,,no,,,,,SC,ERA277274,,public,27F598DCF8E3CF9209B89567AFAFCDB3,236AEA8C5DADFBF20174802CD6F21ECC
ERR388001,2014-03-18 23:12:43,2014-03-17 02:46:35,16437223,3287444600,16437223,200,1636,GCF_000005575.2,https://sra-downloadb.be-md.ncbi.nlm.nih.gov/sos1/sra-pub-run-2/ERR388001/ERR388001.1,ERX360231,8101936,WGS,RANDOM,GENOMIC,PAIRED,216,72,ILLUMINA,Illumina HiSeq 2000,ERP002372,PRJEB1670,,268739,ERS311800,SAMEA2163037,simple,7165,Anopheles gambiae,SAMEA2163037,,,,,,,no,,,,,SC,ERA277274,,public,115F0E0E702F2795FAF578DB1B198A79,A45EAFFA419116D96F52498569695F55
ERR387983,2014-03-18 23:12:43,2014-03-17 00:55:03,13815699,2763139800,13815699,200,1364,GCF_000005575.2,https://sra-downloadb.be-md.ncbi.nlm.nih.gov/sos1/sra-pub-run-2/ERR387983/ERR387983.1,ERX360213,8101822,WGS,RANDOM,GENOMIC,PAIRED,218,75,ILLUMINA,Illumina HiSeq 2000,ERP002372,PRJEB1670,,268739,ERS311946,SAMEA2163425,simple,7165,Anopheles gambiae,SAMEA2163425,,,,,,,no,,,,,SC,ERA277274,,public,7EFF9051856B5209C16F7619D153740E,14CEDB3167EF1F4A528B61774E9A9F60
ERR387962,2014-03-17 23:04:53,2014-03-11 16:48:00,18191230,3638246000,18191230,200,1828,GCF_000005575.2,https://sra-downloadb.be-md.ncbi.nlm.nih.gov/sos1/sra-pub-run-2/ERR387962/ERR387962.1,ERX360192,8101855,WGS,RANDOM,GENOMIC,PAIRED,213,69,ILLUMINA,Illumina HiSeq 2000,ERP002372,PRJEB1670,,268739,ERS311992,SAMEA1967002,simple,7165,Anopheles gambiae,SAMEA1967002,,,,,,,no,,,,,SC,ERA277274,,public,B048667AFACE231C349D930624736EB7,6F3D099B802FA0C2F8790E2A5B01D458
ERR387823,2014-03-17 23:04:53,2014-03-11 10:13:13,15131749,3026349800,15131749,200,1546,GCF_000005575.2,https://sra-downloadb.be-md.ncbi.nlm.nih.gov/sos1/sra-pub-run-2/ERR387823/ERR387823.1,ERX360053,8102014,WGS,RANDOM,GENOMIC,PAIRED,216,67,ILLUMINA,Illumina HiSeq 2000,ERP002372,PRJEB1670,,268739,ERS311882,SAMEA1971748,simple,7165,Anopheles gambiae,SAMEA1971748,,,,,,,no,,,,,SC,ERA277274,,public,AC9D9E446707E990022A732C95EBCE22,2D3A75DBAA140B91E8742C12679ED30D
ERR388116,2014-03-17 23:04:53,2014-03-11 03:55:30,16319456,3263891200,16319456,200,1650,GCF_000005575.2,https://sra-downloadb.be-md.ncbi.nlm.nih.gov/sos1/sra-pub-run-2/ERR388116/ERR388116.1,ERX360346,8101914,WGS,RANDOM,GENOMIC,PAIRED,216,70,ILLUMINA,Illumina HiSeq 2000,ERP002372,PRJEB1670,,268739,ERS311995,SAMEA2142618,simple,7165,Anopheles gambiae,SAMEA2142618,,,,,,,no,,,,,SC,ERA277274,,public,0BB9BBD95C4E29B3555C4483113DE9DD,FA1BA45D997141D9CA3A0DF3BEB45B25
ERR388128,2014-03-17 23:04:53,2014-03-11 04:07:57,16232385,3246477000,16232385,200,1631,GCF_000005575.2,https://sra-downloadb.be-md.ncbi.nlm.nih.gov/sos1/sra-pub-run-2/ERR388128/ERR388128.1,ERX360358,8101914,WGS,RANDOM,GENOMIC,PAIRED,216,72,ILLUMINA,Illumina HiSeq 2000,ERP002372,PRJEB1670,,268739,ERS311995,SAMEA2142618,simple,7165,Anopheles gambiae,SAMEA2142618,,,,,,,no,,,,,SC,ERA277274,,public,09F28C2E33CCBA6581DD3AF76480044F,3B266520DECD3EAD1046BD45BDD77966
ERR387956,2014-03-17 23:04:53,2014-03-11 16:36:58,16500224,3300044800,16500224,200,1640,GCF_000005575.2,https://sra-downloadb.be-md.ncbi.nlm.nih.gov/sos1/sra-pub-run-2/ERR387956/ERR387956.1,ERX360186,8101896,WGS,RANDOM,GENOMIC,PAIRED,213,69,ILLUMINA,Illumina HiSeq 2000,ERP002372,PRJEB1670,,268739,ERS311847,SAMEA2142992,simple,7165,Anopheles gambiae,SAMEA2142992,,,,,,,no,,,,,SC,ERA277274,,public,270613E16D81B2425E4D1121A6DC3268,B246A35A92B6C877338F5F2284740202
ERR388134,2014-03-17 23:04:53,2014-03-11 04:15:36,16076214,3215242800,16076214,200,2057,GCF_000005575.2,https://sra-downloadb.be-md.ncbi.nlm.nih.gov/sos1/sra-pub-run-2/ERR388134/ERR388134.1,ERX360364,8101863,WGS,RANDOM,GENOMIC,PAIRED,211,69,ILLUMINA,Illumina HiSeq 2000,ERP002372,PRJEB1670,,268739,ERS311807,SAMEA2143337,simple,7165,Anopheles gambiae,SAMEA2143337,,,,,,,no,,,,,SC,ERA277274,,public,BC0B14196BC216B4CD1FC9151D880116,CEEAB1129049627524DE941EFAA77F9F
ERR387980,2014-03-18 23:12:43,2014-03-17 00:57:11,15405784,3081156800,15405784,200,1529,GCF_000005575.2,https://sra-downloadb.be-md.ncbi.nlm.nih.gov/sos1/sra-pub-run-2/ERR387980/ERR387980.1,ERX360210,8101905,WGS,RANDOM,GENOMIC,PAIRED,218,75,ILLUMINA,Illumina HiSeq 2000,ERP002372,PRJEB1670,,268739,ERS311904,SAMEA2143529,simple,7165,Anopheles gambiae,SAMEA2143529,,,,,,,no,,,,,SC,ERA277274,,public,A73F749229D0739AC6D0D7D79D98D8E1,A11C7CAC2037767146806D73ED229876
ERR387834,2014-03-17 23:04:53,2014-03-11 10:30:19,15097690,3019538000,15097690,200,1536,GCF_000005575.2,https://sra-downloadb.be-md.ncbi.nlm.nih.gov/sos1/sra-pub-run-2/ERR387834/ERR387834.1,ERX360064,8102100,WGS,RANDOM,GENOMIC,PAIRED,219,71,ILLUMINA,Illumina HiSeq 2000,ERP002372,PRJEB1670,,268739,ERS311859,SAMEA2144058,simple,7165,Anopheles gambiae,SAMEA2144058,,,,,,,no,,,,,SC,ERA277274,,public,592C6B33B1935F515FD4375DF4A5AC4E,A42340E5E5508C090B87F4C0DD190850
ERR387846,2014-03-17 23:04:53,2014-03-11 10:54:51,15023974,3004794800,15023974,200,1558,GCF_000005575.2,https://sra-downloadb.be-md.ncbi.nlm.nih.gov/sos1/sra-pub-run-2/ERR387846/ERR387846.1,ERX360076,8102100,WGS,RANDOM,GENOMIC,PAIRED,220,71,ILLUMINA,Illumina HiSeq 2000,ERP002372,PRJEB1670,,268739,ERS311859,SAMEA2144058,simple,7165,Anopheles gambiae,SAMEA2144058,,,,,,,no,,,,,SC,ERA277274,,public,8923720B01E17CE53DF5C00D8B3B9EC5,5A3378FBF3BCBC5A9B3F7E8550249D1D
ERR387821,2014-03-17 23:04:53,2017-09-05 10:18:09,16191788,3238357600,16191788,200,1665,GCF_000005575.2,https://sra-download.ncbi.nlm.nih.gov/traces/era19/ERR/ERR387/ERR387821,ERX360051,8102085,WGS,RANDOM,GENOMIC,PAIRED,216,67,ILLUMINA,Illumina HiSeq 2000,ERP002372,PRJEB1670,,268739,ERS311878,SAMEA2144198,simple,7165,Anopheles gambiae,SAMEA2144198,,,,,,,no,,,,,SC,ERA277274,,public,683C474B3C745514C3F5D8A43CCC31E6,AEBB63A74452C1B913DDC5A241A3BD46
ERR388119,2014-03-17 23:04:53,2014-03-11 03:53:40,16741839,3348367800,16741839,200,1671,GCF_000005575.2,https://sra-downloadb.be-md.ncbi.nlm.nih.gov/sos1/sra-pub-run-2/ERR388119/ERR388119.1,ERX360349,8101882,WGS,RANDOM,GENOMIC,PAIRED,216,72,ILLUMINA,Illumina HiSeq 2000,ERP002372,PRJEB1670,,268739,ERS311791,SAMEA2144344,simple,7165,Anopheles gambiae,SAMEA2144344,,,,,,,no,,,,,SC,ERA277274,,public,1AD77B30FD8BFD0A5FACAA39CF5464DD,88D7A4230E305DF0E8A6F12EC32896FA
ERR388107,2014-03-17 23:04:53,2017-09-05 01:19:08,16830288,3366057600,16830288,200,1690,GCF_000005575.2,https://sra-download.ncbi.nlm.nih.gov/traces/era19/ERR/ERR388/ERR388107,ERX360337,8101882,WGS,RANDOM,GENOMIC,PAIRED,216,70,ILLUMINA,Illumina HiSeq 2000,ERP002372,PRJEB1670,,268739,ERS311791,SAMEA2144344,simple,7165,Anopheles gambiae,SAMEA2144344,,,,,,,no,,,,,SC,ERA277274,,public,7AB6A11E760F4BC3EA859B8A6BA06004,500957BB7C1D457ECBCDC084D6DD5F4B
ERR387955,2014-03-17 23:04:53,2014-03-11 16:30:31,15821933,3164386600,15821933,200,1578,GCF_000005575.2,https://sra-downloadb.be-md.ncbi.nlm.nih.gov/sos1/sra-pub-run-2/ERR387955/ERR387955.1,ERX360185,8101869,WGS,RANDOM,GENOMIC,PAIRED,213,69,ILLUMINA,Illumina HiSeq 2000,ERP002372,PRJEB1670,,268739,ERS311824,SAMEA2144626,simple,7165,Anopheles gambiae,SAMEA2144626,,,,,,,no,,,,,SC,ERA277274,,public,0C9C7A575EC6A0F69DBE21F7984596DF,89F3D4DE65ED3061F78A44A5C29D747C
ERR387820,2014-03-17 23:04:53,2014-03-11 10:05:18,15353700,3070740000,15353700,200,1583,GCF_000005575.2,https://sra-downloadb.be-md.ncbi.nlm.nih.gov/sos1/sra-pub-run-2/ERR387820/ERR387820.1,ERX360050,8102073,WGS,RANDOM,GENOMIC,PAIRED,216,67,ILLUMINA,Illumina HiSeq 2000,ERP002372,PRJEB1670,,268739,ERS311872,SAMEA2144654,simple,7165,Anopheles gambiae,SAMEA2144654,,,,,,,no,,,,,SC,ERA277274,,public,AB7AF850D84EC279AAEC968EF0966916,9E015CD64C2484537061FB9C386B791E
ERR387826,2014-03-17 23:04:53,2014-03-11 10:23:46,16276761,3255352200,16276761,200,1687,GCF_000005575.2,https://sra-downloadb.be-md.ncbi.nlm.nih.gov/sos1/sra-pub-run-2/ERR387826/ERR387826.1,ERX360056,8102050,WGS,RANDOM,GENOMIC,PAIRED,216,67,ILLUMINA,Illumina HiSeq 2000,ERP002372,PRJEB1670,,268739,ERS311903,SAMEA2144898,simple,7165,Anopheles gambiae,SAMEA2144898,,,,,,,no,,,,,SC,ERA277274,,public,341409C0BDA394384F4CD0669D8C339D,6450688B90BEE48CB7BD941E362DBD3C
ERR387824,2014-03-17 23:04:53,2014-03-11 10:19:50,15803299,3160659800,15803299,200,1636,GCF_000005575.2,https://sra-downloadb.be-md.ncbi.nlm.nih.gov/sos1/sra-pub-run-2/ERR387824/ERR387824.1,ERX360054,8102026,WGS,RANDOM,GENOMIC,PAIRED,216,67,ILLUMINA,Illumina HiSeq 2000,ERP002372,PRJEB1670,,268739,ERS311883,SAMEA2145070,simple,7165,Anopheles gambiae,SAMEA2145070,,,,,,,no,,,,,SC,ERA277274,,public,7638C91EC7FE44270C5375838F3B6933,2E429405AAD713C4252129852962DF69
ERR387856,2014-03-17 23:04:53,2014-03-11 11:10:47,16426282,3285256400,16426282,200,1637,GCF_000005575.2,https://sra-downloadb.be-md.ncbi.nlm.nih.gov/sos1/sra-pub-run-2/ERR387856/ERR387856.1,ERX360086,8102030,WGS,RANDOM,GENOMIC,PAIRED,217,67,ILLUMINA,Illumina HiSeq 2000,ERP002372,PRJEB1670,,268739,ERS311809,SAMEA2145280,simple,7165,Anopheles gambiae,SAMEA2145280,,,,,,,no,,,,,SC,ERA277274,,public,32B225B8A6E5E5DD0E708616B57E6282,9FC0D3FD0BACB6BE96D8BFCAE7080783
ERR388133,2014-03-17 23:04:53,2014-03-11 04:15:27,16201911,3240382200,16201911,200,1650,GCF_000005575.2,https://sra-downloadb.be-md.ncbi.nlm.nih.gov/sos1/sra-pub-run-2/ERR388133/ERR388133.1,ERX360363,8101851,WGS,RANDOM,GENOMIC,PAIRED,211,69,ILLUMINA,Illumina HiSeq 2000,ERP002372,PRJEB1670,,268739,ERS311804,SAMEA2145311,simple,7165,Anopheles gambiae,SAMEA2145311,,,,,,,no,,,,,SC,ERA277274,,public,0379D85E390C9E635E0F1123DED9D282,805CB089236C9075D64EB2802D4E114B
ERR388099,2014-03-17 23:04:53,2014-03-11 03:22:04,14551424,2910284800,14551424,200,1444,GCF_000005575.2,https://sra-downloadb.be-md.ncbi.nlm.nih.gov/sos1/sra-pub-run-2/ERR388099/ERR388099.1,ERX360329,8101823,WGS,RANDOM,GENOMIC,PAIRED,203,65,ILLUMINA,Illumina HiSeq 2000,ERP002372,PRJEB1670,,268739,ERS311832,SAMEA2145890,simple,7165,Anopheles gambiae,SAMEA2145890,,,,,,,no,,,,,SC,ERA277274,,public,651B5023F6788425F0504C4B8B87A4DF,CC959E1F11013B9ED43EF4C0172B1DAE
ERR387852,2014-03-17 23:04:53,2014-03-11 11:08:26,15074036,3014807200,15074036,200,1541,GCF_000005575.2,https://sra-downloadb.be-md.ncbi.nlm.nih.gov/sos1/sra-pub-run-2/ERR387852/ERR387852.1,ERX360082,8102077,WGS,RANDOM,GENOMIC,PAIRED,220,71,ILLUMINA,Illumina HiSeq 2000,ERP002372,PRJEB1670,,268739,ERS311943,SAMEA2146272,simple,7165,Anopheles gambiae,SAMEA2146272,,,,,,,no,,,,,SC,ERA277274,,public,701795671898AFFDCB4D675FCBACBCC0,90AA97EEA41823A8D9B33E4E5F00C1B9
ERR387840,2014-03-17 23:04:53,2014-03-11 10:47:12,15178617,3035723400,15178617,200,1519,GCF_000005575.2,https://sra-downloadb.be-md.ncbi.nlm.nih.gov/sos1/sra-pub-run-2/ERR387840/ERR387840.1,ERX360070,8102077,WGS,RANDOM,GENOMIC,PAIRED,219,71,ILLUMINA,Illumina HiSeq 2000,ERP002372,PRJEB1670,,268739,ERS311943,SAMEA2146272,simple,7165,Anopheles gambiae,SAMEA2146272,,,,,,,no,,,,,SC,ERA277274,,public,0D3164FBADB948F4583C80316E990436,29A243D718FBE4FDE560A0F4A5C9BDE7
ERR388102,2014-03-17 23:04:53,2017-09-05 01:19:09,16028308,3205661600,16028308,200,1613,GCF_000005575.2,https://sra-download.ncbi.nlm.nih.gov/traces/era19/ERR/ERR388/ERR388102,ERX360332,8101859,WGS,RANDOM,GENOMIC,PAIRED,203,65,ILLUMINA,Illumina HiSeq 2000,ERP002372,PRJEB1670,,268739,ERS311897,SAMEA2146428,simple,7165,Anopheles gambiae,SAMEA2146428,,,,,,,no,,,,,SC,ERA277274,,public,4D9A9ACA187806C1144BD513BAEB6E64,B030D3787E9B992A3C8D5F5B50FBED09
ERR387845,2014-03-17 23:04:53,2014-03-11 10:56:20,15993408,3198681600,15993408,200,1642,GCF_000005575.2,https://sra-downloadb.be-md.ncbi.nlm.nih.gov/sos1/sra-pub-run-2/ERR387845/ERR387845.1,ERX360075,8102088,WGS,RANDOM,GENOMIC,PAIRED,220,71,ILLUMINA,Illumina HiSeq 2000,ERP002372,PRJEB1670,,268739,ERS311836,SAMEA2147156,simple,7165,Anopheles gambiae,SAMEA2147156,,,,,,,no,,,,,SC,ERA277274,,public,291B8FDE2E1F1E90962C39DF4DF605FC,EF30697BC91C8A78D7DD53741C49B632
ERR387833,2014-03-17 23:04:53,2014-03-11 10:30:24,16078412,3215682400,16078412,200,1618,GCF_000005575.2,https://sra-downloadb.be-md.ncbi.nlm.nih.gov/sos1/sra-pub-run-2/ERR387833/ERR387833.1,ERX360063,8102088,WGS,RANDOM,GENOMIC,PAIRED,219,71,ILLUMINA,Illumina HiSeq 2000,ERP002372,PRJEB1670,,268739,ERS311836,SAMEA2147156,simple,7165,Anopheles gambiae,SAMEA2147156,,,,,,,no,,,,,SC,ERA277274,,public,BFD185C67EDF3F6DE6AAFDB1099DC283,2D3DEA6144F9BF7667DAEA6C77E3BA0A
ERR387975,2014-03-18 23:12:43,2014-03-17 00:19:59,14578033,2915606600,14578033,200,1435,GCF_000005575.2,https://sra-downloadb.be-md.ncbi.nlm.nih.gov/sos1/sra-pub-run-2/ERR387975/ERR387975.1,ERX360205,8101821,WGS,RANDOM,GENOMIC,PAIRED,218,75,ILLUMINA,Illumina HiSeq 2000,ERP002372,PRJEB1670,,268739,ERS311846,SAMEA2147905,simple,7165,Anopheles gambiae,SAMEA2147905,,,,,,,no,,,,,SC,ERA277274,,public,7AE6C83A6B1EFC0E19D55E54E3195256,6E1CAA13AA79CAADA9BFCE1C7F9688A4
ERR387974,2014-03-18 23:12:43,2014-03-17 00:21:49,14541556,2908311200,14541556,200,1469,GCF_000005575.2,https://sra-downloadb.be-md.ncbi.nlm.nih.gov/sos1/sra-pub-run-2/ERR387974/ERR387974.1,ERX360204,8101950,WGS,RANDOM,GENOMIC,PAIRED,207,65,ILLUMINA,Illumina HiSeq 2000,ERP002372,PRJEB1670,,268739,ERS311997,SAMEA2148018,simple,7165,Anopheles gambiae,SAMEA2148018,,,,,,,no,,,,,SC,ERA277274,,public,945320FD272E09CBFA33C6563BEA1789,97389BCA729CDDA063C83F73787D94D5
ERR387965,2014-03-17 23:04:53,2014-03-11 16:47:13,14773553,2954710600,14773553,200,1474,GCF_000005575.2,https://sra-downloadb.be-md.ncbi.nlm.nih.gov/sos1/sra-pub-run-2/ERR387965/ERR387965.1,ERX360195,8101923,WGS,RANDOM,GENOMIC,PAIRED,207,65,ILLUMINA,Illumina HiSeq 2000,ERP002372,PRJEB1670,,268739,ERS311868,SAMEA2148248,simple,7165,Anopheles gambiae,SAMEA2148248,,,,,,,no,,,,,SC,ERA277274,,public,C1DCDE6712517F300F38ABEBE0C55CCF,2854C5848DD919D895B8D1CFEB033424
ERR387841,2014-03-17 23:04:53,2014-03-11 10:48:36,14912793,2982558600,14912793,200,1508,GCF_000005575.2,https://sra-downloadb.be-md.ncbi.nlm.nih.gov/sos1/sra-pub-run-2/ERR387841/ERR387841.1,ERX360071,8102089,WGS,RANDOM,GENOMIC,PAIRED,219,71,ILLUMINA,Illumina HiSeq 2000,ERP002372,PRJEB1670,,268739,ERS311996,SAMEA2148589,simple,7165,Anopheles gambiae,SAMEA2148589,,,,,,,no,,,,,SC,ERA277274,,public,D921261AB8519A32423E8120DAAE4ECF,B3CDDBFEE9D8BBCCD0CD1D49938EA04A
ERR387853,2014-03-17 23:04:53,2014-03-11 11:08:36,14824832,2964966400,14824832,200,1529,GCF_000005575.2,https://sra-downloadb.be-md.ncbi.nlm.nih.gov/sos1/sra-pub-run-2/ERR387853/ERR387853.1,ERX360083,8102089,WGS,RANDOM,GENOMIC,PAIRED,220,71,ILLUMINA,Illumina HiSeq 2000,ERP002372,PRJEB1670,,268739,ERS311996,SAMEA2148589,simple,7165,Anopheles gambiae,SAMEA2148589,,,,,,,no,,,,,SC,ERA277274,,public,78B633A482A8D4D38E04AD7BF9FC8A68,093556CC7F6CF37426D9D172124F4104
ERR387839,2014-03-17 23:04:53,2014-03-11 10:51:17,20423506,4084701200,20423506,200,2029,GCF_000005575.2,https://sra-downloadb.be-md.ncbi.nlm.nih.gov/sos1/sra-pub-run-2/ERR387839/ERR387839.1,ERX360069,8102065,WGS,RANDOM,GENOMIC,PAIRED,219,71,ILLUMINA,Illumina HiSeq 2000,ERP002372,PRJEB1670,,268739,ERS311939,SAMEA2148936,simple,7165,Anopheles gambiae,SAMEA2148936,,,,,,,no,,,,,SC,ERA277274,,public,70AEDF6792F5BB70C72C118F57AA66B8,9F4C6D28A7CDB773844637236DFE156B
ERR387851,2014-03-17 23:04:53,2014-03-11 11:08:42,20314593,4062918600,20314593,200,2060,GCF_000005575.2,https://sra-downloadb.be-md.ncbi.nlm.nih.gov/sos1/sra-pub-run-2/ERR387851/ERR387851.1,ERX360081,8102065,WGS,RANDOM,GENOMIC,PAIRED,220,71,ILLUMINA,Illumina HiSeq 2000,ERP002372,PRJEB1670,,268739,ERS311939,SAMEA2148936,simple,7165,Anopheles gambiae,SAMEA2148936,,,,,,,no,,,,,SC,ERA277274,,public,DB341584A9687F78D359B8D19002028D,9792C69BA7C42B7E32640C39E621BBE1
ERR387822,2014-03-17 23:04:53,2014-03-11 10:12:20,17046952,3409390400,17046952,200,1770,GCF_000005575.2,https://sra-downloadb.be-md.ncbi.nlm.nih.gov/sos1/sra-pub-run-2/ERR387822/ERR387822.1,ERX360052,8102097,WGS,RANDOM,GENOMIC,PAIRED,216,67,ILLUMINA,Illumina HiSeq 2000,ERP002372,PRJEB1670,,268739,ERS311880,SAMEA2149165,simple,7165,Anopheles gambiae,SAMEA2149165,,,,,,,no,,,,,SC,ERA277274,,public,48127EB482E086ACB277481D54BC74CD,72FB38F6614B25B431CC9B1E1D1CD7F3
ERR388115,2014-03-17 23:04:53,2014-03-11 03:50:04,15947487,3189497400,15947487,200,1619,GCF_000005575.2,https://sra-downloadb.be-md.ncbi.nlm.nih.gov/sos1/sra-pub-run-2/ERR388115/ERR388115.1,ERX360345,8101884,WGS,RANDOM,GENOMIC,PAIRED,216,70,ILLUMINA,Illumina HiSeq 2000,ERP002372,PRJEB1670,,268739,ERS311975,SAMEA2150493,simple,7165,Anopheles gambiae,SAMEA2150493,,,,,,,no,,,,,SC,ERA277274,,public,7286B1E23334ED61673FE5AEC594E96D,17D663919A91901C1CCD6CD7DD245C87
ERR388127,2014-03-17 23:04:53,2014-03-11 04:04:12,15859605,3171921000,15859605,200,1601,GCF_000005575.2,https://sra-downloadb.be-md.ncbi.nlm.nih.gov/sos1/sra-pub-run-2/ERR388127/ERR388127.1,ERX360357,8101884,WGS,RANDOM,GENOMIC,PAIRED,216,72,ILLUMINA,Illumina HiSeq 2000,ERP002372,PRJEB1670,,268739,ERS311975,SAMEA2150493,simple,7165,Anopheles gambiae,SAMEA2150493,,,,,,,no,,,,,SC,ERA277274,,public,DFA3A1BB6D1DDE1A1A839FC0AB55F68B,FEB9D4A423202BFE4401C6CDF7419F6F
ERR388105,2014-03-17 23:04:53,2014-03-11 03:31:46,17475375,3495075000,17475375,200,1724,GCF_000005575.2,https://sra-downloadb.be-md.ncbi.nlm.nih.gov/sos1/sra-pub-run-2/ERR388105/ERR388105.1,ERX360335,8101932,WGS,RANDOM,GENOMIC,PAIRED,203,65,ILLUMINA,Illumina HiSeq 2000,ERP002372,PRJEB1670,,268739,ERS311949,SAMEA2150527,simple,7165,Anopheles gambiae,SAMEA2150527,,,,,,,no,,,,,SC,ERA277274,,public,6AD706E7F3D3FA46037A76CE125A9F41,94FD22B0674FD37BCAAF27BE63F0F4D5
ERR387838,2014-03-17 23:04:53,2014-03-11 10:39:37,15834530,3166906000,15834530,200,1593,GCF_000005575.2,https://sra-downloadb.be-md.ncbi.nlm.nih.gov/sos1/sra-pub-run-2/ERR387838/ERR387838.1,ERX360068,8102053,WGS,RANDOM,GENOMIC,PAIRED,219,71,ILLUMINA,Illumina HiSeq 2000,ERP002372,PRJEB1670,,268739,ERS311931,SAMEA2150889,simple,7165,Anopheles gambiae,SAMEA2150889,,,,,,,no,,,,,SC,ERA277274,,public,0F739989EF3CCDAF130FEF2C64A976EA,2C087505A3C56BA5EF584B6CD355CBC4
ERR387850,2014-03-17 23:04:53,2014-03-11 11:01:41,15743964,3148792800,15743964,200,1617,GCF_000005575.2,https://sra-downloadb.be-md.ncbi.nlm.nih.gov/sos1/sra-pub-run-2/ERR387850/ERR387850.1,ERX360080,8102053,WGS,RANDOM,GENOMIC,PAIRED,220,71,ILLUMINA,Illumina HiSeq 2000,ERP002372,PRJEB1670,,268739,ERS311931,SAMEA2150889,simple,7165,Anopheles gambiae,SAMEA2150889,,,,,,,no,,,,,SC,ERA277274,,public,88CCB6441DD55094FE4FDADA8C69F864,FB3A6CB3A02C557BA69DEE11E8AD10A6
ERR388113,2014-03-17 23:04:53,2014-03-11 03:47:21,16646786,3329357200,16646786,200,1668,GCF_000005575.2,https://sra-downloadb.be-md.ncbi.nlm.nih.gov/sos1/sra-pub-run-2/ERR388113/ERR388113.1,ERX360343,8101850,WGS,RANDOM,GENOMIC,PAIRED,216,70,ILLUMINA,Illumina HiSeq 2000,ERP002372,PRJEB1670,,268739,ERS311869,SAMEA2151310,simple,7165,Anopheles gambiae,SAMEA2151310,,,,,,,no,,,,,SC,ERA277274,,public,00EF76020D7CA8FAF25A7356BE9572F8,0D93B42CD1A2BEACFA71B0A05C8F09EA
ERR388125,2014-03-17 23:04:53,2014-03-11 04:01:17,16569271,3313854200,16569271,200,1649,GCF_000005575.2,https://sra-downloadb.be-md.ncbi.nlm.nih.gov/sos1/sra-pub-run-2/ERR388125/ERR388125.1,ERX360355,8101850,WGS,RANDOM,GENOMIC,PAIRED,216,72,ILLUMINA,Illumina HiSeq 2000,ERP002372,PRJEB1670,,268739,ERS311869,SAMEA2151310,simple,7165,Anopheles gambiae,SAMEA2151310,,,,,,,no,,,,,SC,ERA277274,,public,F88064E70F6AA9797983B6E67607F281,54D162EC653EE02B0FC7127C6A6A333B
ERR387972,2014-03-18 23:12:43,2014-03-16 23:52:02,17480131,3496026200,17480131,200,1732,GCF_000005575.2,https://sra-downloadb.be-md.ncbi.nlm.nih.gov/sos1/sra-pub-run-2/ERR387972/ERR387972.1,ERX360202,8101902,WGS,RANDOM,GENOMIC,PAIRED,207,65,ILLUMINA,Illumina HiSeq 2000,ERP002372,PRJEB1670,,268739,ERS311963,SAMEA2151373,simple,7165,Anopheles gambiae,SAMEA2151373,,,,,,,no,,,,,SC,ERA277274,,public,F09E07876949F9E433B00B4CAFA61AC7,8B9219F8E3D7E9F5A843166958DAB7B1
ERR387958,2014-03-17 23:04:53,2014-03-11 16:40:41,15826504,3165300800,15826504,200,1557,GCF_000005575.2,https://sra-downloadb.be-md.ncbi.nlm.nih.gov/sos1/sra-pub-run-2/ERR387958/ERR387958.1,ERX360188,8101946,WGS,RANDOM,GENOMIC,PAIRED,213,69,ILLUMINA,Illumina HiSeq 2000,ERP002372,PRJEB1670,,268739,ERS311870,SAMEA2151823,simple,7165,Anopheles gambiae,SAMEA2151823,,,,,,,no,,,,,SC,ERA277274,,public,834A1B669299B24F02C9BEE5981E2B8E,611886DFFB3E15CAA69C743EB4529C98
ERR387960,2014-03-17 23:04:53,2014-03-11 16:45:47,16385644,3277128800,16385644,200,1650,GCF_000005575.2,https://sra-downloadb.be-md.ncbi.nlm.nih.gov/sos1/sra-pub-run-2/ERR387960/ERR387960.1,ERX360190,8101831,WGS,RANDOM,GENOMIC,PAIRED,213,69,ILLUMINA,Illumina HiSeq 2000,ERP002372,PRJEB1670,,268739,ERS311938,SAMEA2152448,simple,7165,Anopheles gambiae,SAMEA2152448,,,,,,,no,,,,,SC,ERA277274,,public,2D11695D6139989524F73301CBD10CDB,4340BDAB3B09D0B4E8CEE24C528C5C47
ERR387828,2014-03-17 23:04:53,2014-03-11 10:24:30,18233140,3646628000,18233140,200,1886,GCF_000005575.2,https://sra-downloadb.be-md.ncbi.nlm.nih.gov/sos1/sra-pub-run-2/ERR387828/ERR387828.1,ERX360058,8102074,WGS,RANDOM,GENOMIC,PAIRED,216,67,ILLUMINA,Illumina HiSeq 2000,ERP002372,PRJEB1670,,268739,ERS311935,SAMEA2152665,simple,7165,Anopheles gambiae,SAMEA2152665,,,,,,,no,,,,,SC,ERA277274,,public,6ECD1D8F524A9839ECDC8F6E81C53745,82A3DAC5F82D2296937460982054CCF6
ERR388104,2014-03-17 23:04:53,2014-03-11 03:32:45,18760855,3752171000,18760855,200,1880,GCF_000005575.2,https://sra-downloadb.be-md.ncbi.nlm.nih.gov/sos1/sra-pub-run-2/ERR388104/ERR388104.1,ERX360334,8101909,WGS,RANDOM,GENOMIC,PAIRED,203,65,ILLUMINA,Illumina HiSeq 2000,ERP002372,PRJEB1670,,268739,ERS311933,SAMEA2153173,simple,7165,Anopheles gambiae,SAMEA2153173,,,,,,,no,,,,,SC,ERA277274,,public,57585EBDCEE85D2AF212D8BD3F2AA3BB,796AF29CD309CE3E2C0EEC96139EA525
ERR388132,2014-03-17 23:04:53,2014-03-11 04:11:09,15757857,3151571400,15757857,200,1578,GCF_000005575.2,https://sra-downloadb.be-md.ncbi.nlm.nih.gov/sos1/sra-pub-run-2/ERR388132/ERR388132.1,ERX360362,8101839,WGS,RANDOM,GENOMIC,PAIRED,211,69,ILLUMINA,Illumina HiSeq 2000,ERP002372,PRJEB1670,,268739,ERS311790,SAMEA2153273,simple,7165,Anopheles gambiae,SAMEA2153273,,,,,,,no,,,,,SC,ERA277274,,public,A27C38DE3F98C7B19009BFE59A61F498,B6639316468482244680A094D9D9A56B
ERR387827,2014-03-17 23:04:53,2014-03-11 10:23:10,16602716,3320543200,16602716,200,1725,GCF_000005575.2,https://sra-downloadb.be-md.ncbi.nlm.nih.gov/sos1/sra-pub-run-2/ERR387827/ERR387827.1,ERX360057,8102062,WGS,RANDOM,GENOMIC,PAIRED,216,67,ILLUMINA,Illumina HiSeq 2000,ERP002372,PRJEB1670,,268739,ERS311916,SAMEA2153476,simple,7165,Anopheles gambiae,SAMEA2153476,,,,,,,no,,,,,SC,ERA277274,,public,A367C2195DDB1E9A52623D7FBB07B4BE,0E7A4F506CA7D9626C6209A05EE8F76D
ERR387979,2014-03-18 23:12:43,2014-03-17 00:56:43,16170068,3234013600,16170068,200,1591,GCF_000005575.2,https://sra-downloadb.be-md.ncbi.nlm.nih.gov/sos1/sra-pub-run-2/ERR387979/ERR387979.1,ERX360209,8101873,WGS,RANDOM,GENOMIC,PAIRED,218,75,ILLUMINA,Illumina HiSeq 2000,ERP002372,PRJEB1670,,268739,ERS311898,SAMEA2153672,simple,7165,Anopheles gambiae,SAMEA2153672,,,,,,,no,,,,,SC,ERA277274,,public,15DB88FD332FD054EACFE8091745B177,E1212319DB5E71115E518ADA1CCBEB40
ERR387977,2014-03-18 23:12:43,2014-03-17 00:25:57,15566993,3113398600,15566993,200,1551,GCF_000005575.2,https://sra-downloadb.be-md.ncbi.nlm.nih.gov/sos1/sra-pub-run-2/ERR387977/ERR387977.1,ERX360207,8101845,WGS,RANDOM,GENOMIC,PAIRED,218,75,ILLUMINA,Illumina HiSeq 2000,ERP002372,PRJEB1670,,268739,ERS311875,SAMEA2153722,simple,7165,Anopheles gambiae,SAMEA2153722,,,,,,,no,,,,,SC,ERA277274,,public,608C592C3DBA4E06A28405B5D13FCA29,50F3DE44695A7884D85DC57EE12CEEE5
ERR388130,2014-03-17 23:04:53,2014-03-11 04:11:54,17139718,3427943600,17139718,200,1733,GCF_000005575.2,https://sra-downloadb.be-md.ncbi.nlm.nih.gov/sos1/sra-pub-run-2/ERR388130/ERR388130.1,ERX360360,8101963,WGS,RANDOM,GENOMIC,PAIRED,216,72,ILLUMINA,Illumina HiSeq 2000,ERP002372,PRJEB1670,,268739,ERS312014,SAMEA2153784,simple,7165,Anopheles gambiae,SAMEA2153784,,,,,,,no,,,,,SC,ERA277274,,public,0849D786ED64C98894F1E5A1CE2763D5,7716D8C83876094B98B5919CA0CF6161
ERR388118,2014-03-17 23:04:53,2014-03-11 04:08:14,17238775,3447755000,17238775,200,1753,GCF_000005575.2,https://sra-downloadb.be-md.ncbi.nlm.nih.gov/sos1/sra-pub-run-2/ERR388118/ERR388118.1,ERX360348,8101963,WGS,RANDOM,GENOMIC,PAIRED,216,70,ILLUMINA,Illumina HiSeq 2000,ERP002372,PRJEB1670,,268739,ERS312014,SAMEA2153784,simple,7165,Anopheles gambiae,SAMEA2153784,,,,,,,no,,,,,SC,ERA277274,,public,86CED1F929E1E3512E6A365720C19D04,9729BF2BB0CD3E435579EEF927E69C72
ERR388122,2014-03-17 23:04:53,2014-03-11 03:56:56,16773852,3354770400,16773852,200,1654,GCF_000005575.2,https://sra-downloadb.be-md.ncbi.nlm.nih.gov/sos1/sra-pub-run-2/ERR388122/ERR388122.1,ERX360352,8101961,WGS,RANDOM,GENOMIC,PAIRED,216,72,ILLUMINA,Illumina HiSeq 2000,ERP002372,PRJEB1670,,268739,ERS311814,SAMEA2153798,simple,7165,Anopheles gambiae,SAMEA2153798,,,,,,,no,,,,,SC,ERA277274,,public,CEBB5CF3B2CD67F3B853350490C2EBFF,D661EDEFA7F3BE5BAA4498BCD3EF9210
ERR388110,2014-03-17 23:04:53,2014-03-11 03:48:37,16866604,3373320800,16866604,200,1674,GCF_000005575.2,https://sra-downloadb.be-md.ncbi.nlm.nih.gov/sos1/sra-pub-run-2/ERR388110/ERR388110.1,ERX360340,8101961,WGS,RANDOM,GENOMIC,PAIRED,216,70,ILLUMINA,Illumina HiSeq 2000,ERP002372,PRJEB1670,,268739,ERS311814,SAMEA2153798,simple,7165,Anopheles gambiae,SAMEA2153798,,,,,,,no,,,,,SC,ERA277274,,public,EC28915B4AF01105377029B6E2FC7AFC,01C9B2DA332C81485436284CCB5D71BD
ERR387836,2014-03-17 23:04:53,2014-03-11 10:35:51,15913859,3182771800,15913859,200,1587,GCF_000005575.2,https://sra-downloadb.be-md.ncbi.nlm.nih.gov/sos1/sra-pub-run-2/ERR387836/ERR387836.1,ERX360066,8102029,WGS,RANDOM,GENOMIC,PAIRED,219,71,ILLUMINA,Illumina HiSeq 2000,ERP002372,PRJEB1670,,268739,ERS311867,SAMEA2153803,simple,7165,Anopheles gambiae,SAMEA2153803,,,,,,,no,,,,,SC,ERA277274,,public,3C2A76C398A58ECF6154A4CC3EEEF6E4,30D70502A7C5CD02E4D77E3801F26B21
ERR387848,2014-03-17 23:04:53,2014-03-11 10:59:19,15816480,3163296000,15816480,200,1610,GCF_000005575.2,https://sra-downloadb.be-md.ncbi.nlm.nih.gov/sos1/sra-pub-run-2/ERR387848/ERR387848.1,ERX360078,8102029,WGS,RANDOM,GENOMIC,PAIRED,220,71,ILLUMINA,Illumina HiSeq 2000,ERP002372,PRJEB1670,,268739,ERS311867,SAMEA2153803,simple,7165,Anopheles gambiae,SAMEA2153803,,,,,,,no,,,,,SC,ERA277274,,public,DF9348B38A8ECBD7A459ECCD9E991BFD,10A1327559E6CCD07983576F8ED89B74
ERR387973,2014-03-18 23:12:43,2014-03-17 00:28:15,16615374,3323074800,16615374,200,1697,GCF_000005575.2,https://sra-downloadb.be-md.ncbi.nlm.nih.gov/sos1/sra-pub-run-2/ERR387973/ERR387973.1,ERX360203,8101926,WGS,RANDOM,GENOMIC,PAIRED,207,65,ILLUMINA,Illumina HiSeq 2000,ERP002372,PRJEB1670,,268739,ERS311980,SAMEA2154644,simple,7165,Anopheles gambiae,SAMEA2154644,,,,,,,no,,,,,SC,ERA277274,,public,E797BA2FF65BC06770F4200BF6702318,3C55847FE70A21182F927405CE11FB10
ERR387978,2014-03-18 23:12:43,2014-03-17 00:22:04,15853692,3170738400,15853692,200,1544,GCF_000005575.2,https://sra-downloadb.be-md.ncbi.nlm.nih.gov/sos1/sra-pub-run-2/ERR387978/ERR387978.1,ERX360208,8101857,WGS,RANDOM,GENOMIC,PAIRED,218,75,ILLUMINA,Illumina HiSeq 2000,ERP002372,PRJEB1670,,268739,ERS311876,SAMEA2154788,simple,7165,Anopheles gambiae,SAMEA2154788,,,,,,,no,,,,,SC,ERA277274,,public,4EBF57AC47401ACCA69A52454ED985DD,C914E927DA5C1A93E26E5D34D6C22D98
ERR388111,2014-03-17 23:04:53,2014-03-11 03:42:07,15179556,3035911200,15179556,200,1520,GCF_000005575.2,https://sra-downloadb.be-md.ncbi.nlm.nih.gov/sos1/sra-pub-run-2/ERR388111/ERR388111.1,ERX360341,8101826,WGS,RANDOM,GENOMIC,PAIRED,216,70,ILLUMINA,Illumina HiSeq 2000,ERP002372,PRJEB1670,,268739,ERS311821,SAMEA2155920,simple,7165,Anopheles gambiae,SAMEA2155920,,,,,,,no,,,,,SC,ERA277274,,public,5D30B20E3A1E0997A2A25B2AAB8959CE,4BC62FBC4DA7CE0D5BA69859DB7123A3
ERR388123,2014-03-17 23:04:53,2014-03-11 03:57:07,15096071,3019214200,15096071,200,1503,GCF_000005575.2,https://sra-downloadb.be-md.ncbi.nlm.nih.gov/sos1/sra-pub-run-2/ERR388123/ERR388123.1,ERX360353,8101826,WGS,RANDOM,GENOMIC,PAIRED,216,72,ILLUMINA,Illumina HiSeq 2000,ERP002372,PRJEB1670,,268739,ERS311821,SAMEA2155920,simple,7165,Anopheles gambiae,SAMEA2155920,,,,,,,no,,,,,SC,ERA277274,,public,3BF0D9655489792028D212F16A4B4D62,12607165FDB5860A1281B61726EDD48C
ERR387854,2014-03-17 23:04:53,2014-03-11 11:06:57,14451318,2890263600,14451318,200,1490,GCF_000005575.2,https://sra-downloadb.be-md.ncbi.nlm.nih.gov/sos1/sra-pub-run-2/ERR387854/ERR387854.1,ERX360084,8102101,WGS,RANDOM,GENOMIC,PAIRED,220,71,ILLUMINA,Illumina HiSeq 2000,ERP002372,PRJEB1670,,268739,ERS312003,SAMEA2156114,simple,7165,Anopheles gambiae,SAMEA2156114,,,,,,,no,,,,,SC,ERA277274,,public,6F27472371F25DC0AA5C68C42CC954C7,566D2CB81E7B103C3A6FFBBF11CCBDE9
ERR387842,2014-03-17 23:04:53,2014-03-11 10:58:12,14541456,2908291200,14541456,200,1470,GCF_000005575.2,https://sra-downloadb.be-md.ncbi.nlm.nih.gov/sos1/sra-pub-run-2/ERR387842/ERR387842.1,ERX360072,8102101,WGS,RANDOM,GENOMIC,PAIRED,219,71,ILLUMINA,Illumina HiSeq 2000,ERP002372,PRJEB1670,,268739,ERS312003,SAMEA2156114,simple,7165,Anopheles gambiae,SAMEA2156114,,,,,,,no,,,,,SC,ERA277274,,public,D74F67A0CD348D7EC9FD95EBB7E75667,56C1985F137D63BC500601D6A2B6E425
ERR387959,2014-03-17 23:04:53,2014-03-11 16:39:56,15622088,3124417600,15622088,200,1563,GCF_000005575.2,https://sra-downloadb.be-md.ncbi.nlm.nih.gov/sos1/sra-pub-run-2/ERR387959/ERR387959.1,ERX360189,8101819,WGS,RANDOM,GENOMIC,PAIRED,213,69,ILLUMINA,Illumina HiSeq 2000,ERP002372,PRJEB1670,,268739,ERS311926,SAMEA2156406,simple,7165,Anopheles gambiae,SAMEA2156406,,,,,,,no,,,,,SC,ERA277274,,public,FDCFD2AEB647599191FD5B1C089EE586,577E4A0F6179F0838626340FB90EB215
ERR388100,2014-03-17 23:04:53,2014-03-11 03:28:40,16452476,3290495200,16452476,200,1627,GCF_000005575.2,https://sra-downloadb.be-md.ncbi.nlm.nih.gov/sos1/sra-pub-run-2/ERR388100/ERR388100.1,ERX360330,8101835,WGS,RANDOM,GENOMIC,PAIRED,203,65,ILLUMINA,Illumina HiSeq 2000,ERP002372,PRJEB1670,,268739,ERS311865,SAMEA2156618,simple,7165,Anopheles gambiae,SAMEA2156618,,,,,,,no,,,,,SC,ERA277274,,public,B65706D73E75F336775AE4F97FC2B88F,49A963A2695AC0C21EF4FA49FF240B8D
ERR388131,2014-03-17 23:04:53,2014-03-11 04:08:50,15542522,3108504400,15542522,200,1552,GCF_000005575.2,https://sra-downloadb.be-md.ncbi.nlm.nih.gov/sos1/sra-pub-run-2/ERR388131/ERR388131.1,ERX360361,8101827,WGS,RANDOM,GENOMIC,PAIRED,211,69,ILLUMINA,Illumina HiSeq 2000,ERP002372,PRJEB1670,,268739,ERS311783,SAMEA2156621,simple,7165,Anopheles gambiae,SAMEA2156621,,,,,,,no,,,,,SC,ERA277274,,public,AAEA1A47E19441504E3FD021AC949CFA,76286231F35E72E4746083DECB259ABA
ERR387825,2014-03-17 23:04:53,2014-03-11 10:16:49,15218121,3043624200,15218121,200,1584,GCF_000005575.2,https://sra-downloadb.be-md.ncbi.nlm.nih.gov/sos1/sra-pub-run-2/ERR387825/ERR387825.1,ERX360055,8102038,WGS,RANDOM,GENOMIC,PAIRED,216,67,ILLUMINA,Illumina HiSeq 2000,ERP002372,PRJEB1670,,268739,ERS311889,SAMEA2157781,simple,7165,Anopheles gambiae,SAMEA2157781,,,,,,,no,,,,,SC,ERA277274,,public,C504807D2FC922CDF58A6C66D68E64FB,E2E010D0E89195E0AE94009CF7A36A7D
ERR387832,2014-03-17 23:04:53,2014-03-11 10:35:47,15841453,3168290600,15841453,200,1725,GCF_000005575.2,https://sra-downloadb.be-md.ncbi.nlm.nih.gov/sos1/sra-pub-run-2/ERR387832/ERR387832.1,ERX360062,8102076,WGS,RANDOM,GENOMIC,PAIRED,219,71,ILLUMINA,Illumina HiSeq 2000,ERP002372,PRJEB1670,,268739,ERS311817,SAMEA2157863,simple,7165,Anopheles gambiae,SAMEA2157863,,,,,,,no,,,,,SC,ERA277274,,public,433482541CBFAB549AA6D8C5755BF244,2452B023FF733B9236E7950F054AF493
ERR387844,2014-03-17 23:04:53,2014-03-11 10:52:32,15758571,3151714200,15758571,200,1747,GCF_000005575.2,https://sra-downloadb.be-md.ncbi.nlm.nih.gov/sos1/sra-pub-run-2/ERR387844/ERR387844.1,ERX360074,8102076,WGS,RANDOM,GENOMIC,PAIRED,220,71,ILLUMINA,Illumina HiSeq 2000,ERP002372,PRJEB1670,,268739,ERS311817,SAMEA2157863,simple,7165,Anopheles gambiae,SAMEA2157863,,,,,,,no,,,,,SC,ERA277274,,public,D67BA9D2F13B5BF6E827A86BA2A5DF51,9742BCDBC7544EF3BC4E46C727E38FA6
ERR388120,2014-03-17 23:04:53,2014-03-11 03:55:21,16382977,3276595400,16382977,200,1628,GCF_000005575.2,https://sra-downloadb.be-md.ncbi.nlm.nih.gov/sos1/sra-pub-run-2/ERR388120/ERR388120.1,ERX360350,8101912,WGS,RANDOM,GENOMIC,PAIRED,216,72,ILLUMINA,Illumina HiSeq 2000,ERP002372,PRJEB1670,,268739,ERS311792,SAMEA2157890,simple,7165,Anopheles gambiae,SAMEA2157890,,,,,,,no,,,,,SC,ERA277274,,public,C20DB9328B87480E4159E9E587E97653,3B7CC0739236599A0AB47A49B68B295F
ERR388108,2014-03-17 23:04:53,2014-03-11 03:37:49,16471541,3294308200,16471541,200,1647,GCF_000005575.2,https://sra-downloadb.be-md.ncbi.nlm.nih.gov/sos1/sra-pub-run-2/ERR388108/ERR388108.1,ERX360338,8101912,WGS,RANDOM,GENOMIC,PAIRED,216,70,ILLUMINA,Illumina HiSeq 2000,ERP002372,PRJEB1670,,268739,ERS311792,SAMEA2157890,simple,7165,Anopheles gambiae,SAMEA2157890,,,,,,,no,,,,,SC,ERA277274,,public,A937ED4FC72DB93A9E4C16F2FF909D6E,128DF730B401B9178B7F40770B8952C6
ERR387969,2014-03-18 23:12:43,2014-03-16 23:20:26,17227476,3445495200,17227476,200,1740,GCF_000005575.2,https://sra-downloadb.be-md.ncbi.nlm.nih.gov/sos1/sra-pub-run-2/ERR387969/ERR387969.1,ERX360199,8101844,WGS,RANDOM,GENOMIC,PAIRED,207,65,ILLUMINA,Illumina HiSeq 2000,ERP002372,PRJEB1670,,268739,ERS311920,SAMEA2158059,simple,7165,Anopheles gambiae,SAMEA2158059,,,,,,,no,,,,,SC,ERA277274,,public,A62115783E3E57A1D4CD0C4CF8AB4665,051779F1D91108BDA041CDD6FD92C0E8
ERR387967,2014-03-18 23:12:43,2014-03-16 23:15:40,15222449,3044489800,15222449,200,1537,GCF_000005575.2,https://sra-downloadb.be-md.ncbi.nlm.nih.gov/sos1/sra-pub-run-2/ERR387967/ERR387967.1,ERX360197,8101820,WGS,RANDOM,GENOMIC,PAIRED,207,65,ILLUMINA,Illumina HiSeq 2000,ERP002372,PRJEB1670,,268739,ERS311902,SAMEA2158077,simple,7165,Anopheles gambiae,SAMEA2158077,,,,,,,no,,,,,SC,ERA277274,,public,C4097DF72722E878691CA5A83407C0E7,E125A91E5DD53514EE714CB961E7E5C4
ERR387829,2014-03-17 23:04:53,2014-03-11 10:27:28,17821602,3564320400,17821602,200,1836,GCF_000005575.2,https://sra-downloadb.be-md.ncbi.nlm.nih.gov/sos1/sra-pub-run-2/ERR387829/ERR387829.1,ERX360059,8102086,WGS,RANDOM,GENOMIC,PAIRED,216,67,ILLUMINA,Illumina HiSeq 2000,ERP002372,PRJEB1670,,268739,ERS311945,SAMEA2158390,simple,7165,Anopheles gambiae,SAMEA2158390,,,,,,,no,,,,,SC,ERA277274,,public,EF68709A0F3CC8872FB7ECF67CFE0F27,678109C56790E77C270C24530B30F620
ERR387968,2014-03-18 23:12:43,2014-03-16 23:16:07,15686043,3137208600,15686043,200,1563,GCF_000005575.2,https://sra-downloadb.be-md.ncbi.nlm.nih.gov/sos1/sra-pub-run-2/ERR387968/ERR387968.1,ERX360198,8101832,WGS,RANDOM,GENOMIC,PAIRED,207,65,ILLUMINA,Illumina HiSeq 2000,ERP002372,PRJEB1670,,268739,ERS311909,SAMEA2158440,simple,7165,Anopheles gambiae,SAMEA2158440,,,,,,,no,,,,,SC,ERA277274,,public,C87EAC42DE9A310ACDA1D20056226A35,AC8A7DA627BD5B72A57E6829F8C95371
ERR387963,2014-03-17 23:04:53,2014-03-11 16:48:00,16088824,3217764800,16088824,200,1619,GCF_000005575.2,https://sra-downloadb.be-md.ncbi.nlm.nih.gov/sos1/sra-pub-run-2/ERR387963/ERR387963.1,ERX360193,8101870,WGS,RANDOM,GENOMIC,PAIRED,207,65,ILLUMINA,Illumina HiSeq 2000,ERP002372,PRJEB1670,,268739,ERS311822,SAMEA2158727,simple,7165,Anopheles gambiae,SAMEA2158727,,,,,,,no,,,,,SC,ERA277274,,public,2A9B45861B8DAA0AC965CD60AA1208CD,856B2B3A082310104F4C1F2208AA0D5F
ERR387837,2014-03-17 23:04:53,2014-03-11 10:35:53,14446187,2889237400,14446187,200,1442,GCF_000005575.2,https://sra-downloadb.be-md.ncbi.nlm.nih.gov/sos1/sra-pub-run-2/ERR387837/ERR387837.1,ERX360067,8102041,WGS,RANDOM,GENOMIC,PAIRED,219,71,ILLUMINA,Illumina HiSeq 2000,ERP002372,PRJEB1670,,268739,ERS311896,SAMEA2159210,simple,7165,Anopheles gambiae,SAMEA2159210,,,,,,,no,,,,,SC,ERA277274,,public,59B8D5DC91C3E7423517012F4705887F,C898047BE11A7F1751CDA8BC9D183659
ERR387849,2014-03-17 23:04:53,2014-03-11 10:58:08,14378822,2875764400,14378822,200,1465,GCF_000005575.2,https://sra-downloadb.be-md.ncbi.nlm.nih.gov/sos1/sra-pub-run-2/ERR387849/ERR387849.1,ERX360079,8102041,WGS,RANDOM,GENOMIC,PAIRED,220,71,ILLUMINA,Illumina HiSeq 2000,ERP002372,PRJEB1670,,268739,ERS311896,SAMEA2159210,simple,7165,Anopheles gambiae,SAMEA2159210,,,,,,,no,,,,,SC,ERA277274,,public,33C6E6BE191ADB6CFFAC05F3B24C95BF,979217153E072C1599802372A02DBBE0
ERR388117,2014-03-17 23:04:53,2014-03-11 04:01:02,16968709,3393741800,16968709,200,1715,GCF_000005575.2,https://sra-downloadb.be-md.ncbi.nlm.nih.gov/sos1/sra-pub-run-2/ERR388117/ERR388117.1,ERX360347,8101937,WGS,RANDOM,GENOMIC,PAIRED,216,70,ILLUMINA,Illumina HiSeq 2000,ERP002372,PRJEB1670,,268739,ERS311999,SAMEA2159340,simple,7165,Anopheles gambiae,SAMEA2159340,,,,,,,no,,,,,SC,ERA277274,,public,F79FEF4F7F1953BD0E7B4900033E5BF5,E2B9CF81FF5C2824A1B21BA94275613B
ERR388129,2014-03-17 23:04:53,2014-03-11 04:10:36,16877181,3375436200,16877181,200,1695,GCF_000005575.2,https://sra-downloadb.be-md.ncbi.nlm.nih.gov/sos1/sra-pub-run-2/ERR388129/ERR388129.1,ERX360359,8101937,WGS,RANDOM,GENOMIC,PAIRED,216,72,ILLUMINA,Illumina HiSeq 2000,ERP002372,PRJEB1670,,268739,ERS311999,SAMEA2159340,simple,7165,Anopheles gambiae,SAMEA2159340,,,,,,,no,,,,,SC,ERA277274,,public,AF52AC7B1FEE05501332926A6B2E2FE1,C75FC3DA0C3D8B86FE0A77E02DDA2199
ERR387855,2014-03-17 23:04:53,2014-03-11 11:08:18,16074205,3214841000,16074205,200,1596,GCF_000005575.2,https://sra-downloadb.be-md.ncbi.nlm.nih.gov/sos1/sra-pub-run-2/ERR387855/ERR387855.1,ERX360085,8102018,WGS,RANDOM,GENOMIC,PAIRED,217,67,ILLUMINA,Illumina HiSeq 2000,ERP002372,PRJEB1670,,268739,ERS311788,SAMEA2159602,simple,7165,Anopheles gambiae,SAMEA2159602,,,,,,,no,,,,,SC,ERA277274,,public,1FAFED83EE89901BE30C3A1BC82DBE14,5B6A80E1B040E4F977EC979B6053D66C
ERR387830,2014-03-17 23:04:53,2014-03-11 10:32:39,16538929,3307785800,16538929,200,1740,GCF_000005575.2,https://sra-downloadb.be-md.ncbi.nlm.nih.gov/sos1/sra-pub-run-2/ERR387830/ERR387830.1,ERX360060,8102098,WGS,RANDOM,GENOMIC,PAIRED,216,67,ILLUMINA,Illumina HiSeq 2000,ERP002372,PRJEB1670,,268739,ERS311988,SAMEA2159926,simple,7165,Anopheles gambiae,SAMEA2159926,,,,,,,no,,,,,SC,ERA277274,,public,CE3F2C70876D3572F0534A8F00B42C62,3541E006FB7837E521618B1651D4962B
ERR388101,2014-03-17 23:04:53,2014-03-11 03:27:13,17992269,3598453800,17992269,200,1795,GCF_000005575.2,https://sra-downloadb.be-md.ncbi.nlm.nih.gov/sos1/sra-pub-run-2/ERR388101/ERR388101.1,ERX360331,8101847,WGS,RANDOM,GENOMIC,PAIRED,203,65,ILLUMINA,Illumina HiSeq 2000,ERP002372,PRJEB1670,,268739,ERS311887,SAMEA2160006,simple,7165,Anopheles gambiae,SAMEA2160006,,,,,,,no,,,,,SC,ERA277274,,public,F658C768CB3C7916B1A78DC4DB906189,113E26A17ACBF70D08D7F917AC649EFC
ERR387957,2014-03-17 23:04:53,2014-03-11 16:36:39,16340312,3268062400,16340312,200,1623,GCF_000005575.2,https://sra-downloadb.be-md.ncbi.nlm.nih.gov/sos1/sra-pub-run-2/ERR387957/ERR387957.1,ERX360187,8101921,WGS,RANDOM,GENOMIC,PAIRED,213,69,ILLUMINA,Illumina HiSeq 2000,ERP002372,PRJEB1670,,268739,ERS311862,SAMEA2160212,simple,7165,Anopheles gambiae,SAMEA2160212,,,,,,,no,,,,,SC,ERA277274,,public,BB5DDB5441235A33FC50C61EE4A572E0,2403F7203DC1DAD45948F7D6D2F3CE61
ERR388112,2014-03-17 23:04:53,2014-03-11 03:44:23,16713343,3342668600,16713343,200,1673,GCF_000005575.2,https://sra-downloadb.be-md.ncbi.nlm.nih.gov/sos1/sra-pub-run-2/ERR388112/ERR388112.1,ERX360342,8101838,WGS,RANDOM,GENOMIC,PAIRED,216,70,ILLUMINA,Illumina HiSeq 2000,ERP002372,PRJEB1670,,268739,ERS311845,SAMEA2160392,simple,7165,Anopheles gambiae,SAMEA2160392,,,,,,,no,,,,,SC,ERA277274,,public,004EE6C98E7060968B597FAD84C8A2BB,C8DE2269A8F8C50E92CA1CDA9C8906AB
ERR388124,2014-03-17 23:04:53,2014-03-11 04:00:21,16635266,3327053200,16635266,200,1655,GCF_000005575.2,https://sra-downloadb.be-md.ncbi.nlm.nih.gov/sos1/sra-pub-run-2/ERR388124/ERR388124.1,ERX360354,8101838,WGS,RANDOM,GENOMIC,PAIRED,216,72,ILLUMINA,Illumina HiSeq 2000,ERP002372,PRJEB1670,,268739,ERS311845,SAMEA2160392,simple,7165,Anopheles gambiae,SAMEA2160392,,,,,,,no,,,,,SC,ERA277274,,public,D5BD688BEF018ECFCB2205706DECA542,700BAAFB754E1054DA9EC4CAF241162A
ERR388126,2014-03-17 23:04:53,2014-03-11 04:03:55,16951250,3390250000,16951250,200,1712,GCF_000005575.2,https://sra-downloadb.be-md.ncbi.nlm.nih.gov/sos1/sra-pub-run-2/ERR388126/ERR388126.1,ERX360356,8101862,WGS,RANDOM,GENOMIC,PAIRED,216,72,ILLUMINA,Illumina HiSeq 2000,ERP002372,PRJEB1670,,268739,ERS311953,SAMEA2160640,simple,7165,Anopheles gambiae,SAMEA2160640,,,,,,,no,,,,,SC,ERA277274,,public,A57BF8A2080879D8CC9A74F07226AA3A,4EC8B2C8AECEDF208C05D5ABA4A40B41
ERR388114,2014-03-17 23:04:53,2014-03-11 03:58:10,17029473,3405894600,17029473,200,1731,GCF_000005575.2,https://sra-downloadb.be-md.ncbi.nlm.nih.gov/sos1/sra-pub-run-2/ERR388114/ERR388114.1,ERX360344,8101862,WGS,RANDOM,GENOMIC,PAIRED,216,70,ILLUMINA,Illumina HiSeq 2000,ERP002372,PRJEB1670,,268739,ERS311953,SAMEA2160640,simple,7165,Anopheles gambiae,SAMEA2160640,,,,,,,no,,,,,SC,ERA277274,,public,2128F70B659CB529D811FD76F59CB784,8901BD376ADF7F29BCA3F416296ED0D8
ERR388103,2014-03-17 23:04:53,2014-03-11 03:28:14,16027789,3205557800,16027789,200,1604,GCF_000005575.2,https://sra-downloadb.be-md.ncbi.nlm.nih.gov/sos1/sra-pub-run-2/ERR388103/ERR388103.1,ERX360333,8101878,WGS,RANDOM,GENOMIC,PAIRED,203,65,ILLUMINA,Illumina HiSeq 2000,ERP002372,PRJEB1670,,268739,ERS311899,SAMEA2160769,simple,7165,Anopheles gambiae,SAMEA2160769,,,,,,,no,,,,,SC,ERA277274,,public,9C928178BD3A6B4994C424206C05733D,A020C18A56D8FE245D362CA33B6FE62F
ERR387966,2014-03-18 23:12:43,2014-03-16 23:09:01,14641687,2928337400,14641687,200,1464,GCF_000005575.2,https://sra-downloadb.be-md.ncbi.nlm.nih.gov/sos1/sra-pub-run-2/ERR387966/ERR387966.1,ERX360196,8101948,WGS,RANDOM,GENOMIC,PAIRED,207,65,ILLUMINA,Illumina HiSeq 2000,ERP002372,PRJEB1670,,268739,ERS311881,SAMEA2160869,simple,7165,Anopheles gambiae,SAMEA2160869,,,,,,,no,,,,,SC,ERA277274,,public,8BA29E67DF7504AF01936EB3831B276F,47D91C48CC89AFA35E14B8880508B9A7
ERR387976,2014-03-18 23:12:43,2014-03-17 00:22:49,15644933,3128986600,15644933,200,1539,GCF_000005575.2,https://sra-downloadb.be-md.ncbi.nlm.nih.gov/sos1/sra-pub-run-2/ERR387976/ERR387976.1,ERX360206,8101833,WGS,RANDOM,GENOMIC,PAIRED,218,75,ILLUMINA,Illumina HiSeq 2000,ERP002372,PRJEB1670,,268739,ERS311856,SAMEA2160924,simple,7165,Anopheles gambiae,SAMEA2160924,,,,,,,no,,,,,SC,ERA277274,,public,3022989D6E11B92CCB1C5742BDE2BF25,49FCD5E9581B208853B7BEF07CD64F31
ERR387964,2014-03-17 23:04:53,2014-03-11 16:50:10,16645462,3329092400,16645462,200,1670,GCF_000005575.2,https://sra-downloadb.be-md.ncbi.nlm.nih.gov/sos1/sra-pub-run-2/ERR387964/ERR387964.1,ERX360194,8101899,WGS,RANDOM,GENOMIC,PAIRED,207,65,ILLUMINA,Illumina HiSeq 2000,ERP002372,PRJEB1670,,268739,ERS311826,SAMEA2160944,simple,7165,Anopheles gambiae,SAMEA2160944,,,,,,,no,,,,,SC,ERA277274,,public,F0FCA43627F511721349533D2FFA5FC7,1EA83C329177AE7A6B16EE20E85EF788
ERR387831,2014-03-17 23:04:53,2014-03-11 10:29:42,15578338,3115667600,15578338,200,1571,GCF_000005575.2,https://sra-downloadb.be-md.ncbi.nlm.nih.gov/sos1/sra-pub-run-2/ERR387831/ERR387831.1,ERX360061,8102064,WGS,RANDOM,GENOMIC,PAIRED,219,71,ILLUMINA,Illumina HiSeq 2000,ERP002372,PRJEB1670,,268739,ERS311812,SAMEA2161453,simple,7165,Anopheles gambiae,SAMEA2161453,,,,,,,no,,,,,SC,ERA277274,,public,FE59B8E1CFB425BC0EBF2924F3D37D4A,EEEAFC116325F5D7ADF054DE602D4D08
ERR387843,2014-03-17 23:04:53,2014-03-11 10:50:10,15494444,3098888800,15494444,200,1593,GCF_000005575.2,https://sra-downloadb.be-md.ncbi.nlm.nih.gov/sos1/sra-pub-run-2/ERR387843/ERR387843.1,ERX360073,8102064,WGS,RANDOM,GENOMIC,PAIRED,220,71,ILLUMINA,Illumina HiSeq 2000,ERP002372,PRJEB1670,,268739,ERS311812,SAMEA2161453,simple,7165,Anopheles gambiae,SAMEA2161453,,,,,,,no,,,,,SC,ERA277274,,public,7FCA882A57297F7B776C107AE51E7792,9867A4C1EA52BA368FFBBFA51E177CFE
ERR387847,2014-03-17 23:04:53,2014-03-11 10:57:41,13682930,2736586000,13682930,200,1424,GCF_000005575.2,https://sra-downloadb.be-md.ncbi.nlm.nih.gov/sos1/sra-pub-run-2/ERR387847/ERR387847.1,ERX360077,8102017,WGS,RANDOM,GENOMIC,PAIRED,220,71,ILLUMINA,Illumina HiSeq 2000,ERP002372,PRJEB1670,,268739,ERS311864,SAMEA2161547,simple,7165,Anopheles gambiae,SAMEA2161547,,,,,,,no,,,,,SC,ERA277274,,public,8B484F1CF0150C236CBBD0E4388DAEC9,BDC4BC54EC540F0B6E460625E1A9037B
ERR387835,2014-03-17 23:04:53,2014-03-11 10:32:14,13763396,2752679200,13763396,200,1406,GCF_000005575.2,https://sra-downloadb.be-md.ncbi.nlm.nih.gov/sos1/sra-pub-run-2/ERR387835/ERR387835.1,ERX360065,8102017,WGS,RANDOM,GENOMIC,PAIRED,219,71,ILLUMINA,Illumina HiSeq 2000,ERP002372,PRJEB1670,,268739,ERS311864,SAMEA2161547,simple,7165,Anopheles gambiae,SAMEA2161547,,,,,,,no,,,,,SC,ERA277274,,public,7CF561BF4EDC155DB7109A1FF15DCBBA,F1B94D24F8B0B5DFC7EA24AB6DE13B8D
ERR387857,2014-03-17 23:04:53,2014-03-11 11:12:43,16458085,3291617000,16458085,200,1632,GCF_000005575.2,https://sra-downloadb.be-md.ncbi.nlm.nih.gov/sos1/sra-pub-run-2/ERR387857/ERR387857.1,ERX360087,8102042,WGS,RANDOM,GENOMIC,PAIRED,217,67,ILLUMINA,Illumina HiSeq 2000,ERP002372,PRJEB1670,,268739,ERS311854,SAMEA2161615,simple,7165,Anopheles gambiae,SAMEA2161615,,,,,,,no,,,,,SC,ERA277274,,public,8FA1AE62F72D7257EB257576664AC4B5,1C8CE3DAD50027BAC8BF7457AC9D8E2B
ERR388106,2014-03-17 23:04:53,2014-03-11 03:33:21,17194205,3438841000,17194205,200,1746,GCF_000005575.2,https://sra-downloadb.be-md.ncbi.nlm.nih.gov/sos1/sra-pub-run-2/ERR388106/ERR388106.1,ERX360336,8101957,WGS,RANDOM,GENOMIC,PAIRED,203,65,ILLUMINA,Illumina HiSeq 2000,ERP002372,PRJEB1670,,268739,ERS312011,SAMEA2161949,simple,7165,Anopheles gambiae,SAMEA2161949,,,,,,,no,,,,,SC,ERA277274,,public,5B2CC547C81BEF85930E6132726B3126,4B88BC58FEBBEC859D4DC986B4BB4700
ERR387970,2014-03-18 23:12:43,2014-03-16 23:21:18,16878472,3375694400,16878472,200,1669,GCF_000005575.2,https://sra-downloadb.be-md.ncbi.nlm.nih.gov/sos1/sra-pub-run-2/ERR387970/ERR387970.1,ERX360200,8101856,WGS,RANDOM,GENOMIC,PAIRED,207,65,ILLUMINA,Illumina HiSeq 2000,ERP002372,PRJEB1670,,268739,ERS311950,SAMEA2162529,simple,7165,Anopheles gambiae,SAMEA2162529,,,,,,,no,,,,,SC,ERA277274,,public,FCC5DA20EF285FE5B95E7C0B6F8FD722,9B4CDED79BE7B079D1E6E593268EA1F1
ERR387961,2014-03-17 23:04:53,2014-03-11 16:48:11,18222472,3644494400,18222472,200,1803,GCF_000005575.2,https://sra-downloadb.be-md.ncbi.nlm.nih.gov/sos1/sra-pub-run-2/ERR387961/ERR387961.1,ERX360191,8101843,WGS,RANDOM,GENOMIC,PAIRED,213,69,ILLUMINA,Illumina HiSeq 2000,ERP002372,PRJEB1670,,268739,ERS311948,SAMEA2162782,simple,7165,Anopheles gambiae,SAMEA2162782,,,,,,,no,,,,,SC,ERA277274,,public,1861DB6D2D3EF0078897D82113F51F4A,CA01D0BF08F3A3D880480E81671E5F55
ERR388109,2014-03-17 23:04:53,2014-03-11 03:38:54,17121153,3424230600,17121153,200,1710,GCF_000005575.2,https://sra-downloadb.be-md.ncbi.nlm.nih.gov/sos1/sra-pub-run-2/ERR388109/ERR388109.1,ERX360339,8101936,WGS,RANDOM,GENOMIC,PAIRED,216,70,ILLUMINA,Illumina HiSeq 2000,ERP002372,PRJEB1670,,268739,ERS311800,SAMEA2163037,simple,7165,Anopheles gambiae,SAMEA2163037,,,,,,,no,,,,,SC,ERA277274,,public,F1A8EE0C0EE4A80E84A62136F30C9587,E1ABF2B7A17D61DFAA87D89A3BC683F5
ERR388121,2014-03-17 23:04:53,2014-03-11 03:55:20,17034634,3406926800,17034634,200,1691,GCF_000005575.2,https://sra-downloadb.be-md.ncbi.nlm.nih.gov/sos1/sra-pub-run-2/ERR388121/ERR388121.1,ERX360351,8101936,WGS,RANDOM,GENOMIC,PAIRED,216,72,ILLUMINA,Illumina HiSeq 2000,ERP002372,PRJEB1670,,268739,ERS311800,SAMEA2163037,simple,7165,Anopheles gambiae,SAMEA2163037,,,,,,,no,,,,,SC,ERA277274,,public,7AFC1DF3CE775AACD193C794027D0F30,26C7D129E35CBBF466542AF6E72BA927
ERR387971,2014-03-18 23:12:43,2014-03-16 23:53:30,17250747,3450149400,17250747,200,1746,GCF_000005575.2,https://sra-downloadb.be-md.ncbi.nlm.nih.gov/sos1/sra-pub-run-2/ERR387971/ERR387971.1,ERX360201,8101872,WGS,RANDOM,GENOMIC,PAIRED,207,65,ILLUMINA,Illumina HiSeq 2000,ERP002372,PRJEB1670,,268739,ERS311957,SAMEA2163223,simple,7165,Anopheles gambiae,SAMEA2163223,,,,,,,no,,,,,SC,ERA277274,,public,42A31D5710F47A21C0267BD083CAF1E9,4190D361E57C5A99E92132854380D266
ERR388248,2014-03-17 23:04:53,2014-03-11 09:19:38,15917462,3183492400,15917462,200,1717,GCF_000005575.2,https://sra-downloadb.be-md.ncbi.nlm.nih.gov/sos1/sra-pub-run-2/ERR388248/ERR388248.1,ERX360478,8101695,WGS,RANDOM,GENOMIC,PAIRED,205,67,ILLUMINA,Illumina HiSeq 2000,ERP002372,PRJEB1670,,268739,ERS312000,SAMEA1970944,simple,7165,Anopheles gambiae,SAMEA1970944,,,,,,,no,,,,,SC,ERA277274,,public,037383F9EDD757CBD29281E1259A22DC,5289CD3B1141F21C1A4B7C862C84EEBB
ERR387811,2014-03-17 23:04:53,2014-03-11 09:46:35,15090484,3018096800,15090484,200,1536,GCF_000005575.2,https://sra-downloadb.be-md.ncbi.nlm.nih.gov/sos1/sra-pub-run-2/ERR387811/ERR387811.1,ERX360041,8102014,WGS,RANDOM,GENOMIC,PAIRED,216,66,ILLUMINA,Illumina HiSeq 2000,ERP002372,PRJEB1670,,268739,ERS311882,SAMEA1971748,simple,7165,Anopheles gambiae,SAMEA1971748,,,,,,,no,,,,,SC,ERA277274,,public,7CDEB51B7B085C2C2A9A6D31A0157135,1A8333E5AAB034746572C73F1BABB3C8
ERR387782,2014-03-17 23:04:53,2014-03-11 08:27:30,15489360,3097872000,15489360,200,1591,GCF_000005575.2,https://sra-downloadb.be-md.ncbi.nlm.nih.gov/sos1/sra-pub-run-2/ERR387782/ERR387782.1,ERX360012,8101470,WGS,RANDOM,GENOMIC,PAIRED,197,63,ILLUMINA,Illumina HiSeq 2000,ERP002372,PRJEB1670,,268739,ERS248789,SAMEA2072330,simple,7165,Anopheles gambiae,SAMEA2072330,,,,,,,no,,,,,SC,ERA277274,,public,D50A7BA30A65B67BF0237D751835A79D,9EF90209C7A9FC1969875510E6FDF234
ERR387781,2014-03-17 23:04:53,2014-03-11 08:30:01,17622234,3524446800,17622234,200,1812,GCF_000005575.2,https://sra-downloadb.be-md.ncbi.nlm.nih.gov/sos1/sra-pub-run-2/ERR387781/ERR387781.1,ERX360011,8101458,WGS,RANDOM,GENOMIC,PAIRED,197,63,ILLUMINA,Illumina HiSeq 2000,ERP002372,PRJEB1670,,268739,ERS248772,SAMEA2072632,simple,7165,Anopheles gambiae,SAMEA2072632,,,,,,,no,,,,,SC,ERA277274,,public,3C03278D4D3CA03315E9DB503B5C6DC5,E689215A798A9C8C79CB6C6A5CD9841F
ERR387952,2014-03-17 23:04:53,2014-03-11 16:27:39,15883442,3176688400,15883442,200,1566,GCF_000005575.2,https://sra-downloadb.be-md.ncbi.nlm.nih.gov/sos1/sra-pub-run-2/ERR387952/ERR387952.1,ERX360182,8101830,WGS,RANDOM,GENOMIC,PAIRED,213,69,ILLUMINA,Illumina HiSeq 2000,ERP002372,PRJEB1670,,268739,ERS311797,SAMEA2143257,simple,7165,Anopheles gambiae,SAMEA2143257,,,,,,,no,,,,,SC,ERA277274,,public,32783255AFFA7145FBA483A0C3A5FA41,5FA3CE40317377D69566572662CFC9F4
ERR387794,2014-03-17 23:04:53,2014-03-11 08:49:03,15285917,3057183400,15285917,200,1589,GCF_000005575.2,https://sra-downloadb.be-md.ncbi.nlm.nih.gov/sos1/sra-pub-run-2/ERR387794/ERR387794.1,ERX360024,8102049,WGS,RANDOM,GENOMIC,PAIRED,208,65,ILLUMINA,Illumina HiSeq 2000,ERP002372,PRJEB1670,,268739,ERS311993,SAMEA2143259,simple,7165,Anopheles gambiae,SAMEA2143259,,,,,,,no,,,,,SC,ERA277274,,public,211D8BD201D5AF39DDB9DD1F0AAF917B,473CBA946B8DCE0B35C17B7D8FF4FAC1
ERR387806,2014-03-17 23:04:53,2014-03-11 09:35:07,15426886,3085377200,15426886,200,1592,GCF_000005575.2,https://sra-downloadb.be-md.ncbi.nlm.nih.gov/sos1/sra-pub-run-2/ERR387806/ERR387806.1,ERX360036,8102049,WGS,RANDOM,GENOMIC,PAIRED,209,66,ILLUMINA,Illumina HiSeq 2000,ERP002372,PRJEB1670,,268739,ERS311993,SAMEA2143259,simple,7165,Anopheles gambiae,SAMEA2143259,,,,,,,no,,,,,SC,ERA277274,,public,4AE7A297234A677380C229381D7DBB15,62AF0831DBADE26DCDAC024199B01001
ERR387944,2014-03-17 23:04:53,2014-03-11 16:17:00,19027820,3805564000,19027820,200,1920,GCF_000005575.2,https://sra-downloadb.be-md.ncbi.nlm.nih.gov/sos1/sra-pub-run-2/ERR387944/ERR387944.1,ERX360174,8102035,WGS,RANDOM,GENOMIC,PAIRED,211,64,ILLUMINA,Illumina HiSeq 2000,ERP002372,PRJEB1670,,268739,ERS311917,SAMEA2143437,simple,7165,Anopheles gambiae,SAMEA2143437,,,,,,,no,,,,,SC,ERA277274,,public,B82B6AB71E8B2D7C68C3DF16212CE49F,8E9C182E088B0230F910C94A69F48560
ERR388076,2014-03-18 23:12:43,2014-03-17 04:04:39,17707912,3541582400,17707912,200,1797,GCF_000005575.2,https://sra-downloadb.be-md.ncbi.nlm.nih.gov/sos1/sra-pub-run-2/ERR388076/ERR388076.1,ERX360306,8101905,WGS,RANDOM,GENOMIC,PAIRED,217,72,ILLUMINA,Illumina HiSeq 2000,ERP002372,PRJEB1670,,268739,ERS311904,SAMEA2143529,simple,7165,Anopheles gambiae,SAMEA2143529,,,,,,,no,,,,,SC,ERA277274,,public,DF86607BE38AD03A8EEA955D54119655,6C0D3BF227F077D9E3EF5E3729D5F0F7
ERR387809,2014-03-17 23:04:53,2014-03-11 09:44:33,16147987,3229597400,16147987,200,1654,GCF_000005575.2,https://sra-downloadb.be-md.ncbi.nlm.nih.gov/sos1/sra-pub-run-2/ERR387809/ERR387809.1,ERX360039,8102085,WGS,RANDOM,GENOMIC,PAIRED,216,66,ILLUMINA,Illumina HiSeq 2000,ERP002372,PRJEB1670,,268739,ERS311878,SAMEA2144198,simple,7165,Anopheles gambiae,SAMEA2144198,,,,,,,no,,,,,SC,ERA277274,,public,3A5C56C780A7E8512E4E74D73F7144AC,18EA029CA3E81BC3D7184A29C1C054CC
ERR387797,2014-03-17 23:04:53,2014-03-11 08:56:56,19089440,3817888000,19089440,200,1924,GCF_000005575.2,https://sra-downloadb.be-md.ncbi.nlm.nih.gov/sos1/sra-pub-run-2/ERR387797/ERR387797.1,ERX360027,8102036,WGS,RANDOM,GENOMIC,PAIRED,209,66,ILLUMINA,Illumina HiSeq 2000,ERP002372,PRJEB1670,,268739,ERS311827,SAMEA2144429,simple,7165,Anopheles gambiae,SAMEA2144429,,,,,,,no,,,,,SC,ERA277274,,public,70BC0E6E44B7846CCE91C4D029E39901,84C70AD808CBC6C76D126DF04FDA8374
ERR387785,2014-03-17 23:04:53,2014-03-11 08:39:39,18835298,3767059600,18835298,200,1914,GCF_000005575.2,https://sra-downloadb.be-md.ncbi.nlm.nih.gov/sos1/sra-pub-run-2/ERR387785/ERR387785.1,ERX360015,8102036,WGS,RANDOM,GENOMIC,PAIRED,208,65,ILLUMINA,Illumina HiSeq 2000,ERP002372,PRJEB1670,,268739,ERS311827,SAMEA2144429,simple,7165,Anopheles gambiae,SAMEA2144429,,,,,,,no,,,,,SC,ERA277274,,public,0F1E501654FC435630EB3908A8D174B3,B6E08AC630D79949EECBC443994CCD83
ERR387808,2014-03-17 23:04:53,2014-03-11 09:44:09,15319906,3063981200,15319906,200,1574,GCF_000005575.2,https://sra-downloadb.be-md.ncbi.nlm.nih.gov/sos1/sra-pub-run-2/ERR387808/ERR387808.1,ERX360038,8102073,WGS,RANDOM,GENOMIC,PAIRED,216,66,ILLUMINA,Illumina HiSeq 2000,ERP002372,PRJEB1670,,268739,ERS311872,SAMEA2144654,simple,7165,Anopheles gambiae,SAMEA2144654,,,,,,,no,,,,,SC,ERA277274,,public,CFFE5C4A65590C2E1104FA8D7B317E33,898A716226219A7D8469056368BAA985
ERR387814,2014-03-17 23:04:53,2014-03-11 09:52:28,16253786,3250757200,16253786,200,1676,GCF_000005575.2,https://sra-downloadb.be-md.ncbi.nlm.nih.gov/sos1/sra-pub-run-2/ERR387814/ERR387814.1,ERX360044,8102050,WGS,RANDOM,GENOMIC,PAIRED,216,66,ILLUMINA,Illumina HiSeq 2000,ERP002372,PRJEB1670,,268739,ERS311903,SAMEA2144898,simple,7165,Anopheles gambiae,SAMEA2144898,,,,,,,no,,,,,SC,ERA277274,,public,D5DBD172334483A2B7A9F99D47C7A218,5E0806EF54DF9D29DD6C73C859D4FDF9
ERR387812,2014-03-17 23:04:53,2014-03-11 09:49:20,15777918,3155583600,15777918,200,1627,GCF_000005575.2,https://sra-downloadb.be-md.ncbi.nlm.nih.gov/sos1/sra-pub-run-2/ERR387812/ERR387812.1,ERX360042,8102026,WGS,RANDOM,GENOMIC,PAIRED,216,66,ILLUMINA,Illumina HiSeq 2000,ERP002372,PRJEB1670,,268739,ERS311883,SAMEA2145070,simple,7165,Anopheles gambiae,SAMEA2145070,,,,,,,no,,,,,SC,ERA277274,,public,E92788D4C7DF3E618F2F756CECC2B48B,EE528209C2B2C9F53ACDDB9554EED6DF
ERR388087,2014-03-18 23:12:43,2014-03-17 04:09:38,14511007,2902201400,14511007,200,1442,GCF_000005575.2,https://sra-downloadb.be-md.ncbi.nlm.nih.gov/sos1/sra-pub-run-2/ERR388087/ERR388087.1,ERX360317,8101823,WGS,RANDOM,GENOMIC,PAIRED,205,66,ILLUMINA,Illumina HiSeq 2000,ERP002372,PRJEB1670,,268739,ERS311832,SAMEA2145890,simple,7165,Anopheles gambiae,SAMEA2145890,,,,,,,no,,,,,SC,ERA277274,,public,CF108E5A01D2E73463CA6FBF94C58D7D,0D134D85E5428F1F577BEC3E94E88A7C
ERR388249,2014-03-17 23:04:53,2014-03-11 09:19:51,15672198,3134439600,15672198,200,1826,GCF_000005575.2,https://sra-downloadb.be-md.ncbi.nlm.nih.gov/sos1/sra-pub-run-2/ERR388249/ERR388249.1,ERX360479,8101707,WGS,RANDOM,GENOMIC,PAIRED,205,67,ILLUMINA,Illumina HiSeq 2000,ERP002372,PRJEB1670,,268739,ERS312004,SAMEA2145922,simple,7165,Anopheles gambiae,SAMEA2145922,,,,,,,no,,,,,SC,ERA277274,,public,07CAFE896189EE92896CE4782B5BF22C,46F3A4122834CBF1CEFF38455EDD2981
ERR388078,2014-03-18 23:12:43,2014-03-17 04:04:31,16842273,3368454600,16842273,200,1703,GCF_000005575.2,https://sra-downloadb.be-md.ncbi.nlm.nih.gov/sos1/sra-pub-run-2/ERR388078/ERR388078.1,ERX360308,8101953,WGS,RANDOM,GENOMIC,PAIRED,217,72,ILLUMINA,Illumina HiSeq 2000,ERP002372,PRJEB1670,,268739,ERS311941,SAMEA2146089,simple,7165,Anopheles gambiae,SAMEA2146089,,,,,,,no,,,,,SC,ERA277274,,public,863E7275BBFD4EA16109BB27C39D5F51,6B63B9A624A53AA852FEA1C5D2C0CEDD
ERR388066,2014-03-18 23:12:43,2014-03-17 03:56:28,16764998,3352999600,16764998,200,1712,GCF_000005575.2,https://sra-downloadb.be-md.ncbi.nlm.nih.gov/sos1/sra-pub-run-2/ERR388066/ERR388066.1,ERX360296,8101953,WGS,RANDOM,GENOMIC,PAIRED,218,73,ILLUMINA,Illumina HiSeq 2000,ERP002372,PRJEB1670,,268739,ERS311941,SAMEA2146089,simple,7165,Anopheles gambiae,SAMEA2146089,,,,,,,no,,,,,SC,ERA277274,,public,3BEA7C7DC6EBCDD78C4879806C13E55B,F106525A7CC2A7B713AD61FEE75EDA37
ERR387787,2014-03-17 23:04:53,2014-03-11 08:38:46,16927515,3385503000,16927515,200,1728,GCF_000005575.2,https://sra-downloadb.be-md.ncbi.nlm.nih.gov/sos1/sra-pub-run-2/ERR387787/ERR387787.1,ERX360017,8102060,WGS,RANDOM,GENOMIC,PAIRED,208,65,ILLUMINA,Illumina HiSeq 2000,ERP002372,PRJEB1670,,268739,ERS311837,SAMEA2146193,simple,7165,Anopheles gambiae,SAMEA2146193,,,,,,,no,,,,,SC,ERA277274,,public,1DB3013B0EF4C62EDA0DEFE61A9C37CE,5C33E32330B0F38A5961B702FC4DB1B4
ERR387799,2014-03-17 23:04:53,2014-03-11 08:56:09,17095222,3419044400,17095222,200,1732,GCF_000005575.2,https://sra-downloadb.be-md.ncbi.nlm.nih.gov/sos1/sra-pub-run-2/ERR387799/ERR387799.1,ERX360029,8102060,WGS,RANDOM,GENOMIC,PAIRED,209,66,ILLUMINA,Illumina HiSeq 2000,ERP002372,PRJEB1670,,268739,ERS311837,SAMEA2146193,simple,7165,Anopheles gambiae,SAMEA2146193,,,,,,,no,,,,,SC,ERA277274,,public,75057073C343E301DCFEF2325DAC174F,8811C00B99BE7744D96BD3221D3D8F09
ERR388090,2014-03-17 23:04:53,2014-03-11 03:06:56,15991669,3198333800,15991669,200,1611,GCF_000005575.2,https://sra-downloadb.be-md.ncbi.nlm.nih.gov/sos1/sra-pub-run-2/ERR388090/ERR388090.1,ERX360320,8101859,WGS,RANDOM,GENOMIC,PAIRED,205,66,ILLUMINA,Illumina HiSeq 2000,ERP002372,PRJEB1670,,268739,ERS311897,SAMEA2146428,simple,7165,Anopheles gambiae,SAMEA2146428,,,,,,,no,,,,,SC,ERA277274,,public,8C5F6B33449B742E692AB774E3DFF92C,C03241971E64280208086E5C611A9B71
ERR388244,2014-03-17 23:04:53,2014-03-11 09:14:10,17264993,3452998600,17264993,200,1839,GCF_000005575.2,https://sra-downloadb.be-md.ncbi.nlm.nih.gov/sos1/sra-pub-run-2/ERR388244/ERR388244.1,ERX360474,8101647,WGS,RANDOM,GENOMIC,PAIRED,205,67,ILLUMINA,Illumina HiSeq 2000,ERP002372,PRJEB1670,,268739,ERS311966,SAMEA2147045,simple,7165,Anopheles gambiae,SAMEA2147045,,,,,,,no,,,,,SC,ERA277274,,public,662C5A89AFC46F6844898C4AE92C2CAD,35B278A3A9208A5B3D74AB9A47662A50
ERR388069,2014-03-18 23:12:43,2014-03-17 04:00:17,17813380,3562676000,17813380,200,1839,GCF_000005575.2,https://sra-downloadb.be-md.ncbi.nlm.nih.gov/sos1/sra-pub-run-2/ERR388069/ERR388069.1,ERX360299,8101846,WGS,RANDOM,GENOMIC,PAIRED,218,73,ILLUMINA,Illumina HiSeq 2000,ERP002372,PRJEB1670,,268739,ERS311981,SAMEA2147254,simple,7165,Anopheles gambiae,SAMEA2147254,,,,,,,no,,,,,SC,ERA277274,,public,711B023AA8EEBF0FC273D9F32A836E8D,82055799190C634055532E9BD0CCD9CD
ERR388081,2014-03-18 23:12:43,2014-03-17 04:12:53,17876328,3575265600,17876328,200,1827,GCF_000005575.2,https://sra-downloadb.be-md.ncbi.nlm.nih.gov/sos1/sra-pub-run-2/ERR388081/ERR388081.1,ERX360311,8101846,WGS,RANDOM,GENOMIC,PAIRED,217,72,ILLUMINA,Illumina HiSeq 2000,ERP002372,PRJEB1670,,268739,ERS311981,SAMEA2147254,simple,7165,Anopheles gambiae,SAMEA2147254,,,,,,,no,,,,,SC,ERA277274,,public,999C61EA03B5CAE4E643FC05E4ACE3C9,E0FEFA3A257D66238F33E5268FA38D0B
ERR388086,2014-03-18 23:12:43,2014-03-17 04:11:58,18743558,3748711600,18743558,200,1865,GCF_000005575.2,https://sra-downloadb.be-md.ncbi.nlm.nih.gov/sos1/sra-pub-run-2/ERR388086/ERR388086.1,ERX360316,8101955,WGS,RANDOM,GENOMIC,PAIRED,205,66,ILLUMINA,Illumina HiSeq 2000,ERP002372,PRJEB1670,,268739,ERS311806,SAMEA2147348,simple,7165,Anopheles gambiae,SAMEA2147348,,,,,,,no,,,,,SC,ERA277274,,public,37BD341A28FEC6C0BE07AE293E13AE2C,C303DD193DCB832CA33588BDC8C3DCE9
ERR388098,2014-03-17 23:04:53,2014-03-11 03:21:47,18745427,3749085400,18745427,200,1863,GCF_000005575.2,https://sra-downloadb.be-md.ncbi.nlm.nih.gov/sos1/sra-pub-run-2/ERR388098/ERR388098.1,ERX360328,8101955,WGS,RANDOM,GENOMIC,PAIRED,203,65,ILLUMINA,Illumina HiSeq 2000,ERP002372,PRJEB1670,,268739,ERS311806,SAMEA2147348,simple,7165,Anopheles gambiae,SAMEA2147348,,,,,,,no,,,,,SC,ERA277274,,public,9DAB60DA65E74EB730E4342CF7609BF3,19557C82B8C68BAE1659F2DEC2D7222C
ERR388071,2014-03-18 23:12:43,2014-03-17 04:04:13,16793242,3358648400,16793242,200,1690,GCF_000005575.2,https://sra-downloadb.be-md.ncbi.nlm.nih.gov/sos1/sra-pub-run-2/ERR388071/ERR388071.1,ERX360301,8101821,WGS,RANDOM,GENOMIC,PAIRED,217,72,ILLUMINA,Illumina HiSeq 2000,ERP002372,PRJEB1670,,268739,ERS311846,SAMEA2147905,simple,7165,Anopheles gambiae,SAMEA2147905,,,,,,,no,,,,,SC,ERA277274,,public,0C20EEC65118F122C7503C12E81097DA,0EF80E5D4D533BED0136AB140CDC4B87
ERR388068,2014-03-18 23:12:43,2017-09-05 18:11:34,16955946,3391189200,16955946,200,1798,GCF_000005575.2,https://sra-download.ncbi.nlm.nih.gov/traces/era19/ERR/ERR388/ERR388068,ERX360298,8101834,WGS,RANDOM,GENOMIC,PAIRED,218,73,ILLUMINA,Illumina HiSeq 2000,ERP002372,PRJEB1670,,268739,ERS311979,SAMEA2148331,simple,7165,Anopheles gambiae,SAMEA2148331,,,,,,,no,,,,,SC,ERA277274,,public,F5964BDECCD6348E6461CA43DFEFCCD8,3AA2BB92D3C2A5514CB6AFBE7EFA1C1E
ERR388080,2014-03-18 23:12:43,2014-03-17 04:08:07,17021993,3404398600,17021993,200,1787,GCF_000005575.2,https://sra-downloadb.be-md.ncbi.nlm.nih.gov/sos1/sra-pub-run-2/ERR388080/ERR388080.1,ERX360310,8101834,WGS,RANDOM,GENOMIC,PAIRED,217,72,ILLUMINA,Illumina HiSeq 2000,ERP002372,PRJEB1670,,268739,ERS311979,SAMEA2148331,simple,7165,Anopheles gambiae,SAMEA2148331,,,,,,,no,,,,,SC,ERA277274,,public,F9C0248809ED05F48E120ADCE141FF5A,82D4BCBCCED6828416C168593CA3E17F
ERR388082,2014-03-18 23:12:43,2014-03-17 04:03:39,15414730,3082946000,15414730,200,1562,GCF_000005575.2,https://sra-downloadb.be-md.ncbi.nlm.nih.gov/sos1/sra-pub-run-2/ERR388082/ERR388082.1,ERX360312,8101858,WGS,RANDOM,GENOMIC,PAIRED,217,72,ILLUMINA,Illumina HiSeq 2000,ERP002372,PRJEB1670,,268739,ERS312002,SAMEA2149112,simple,7165,Anopheles gambiae,SAMEA2149112,,,,,,,no,,,,,SC,ERA277274,,public,B26110F2F114A4B086DDE372BE95514A,5B199F69FD0780D41780C795584E6BEB
ERR388070,2014-03-18 23:12:43,2014-03-17 04:00:56,15346362,3069272400,15346362,200,1571,GCF_000005575.2,https://sra-downloadb.be-md.ncbi.nlm.nih.gov/sos1/sra-pub-run-2/ERR388070/ERR388070.1,ERX360300,8101858,WGS,RANDOM,GENOMIC,PAIRED,218,73,ILLUMINA,Illumina HiSeq 2000,ERP002372,PRJEB1670,,268739,ERS312002,SAMEA2149112,simple,7165,Anopheles gambiae,SAMEA2149112,,,,,,,no,,,,,SC,ERA277274,,public,14E82CC807BB88A482F343235048A4FB,C25BFF4DC0E9E4371C7F8DF9D76E77EF
ERR387810,2014-03-17 23:04:53,2014-03-11 09:45:47,17009376,3401875200,17009376,200,1760,GCF_000005575.2,https://sra-downloadb.be-md.ncbi.nlm.nih.gov/sos1/sra-pub-run-2/ERR387810/ERR387810.1,ERX360040,8102097,WGS,RANDOM,GENOMIC,PAIRED,216,66,ILLUMINA,Illumina HiSeq 2000,ERP002372,PRJEB1670,,268739,ERS311880,SAMEA2149165,simple,7165,Anopheles gambiae,SAMEA2149165,,,,,,,no,,,,,SC,ERA277274,,public,FEF9BDBE6F09BBA09F7A2F7EF1A35983,2180E932E58E9405415EA72AAA54E150
ERR388247,2014-03-17 23:04:53,2014-03-11 09:19:47,16362016,3272403200,16362016,200,1763,GCF_000005575.2,https://sra-downloadb.be-md.ncbi.nlm.nih.gov/sos1/sra-pub-run-2/ERR388247/ERR388247.1,ERX360477,8101683,WGS,RANDOM,GENOMIC,PAIRED,205,67,ILLUMINA,Illumina HiSeq 2000,ERP002372,PRJEB1670,,268739,ERS311994,SAMEA2150094,simple,7165,Anopheles gambiae,SAMEA2150094,,,,,,,no,,,,,SC,ERA277274,,public,09AA4A4947A3F707C0B25A1C43C8C313,7F5441DC677653BFE4E4F84322C0C2BF
ERR388093,2014-03-17 23:04:53,2014-03-11 03:13:53,17457683,3491536600,17457683,200,1724,GCF_000005575.2,https://sra-downloadb.be-md.ncbi.nlm.nih.gov/sos1/sra-pub-run-2/ERR388093/ERR388093.1,ERX360323,8101932,WGS,RANDOM,GENOMIC,PAIRED,205,66,ILLUMINA,Illumina HiSeq 2000,ERP002372,PRJEB1670,,268739,ERS311949,SAMEA2150527,simple,7165,Anopheles gambiae,SAMEA2150527,,,,,,,no,,,,,SC,ERA277274,,public,A2DB8E1B69428F32148D631ECD135684,A39E1B98BEB0F259EB2B20885F48D2D2
ERR388077,2014-03-18 23:12:43,2014-03-17 04:02:45,17766496,3553299200,17766496,200,1803,GCF_000005575.2,https://sra-downloadb.be-md.ncbi.nlm.nih.gov/sos1/sra-pub-run-2/ERR388077/ERR388077.1,ERX360307,8101928,WGS,RANDOM,GENOMIC,PAIRED,217,72,ILLUMINA,Illumina HiSeq 2000,ERP002372,PRJEB1670,,268739,ERS311924,SAMEA2150650,simple,7165,Anopheles gambiae,SAMEA2150650,,,,,,,no,,,,,SC,ERA277274,,public,C9B97E0CE76C807E03047918A31E2302,B52E56354BB6C953A9BC97EF8AF26E83
ERR387949,2014-03-17 23:04:53,2014-03-11 16:29:09,17286458,3457291600,17286458,200,1753,GCF_000005575.2,https://sra-downloadb.be-md.ncbi.nlm.nih.gov/sos1/sra-pub-run-2/ERR387949/ERR387949.1,ERX360179,8102095,WGS,RANDOM,GENOMIC,PAIRED,211,64,ILLUMINA,Illumina HiSeq 2000,ERP002372,PRJEB1670,,268739,ERS311954,SAMEA2151802,simple,7165,Anopheles gambiae,SAMEA2151802,,,,,,,no,,,,,SC,ERA277274,,public,B25F301460D4F725080A4ADA2DBE8C6C,32BDDD9A3DDEAD4D1C3EF4F6AAA07FEC
ERR387937,2014-03-17 23:04:53,2014-03-11 15:54:22,17348007,3469601400,17348007,200,1789,GCF_000005575.2,https://sra-downloadb.be-md.ncbi.nlm.nih.gov/sos1/sra-pub-run-2/ERR387937/ERR387937.1,ERX360167,8102095,WGS,RANDOM,GENOMIC,PAIRED,210,64,ILLUMINA,Illumina HiSeq 2000,ERP002372,PRJEB1670,,268739,ERS311954,SAMEA2151802,simple,7165,Anopheles gambiae,SAMEA2151802,,,,,,,no,,,,,SC,ERA277274,,public,7F73742DD0C4C1ED347B8020044D6607,6F8F7549080B8A00E33B903EE6B23B19
ERR387819,2014-03-17 23:04:53,2014-03-11 10:01:13,14678285,2935657000,14678285,200,1507,GCF_000005575.2,https://sra-downloadb.be-md.ncbi.nlm.nih.gov/sos1/sra-pub-run-2/ERR387819/ERR387819.1,ERX360049,8102061,WGS,RANDOM,GENOMIC,PAIRED,216,67,ILLUMINA,Illumina HiSeq 2000,ERP002372,PRJEB1670,,268739,ERS311825,SAMEA2151992,simple,7165,Anopheles gambiae,SAMEA2151992,,,,,,,no,,,,,SC,ERA277274,,public,185F8166A1E28C9B4819835F11852C37,49544AE95492B2794B911BFD6368744A
ERR387807,2014-03-17 23:04:53,2014-03-11 09:33:52,14640035,2928007000,14640035,200,1499,GCF_000005575.2,https://sra-downloadb.be-md.ncbi.nlm.nih.gov/sos1/sra-pub-run-2/ERR387807/ERR387807.1,ERX360037,8102061,WGS,RANDOM,GENOMIC,PAIRED,216,66,ILLUMINA,Illumina HiSeq 2000,ERP002372,PRJEB1670,,268739,ERS311825,SAMEA2151992,simple,7165,Anopheles gambiae,SAMEA2151992,,,,,,,no,,,,,SC,ERA277274,,public,DEA0F96D10B49BA9FFC8CFA74D4BD249,DB5988EE9BE653CED72EAA9B41074BD0
ERR387953,2014-03-17 23:04:53,2014-03-11 16:29:33,16332101,3266420200,16332101,200,1645,GCF_000005575.2,https://sra-downloadb.be-md.ncbi.nlm.nih.gov/sos1/sra-pub-run-2/ERR387953/ERR387953.1,ERX360183,8101842,WGS,RANDOM,GENOMIC,PAIRED,213,69,ILLUMINA,Illumina HiSeq 2000,ERP002372,PRJEB1670,,268739,ERS311798,SAMEA2152072,simple,7165,Anopheles gambiae,SAMEA2152072,,,,,,,no,,,,,SC,ERA277274,,public,DE2E4BBDC380519E2730159C8AF72FD3,2BB81061AC840B07ECED89A2CDAA72AB
ERR387939,2014-03-17 23:04:53,2017-09-05 13:01:22,16904096,3380819200,16904096,200,1763,GCF_000005575.2,https://sra-download.ncbi.nlm.nih.gov/traces/era19/ERR/ERR387/ERR387939,ERX360169,8102070,WGS,RANDOM,GENOMIC,PAIRED,211,64,ILLUMINA,Illumina HiSeq 2000,ERP002372,PRJEB1670,,268739,ERS311808,SAMEA2152169,simple,7165,Anopheles gambiae,SAMEA2152169,,,,,,,no,,,,,SC,ERA277274,,public,D25803883247BE2FFC673F00F17EF1F9,77CC85BC922F2186E86E4D66079DA360
ERR388096,2014-03-17 23:04:53,2014-03-11 03:20:44,18037989,3607597800,18037989,200,1825,GCF_000005575.2,https://sra-downloadb.be-md.ncbi.nlm.nih.gov/sos1/sra-pub-run-2/ERR388096/ERR388096.1,ERX360326,8101907,WGS,RANDOM,GENOMIC,PAIRED,203,65,ILLUMINA,Illumina HiSeq 2000,ERP002372,PRJEB1670,,268739,ERS311799,SAMEA2152271,simple,7165,Anopheles gambiae,SAMEA2152271,,,,,,,no,,,,,SC,ERA277274,,public,965A5D5942CA2E0F5D4A652733B0F7D4,9E2E03DF1F8399EAA63C82C958CD9CD5
ERR388084,2014-03-18 23:12:43,2014-03-17 04:08:22,17996640,3599328000,17996640,200,1824,GCF_000005575.2,https://sra-downloadb.be-md.ncbi.nlm.nih.gov/sos1/sra-pub-run-2/ERR388084/ERR388084.1,ERX360314,8101907,WGS,RANDOM,GENOMIC,PAIRED,205,66,ILLUMINA,Illumina HiSeq 2000,ERP002372,PRJEB1670,,268739,ERS311799,SAMEA2152271,simple,7165,Anopheles gambiae,SAMEA2152271,,,,,,,no,,,,,SC,ERA277274,,public,19F859526A0B486CE7E785A99D5606AA,CFB95164AAB10A7AE4030963F2E033F5
ERR387941,2014-03-17 23:04:53,2014-03-11 16:06:38,17326043,3465208600,17326043,200,1763,GCF_000005575.2,https://sra-downloadb.be-md.ncbi.nlm.nih.gov/sos1/sra-pub-run-2/ERR387941/ERR387941.1,ERX360171,8102094,WGS,RANDOM,GENOMIC,PAIRED,211,64,ILLUMINA,Illumina HiSeq 2000,ERP002372,PRJEB1670,,268739,ERS311866,SAMEA2152361,simple,7165,Anopheles gambiae,SAMEA2152361,,,,,,,no,,,,,SC,ERA277274,,public,0F6E656A8719DDB5CB0975B28516F4F9,0F962C9ED35227C4BFEEE32D773BE0B5
ERR388246,2014-03-17 23:04:53,2014-03-11 09:18:26,16816969,3363393800,16816969,200,1818,GCF_000005575.2,https://sra-downloadb.be-md.ncbi.nlm.nih.gov/sos1/sra-pub-run-2/ERR388246/ERR388246.1,ERX360476,8101671,WGS,RANDOM,GENOMIC,PAIRED,205,67,ILLUMINA,Illumina HiSeq 2000,ERP002372,PRJEB1670,,268739,ERS311986,SAMEA2152615,simple,7165,Anopheles gambiae,SAMEA2152615,,,,,,,no,,,,,SC,ERA277274,,public,9F22B756C2983456A57AEDE9543FEE4F,2E2E61B73695156298D8388D8F725619
ERR387816,2014-03-17 23:04:53,2014-03-11 09:58:01,18192998,3638599600,18192998,200,1876,GCF_000005575.2,https://sra-downloadb.be-md.ncbi.nlm.nih.gov/sos1/sra-pub-run-2/ERR387816/ERR387816.1,ERX360046,8102074,WGS,RANDOM,GENOMIC,PAIRED,216,66,ILLUMINA,Illumina HiSeq 2000,ERP002372,PRJEB1670,,268739,ERS311935,SAMEA2152665,simple,7165,Anopheles gambiae,SAMEA2152665,,,,,,,no,,,,,SC,ERA277274,,public,3D3D18794C65F775CDE672B5F81333A0,3C3B3E3DCEC906FF9C06196349C645DC
ERR387942,2014-03-17 23:04:53,2014-03-11 16:07:23,16054390,3210878000,16054390,200,1629,GCF_000005575.2,https://sra-downloadb.be-md.ncbi.nlm.nih.gov/sos1/sra-pub-run-2/ERR387942/ERR387942.1,ERX360172,8102106,WGS,RANDOM,GENOMIC,PAIRED,211,64,ILLUMINA,Illumina HiSeq 2000,ERP002372,PRJEB1670,,268739,ERS311877,SAMEA2152853,simple,7165,Anopheles gambiae,SAMEA2152853,,,,,,,no,,,,,SC,ERA277274,,public,9A441E370D71D772B457BF6E9961A8B7,16DD7ED3C57F31B8CADB8EAA8F244B2D
ERR388243,2014-03-17 23:04:53,2014-03-11 09:10:51,15174711,3034942200,15174711,200,1626,GCF_000005575.2,https://sra-downloadb.be-md.ncbi.nlm.nih.gov/sos1/sra-pub-run-2/ERR388243/ERR388243.1,ERX360473,8101635,WGS,RANDOM,GENOMIC,PAIRED,205,67,ILLUMINA,Illumina HiSeq 2000,ERP002372,PRJEB1670,,268739,ERS311919,SAMEA2153029,simple,7165,Anopheles gambiae,SAMEA2153029,,,,,,,no,,,,,SC,ERA277274,,public,DB831335EBD4E9FBB4660B04785277B8,A2B0B3F4A8F9CF8DD8AE8CE30EF0752A
ERR388092,2014-03-17 23:04:53,2014-03-11 03:13:09,18717681,3743536200,18717681,200,1878,GCF_000005575.2,https://sra-downloadb.be-md.ncbi.nlm.nih.gov/sos1/sra-pub-run-2/ERR388092/ERR388092.1,ERX360322,8101909,WGS,RANDOM,GENOMIC,PAIRED,205,66,ILLUMINA,Illumina HiSeq 2000,ERP002372,PRJEB1670,,268739,ERS311933,SAMEA2153173,simple,7165,Anopheles gambiae,SAMEA2153173,,,,,,,no,,,,,SC,ERA277274,,public,56077C2676DE10227B8FD925A9996E28,D899A20BBB0E991C9019A3FFF0597C87
ERR387815,2014-03-17 23:04:53,2014-03-11 09:54:57,16561035,3312207000,16561035,200,1714,GCF_000005575.2,https://sra-downloadb.be-md.ncbi.nlm.nih.gov/sos1/sra-pub-run-2/ERR387815/ERR387815.1,ERX360045,8102062,WGS,RANDOM,GENOMIC,PAIRED,216,66,ILLUMINA,Illumina HiSeq 2000,ERP002372,PRJEB1670,,268739,ERS311916,SAMEA2153476,simple,7165,Anopheles gambiae,SAMEA2153476,,,,,,,no,,,,,SC,ERA277274,,public,BB1AB897E11BEAEE986EB08156CE665A,C691B34C3FD939FC586DC13F61209650
ERR387801,2014-03-17 23:04:53,2014-03-11 09:28:28,17422883,3484576600,17422883,200,1751,GCF_000005575.2,https://sra-downloadb.be-md.ncbi.nlm.nih.gov/sos1/sra-pub-run-2/ERR387801/ERR387801.1,ERX360031,8102084,WGS,RANDOM,GENOMIC,PAIRED,209,66,ILLUMINA,Illumina HiSeq 2000,ERP002372,PRJEB1670,,268739,ERS311907,SAMEA2153632,simple,7165,Anopheles gambiae,SAMEA2153632,,,,,,,no,,,,,SC,ERA277274,,public,4621B8EDB74358A9BE25BA688122A74B,FC40E8688D3F2624681C3FED0E6F4123
ERR387789,2014-03-17 23:04:53,2014-03-11 08:44:36,17143919,3428783800,17143919,200,1736,GCF_000005575.2,https://sra-downloadb.be-md.ncbi.nlm.nih.gov/sos1/sra-pub-run-2/ERR387789/ERR387789.1,ERX360019,8102084,WGS,RANDOM,GENOMIC,PAIRED,208,65,ILLUMINA,Illumina HiSeq 2000,ERP002372,PRJEB1670,,268739,ERS311907,SAMEA2153632,simple,7165,Anopheles gambiae,SAMEA2153632,,,,,,,no,,,,,SC,ERA277274,,public,6CF4F3D99C1DC95A9B527205F335A621,E430D80D5C962FF7BE6C8F5D0E16A03C
ERR388075,2014-03-18 23:12:43,2014-03-17 04:08:45,18610037,3722007400,18610037,200,1873,GCF_000005575.2,https://sra-downloadb.be-md.ncbi.nlm.nih.gov/sos1/sra-pub-run-2/ERR388075/ERR388075.1,ERX360305,8101873,WGS,RANDOM,GENOMIC,PAIRED,217,72,ILLUMINA,Illumina HiSeq 2000,ERP002372,PRJEB1670,,268739,ERS311898,SAMEA2153672,simple,7165,Anopheles gambiae,SAMEA2153672,,,,,,,no,,,,,SC,ERA277274,,public,92A2AE2BBFB8BB7D6CFCACDC5DC24DAC,CAFCFC91F16078EA56FB1996C8C540CB
ERR387948,2014-03-17 23:04:53,2014-03-11 16:24:14,16402418,3280483600,16402418,200,1671,GCF_000005575.2,https://sra-downloadb.be-md.ncbi.nlm.nih.gov/sos1/sra-pub-run-2/ERR387948/ERR387948.1,ERX360178,8102083,WGS,RANDOM,GENOMIC,PAIRED,211,64,ILLUMINA,Illumina HiSeq 2000,ERP002372,PRJEB1670,,268739,ERS311936,SAMEA2153710,simple,7165,Anopheles gambiae,SAMEA2153710,,,,,,,no,,,,,SC,ERA277274,,public,DDB91A3ADCE62B0BB074A4DFEF2D5189,ADB22515EEA3C52D96AF6DF60DC83ACD
ERR387936,2014-03-17 23:04:53,2014-03-11 15:54:46,16461481,3292296200,16461481,200,1705,GCF_000005575.2,https://sra-downloadb.be-md.ncbi.nlm.nih.gov/sos1/sra-pub-run-2/ERR387936/ERR387936.1,ERX360166,8102083,WGS,RANDOM,GENOMIC,PAIRED,210,64,ILLUMINA,Illumina HiSeq 2000,ERP002372,PRJEB1670,,268739,ERS311936,SAMEA2153710,simple,7165,Anopheles gambiae,SAMEA2153710,,,,,,,no,,,,,SC,ERA277274,,public,AE80ED71884AFA4A841205155A522585,D3AB29E33D017C271FB4E0685E6957C6
ERR388073,2014-03-18 23:12:43,2014-03-17 04:02:14,17834689,3566937800,17834689,200,1816,GCF_000005575.2,https://sra-downloadb.be-md.ncbi.nlm.nih.gov/sos1/sra-pub-run-2/ERR388073/ERR388073.1,ERX360303,8101845,WGS,RANDOM,GENOMIC,PAIRED,217,72,ILLUMINA,Illumina HiSeq 2000,ERP002372,PRJEB1670,,268739,ERS311875,SAMEA2153722,simple,7165,Anopheles gambiae,SAMEA2153722,,,,,,,no,,,,,SC,ERA277274,,public,78730DDC4DFDAE44FAD9FDDDFB1F924D,CDFB6CCCFC34C00754A6FCB4DA38E6CA
ERR387803,2014-03-17 23:04:53,2014-03-11 09:26:42,15965415,3193083000,15965415,200,1632,GCF_000005575.2,https://sra-downloadb.be-md.ncbi.nlm.nih.gov/sos1/sra-pub-run-2/ERR387803/ERR387803.1,ERX360033,8102013,WGS,RANDOM,GENOMIC,PAIRED,209,66,ILLUMINA,Illumina HiSeq 2000,ERP002372,PRJEB1670,,268739,ERS311958,SAMEA2153744,simple,7165,Anopheles gambiae,SAMEA2153744,,,,,,,no,,,,,SC,ERA277274,,public,D0E4B73214159E7B533C9F0220188685,27D27C870949E039CE98B847301C346F
ERR387791,2014-03-17 23:04:53,2014-03-11 08:44:15,15774549,3154909800,15774549,200,1625,GCF_000005575.2,https://sra-downloadb.be-md.ncbi.nlm.nih.gov/sos1/sra-pub-run-2/ERR387791/ERR387791.1,ERX360021,8102013,WGS,RANDOM,GENOMIC,PAIRED,208,65,ILLUMINA,Illumina HiSeq 2000,ERP002372,PRJEB1670,,268739,ERS311958,SAMEA2153744,simple,7165,Anopheles gambiae,SAMEA2153744,,,,,,,no,,,,,SC,ERA277274,,public,53014D32B4BBED28DB019B5F0204B657,AE6E578B31C7109084AF77C2A01212BC
ERR387798,2014-03-17 23:04:53,2014-03-11 08:57:00,19689344,3937868800,19689344,200,2000,GCF_000005575.2,https://sra-downloadb.be-md.ncbi.nlm.nih.gov/sos1/sra-pub-run-2/ERR387798/ERR387798.1,ERX360028,8102048,WGS,RANDOM,GENOMIC,PAIRED,209,66,ILLUMINA,Illumina HiSeq 2000,ERP002372,PRJEB1670,,268739,ERS311833,SAMEA2154194,simple,7165,Anopheles gambiae,SAMEA2154194,,,,,,,no,,,,,SC,ERA277274,,public,0B1D3385F22A0DB8C282268E5D71EC66,662AF37384B49E30E1EAE6171AB9D8AA
ERR387786,2014-03-17 23:04:53,2014-03-11 08:39:15,19497721,3899544200,19497721,200,1996,GCF_000005575.2,https://sra-downloadb.be-md.ncbi.nlm.nih.gov/sos1/sra-pub-run-2/ERR387786/ERR387786.1,ERX360016,8102048,WGS,RANDOM,GENOMIC,PAIRED,208,65,ILLUMINA,Illumina HiSeq 2000,ERP002372,PRJEB1670,,268739,ERS311833,SAMEA2154194,simple,7165,Anopheles gambiae,SAMEA2154194,,,,,,,no,,,,,SC,ERA277274,,public,329C5A77DCDF86DAAD3946A0533CFE65,108E12A732BCCE8344CC81E8C09900D1
ERR388074,2014-03-18 23:12:43,2014-03-17 04:00:56,18288728,3657745600,18288728,200,1823,GCF_000005575.2,https://sra-downloadb.be-md.ncbi.nlm.nih.gov/sos1/sra-pub-run-2/ERR388074/ERR388074.1,ERX360304,8101857,WGS,RANDOM,GENOMIC,PAIRED,217,72,ILLUMINA,Illumina HiSeq 2000,ERP002372,PRJEB1670,,268739,ERS311876,SAMEA2154788,simple,7165,Anopheles gambiae,SAMEA2154788,,,,,,,no,,,,,SC,ERA277274,,public,F7F4043ABC45BA31F01E8376EADEF0AD,AA9CA8C9A00D4ADCF13A49D7401D2B84
ERR387954,2014-03-17 23:04:53,2014-03-11 16:32:38,16132428,3226485600,16132428,200,1600,GCF_000005575.2,https://sra-downloadb.be-md.ncbi.nlm.nih.gov/sos1/sra-pub-run-2/ERR387954/ERR387954.1,ERX360184,8101854,WGS,RANDOM,GENOMIC,PAIRED,213,69,ILLUMINA,Illumina HiSeq 2000,ERP002372,PRJEB1670,,268739,ERS311813,SAMEA2154841,simple,7165,Anopheles gambiae,SAMEA2154841,,,,,,,no,,,,,SC,ERA277274,,public,59A9ADA33130990A0C8B9C247793A04A,E7E70E57715DB8DD875D3D0F490BD60B
ERR387945,2014-03-17 23:04:53,2014-03-11 16:16:03,16118877,3223775400,16118877,200,1640,GCF_000005575.2,https://sra-downloadb.be-md.ncbi.nlm.nih.gov/sos1/sra-pub-run-2/ERR387945/ERR387945.1,ERX360175,8102047,WGS,RANDOM,GENOMIC,PAIRED,211,64,ILLUMINA,Illumina HiSeq 2000,ERP002372,PRJEB1670,,268739,ERS311925,SAMEA2155274,simple,7165,Anopheles gambiae,SAMEA2155274,,,,,,,no,,,,,SC,ERA277274,,public,E9043AB5A5710FCA3DC97ADAA94AEB41,E5ADACAACAFBF66AC6E6331090DFD069
ERR388095,2014-03-17 23:04:53,2014-03-11 03:16:51,14663786,2932757200,14663786,200,1456,GCF_000005575.2,https://sra-downloadb.be-md.ncbi.nlm.nih.gov/sos1/sra-pub-run-2/ERR388095/ERR388095.1,ERX360325,8101875,WGS,RANDOM,GENOMIC,PAIRED,203,65,ILLUMINA,Illumina HiSeq 2000,ERP002372,PRJEB1670,,268739,ERS311787,SAMEA2155835,simple,7165,Anopheles gambiae,SAMEA2155835,,,,,,,no,,,,,SC,ERA277274,,public,6D3D76534CF4B70DBF9452328E7545EE,E22FE77F1D913A9BCF11914D476F91CA
ERR388083,2014-03-18 23:12:43,2014-03-17 04:06:19,14647540,2929508000,14647540,200,1456,GCF_000005575.2,https://sra-downloadb.be-md.ncbi.nlm.nih.gov/sos1/sra-pub-run-2/ERR388083/ERR388083.1,ERX360313,8101875,WGS,RANDOM,GENOMIC,PAIRED,205,66,ILLUMINA,Illumina HiSeq 2000,ERP002372,PRJEB1670,,268739,ERS311787,SAMEA2155835,simple,7165,Anopheles gambiae,SAMEA2155835,,,,,,,no,,,,,SC,ERA277274,,public,1BB71A7F313A76E484FB399163B3C18A,12420231C1A29BB1423568243BD44F8E
ERR387783,2014-03-17 23:04:53,2014-03-11 08:30:07,16464767,3292953400,16464767,200,1671,GCF_000005575.2,https://sra-downloadb.be-md.ncbi.nlm.nih.gov/sos1/sra-pub-run-2/ERR387783/ERR387783.1,ERX360013,8102012,WGS,RANDOM,GENOMIC,PAIRED,208,65,ILLUMINA,Illumina HiSeq 2000,ERP002372,PRJEB1670,,268739,ERS311789,SAMEA2156224,simple,7165,Anopheles gambiae,SAMEA2156224,,,,,,,no,,,,,SC,ERA277274,,public,952D60FA2EEF718D149F89FCB99A6B9D,91D93B73A24FB40C6A8489F17189AFB5
ERR387795,2014-03-17 23:04:53,2014-03-11 08:49:35,16640772,3328154400,16640772,200,1675,GCF_000005575.2,https://sra-downloadb.be-md.ncbi.nlm.nih.gov/sos1/sra-pub-run-2/ERR387795/ERR387795.1,ERX360025,8102012,WGS,RANDOM,GENOMIC,PAIRED,209,66,ILLUMINA,Illumina HiSeq 2000,ERP002372,PRJEB1670,,268739,ERS311789,SAMEA2156224,simple,7165,Anopheles gambiae,SAMEA2156224,,,,,,,no,,,,,SC,ERA277274,,public,AFD826C750B92A83EA68A21F35EDDACA,2A7AF4A4DE801B6F1A6CB3F8F76534BB
ERR388088,2014-03-18 23:12:43,2014-03-17 04:03:58,16429709,3285941800,16429709,200,1626,GCF_000005575.2,https://sra-downloadb.be-md.ncbi.nlm.nih.gov/sos1/sra-pub-run-2/ERR388088/ERR388088.1,ERX360318,8101835,WGS,RANDOM,GENOMIC,PAIRED,205,66,ILLUMINA,Illumina HiSeq 2000,ERP002372,PRJEB1670,,268739,ERS311865,SAMEA2156618,simple,7165,Anopheles gambiae,SAMEA2156618,,,,,,,no,,,,,SC,ERA277274,,public,63A0B683BCC30C276DFA71D0D2B4B010,376B8DEC6AD14CDF4754B625E139FE9A
ERR387946,2014-03-17 23:04:53,2014-03-11 16:19:59,17134805,3426961000,17134805,200,1750,GCF_000005575.2,https://sra-downloadb.be-md.ncbi.nlm.nih.gov/sos1/sra-pub-run-2/ERR387946/ERR387946.1,ERX360176,8102059,WGS,RANDOM,GENOMIC,PAIRED,211,64,ILLUMINA,Illumina HiSeq 2000,ERP002372,PRJEB1670,,268739,ERS311930,SAMEA2156626,simple,7165,Anopheles gambiae,SAMEA2156626,,,,,,,no,,,,,SC,ERA277274,,public,811196387FBB5E524FB17D06DF911DE3,3D6240AECFF357D85FB1849D3B760B3B
ERR387950,2014-03-17 23:04:53,2014-03-11 16:24:34,15715590,3143118000,15715590,200,1648,GCF_000005575.2,https://sra-downloadb.be-md.ncbi.nlm.nih.gov/sos1/sra-pub-run-2/ERR387950/ERR387950.1,ERX360180,8102107,WGS,RANDOM,GENOMIC,PAIRED,211,64,ILLUMINA,Illumina HiSeq 2000,ERP002372,PRJEB1670,,268739,ERS312013,SAMEA2157208,simple,7165,Anopheles gambiae,SAMEA2157208,,,,,,,no,,,,,SC,ERA277274,,public,1F88B41857FD4DF67B60A80444CB489C,1B3BAC84DDCC61F3F170AC5144132874
ERR387938,2014-03-17 23:04:53,2014-03-11 15:51:07,15745561,3149112200,15745561,200,1676,GCF_000005575.2,https://sra-downloadb.be-md.ncbi.nlm.nih.gov/sos1/sra-pub-run-2/ERR387938/ERR387938.1,ERX360168,8102107,WGS,RANDOM,GENOMIC,PAIRED,210,64,ILLUMINA,Illumina HiSeq 2000,ERP002372,PRJEB1670,,268739,ERS312013,SAMEA2157208,simple,7165,Anopheles gambiae,SAMEA2157208,,,,,,,no,,,,,SC,ERA277274,,public,05D57CC816BC635DA9EF2521BE197F22,D94F1B913862592097E31D887E1062DC
ERR387813,2014-03-17 23:04:53,2014-03-11 09:50:49,15186201,3037240200,15186201,200,1575,GCF_000005575.2,https://sra-downloadb.be-md.ncbi.nlm.nih.gov/sos1/sra-pub-run-2/ERR387813/ERR387813.1,ERX360043,8102038,WGS,RANDOM,GENOMIC,PAIRED,216,66,ILLUMINA,Illumina HiSeq 2000,ERP002372,PRJEB1670,,268739,ERS311889,SAMEA2157781,simple,7165,Anopheles gambiae,SAMEA2157781,,,,,,,no,,,,,SC,ERA277274,,public,98C8FFD0B434ED0DBE57796BFB3E09A5,BA62F3C29203308E6C23CC228C48166C
ERR387951,2014-03-17 23:04:53,2014-03-11 16:31:57,16102009,3220401800,16102009,200,1598,GCF_000005575.2,https://sra-downloadb.be-md.ncbi.nlm.nih.gov/sos1/sra-pub-run-2/ERR387951/ERR387951.1,ERX360181,8101818,WGS,RANDOM,GENOMIC,PAIRED,213,69,ILLUMINA,Illumina HiSeq 2000,ERP002372,PRJEB1670,,268739,ERS311785,SAMEA2158217,simple,7165,Anopheles gambiae,SAMEA2158217,,,,,,,no,,,,,SC,ERA277274,,public,2527E17CE626DD94F1B8E3B46D092073,16B65C26BC6560EFEA4F82B04BB7E1A9
ERR388245,2014-03-17 23:04:53,2014-03-11 09:14:01,16563873,3312774600,16563873,200,1785,GCF_000005575.2,https://sra-downloadb.be-md.ncbi.nlm.nih.gov/sos1/sra-pub-run-2/ERR388245/ERR388245.1,ERX360475,8101659,WGS,RANDOM,GENOMIC,PAIRED,205,67,ILLUMINA,Illumina HiSeq 2000,ERP002372,PRJEB1670,,268739,ERS311974,SAMEA2158221,simple,7165,Anopheles gambiae,SAMEA2158221,,,,,,,no,,,,,SC,ERA277274,,public,23B776FFB33C770853A1E4EFA8346A22,8DAF79F43CF248ACA82BFF1A52CBD52F
ERR387817,2014-03-17 23:04:53,2014-03-11 10:01:33,17791844,3558368800,17791844,200,1829,GCF_000005575.2,https://sra-downloadb.be-md.ncbi.nlm.nih.gov/sos1/sra-pub-run-2/ERR387817/ERR387817.1,ERX360047,8102086,WGS,RANDOM,GENOMIC,PAIRED,216,66,ILLUMINA,Illumina HiSeq 2000,ERP002372,PRJEB1670,,268739,ERS311945,SAMEA2158390,simple,7165,Anopheles gambiae,SAMEA2158390,,,,,,,no,,,,,SC,ERA277274,,public,6C627CDDAB962588EDB68A2192BC41B1,41C90935F9079A43928456C574F97347
ERR387800,2014-03-17 23:04:53,2014-03-11 09:23:24,17070617,3414123400,17070617,200,1731,GCF_000005575.2,https://sra-downloadb.be-md.ncbi.nlm.nih.gov/sos1/sra-pub-run-2/ERR387800/ERR387800.1,ERX360030,8102072,WGS,RANDOM,GENOMIC,PAIRED,209,66,ILLUMINA,Illumina HiSeq 2000,ERP002372,PRJEB1670,,268739,ERS311879,SAMEA2158562,simple,7165,Anopheles gambiae,SAMEA2158562,,,,,,,no,,,,,SC,ERA277274,,public,BF491FABA39780C75DD9F8A0752C2C81,80F62D98BB246E8363FE132D12396E67
ERR387788,2014-03-17 23:04:53,2014-03-11 08:39:55,16887259,3377451800,16887259,200,1725,GCF_000005575.2,https://sra-downloadb.be-md.ncbi.nlm.nih.gov/sos1/sra-pub-run-2/ERR387788/ERR387788.1,ERX360018,8102072,WGS,RANDOM,GENOMIC,PAIRED,208,65,ILLUMINA,Illumina HiSeq 2000,ERP002372,PRJEB1670,,268739,ERS311879,SAMEA2158562,simple,7165,Anopheles gambiae,SAMEA2158562,,,,,,,no,,,,,SC,ERA277274,,public,7E599CEF67B5EA5FC5A44E968B5D2355,02984EAADCA440F6DEA8F716678A7BCF
ERR388097,2014-03-17 23:04:53,2014-03-11 03:19:08,16737555,3347511000,16737555,200,1667,GCF_000005575.2,https://sra-downloadb.be-md.ncbi.nlm.nih.gov/sos1/sra-pub-run-2/ERR388097/ERR388097.1,ERX360327,8101930,WGS,RANDOM,GENOMIC,PAIRED,203,65,ILLUMINA,Illumina HiSeq 2000,ERP002372,PRJEB1670,,268739,ERS311802,SAMEA2159071,simple,7165,Anopheles gambiae,SAMEA2159071,,,,,,,no,,,,,SC,ERA277274,,public,F45869485325FBFB8B4C42DA3775D586,6BC6FD1293C8A2473F8840625ED35E79
ERR388085,2014-03-18 23:12:43,2014-03-17 04:07:43,16734390,3346878000,16734390,200,1669,GCF_000005575.2,https://sra-downloadb.be-md.ncbi.nlm.nih.gov/sos1/sra-pub-run-2/ERR388085/ERR388085.1,ERX360315,8101930,WGS,RANDOM,GENOMIC,PAIRED,205,66,ILLUMINA,Illumina HiSeq 2000,ERP002372,PRJEB1670,,268739,ERS311802,SAMEA2159071,simple,7165,Anopheles gambiae,SAMEA2159071,,,,,,,no,,,,,SC,ERA277274,,public,97A7F90367FD8ED54C9E7549E22F8819,47DFAC132C4256E21DDB3618982D80BA
ERR387784,2014-03-17 23:04:53,2014-03-11 08:34:56,17061920,3412384000,17061920,200,1736,GCF_000005575.2,https://sra-downloadb.be-md.ncbi.nlm.nih.gov/sos1/sra-pub-run-2/ERR387784/ERR387784.1,ERX360014,8102024,WGS,RANDOM,GENOMIC,PAIRED,208,65,ILLUMINA,Illumina HiSeq 2000,ERP002372,PRJEB1670,,268739,ERS311796,SAMEA2159520,simple,7165,Anopheles gambiae,SAMEA2159520,,,,,,,no,,,,,SC,ERA277274,,public,8C27CD3C06C619D8A9E5BD0027A94751,40CF403CA2E7FEF41B0B020B6D030130
ERR387796,2014-03-17 23:04:53,2014-03-11 08:53:59,17334631,3466926200,17334631,200,1751,GCF_000005575.2,https://sra-downloadb.be-md.ncbi.nlm.nih.gov/sos1/sra-pub-run-2/ERR387796/ERR387796.1,ERX360026,8102024,WGS,RANDOM,GENOMIC,PAIRED,209,66,ILLUMINA,Illumina HiSeq 2000,ERP002372,PRJEB1670,,268739,ERS311796,SAMEA2159520,simple,7165,Anopheles gambiae,SAMEA2159520,,,,,,,no,,,,,SC,ERA277274,,public,78118DC4985E74122E2AA9B503AFA9D4,D16E9A5E1A4C5D6FB9F38B7146F86C76
ERR388241,2014-03-17 23:04:53,2014-03-11 09:07:12,16097400,3219480000,16097400,200,1723,GCF_000005575.2,https://sra-downloadb.be-md.ncbi.nlm.nih.gov/sos1/sra-pub-run-2/ERR388241/ERR388241.1,ERX360471,8101706,WGS,RANDOM,GENOMIC,PAIRED,205,67,ILLUMINA,Illumina HiSeq 2000,ERP002372,PRJEB1670,,268739,ERS311840,SAMEA2159870,simple,7165,Anopheles gambiae,SAMEA2159870,,,,,,,no,,,,,SC,ERA277274,,public,CB2946A20C91523D856D55D892FE752B,FA5F17ADEDDD7F7E8743A1B5E543C006
ERR387818,2014-03-17 23:04:53,2014-03-11 10:02:39,16504126,3300825200,16504126,200,1730,GCF_000005575.2,https://sra-downloadb.be-md.ncbi.nlm.nih.gov/sos1/sra-pub-run-2/ERR387818/ERR387818.1,ERX360048,8102098,WGS,RANDOM,GENOMIC,PAIRED,216,66,ILLUMINA,Illumina HiSeq 2000,ERP002372,PRJEB1670,,268739,ERS311988,SAMEA2159926,simple,7165,Anopheles gambiae,SAMEA2159926,,,,,,,no,,,,,SC,ERA277274,,public,430CB99A7D89286016393922861F6D13,96543668CC35F3A560CC0BDB794020E5
ERR387943,2014-03-17 23:04:53,2014-03-11 16:13:33,16684835,3336967000,16684835,200,1688,GCF_000005575.2,https://sra-downloadb.be-md.ncbi.nlm.nih.gov/sos1/sra-pub-run-2/ERR387943/ERR387943.1,ERX360173,8102023,WGS,RANDOM,GENOMIC,PAIRED,211,64,ILLUMINA,Illumina HiSeq 2000,ERP002372,PRJEB1670,,268739,ERS311895,SAMEA2159939,simple,7165,Anopheles gambiae,SAMEA2159939,,,,,,,no,,,,,SC,ERA277274,,public,B26F55D9F71A06DAF303A33C2A0D64ED,645A00B314333B35AD13AC9E7587E6D3
ERR388089,2014-03-18 23:12:43,2014-03-17 04:05:51,17987819,3597563800,17987819,200,1797,GCF_000005575.2,https://sra-downloadb.be-md.ncbi.nlm.nih.gov/sos1/sra-pub-run-2/ERR388089/ERR388089.1,ERX360319,8101847,WGS,RANDOM,GENOMIC,PAIRED,205,66,ILLUMINA,Illumina HiSeq 2000,ERP002372,PRJEB1670,,268739,ERS311887,SAMEA2160006,simple,7165,Anopheles gambiae,SAMEA2160006,,,,,,,no,,,,,SC,ERA277274,,public,ED42AF6358FBAD9CF687297EB8055924,5484C7466589C740A2D4BBAC87A592C2
ERR387805,2014-03-17 23:04:53,2014-03-11 09:32:32,15300321,3060064200,15300321,200,1621,GCF_000005575.2,https://sra-downloadb.be-md.ncbi.nlm.nih.gov/sos1/sra-pub-run-2/ERR387805/ERR387805.1,ERX360035,8102037,WGS,RANDOM,GENOMIC,PAIRED,209,66,ILLUMINA,Illumina HiSeq 2000,ERP002372,PRJEB1670,,268739,ERS311982,SAMEA2160498,simple,7165,Anopheles gambiae,SAMEA2160498,,,,,,,no,,,,,SC,ERA277274,,public,B0076DE0EAF15C5AFFC661258AF89954,FE444C2102FEA6F0E382A8443F4B971B
ERR387793,2014-03-17 23:04:53,2014-03-11 08:47:41,14901902,2980380400,14901902,200,1590,GCF_000005575.2,https://sra-downloadb.be-md.ncbi.nlm.nih.gov/sos1/sra-pub-run-2/ERR387793/ERR387793.1,ERX360023,8102037,WGS,RANDOM,GENOMIC,PAIRED,208,65,ILLUMINA,Illumina HiSeq 2000,ERP002372,PRJEB1670,,268739,ERS311982,SAMEA2160498,simple,7165,Anopheles gambiae,SAMEA2160498,,,,,,,no,,,,,SC,ERA277274,,public,A838B1F1BAAA1AF14178C48C909AE8A2,B9B8F882F8687C42A9449A42ADAC7F1C
ERR387947,2014-03-17 23:04:53,2014-03-11 16:20:53,16811810,3362362000,16811810,200,1725,GCF_000005575.2,https://sra-downloadb.be-md.ncbi.nlm.nih.gov/sos1/sra-pub-run-2/ERR387947/ERR387947.1,ERX360177,8102071,WGS,RANDOM,GENOMIC,PAIRED,211,64,ILLUMINA,Illumina HiSeq 2000,ERP002372,PRJEB1670,,268739,ERS311932,SAMEA2160661,simple,7165,Anopheles gambiae,SAMEA2160661,,,,,,,no,,,,,SC,ERA277274,,public,9B950409784F051FEBEA00F9D9489143,F214C5F3D6014E2722C741C9AD7192C1
ERR388091,2014-03-17 23:04:53,2014-03-11 03:09:55,16012822,3202564400,16012822,200,1604,GCF_000005575.2,https://sra-downloadb.be-md.ncbi.nlm.nih.gov/sos1/sra-pub-run-2/ERR388091/ERR388091.1,ERX360321,8101878,WGS,RANDOM,GENOMIC,PAIRED,205,66,ILLUMINA,Illumina HiSeq 2000,ERP002372,PRJEB1670,,268739,ERS311899,SAMEA2160769,simple,7165,Anopheles gambiae,SAMEA2160769,,,,,,,no,,,,,SC,ERA277274,,public,27FEB52A8554AAAB4CF99918CFEEEE6B,A3F5863F73D9D2C54D6956B9626422CF
ERR388072,2014-03-18 23:12:43,2014-03-17 04:07:00,18022739,3604547800,18022739,200,1815,GCF_000005575.2,https://sra-downloadb.be-md.ncbi.nlm.nih.gov/sos1/sra-pub-run-2/ERR388072/ERR388072.1,ERX360302,8101833,WGS,RANDOM,GENOMIC,PAIRED,217,72,ILLUMINA,Illumina HiSeq 2000,ERP002372,PRJEB1670,,268739,ERS311856,SAMEA2160924,simple,7165,Anopheles gambiae,SAMEA2160924,,,,,,,no,,,,,SC,ERA277274,,public,06FDCD918352C99340D48153007F9C0D,470F86149234CBD890007DE5FDDD058F
ERR388242,2014-03-17 23:04:53,2014-03-11 09:09:01,16077687,3215537400,16077687,200,1717,GCF_000005575.2,https://sra-downloadb.be-md.ncbi.nlm.nih.gov/sos1/sra-pub-run-2/ERR388242/ERR388242.1,ERX360472,8101718,WGS,RANDOM,GENOMIC,PAIRED,205,67,ILLUMINA,Illumina HiSeq 2000,ERP002372,PRJEB1670,,268739,ERS311853,SAMEA2161243,simple,7165,Anopheles gambiae,SAMEA2161243,,,,,,,no,,,,,SC,ERA277274,,public,2652B63F5683EA45AFCDCBA0C93F1DC0,C47A205ABDCAE099A8D2600504E5F470
ERR388094,2014-03-17 23:04:53,2014-03-11 03:15:43,17162239,3432447800,17162239,200,1745,GCF_000005575.2,https://sra-downloadb.be-md.ncbi.nlm.nih.gov/sos1/sra-pub-run-2/ERR388094/ERR388094.1,ERX360324,8101957,WGS,RANDOM,GENOMIC,PAIRED,205,66,ILLUMINA,Illumina HiSeq 2000,ERP002372,PRJEB1670,,268739,ERS312011,SAMEA2161949,simple,7165,Anopheles gambiae,SAMEA2161949,,,,,,,no,,,,,SC,ERA277274,,public,CF210FFDA2733FC0B403DCDD668E20EF,F279A0F36AA8D5824CFFBE331AA90307
ERR387792,2014-03-17 23:04:53,2014-03-11 08:43:57,14332416,2866483200,14332416,200,1461,GCF_000005575.2,https://sra-downloadb.be-md.ncbi.nlm.nih.gov/sos1/sra-pub-run-2/ERR387792/ERR387792.1,ERX360022,8102025,WGS,RANDOM,GENOMIC,PAIRED,208,65,ILLUMINA,Illumina HiSeq 2000,ERP002372,PRJEB1670,,268739,ERS311965,SAMEA2163030,simple,7165,Anopheles gambiae,SAMEA2163030,,,,,,,no,,,,,SC,ERA277274,,public,E24E0A2B8B0F04D401610CF5F9F1A6A9,41935A6044DCB1A4EED1A51AE660D2BA
ERR387804,2014-03-17 23:04:53,2014-03-11 09:28:38,14533289,2906657800,14533289,200,1470,GCF_000005575.2,https://sra-downloadb.be-md.ncbi.nlm.nih.gov/sos1/sra-pub-run-2/ERR387804/ERR387804.1,ERX360034,8102025,WGS,RANDOM,GENOMIC,PAIRED,209,66,ILLUMINA,Illumina HiSeq 2000,ERP002372,PRJEB1670,,268739,ERS311965,SAMEA2163030,simple,7165,Anopheles gambiae,SAMEA2163030,,,,,,,no,,,,,SC,ERA277274,,public,2B7F40193C7C5254CA8357C83C1CDA7E,F9BF5979733968197EEE874482CD00EE
ERR387802,2014-03-17 23:04:53,2014-03-11 09:27:47,17182417,3436483400,17182417,200,1776,GCF_000005575.2,https://sra-downloadb.be-md.ncbi.nlm.nih.gov/sos1/sra-pub-run-2/ERR387802/ERR387802.1,ERX360032,8102096,WGS,RANDOM,GENOMIC,PAIRED,209,66,ILLUMINA,Illumina HiSeq 2000,ERP002372,PRJEB1670,,268739,ERS311908,SAMEA2163124,simple,7165,Anopheles gambiae,SAMEA2163124,,,,,,,no,,,,,SC,ERA277274,,public,98EED48A149E3B731802EBD42666BC4C,08AD9137E7E948D246C602A136E54951
ERR387790,2014-03-17 23:04:53,2014-03-11 08:46:11,17024998,3404999600,17024998,200,1773,GCF_000005575.2,https://sra-downloadb.be-md.ncbi.nlm.nih.gov/sos1/sra-pub-run-2/ERR387790/ERR387790.1,ERX360020,8102096,WGS,RANDOM,GENOMIC,PAIRED,208,65,ILLUMINA,Illumina HiSeq 2000,ERP002372,PRJEB1670,,268739,ERS311908,SAMEA2163124,simple,7165,Anopheles gambiae,SAMEA2163124,,,,,,,no,,,,,SC,ERA277274,,public,5291D46C4FCAE804B5D6E7FC01AAFCF0,F5D029F18ABB37DF32673F5A090CE7B2
ERR388079,2014-03-18 23:12:43,2014-03-17 04:01:24,16001268,3200253600,16001268,200,1618,GCF_000005575.2,https://sra-downloadb.be-md.ncbi.nlm.nih.gov/sos1/sra-pub-run-2/ERR388079/ERR388079.1,ERX360309,8101822,WGS,RANDOM,GENOMIC,PAIRED,217,72,ILLUMINA,Illumina HiSeq 2000,ERP002372,PRJEB1670,,268739,ERS311946,SAMEA2163425,simple,7165,Anopheles gambiae,SAMEA2163425,,,,,,,no,,,,,SC,ERA277274,,public,FF279AF8AF235AC647E940A7D0DE2AC9,53E72107678289CC56A4F51821902277
ERR388067,2014-03-18 23:12:43,2014-03-17 03:59:20,15937555,3187511000,15937555,200,1628,GCF_000005575.2,https://sra-downloadb.be-md.ncbi.nlm.nih.gov/sos1/sra-pub-run-2/ERR388067/ERR388067.1,ERX360297,8101822,WGS,RANDOM,GENOMIC,PAIRED,218,73,ILLUMINA,Illumina HiSeq 2000,ERP002372,PRJEB1670,,268739,ERS311946,SAMEA2163425,simple,7165,Anopheles gambiae,SAMEA2163425,,,,,,,no,,,,,SC,ERA277274,,public,6049E89EC4022AB9653B43EA2723F777,B7E6A8D1371F7DAD7712C98E19C0903C
ERR387940,2014-03-17 23:04:53,2014-03-11 16:07:24,17401953,3480390600,17401953,200,1778,GCF_000005575.2,https://sra-downloadb.be-md.ncbi.nlm.nih.gov/sos1/sra-pub-run-2/ERR387940/ERR387940.1,ERX360170,8102082,WGS,RANDOM,GENOMIC,PAIRED,211,64,ILLUMINA,Illumina HiSeq 2000,ERP002372,PRJEB1670,,268739,ERS311829,SAMEA2163427,simple,7165,Anopheles gambiae,SAMEA2163427,,,,,,,no,,,,,SC,ERA277274,,public,3266194FFF091D12B60CA321A1D18129,2EC627F61CAA24D8BE13FF1017D284AE
ERR387743,2014-03-17 23:04:53,2014-03-11 06:36:42,12297194,2459438800,12297194,200,1419,GCF_000005575.2,https://sra-downloadb.be-md.ncbi.nlm.nih.gov/sos1/sra-pub-run-2/ERR387743/ERR387743.1,ERX359973,8101434,WGS,RANDOM,GENOMIC,PAIRED,199,64,ILLUMINA,Illumina HiSeq 2000,ERP002372,PRJEB1670,,268739,ERS248744,SAMEA1964273,simple,7165,Anopheles gambiae,SAMEA1964273,,,,,,,no,,,,,SC,ERA277274,,public,A686C570193DB950C44CA72EA5628CF4,EBB364873CD250D42742E737C6B820C6
ERR387767,2014-03-17 23:04:53,2014-03-11 07:17:12,15925577,3185115400,15925577,200,1822,GCF_000005575.2,https://sra-downloadb.be-md.ncbi.nlm.nih.gov/sos1/sra-pub-run-2/ERR387767/ERR387767.1,ERX359997,8101434,WGS,RANDOM,GENOMIC,PAIRED,199,62,ILLUMINA,Illumina HiSeq 2000,ERP002372,PRJEB1670,,268739,ERS248744,SAMEA1964273,simple,7165,Anopheles gambiae,SAMEA1964273,,,,,,,no,,,,,SC,ERA277274,,public,95C589F91C412F50065D69DD095550F5,82DC755060DC48CA60E17596CE539059
ERR387779,2014-03-17 23:04:53,2014-03-11 08:22:17,15932687,3186537400,15932687,200,1847,GCF_000005575.2,https://sra-downloadb.be-md.ncbi.nlm.nih.gov/sos1/sra-pub-run-2/ERR387779/ERR387779.1,ERX360009,8101434,WGS,RANDOM,GENOMIC,PAIRED,197,63,ILLUMINA,Illumina HiSeq 2000,ERP002372,PRJEB1670,,268739,ERS248744,SAMEA1964273,simple,7165,Anopheles gambiae,SAMEA1964273,,,,,,,no,,,,,SC,ERA277274,,public,94B4A31155E8C62C20A86C96A7686076,52C6AE3A5725CC4293C5C572908E7178
ERR388202,2014-03-17 23:04:53,2014-03-11 06:34:50,17083445,3416689000,17083445,200,2220,GCF_000005575.2,https://sra-downloadb.be-md.ncbi.nlm.nih.gov/sos1/sra-pub-run-2/ERR388202/ERR388202.1,ERX360432,8101713,WGS,RANDOM,GENOMIC,PAIRED,214,70,ILLUMINA,Illumina HiSeq 2000,ERP002372,PRJEB1670,,268739,ERS311795,SAMEA1964353,simple,7165,Anopheles gambiae,SAMEA1964353,,,,,,,no,,,,,SC,ERA277274,,public,B314E4ABDAC4C2D75689D02C78D0E190,701EC49F177ABF1D24D49FB808226EC2
ERR387763,2014-03-17 23:04:53,2014-03-11 07:09:46,17385754,3477150800,17385754,200,1778,GCF_000005575.2,https://sra-downloadb.be-md.ncbi.nlm.nih.gov/sos1/sra-pub-run-2/ERR387763/ERR387763.1,ERX359993,8101481,WGS,RANDOM,GENOMIC,PAIRED,199,62,ILLUMINA,Illumina HiSeq 2000,ERP002372,PRJEB1670,,268739,ERS248718,SAMEA1969950,simple,7165,Anopheles gambiae,SAMEA1969950,,,,,,,no,,,,,SC,ERA277274,,public,67B5DD30D6BAF00B089E0476895391AE,DF48731C1EF3F88D75CE954568758367
ERR387775,2014-03-17 23:04:53,2014-03-11 08:16:48,17396733,3479346600,17396733,200,1806,GCF_000005575.2,https://sra-downloadb.be-md.ncbi.nlm.nih.gov/sos1/sra-pub-run-2/ERR387775/ERR387775.1,ERX360005,8101481,WGS,RANDOM,GENOMIC,PAIRED,197,63,ILLUMINA,Illumina HiSeq 2000,ERP002372,PRJEB1670,,268739,ERS248718,SAMEA1969950,simple,7165,Anopheles gambiae,SAMEA1969950,,,,,,,no,,,,,SC,ERA277274,,public,BF6A7C944A4F59B116E269D1149D92CC,EB3E5EFDDD21BEA4C1050440AFA0406E
ERR388237,2014-03-17 23:04:53,2014-03-11 09:04:08,17776631,3555326200,17776631,200,1945,GCF_000005575.2,https://sra-downloadb.be-md.ncbi.nlm.nih.gov/sos1/sra-pub-run-2/ERR388237/ERR388237.1,ERX360467,8101658,WGS,RANDOM,GENOMIC,PAIRED,213,73,ILLUMINA,Illumina HiSeq 2000,ERP002372,PRJEB1670,,268739,ERS311990,SAMEA1970431,simple,7165,Anopheles gambiae,SAMEA1970431,,,,,,,no,,,,,SC,ERA277274,,public,03C78C5DF51336E3E4FD1D6972D9B996,5A0CD3D5F5ECE56B23D3D54224C594A5
ERR387757,2014-03-17 23:04:53,2014-03-11 07:01:11,17144169,3428833800,17144169,200,1727,GCF_000005575.2,https://sra-downloadb.be-md.ncbi.nlm.nih.gov/sos1/sra-pub-run-2/ERR387757/ERR387757.1,ERX359987,8102040,WGS,RANDOM,GENOMIC,PAIRED,219,73,ILLUMINA,Illumina HiSeq 2000,ERP002372,PRJEB1670,,268739,ERS311972,SAMEA1971338,simple,7165,Anopheles gambiae,SAMEA1971338,,,,,,,no,,,,,SC,ERA277274,,public,16EC87ED2EDEFCE265C45B68E6D94EA5,BF767FAD0B4A645317E74C2699878586
ERR388216,2014-03-17 23:04:53,2014-03-11 07:41:18,17165428,3433085600,17165428,200,1878,GCF_000005575.2,https://sra-downloadb.be-md.ncbi.nlm.nih.gov/sos1/sra-pub-run-2/ERR388216/ERR388216.1,ERX360446,8101691,WGS,RANDOM,GENOMIC,PAIRED,214,71,ILLUMINA,Illumina HiSeq 2000,ERP002372,PRJEB1670,,268739,ERS311906,SAMEA1971971,simple,7165,Anopheles gambiae,SAMEA1971971,,,,,,,no,,,,,SC,ERA277274,,public,A08F985D20F042B16181A83F329A59BB,CB636427C75C60CE8BACA10EA33688A9
ERR387766,2014-03-17 23:04:53,2014-03-11 07:15:59,16282245,3256449000,16282245,200,1645,GCF_000005575.2,https://sra-downloadb.be-md.ncbi.nlm.nih.gov/sos1/sra-pub-run-2/ERR387766/ERR387766.1,ERX359996,8101517,WGS,RANDOM,GENOMIC,PAIRED,199,62,ILLUMINA,Illumina HiSeq 2000,ERP002372,PRJEB1670,,268739,ERS248740,SAMEA1972458,simple,7165,Anopheles gambiae,SAMEA1972458,,,,,,,no,,,,,SC,ERA277274,,public,29AF6EA1D3012BB3AC5E53C9635FE39B,C362833AB9B8770DCC190B8C7BA2D514
ERR387742,2014-03-17 23:04:53,2014-03-11 06:37:01,12665388,2533077600,12665388,200,1289,GCF_000005575.2,https://sra-downloadb.be-md.ncbi.nlm.nih.gov/sos1/sra-pub-run-2/ERR387742/ERR387742.1,ERX359972,8101517,WGS,RANDOM,GENOMIC,PAIRED,199,64,ILLUMINA,Illumina HiSeq 2000,ERP002372,PRJEB1670,,268739,ERS248740,SAMEA1972458,simple,7165,Anopheles gambiae,SAMEA1972458,,,,,,,no,,,,,SC,ERA277274,,public,0A0763D915E24212582BDFDE6DE553B9,0863463B0ECD61ACB1F126C32BCCC407
ERR387778,2014-03-17 23:04:53,2014-03-11 08:23:05,16290423,3258084600,16290423,200,1671,GCF_000005575.2,https://sra-downloadb.be-md.ncbi.nlm.nih.gov/sos1/sra-pub-run-2/ERR387778/ERR387778.1,ERX360008,8101517,WGS,RANDOM,GENOMIC,PAIRED,197,63,ILLUMINA,Illumina HiSeq 2000,ERP002372,PRJEB1670,,268739,ERS248740,SAMEA1972458,simple,7165,Anopheles gambiae,SAMEA1972458,,,,,,,no,,,,,SC,ERA277274,,public,83C861B85D7AEA2594691626A8CD865F,CE98D90AB41425F5C5AA40C8319D86B0
ERR387776,2014-03-17 23:04:53,2014-03-11 08:17:41,18492871,3698574200,18492871,200,2180,GCF_000005575.2,https://sra-downloadb.be-md.ncbi.nlm.nih.gov/sos1/sra-pub-run-2/ERR387776/ERR387776.1,ERX360006,8101493,WGS,RANDOM,GENOMIC,PAIRED,197,63,ILLUMINA,Illumina HiSeq 2000,ERP002372,PRJEB1670,,268739,ERS248734,SAMEA2072194,simple,7165,Anopheles gambiae,SAMEA2072194,,,,,,,no,,,,,SC,ERA277274,,public,6ADAAC38AC4C73E106A0BA3592308CA9,AE871A78A95604C6933116CBF0A988A5
ERR387764,2014-03-17 23:04:53,2014-03-11 07:12:19,18483774,3696754800,18483774,200,2152,GCF_000005575.2,https://sra-downloadb.be-md.ncbi.nlm.nih.gov/sos1/sra-pub-run-2/ERR387764/ERR387764.1,ERX359994,8101493,WGS,RANDOM,GENOMIC,PAIRED,199,62,ILLUMINA,Illumina HiSeq 2000,ERP002372,PRJEB1670,,268739,ERS248734,SAMEA2072194,simple,7165,Anopheles gambiae,SAMEA2072194,,,,,,,no,,,,,SC,ERA277274,,public,6790D503E184CCDF9C02DC01F708F336,7ABB4AD2C081467EBBF2DF424D126573
ERR387740,2014-03-17 23:04:53,2014-03-11 05:41:09,14340530,2868106000,14340530,200,1682,GCF_000005575.2,https://sra-downloadb.be-md.ncbi.nlm.nih.gov/sos1/sra-pub-run-2/ERR387740/ERR387740.1,ERX359970,8101493,WGS,RANDOM,GENOMIC,PAIRED,199,64,ILLUMINA,Illumina HiSeq 2000,ERP002372,PRJEB1670,,268739,ERS248734,SAMEA2072194,simple,7165,Anopheles gambiae,SAMEA2072194,,,,,,,no,,,,,SC,ERA277274,,public,6B03F49B579CC9D1A09486FA8D7F035E,885B8AB1D754E561067452121650D8F1
ERR387746,2014-03-17 23:04:53,2014-03-11 06:45:04,11946691,2389338200,11946691,200,1216,GCF_000005575.2,https://sra-downloadb.be-md.ncbi.nlm.nih.gov/sos1/sra-pub-run-2/ERR387746/ERR387746.1,ERX359976,8101470,WGS,RANDOM,GENOMIC,PAIRED,199,64,ILLUMINA,Illumina HiSeq 2000,ERP002372,PRJEB1670,,268739,ERS248789,SAMEA2072330,simple,7165,Anopheles gambiae,SAMEA2072330,,,,,,,no,,,,,SC,ERA277274,,public,95B9AF4F864A1376C959C14439C7D8ED,5F5C1301861EE078F8E97F816476C1C5
ERR387770,2014-03-17 23:04:53,2014-03-11 07:20:25,15484027,3096805400,15484027,200,1566,GCF_000005575.2,https://sra-downloadb.be-md.ncbi.nlm.nih.gov/sos1/sra-pub-run-2/ERR387770/ERR387770.1,ERX360000,8101470,WGS,RANDOM,GENOMIC,PAIRED,199,62,ILLUMINA,Illumina HiSeq 2000,ERP002372,PRJEB1670,,268739,ERS248789,SAMEA2072330,simple,7165,Anopheles gambiae,SAMEA2072330,,,,,,,no,,,,,SC,ERA277274,,public,47087FECEEEA43DCC1D6C0E8E7DA0975,C7D8D50652E83CE4AB1BCA4CA15B5F9A
ERR387759,2014-03-17 23:04:53,2014-03-11 07:04:14,16738285,3347657000,16738285,200,1688,GCF_000005575.2,https://sra-downloadb.be-md.ncbi.nlm.nih.gov/sos1/sra-pub-run-2/ERR387759/ERR387759.1,ERX359989,8101433,WGS,RANDOM,GENOMIC,PAIRED,199,62,ILLUMINA,Illumina HiSeq 2000,ERP002372,PRJEB1670,,268739,ERS248676,SAMEA2072467,simple,7165,Anopheles gambiae,SAMEA2072467,,,,,,,no,,,,,SC,ERA277274,,public,B6FF098BA106D3EAAC1193E84899F5DD,86249951DD65AA476ABBFE0484C63623
ERR387771,2014-03-17 23:04:53,2014-03-11 08:11:35,16751501,3350300200,16751501,200,1715,GCF_000005575.2,https://sra-downloadb.be-md.ncbi.nlm.nih.gov/sos1/sra-pub-run-2/ERR387771/ERR387771.1,ERX360001,8101433,WGS,RANDOM,GENOMIC,PAIRED,197,63,ILLUMINA,Illumina HiSeq 2000,ERP002372,PRJEB1670,,268739,ERS248676,SAMEA2072467,simple,7165,Anopheles gambiae,SAMEA2072467,,,,,,,no,,,,,SC,ERA277274,,public,C79F447ACC356E7E8A0035077E0D4C25,DE9BB85F2907FA9009CE8E9CD25AC6E7
ERR387772,2014-03-17 23:04:53,2014-03-11 08:13:12,17243860,3448772000,17243860,200,1873,GCF_000005575.2,https://sra-downloadb.be-md.ncbi.nlm.nih.gov/sos1/sra-pub-run-2/ERR387772/ERR387772.1,ERX360002,8101445,WGS,RANDOM,GENOMIC,PAIRED,197,63,ILLUMINA,Illumina HiSeq 2000,ERP002372,PRJEB1670,,268739,ERS248691,SAMEA2072472,simple,7165,Anopheles gambiae,SAMEA2072472,,,,,,,no,,,,,SC,ERA277274,,public,B1568FA5F075CBB94DA9DB1A2AA54A3D,CF71374774F4254D9A0DB92EF6EA5CAC
ERR387760,2014-03-17 23:04:53,2014-03-11 07:08:17,17232636,3446527200,17232636,200,1846,GCF_000005575.2,https://sra-downloadb.be-md.ncbi.nlm.nih.gov/sos1/sra-pub-run-2/ERR387760/ERR387760.1,ERX359990,8101445,WGS,RANDOM,GENOMIC,PAIRED,199,62,ILLUMINA,Illumina HiSeq 2000,ERP002372,PRJEB1670,,268739,ERS248691,SAMEA2072472,simple,7165,Anopheles gambiae,SAMEA2072472,,,,,,,no,,,,,SC,ERA277274,,public,3117C81F3EFBAE27A7BDEBD6F26831D1,DDACF79BF3177E9C8BB3017F0267CBD8
ERR387761,2014-03-17 23:04:53,2014-03-11 07:10:30,17793598,3558719600,17793598,200,1788,GCF_000005575.2,https://sra-downloadb.be-md.ncbi.nlm.nih.gov/sos1/sra-pub-run-2/ERR387761/ERR387761.1,ERX359991,8101457,WGS,RANDOM,GENOMIC,PAIRED,199,62,ILLUMINA,Illumina HiSeq 2000,ERP002372,PRJEB1670,,268739,ERS248694,SAMEA2072473,simple,7165,Anopheles gambiae,SAMEA2072473,,,,,,,no,,,,,SC,ERA277274,,public,C37D64DE6C3052B46CCFE90A76BADB2E,738FCE4D643C41DEFB7E20DF272A5E81
ERR387773,2014-03-17 23:04:53,2014-03-11 08:13:16,17792733,3558546600,17792733,200,1816,GCF_000005575.2,https://sra-downloadb.be-md.ncbi.nlm.nih.gov/sos1/sra-pub-run-2/ERR387773/ERR387773.1,ERX360003,8101457,WGS,RANDOM,GENOMIC,PAIRED,197,63,ILLUMINA,Illumina HiSeq 2000,ERP002372,PRJEB1670,,268739,ERS248694,SAMEA2072473,simple,7165,Anopheles gambiae,SAMEA2072473,,,,,,,no,,,,,SC,ERA277274,,public,168608E32BFD3E1FE63A6993FDCD7524,A8B330124C91C78ECD4ABDBB1778D77C
ERR387774,2014-03-17 23:04:53,2014-03-11 08:15:01,16905455,3381091000,16905455,200,1750,GCF_000005575.2,https://sra-downloadb.be-md.ncbi.nlm.nih.gov/sos1/sra-pub-run-2/ERR387774/ERR387774.1,ERX360004,8101469,WGS,RANDOM,GENOMIC,PAIRED,197,63,ILLUMINA,Illumina HiSeq 2000,ERP002372,PRJEB1670,,268739,ERS248703,SAMEA2072476,simple,7165,Anopheles gambiae,SAMEA2072476,,,,,,,no,,,,,SC,ERA277274,,public,CD69B089586F23F1F6A760E95FCCED59,9D360DF6B4EDECEE748FD86DB7D46C20
ERR387762,2014-03-17 23:04:53,2014-03-11 07:10:20,16906514,3381302800,16906514,200,1724,GCF_000005575.2,https://sra-downloadb.be-md.ncbi.nlm.nih.gov/sos1/sra-pub-run-2/ERR387762/ERR387762.1,ERX359992,8101469,WGS,RANDOM,GENOMIC,PAIRED,199,62,ILLUMINA,Illumina HiSeq 2000,ERP002372,PRJEB1670,,268739,ERS248703,SAMEA2072476,simple,7165,Anopheles gambiae,SAMEA2072476,,,,,,,no,,,,,SC,ERA277274,,public,3DE5E83195DF435DA53F386BCD4A027E,94E7A76690DAC3BC4F0305962390C28C
ERR387765,2014-03-17 23:04:53,2014-03-11 07:17:14,18140996,3628199200,18140996,200,1835,GCF_000005575.2,https://sra-downloadb.be-md.ncbi.nlm.nih.gov/sos1/sra-pub-run-2/ERR387765/ERR387765.1,ERX359995,8101505,WGS,RANDOM,GENOMIC,PAIRED,199,62,ILLUMINA,Illumina HiSeq 2000,ERP002372,PRJEB1670,,268739,ERS248736,SAMEA2072620,simple,7165,Anopheles gambiae,SAMEA2072620,,,,,,,no,,,,,SC,ERA277274,,public,A054DE041EF5CE222111DD0A36B73786,FCED0779F40BA09008A232A08FE9B5A0
ERR387741,2014-03-17 23:04:53,2014-03-11 05:41:42,14136101,2827220200,14136101,200,1441,GCF_000005575.2,https://sra-downloadb.be-md.ncbi.nlm.nih.gov/sos1/sra-pub-run-2/ERR387741/ERR387741.1,ERX359971,8101505,WGS,RANDOM,GENOMIC,PAIRED,199,64,ILLUMINA,Illumina HiSeq 2000,ERP002372,PRJEB1670,,268739,ERS248736,SAMEA2072620,simple,7165,Anopheles gambiae,SAMEA2072620,,,,,,,no,,,,,SC,ERA277274,,public,99117D5425914454477AEAB699AD703A,58F0EC7EFC15C81DC2FBB706B39B5763
ERR387777,2014-03-17 23:04:53,2014-03-11 08:22:35,18152220,3630444000,18152220,200,1864,GCF_000005575.2,https://sra-downloadb.be-md.ncbi.nlm.nih.gov/sos1/sra-pub-run-2/ERR387777/ERR387777.1,ERX360007,8101505,WGS,RANDOM,GENOMIC,PAIRED,197,63,ILLUMINA,Illumina HiSeq 2000,ERP002372,PRJEB1670,,268739,ERS248736,SAMEA2072620,simple,7165,Anopheles gambiae,SAMEA2072620,,,,,,,no,,,,,SC,ERA277274,,public,FD5FA88FC87B15E23724E3403207F330,16059A4B2751CDAC9D445DE109F54838
ERR387744,2014-03-17 23:04:53,2014-03-11 06:37:51,12102720,2420544000,12102720,200,1231,GCF_000005575.2,https://sra-downloadb.be-md.ncbi.nlm.nih.gov/sos1/sra-pub-run-2/ERR387744/ERR387744.1,ERX359974,8101446,WGS,RANDOM,GENOMIC,PAIRED,199,64,ILLUMINA,Illumina HiSeq 2000,ERP002372,PRJEB1670,,268739,ERS248763,SAMEA2072629,simple,7165,Anopheles gambiae,SAMEA2072629,,,,,,,no,,,,,SC,ERA277274,,public,B3A207D52B38E6391D1D6DFB54C098B2,155AA817E5C80A9C20DB3C07DB993C4A
ERR387768,2014-03-17 23:04:53,2014-03-11 07:19:08,15497939,3099587800,15497939,200,1564,GCF_000005575.2,https://sra-downloadb.be-md.ncbi.nlm.nih.gov/sos1/sra-pub-run-2/ERR387768/ERR387768.1,ERX359998,8101446,WGS,RANDOM,GENOMIC,PAIRED,199,62,ILLUMINA,Illumina HiSeq 2000,ERP002372,PRJEB1670,,268739,ERS248763,SAMEA2072629,simple,7165,Anopheles gambiae,SAMEA2072629,,,,,,,no,,,,,SC,ERA277274,,public,8BF8E16785B48CD049F1EA7F5FD1105F,7743825FD8443665E6EE47B4036956AA
ERR387780,2014-03-17 23:04:53,2014-03-11 08:26:01,15509567,3101913400,15509567,200,1589,GCF_000005575.2,https://sra-downloadb.be-md.ncbi.nlm.nih.gov/sos1/sra-pub-run-2/ERR387780/ERR387780.1,ERX360010,8101446,WGS,RANDOM,GENOMIC,PAIRED,197,63,ILLUMINA,Illumina HiSeq 2000,ERP002372,PRJEB1670,,268739,ERS248763,SAMEA2072629,simple,7165,Anopheles gambiae,SAMEA2072629,,,,,,,no,,,,,SC,ERA277274,,public,E73FC2EE943F87A521FD88A2CCD9FAFC,E14DBF8DA68C2243E62EF9126480A117
ERR387769,2014-03-17 23:04:53,2014-03-11 07:19:37,17618950,3523790000,17618950,200,1785,GCF_000005575.2,https://sra-downloadb.be-md.ncbi.nlm.nih.gov/sos1/sra-pub-run-2/ERR387769/ERR387769.1,ERX359999,8101458,WGS,RANDOM,GENOMIC,PAIRED,199,62,ILLUMINA,Illumina HiSeq 2000,ERP002372,PRJEB1670,,268739,ERS248772,SAMEA2072632,simple,7165,Anopheles gambiae,SAMEA2072632,,,,,,,no,,,,,SC,ERA277274,,public,1A82C8FC07F00451DB4DF9614E679D1F,A535E861D3A3E2BE7571E563AB7D8813
ERR387745,2014-03-17 23:04:53,2014-03-11 06:47:43,13751379,2750275800,13751379,200,1403,GCF_000005575.2,https://sra-downloadb.be-md.ncbi.nlm.nih.gov/sos1/sra-pub-run-2/ERR387745/ERR387745.1,ERX359975,8101458,WGS,RANDOM,GENOMIC,PAIRED,199,64,ILLUMINA,Illumina HiSeq 2000,ERP002372,PRJEB1670,,268739,ERS248772,SAMEA2072632,simple,7165,Anopheles gambiae,SAMEA2072632,,,,,,,no,,,,,SC,ERA277274,,public,67CB32F7F7F2C03F71780DECF8E81FFB,3037B0AB0A9581BD927BB10DCF69E815
ERR388218,2014-03-17 23:04:53,2014-03-11 07:45:06,17442149,3488429800,17442149,200,1922,GCF_000005575.2,https://sra-downloadb.be-md.ncbi.nlm.nih.gov/sos1/sra-pub-run-2/ERR388218/ERR388218.1,ERX360448,8101715,WGS,RANDOM,GENOMIC,PAIRED,214,71,ILLUMINA,Illumina HiSeq 2000,ERP002372,PRJEB1670,,268739,ERS311929,SAMEA2142647,simple,7165,Anopheles gambiae,SAMEA2142647,,,,,,,no,,,,,SC,ERA277274,,public,858543BEFC84F362ADA06787AD01AE8B,D66E7C630F905E63E9CC1DBF616F52E5
ERR388064,2014-03-18 23:12:43,2017-09-05 18:10:33,17643178,3528635600,17643178,200,1808,GCF_000005575.2,https://sra-download.ncbi.nlm.nih.gov/traces/era19/ERR/ERR388/ERR388064,ERX360294,8101905,WGS,RANDOM,GENOMIC,PAIRED,218,73,ILLUMINA,Illumina HiSeq 2000,ERP002372,PRJEB1670,,268739,ERS311904,SAMEA2143529,simple,7165,Anopheles gambiae,SAMEA2143529,,,,,,,no,,,,,SC,ERA277274,,public,420B6471CBE682A82130C543D3F1F9E6,AF9D5CC4CAAF5AA54A39F41C9D19A71A
ERR387752,2014-03-17 23:04:53,2014-03-11 06:55:28,15259960,3051992000,15259960,200,1578,GCF_000005575.2,https://sra-downloadb.be-md.ncbi.nlm.nih.gov/sos1/sra-pub-run-2/ERR387752/ERR387752.1,ERX359982,8102075,WGS,RANDOM,GENOMIC,PAIRED,219,73,ILLUMINA,Illumina HiSeq 2000,ERP002372,PRJEB1670,,268739,ERS311848,SAMEA2143711,simple,7165,Anopheles gambiae,SAMEA2143711,,,,,,,no,,,,,SC,ERA277274,,public,28D80DC2EA467E7AEF73F033166069F2,6E7DE8FA3DD576EA3FD485204378C471
ERR388210,2014-03-17 23:04:53,2014-03-11 07:30:12,16723111,3344622200,16723111,200,1780,GCF_000005575.2,https://sra-downloadb.be-md.ncbi.nlm.nih.gov/sos1/sra-pub-run-2/ERR388210/ERR388210.1,ERX360440,8101714,WGS,RANDOM,GENOMIC,PAIRED,214,70,ILLUMINA,Illumina HiSeq 2000,ERP002372,PRJEB1670,,268739,ERS311960,SAMEA2143799,simple,7165,Anopheles gambiae,SAMEA2143799,,,,,,,no,,,,,SC,ERA277274,,public,4D68E7C7BB6493FB957A7B07B92F451B,FBB8E7335D01C8F677F2B3F805DC9805
ERR388207,2014-03-17 23:04:53,2014-03-11 07:20:47,15197596,3039519200,15197596,200,1641,GCF_000005575.2,https://sra-downloadb.be-md.ncbi.nlm.nih.gov/sos1/sra-pub-run-2/ERR388207/ERR388207.1,ERX360437,8101678,WGS,RANDOM,GENOMIC,PAIRED,214,70,ILLUMINA,Illumina HiSeq 2000,ERP002372,PRJEB1670,,268739,ERS311937,SAMEA2143883,simple,7165,Anopheles gambiae,SAMEA2143883,,,,,,,no,,,,,SC,ERA277274,,public,2463C81790B860B4D06333E77DFDB8C8,60726313EE8296B61B80BC888E194F26
ERR388203,2014-03-17 23:04:53,2014-03-11 06:34:40,14836611,2967322200,14836611,200,1594,GCF_000005575.2,https://sra-downloadb.be-md.ncbi.nlm.nih.gov/sos1/sra-pub-run-2/ERR388203/ERR388203.1,ERX360433,8101630,WGS,RANDOM,GENOMIC,PAIRED,214,70,ILLUMINA,Illumina HiSeq 2000,ERP002372,PRJEB1670,,268739,ERS311850,SAMEA2144412,simple,7165,Anopheles gambiae,SAMEA2144412,,,,,,,no,,,,,SC,ERA277274,,public,22BC3CA2DC25594C0B5B4B0DEF7107E4,AF868FEC79D5C7E19F3240D010A9D5B4
ERR388230,2014-03-17 23:04:53,2014-03-11 07:59:10,16103978,3220795600,16103978,200,1756,GCF_000005575.2,https://sra-downloadb.be-md.ncbi.nlm.nih.gov/sos1/sra-pub-run-2/ERR388230/ERR388230.1,ERX360460,8101669,WGS,RANDOM,GENOMIC,PAIRED,213,73,ILLUMINA,Illumina HiSeq 2000,ERP002372,PRJEB1670,,268739,ERS311905,SAMEA2144678,simple,7165,Anopheles gambiae,SAMEA2144678,,,,,,,no,,,,,SC,ERA277274,,public,508CB026DB49BC383313929F642AC124,FEE3D69272B0513E70F31A355D153D33
ERR388219,2014-03-17 23:04:53,2014-03-11 07:47:02,17385035,3477007000,17385035,200,1908,GCF_000005575.2,https://sra-downloadb.be-md.ncbi.nlm.nih.gov/sos1/sra-pub-run-2/ERR388219/ERR388219.1,ERX360449,8101632,WGS,RANDOM,GENOMIC,PAIRED,214,71,ILLUMINA,Illumina HiSeq 2000,ERP002372,PRJEB1670,,268739,ERS311955,SAMEA2144968,simple,7165,Anopheles gambiae,SAMEA2144968,,,,,,,no,,,,,SC,ERA277274,,public,4C21F62007E758C5DBD608DBA03C758C,54A082AB9007511D4AD831BD7BC7C7D3
ERR387749,2014-03-17 23:04:53,2014-03-11 06:50:31,15710020,3142004000,15710020,200,1590,GCF_000005575.2,https://sra-downloadb.be-md.ncbi.nlm.nih.gov/sos1/sra-pub-run-2/ERR387749/ERR387749.1,ERX359979,8102039,WGS,RANDOM,GENOMIC,PAIRED,219,73,ILLUMINA,Illumina HiSeq 2000,ERP002372,PRJEB1670,,268739,ERS311819,SAMEA2145111,simple,7165,Anopheles gambiae,SAMEA2145111,,,,,,,no,,,,,SC,ERA277274,,public,75FDB88EE28B204A3BF73EBEEF9BED99,7A5DEB8C40A07EA2CF3D38E5F5623EE1
ERR388215,2014-03-17 23:04:53,2014-03-11 07:38:50,17260627,3452125400,17260627,200,1893,GCF_000005575.2,https://sra-downloadb.be-md.ncbi.nlm.nih.gov/sos1/sra-pub-run-2/ERR388215/ERR388215.1,ERX360445,8101679,WGS,RANDOM,GENOMIC,PAIRED,214,71,ILLUMINA,Illumina HiSeq 2000,ERP002372,PRJEB1670,,268739,ERS311841,SAMEA2145252,simple,7165,Anopheles gambiae,SAMEA2145252,,,,,,,no,,,,,SC,ERA277274,,public,DD62EF72100B82860F4399A0111B6680,DF8A8F831BCEA3E7E145C5BB7A03312E
ERR388225,2014-03-17 23:04:53,2014-03-11 07:53:01,15798586,3159717200,15798586,200,1761,GCF_000005575.2,https://sra-downloadb.be-md.ncbi.nlm.nih.gov/sos1/sra-pub-run-2/ERR388225/ERR388225.1,ERX360455,8101704,WGS,RANDOM,GENOMIC,PAIRED,214,71,ILLUMINA,Illumina HiSeq 2000,ERP002372,PRJEB1670,,268739,ERS311998,SAMEA2145742,simple,7165,Anopheles gambiae,SAMEA2145742,,,,,,,no,,,,,SC,ERA277274,,public,F68978B9B129B2FA7100EBC426F808F7,B53B016CE6B7C3B8360956599C56F6B0
ERR388220,2014-03-17 23:04:53,2014-03-11 07:47:33,17870566,3574113200,17870566,200,1973,GCF_000005575.2,https://sra-downloadb.be-md.ncbi.nlm.nih.gov/sos1/sra-pub-run-2/ERR388220/ERR388220.1,ERX360450,8101644,WGS,RANDOM,GENOMIC,PAIRED,214,71,ILLUMINA,Illumina HiSeq 2000,ERP002372,PRJEB1670,,268739,ERS311964,SAMEA2145887,simple,7165,Anopheles gambiae,SAMEA2145887,,,,,,,no,,,,,SC,ERA277274,,public,C6E9ED6E7F07E1F3F8DB01E58D9026E9,12B5FCBCB06A3B84FBCD8BEF2E335408
ERR388209,2014-03-17 23:04:53,2014-03-11 07:25:41,15904208,3180841600,15904208,200,1710,GCF_000005575.2,https://sra-downloadb.be-md.ncbi.nlm.nih.gov/sos1/sra-pub-run-2/ERR388209/ERR388209.1,ERX360439,8101702,WGS,RANDOM,GENOMIC,PAIRED,214,70,ILLUMINA,Illumina HiSeq 2000,ERP002372,PRJEB1670,,268739,ERS311959,SAMEA2146171,simple,7165,Anopheles gambiae,SAMEA2146171,,,,,,,no,,,,,SC,ERA277274,,public,E292992D3BDCE75FB9E673A0AA133C46,300E2C3CA05965A37126B9BB4C1510DC
ERR388224,2014-03-17 23:04:53,2014-03-11 07:52:20,15573567,3114713400,15573567,200,1741,GCF_000005575.2,https://sra-downloadb.be-md.ncbi.nlm.nih.gov/sos1/sra-pub-run-2/ERR388224/ERR388224.1,ERX360454,8101692,WGS,RANDOM,GENOMIC,PAIRED,214,71,ILLUMINA,Illumina HiSeq 2000,ERP002372,PRJEB1670,,268739,ERS311985,SAMEA2146234,simple,7165,Anopheles gambiae,SAMEA2146234,,,,,,,no,,,,,SC,ERA277274,,public,733751466E4F22A56D6B1EA953AF63A2,EC6D9A64FC41ABF0ECFE757D4BBCCF17
ERR388217,2014-03-17 23:04:53,2014-03-11 07:44:31,17153294,3430658800,17153294,200,1878,GCF_000005575.2,https://sra-downloadb.be-md.ncbi.nlm.nih.gov/sos1/sra-pub-run-2/ERR388217/ERR388217.1,ERX360447,8101703,WGS,RANDOM,GENOMIC,PAIRED,214,71,ILLUMINA,Illumina HiSeq 2000,ERP002372,PRJEB1670,,268739,ERS311921,SAMEA2146701,simple,7165,Anopheles gambiae,SAMEA2146701,,,,,,,no,,,,,SC,ERA277274,,public,EADC89EEEAD8D89E18E4DA81239203CE,14FAA449CDC69CAF60DF01780DB62B1A
ERR388221,2014-03-17 23:04:53,2014-03-11 07:47:22,16639346,3327869200,16639346,200,1857,GCF_000005575.2,https://sra-downloadb.be-md.ncbi.nlm.nih.gov/sos1/sra-pub-run-2/ERR388221/ERR388221.1,ERX360451,8101656,WGS,RANDOM,GENOMIC,PAIRED,214,71,ILLUMINA,Illumina HiSeq 2000,ERP002372,PRJEB1670,,268739,ERS311968,SAMEA2146781,simple,7165,Anopheles gambiae,SAMEA2146781,,,,,,,no,,,,,SC,ERA277274,,public,0E866EB0A950D1E3735B066E7EA0B21E,E40CC284CA5223E9319B70DD923E46C3
ERR388059,2014-03-18 23:12:43,2014-03-17 03:53:57,16734034,3346806800,16734034,200,1701,GCF_000005575.2,https://sra-downloadb.be-md.ncbi.nlm.nih.gov/sos1/sra-pub-run-2/ERR388059/ERR388059.1,ERX360289,8101821,WGS,RANDOM,GENOMIC,PAIRED,218,73,ILLUMINA,Illumina HiSeq 2000,ERP002372,PRJEB1670,,268739,ERS311846,SAMEA2147905,simple,7165,Anopheles gambiae,SAMEA2147905,,,,,,,no,,,,,SC,ERA277274,,public,255ADC1C0E1EDA60CC2DD1712636B5A6,5C7FE4F4944F180FCD5F68C5C81EA557
ERR388231,2014-03-17 23:04:53,2014-03-11 08:02:56,17190512,3438102400,17190512,200,1889,GCF_000005575.2,https://sra-downloadb.be-md.ncbi.nlm.nih.gov/sos1/sra-pub-run-2/ERR388231/ERR388231.1,ERX360461,8101681,WGS,RANDOM,GENOMIC,PAIRED,213,73,ILLUMINA,Illumina HiSeq 2000,ERP002372,PRJEB1670,,268739,ERS311913,SAMEA2148012,simple,7165,Anopheles gambiae,SAMEA2148012,,,,,,,no,,,,,SC,ERA277274,,public,2597B3067AA5D4B49AAD4B8B68CC0DA6,C0D7C152E703CBDD674E6D70EF85DBAF
ERR388058,2014-03-18 23:12:43,2014-03-17 03:51:47,15647232,3129446400,15647232,200,1592,GCF_000005575.2,https://sra-downloadb.be-md.ncbi.nlm.nih.gov/sos1/sra-pub-run-2/ERR388058/ERR388058.1,ERX360288,8101950,WGS,RANDOM,GENOMIC,PAIRED,208,66,ILLUMINA,Illumina HiSeq 2000,ERP002372,PRJEB1670,,268739,ERS311997,SAMEA2148018,simple,7165,Anopheles gambiae,SAMEA2148018,,,,,,,no,,,,,SC,ERA277274,,public,1FCF737AA7FFBCEA2E26B487C3F9F6EE,6B661F4514351213BEB0D822A4EDC5E6
ERR388046,2014-03-18 23:12:43,2014-03-17 03:57:40,15626307,3125261400,15626307,200,1608,GCF_000005575.2,https://sra-downloadb.be-md.ncbi.nlm.nih.gov/sos1/sra-pub-run-2/ERR388046/ERR388046.1,ERX360276,8101950,WGS,RANDOM,GENOMIC,PAIRED,209,67,ILLUMINA,Illumina HiSeq 2000,ERP002372,PRJEB1670,,268739,ERS311997,SAMEA2148018,simple,7165,Anopheles gambiae,SAMEA2148018,,,,,,,no,,,,,SC,ERA277274,,public,F3E19620626E60E21151DEB4F0462D28,C900D83314753B2D7D1FFD7F8C902CD4
ERR388049,2014-03-18 23:12:43,2014-03-17 03:55:45,15916436,3183287200,15916436,200,1600,GCF_000005575.2,https://sra-downloadb.be-md.ncbi.nlm.nih.gov/sos1/sra-pub-run-2/ERR388049/ERR388049.1,ERX360279,8101923,WGS,RANDOM,GENOMIC,PAIRED,208,66,ILLUMINA,Illumina HiSeq 2000,ERP002372,PRJEB1670,,268739,ERS311868,SAMEA2148248,simple,7165,Anopheles gambiae,SAMEA2148248,,,,,,,no,,,,,SC,ERA277274,,public,860355024F7FA39F1EE9BF632FF31F4F,E7792B2AD2D0770F439E9F153F1F642D
ERR387747,2014-03-17 23:04:53,2014-03-11 06:45:08,14331151,2866230200,14331151,200,1461,GCF_000005575.2,https://sra-downloadb.be-md.ncbi.nlm.nih.gov/sos1/sra-pub-run-2/ERR387747/ERR387747.1,ERX359977,8102015,WGS,RANDOM,GENOMIC,PAIRED,219,73,ILLUMINA,Illumina HiSeq 2000,ERP002372,PRJEB1670,,268739,ERS311793,SAMEA2149048,simple,7165,Anopheles gambiae,SAMEA2149048,,,,,,,no,,,,,SC,ERA277274,,public,20E26A63B714C1819593CD8EBB06D8EF,BD42C7FB9C49086232C77A7C52C631A0
ERR388235,2014-03-17 23:04:53,2014-03-11 08:58:24,16756611,3351322200,16756611,200,1837,GCF_000005575.2,https://sra-downloadb.be-md.ncbi.nlm.nih.gov/sos1/sra-pub-run-2/ERR388235/ERR388235.1,ERX360465,8101634,WGS,RANDOM,GENOMIC,PAIRED,213,73,ILLUMINA,Illumina HiSeq 2000,ERP002372,PRJEB1670,,268739,ERS311977,SAMEA2149421,simple,7165,Anopheles gambiae,SAMEA2149421,,,,,,,no,,,,,SC,ERA277274,,public,6141D8DC79E9D4F271D21B1715E3A4B4,6BE564B8426B074F02B39F7AED751241
ERR388206,2014-03-17 23:04:53,2014-03-11 07:21:40,16441060,3288212000,16441060,200,1767,GCF_000005575.2,https://sra-downloadb.be-md.ncbi.nlm.nih.gov/sos1/sra-pub-run-2/ERR388206/ERR388206.1,ERX360436,8101666,WGS,RANDOM,GENOMIC,PAIRED,214,70,ILLUMINA,Illumina HiSeq 2000,ERP002372,PRJEB1670,,268739,ERS311927,SAMEA2150074,simple,7165,Anopheles gambiae,SAMEA2150074,,,,,,,no,,,,,SC,ERA277274,,public,A0A67B91E7A70CDDC47E175D65768B33,D5EB96E746AD90CBCADF35E4FBAFDA93
ERR388065,2014-03-18 23:12:43,2017-09-05 18:10:59,17703499,3540699800,17703499,200,1815,GCF_000005575.2,https://sra-download.ncbi.nlm.nih.gov/traces/era19/ERR/ERR388/ERR388065,ERX360295,8101928,WGS,RANDOM,GENOMIC,PAIRED,218,73,ILLUMINA,Illumina HiSeq 2000,ERP002372,PRJEB1670,,268739,ERS311924,SAMEA2150650,simple,7165,Anopheles gambiae,SAMEA2150650,,,,,,,no,,,,,SC,ERA277274,,public,E74E19DE54DB3829F59BB2C927EF33A8,6F14839CAF65149D57D572BEEEF3E97D
ERR388228,2014-03-17 23:04:53,2014-03-11 07:58:03,15584239,3116847800,15584239,200,1706,GCF_000005575.2,https://sra-downloadb.be-md.ncbi.nlm.nih.gov/sos1/sra-pub-run-2/ERR388228/ERR388228.1,ERX360458,8101645,WGS,RANDOM,GENOMIC,PAIRED,213,73,ILLUMINA,Illumina HiSeq 2000,ERP002372,PRJEB1670,,268739,ERS311838,SAMEA2150984,simple,7165,Anopheles gambiae,SAMEA2150984,,,,,,,no,,,,,SC,ERA277274,,public,504A0B405169CA11DAE5070D5E0CE705,8225A29F4EB110436422550DCF5592DC
ERR388056,2014-03-18 23:12:43,2014-03-17 03:51:54,18824994,3764998800,18824994,200,1880,GCF_000005575.2,https://sra-downloadb.be-md.ncbi.nlm.nih.gov/sos1/sra-pub-run-2/ERR388056/ERR388056.1,ERX360286,8101902,WGS,RANDOM,GENOMIC,PAIRED,208,66,ILLUMINA,Illumina HiSeq 2000,ERP002372,PRJEB1670,,268739,ERS311963,SAMEA2151373,simple,7165,Anopheles gambiae,SAMEA2151373,,,,,,,no,,,,,SC,ERA277274,,public,5C09AB8C5B24E0EF60D8CE92A0269B36,575C510C611BCA7FA8D39F4CCB1D6A41
ERR387758,2014-03-17 23:04:53,2014-03-11 07:01:13,13554314,2710862800,13554314,200,1402,GCF_000005575.2,https://sra-downloadb.be-md.ncbi.nlm.nih.gov/sos1/sra-pub-run-2/ERR387758/ERR387758.1,ERX359988,8102052,WGS,RANDOM,GENOMIC,PAIRED,219,73,ILLUMINA,Illumina HiSeq 2000,ERP002372,PRJEB1670,,268739,ERS311976,SAMEA2152061,simple,7165,Anopheles gambiae,SAMEA2152061,,,,,,,no,,,,,SC,ERA277274,,public,756FFBC0BBAD24D908C0FA1A1B098E17,F65E9969AECD783D422F264A5CB040EF
ERR387753,2014-03-17 23:04:53,2014-03-11 06:56:38,15867126,3173425200,15867126,200,1605,GCF_000005575.2,https://sra-downloadb.be-md.ncbi.nlm.nih.gov/sos1/sra-pub-run-2/ERR387753/ERR387753.1,ERX359983,8102087,WGS,RANDOM,GENOMIC,PAIRED,219,73,ILLUMINA,Illumina HiSeq 2000,ERP002372,PRJEB1670,,268739,ERS311852,SAMEA2152834,simple,7165,Anopheles gambiae,SAMEA2152834,,,,,,,no,,,,,SC,ERA277274,,public,0AB7E78BA380EEB487BDA5706E502BB6,75B2C45CC3227A4A01AB2AB58E561372
ERR388063,2014-03-18 23:12:43,2014-03-17 03:58:12,18533701,3706740200,18533701,200,1884,GCF_000005575.2,https://sra-downloadb.be-md.ncbi.nlm.nih.gov/sos1/sra-pub-run-2/ERR388063/ERR388063.1,ERX360293,8101873,WGS,RANDOM,GENOMIC,PAIRED,218,73,ILLUMINA,Illumina HiSeq 2000,ERP002372,PRJEB1670,,268739,ERS311898,SAMEA2153672,simple,7165,Anopheles gambiae,SAMEA2153672,,,,,,,no,,,,,SC,ERA277274,,public,B3649CE945E6BDF0448FF5ADA3439468,FF71ACEDDEF5B2BE132F0854858BFDA7
ERR388061,2014-03-18 23:12:43,2014-03-17 03:57:33,17769625,3553925000,17769625,200,1827,GCF_000005575.2,https://sra-downloadb.be-md.ncbi.nlm.nih.gov/sos1/sra-pub-run-2/ERR388061/ERR388061.1,ERX360291,8101845,WGS,RANDOM,GENOMIC,PAIRED,218,73,ILLUMINA,Illumina HiSeq 2000,ERP002372,PRJEB1670,,268739,ERS311875,SAMEA2153722,simple,7165,Anopheles gambiae,SAMEA2153722,,,,,,,no,,,,,SC,ERA277274,,public,CE44E6F06304B7839C5BD271FF7BF659,04500F1345F96016BE35796F11AFEDAB
ERR388223,2014-03-17 23:04:53,2014-03-11 07:50:18,16305981,3261196200,16305981,200,1819,GCF_000005575.2,https://sra-downloadb.be-md.ncbi.nlm.nih.gov/sos1/sra-pub-run-2/ERR388223/ERR388223.1,ERX360453,8101680,WGS,RANDOM,GENOMIC,PAIRED,214,71,ILLUMINA,Illumina HiSeq 2000,ERP002372,PRJEB1670,,268739,ERS311973,SAMEA2153881,simple,7165,Anopheles gambiae,SAMEA2153881,,,,,,,no,,,,,SC,ERA277274,,public,6E43D8AE85E90DFE2EA10A53263E1D22,B101EBFEC0EF1734AEA91F964ECBB3FF
ERR388057,2014-03-18 23:12:43,2014-03-17 03:52:31,17859038,3571807600,17859038,200,1837,GCF_000005575.2,https://sra-downloadb.be-md.ncbi.nlm.nih.gov/sos1/sra-pub-run-2/ERR388057/ERR388057.1,ERX360287,8101926,WGS,RANDOM,GENOMIC,PAIRED,208,66,ILLUMINA,Illumina HiSeq 2000,ERP002372,PRJEB1670,,268739,ERS311980,SAMEA2154644,simple,7165,Anopheles gambiae,SAMEA2154644,,,,,,,no,,,,,SC,ERA277274,,public,26AC86B918F04AE9EA74C414B3D77395,6224D05908850F2782C1BAEAC0FF15BA
ERR387748,2014-03-17 23:04:53,2014-03-11 06:53:30,14113289,2822657800,14113289,200,1445,GCF_000005575.2,https://sra-downloadb.be-md.ncbi.nlm.nih.gov/sos1/sra-pub-run-2/ERR387748/ERR387748.1,ERX359978,8102027,WGS,RANDOM,GENOMIC,PAIRED,219,73,ILLUMINA,Illumina HiSeq 2000,ERP002372,PRJEB1670,,268739,ERS311794,SAMEA2154671,simple,7165,Anopheles gambiae,SAMEA2154671,,,,,,,no,,,,,SC,ERA277274,,public,EE29FEDE18B787547A0DDB9D45EC232A,9DA6842018870C726FD28F700674A1DE
ERR388062,2014-03-18 23:12:43,2014-03-17 03:56:22,18219946,3643989200,18219946,200,1834,GCF_000005575.2,https://sra-downloadb.be-md.ncbi.nlm.nih.gov/sos1/sra-pub-run-2/ERR388062/ERR388062.1,ERX360292,8101857,WGS,RANDOM,GENOMIC,PAIRED,218,73,ILLUMINA,Illumina HiSeq 2000,ERP002372,PRJEB1670,,268739,ERS311876,SAMEA2154788,simple,7165,Anopheles gambiae,SAMEA2154788,,,,,,,no,,,,,SC,ERA277274,,public,CC1B0F47EBDB39C577260DBFEB7EA550,E547CEA59E6E20A368361B47026421E0
ERR388232,2014-03-17 23:04:53,2014-03-11 08:03:34,16985115,3397023000,16985115,200,1862,GCF_000005575.2,https://sra-downloadb.be-md.ncbi.nlm.nih.gov/sos1/sra-pub-run-2/ERR388232/ERR388232.1,ERX360462,8101693,WGS,RANDOM,GENOMIC,PAIRED,213,73,ILLUMINA,Illumina HiSeq 2000,ERP002372,PRJEB1670,,268739,ERS311961,SAMEA2154818,simple,7165,Anopheles gambiae,SAMEA2154818,,,,,,,no,,,,,SC,ERA277274,,public,63E6CDA1A117A8A72EFFC83AF4EADA91,4262D7E3EF1F722FDABD2EFDF03F9DC3
ERR388222,2014-03-17 23:04:53,2014-03-11 07:52:09,16319487,3263897400,16319487,200,1780,GCF_000005575.2,https://sra-downloadb.be-md.ncbi.nlm.nih.gov/sos1/sra-pub-run-2/ERR388222/ERR388222.1,ERX360452,8101668,WGS,RANDOM,GENOMIC,PAIRED,214,71,ILLUMINA,Illumina HiSeq 2000,ERP002372,PRJEB1670,,268739,ERS311971,SAMEA2155173,simple,7165,Anopheles gambiae,SAMEA2155173,,,,,,,no,,,,,SC,ERA277274,,public,2D1EC81B633AB797C4140364900C1E80,AC05054BF29AF43212A0FBAFA6BD5260
ERR388212,2014-03-17 23:04:53,2014-03-11 07:30:19,15378961,3075792200,15378961,200,1663,GCF_000005575.2,https://sra-downloadb.be-md.ncbi.nlm.nih.gov/sos1/sra-pub-run-2/ERR388212/ERR388212.1,ERX360442,8101643,WGS,RANDOM,GENOMIC,PAIRED,214,70,ILLUMINA,Illumina HiSeq 2000,ERP002372,PRJEB1670,,268739,ERS311989,SAMEA2155250,simple,7165,Anopheles gambiae,SAMEA2155250,,,,,,,no,,,,,SC,ERA277274,,public,433016F3BE0799AAFE5FF1A08F83B009,45DC65A28985C341BD13D7084C478DAE
ERR387751,2014-03-17 23:04:53,2014-03-11 06:54:33,16477773,3295554600,16477773,200,1687,GCF_000005575.2,https://sra-downloadb.be-md.ncbi.nlm.nih.gov/sos1/sra-pub-run-2/ERR387751/ERR387751.1,ERX359981,8102063,WGS,RANDOM,GENOMIC,PAIRED,219,73,ILLUMINA,Illumina HiSeq 2000,ERP002372,PRJEB1670,,268739,ERS311843,SAMEA2155519,simple,7165,Anopheles gambiae,SAMEA2155519,,,,,,,no,,,,,SC,ERA277274,,public,72A1AE41CB6009BC4238BB4ECBB23C30,D09BFEB0A126F6C87F487B5DAE7B301A
ERR388214,2014-03-17 23:04:53,2014-03-11 07:35:42,17216102,3443220400,17216102,200,1897,GCF_000005575.2,https://sra-downloadb.be-md.ncbi.nlm.nih.gov/sos1/sra-pub-run-2/ERR388214/ERR388214.1,ERX360444,8101667,WGS,RANDOM,GENOMIC,PAIRED,214,71,ILLUMINA,Illumina HiSeq 2000,ERP002372,PRJEB1670,,268739,ERS311815,SAMEA2156632,simple,7165,Anopheles gambiae,SAMEA2156632,,,,,,,no,,,,,SC,ERA277274,,public,81BF76B949DCAC7F752709026E54B156,F89B81FC1F8EB62B206C05B1EE0DA3A1
ERR388211,2014-03-17 23:04:53,2014-03-11 07:28:17,15799916,3159983200,15799916,200,1671,GCF_000005575.2,https://sra-downloadb.be-md.ncbi.nlm.nih.gov/sos1/sra-pub-run-2/ERR388211/ERR388211.1,ERX360441,8101631,WGS,RANDOM,GENOMIC,PAIRED,214,70,ILLUMINA,Illumina HiSeq 2000,ERP002372,PRJEB1670,,268739,ERS311969,SAMEA2156658,simple,7165,Anopheles gambiae,SAMEA2156658,,,,,,,no,,,,,SC,ERA277274,,public,BBF53FA0DDD5BAF6E87C7649033FD700,0314E8D3361930DCB1E99550CCAE6750
ERR387754,2014-03-17 23:04:53,2014-03-11 06:56:10,14718257,2943651400,14718257,200,1499,GCF_000005575.2,https://sra-downloadb.be-md.ncbi.nlm.nih.gov/sos1/sra-pub-run-2/ERR387754/ERR387754.1,ERX359984,8102099,WGS,RANDOM,GENOMIC,PAIRED,219,73,ILLUMINA,Illumina HiSeq 2000,ERP002372,PRJEB1670,,268739,ERS311860,SAMEA2156676,simple,7165,Anopheles gambiae,SAMEA2156676,,,,,,,no,,,,,SC,ERA277274,,public,2C379D32B62E857970590AD60F6D64E6,C55BE13E00C573A0E852228D30C5FBFB
ERR388240,2014-03-17 23:04:53,2014-03-11 09:05:25,16401774,3280354800,16401774,200,1788,GCF_000005575.2,https://sra-downloadb.be-md.ncbi.nlm.nih.gov/sos1/sra-pub-run-2/ERR388240/ERR388240.1,ERX360470,8101694,WGS,RANDOM,GENOMIC,PAIRED,205,67,ILLUMINA,Illumina HiSeq 2000,ERP002372,PRJEB1670,,268739,ERS311828,SAMEA2156743,simple,7165,Anopheles gambiae,SAMEA2156743,,,,,,,no,,,,,SC,ERA277274,,public,A4A3E30B942059BB2EC836902F2A42F3,F71D80DAD64DCB09F97B84BEC178EF84
ERR388204,2014-03-17 23:04:53,2014-03-11 06:36:53,16261539,3252307800,16261539,200,1783,GCF_000005575.2,https://sra-downloadb.be-md.ncbi.nlm.nih.gov/sos1/sra-pub-run-2/ERR388204/ERR388204.1,ERX360434,8101642,WGS,RANDOM,GENOMIC,PAIRED,214,70,ILLUMINA,Illumina HiSeq 2000,ERP002372,PRJEB1670,,268739,ERS311911,SAMEA2157689,simple,7165,Anopheles gambiae,SAMEA2157689,,,,,,,no,,,,,SC,ERA277274,,public,F11DFB90394F9BDF78DD7821871A73DF,8B15CDD34CDD2D339BC4872561BDE54F
ERR388233,2014-03-17 23:04:53,2014-03-11 08:05:11,16749353,3349870600,16749353,200,1845,GCF_000005575.2,https://sra-downloadb.be-md.ncbi.nlm.nih.gov/sos1/sra-pub-run-2/ERR388233/ERR388233.1,ERX360463,8101705,WGS,RANDOM,GENOMIC,PAIRED,213,73,ILLUMINA,Illumina HiSeq 2000,ERP002372,PRJEB1670,,268739,ERS311967,SAMEA2158046,simple,7165,Anopheles gambiae,SAMEA2158046,,,,,,,no,,,,,SC,ERA277274,,public,0BA336444DEF0C775D57E43683CE9D4A,94C0F5D100B481E19A19C8ACD30E2924
ERR388053,2014-03-18 23:12:43,2014-03-17 04:00:30,18561130,3712226000,18561130,200,1889,GCF_000005575.2,https://sra-downloadb.be-md.ncbi.nlm.nih.gov/sos1/sra-pub-run-2/ERR388053/ERR388053.1,ERX360283,8101844,WGS,RANDOM,GENOMIC,PAIRED,208,66,ILLUMINA,Illumina HiSeq 2000,ERP002372,PRJEB1670,,268739,ERS311920,SAMEA2158059,simple,7165,Anopheles gambiae,SAMEA2158059,,,,,,,no,,,,,SC,ERA277274,,public,79E65B15C0EDBE15BD3CAB3212E93B7F,177890593050E5B6AF54842C9AD60AEF
ERR388051,2014-03-18 23:12:43,2014-03-17 03:57:27,16397744,3279548800,16397744,200,1669,GCF_000005575.2,https://sra-downloadb.be-md.ncbi.nlm.nih.gov/sos1/sra-pub-run-2/ERR388051/ERR388051.1,ERX360281,8101820,WGS,RANDOM,GENOMIC,PAIRED,208,66,ILLUMINA,Illumina HiSeq 2000,ERP002372,PRJEB1670,,268739,ERS311902,SAMEA2158077,simple,7165,Anopheles gambiae,SAMEA2158077,,,,,,,no,,,,,SC,ERA277274,,public,A3458863F0A5BDCE82A432D468C59E2B,F8F3C111FBB93883779A321573417A6E
ERR388236,2014-03-17 23:04:53,2014-03-11 09:00:12,16997241,3399448200,16997241,200,1987,GCF_000005575.2,https://sra-downloadb.be-md.ncbi.nlm.nih.gov/sos1/sra-pub-run-2/ERR388236/ERR388236.1,ERX360466,8101646,WGS,RANDOM,GENOMIC,PAIRED,213,73,ILLUMINA,Illumina HiSeq 2000,ERP002372,PRJEB1670,,268739,ERS311978,SAMEA2158348,simple,7165,Anopheles gambiae,SAMEA2158348,,,,,,,no,,,,,SC,ERA277274,,public,1C5EA09E2F0251744BDE8093989B5E2B,809AC038F05CCF6EF4CA5E86B806161F
ERR388052,2014-03-18 23:12:43,2014-03-17 03:53:46,16905643,3381128600,16905643,200,1697,GCF_000005575.2,https://sra-downloadb.be-md.ncbi.nlm.nih.gov/sos1/sra-pub-run-2/ERR388052/ERR388052.1,ERX360282,8101832,WGS,RANDOM,GENOMIC,PAIRED,208,66,ILLUMINA,Illumina HiSeq 2000,ERP002372,PRJEB1670,,268739,ERS311909,SAMEA2158440,simple,7165,Anopheles gambiae,SAMEA2158440,,,,,,,no,,,,,SC,ERA277274,,public,16F5A6D52BB0C2BE84186776C563C8A9,854188CDB82FD881F49586304CFE27BE
ERR388226,2014-03-17 23:04:53,2014-03-11 07:54:05,16907845,3381569000,16907845,200,1831,GCF_000005575.2,https://sra-downloadb.be-md.ncbi.nlm.nih.gov/sos1/sra-pub-run-2/ERR388226/ERR388226.1,ERX360456,8101716,WGS,RANDOM,GENOMIC,PAIRED,213,73,ILLUMINA,Illumina HiSeq 2000,ERP002372,PRJEB1670,,268739,ERS311805,SAMEA2158461,simple,7165,Anopheles gambiae,SAMEA2158461,,,,,,,no,,,,,SC,ERA277274,,public,E8817AA186D07CC6EA51A2A8D734515D,510D97F6A5C3485CC381523622CE46AB
ERR388047,2014-03-18 23:12:43,2014-03-17 03:50:59,17328411,3465682200,17328411,200,1755,GCF_000005575.2,https://sra-downloadb.be-md.ncbi.nlm.nih.gov/sos1/sra-pub-run-2/ERR388047/ERR388047.1,ERX360277,8101870,WGS,RANDOM,GENOMIC,PAIRED,208,66,ILLUMINA,Illumina HiSeq 2000,ERP002372,PRJEB1670,,268739,ERS311822,SAMEA2158727,simple,7165,Anopheles gambiae,SAMEA2158727,,,,,,,no,,,,,SC,ERA277274,,public,CF7F40700A2E6377A53F5630271B3734,E64B4E12139433A8D1522ED983C327A6
ERR387755,2014-03-17 23:04:53,2014-03-11 06:56:45,13880930,2776186000,13880930,200,1404,GCF_000005575.2,https://sra-downloadb.be-md.ncbi.nlm.nih.gov/sos1/sra-pub-run-2/ERR387755/ERR387755.1,ERX359985,8102016,WGS,RANDOM,GENOMIC,PAIRED,219,73,ILLUMINA,Illumina HiSeq 2000,ERP002372,PRJEB1670,,268739,ERS311914,SAMEA2158816,simple,7165,Anopheles gambiae,SAMEA2158816,,,,,,,no,,,,,SC,ERA277274,,public,23B8B97A09D42F52E8323B2A55FD57A3,FA9A3271B74AC228B617DDF7D1916CD5
ERR388229,2014-03-17 23:04:53,2017-09-05 07:11:07,17827399,3565479800,17827399,200,1925,GCF_000005575.2,https://sra-download.ncbi.nlm.nih.gov/traces/era19/ERR/ERR388/ERR388229,ERX360459,8101657,WGS,RANDOM,GENOMIC,PAIRED,213,73,ILLUMINA,Illumina HiSeq 2000,ERP002372,PRJEB1670,,268739,ERS311858,SAMEA2159672,simple,7165,Anopheles gambiae,SAMEA2159672,,,,,,,no,,,,,SC,ERA277274,,public,E373A71832D1A8BCEA90D8F66968AEC5,DA9E9CC80F7F556DC50AFED242D159EB
ERR388227,2014-03-17 23:04:53,2014-03-11 07:58:00,17750242,3550048400,17750242,200,1913,GCF_000005575.2,https://sra-downloadb.be-md.ncbi.nlm.nih.gov/sos1/sra-pub-run-2/ERR388227/ERR388227.1,ERX360457,8101633,WGS,RANDOM,GENOMIC,PAIRED,213,73,ILLUMINA,Illumina HiSeq 2000,ERP002372,PRJEB1670,,268739,ERS311835,SAMEA2160307,simple,7165,Anopheles gambiae,SAMEA2160307,,,,,,,no,,,,,SC,ERA277274,,public,44F166BB67FA60E91A5B994498A6FE31,9979ED7131EB56CD09E8553EB34E4CBE
ERR388239,2014-03-17 23:04:53,2017-09-05 08:24:06,16199774,3239954800,16199774,200,1760,GCF_000005575.2,https://sra-download.ncbi.nlm.nih.gov/traces/era19/ERR/ERR388/ERR388239,ERX360469,8101682,WGS,RANDOM,GENOMIC,PAIRED,205,67,ILLUMINA,Illumina HiSeq 2000,ERP002372,PRJEB1670,,268739,ERS311820,SAMEA2160381,simple,7165,Anopheles gambiae,SAMEA2160381,,,,,,,no,,,,,SC,ERA277274,,public,A1124C6B0074802511B11DD1CD655D4D,CAAD58265239601F951662FCD135C3EC
ERR387750,2014-03-17 23:04:53,2014-03-11 06:52:39,15742773,3148554600,15742773,200,1610,GCF_000005575.2,https://sra-downloadb.be-md.ncbi.nlm.nih.gov/sos1/sra-pub-run-2/ERR387750/ERR387750.1,ERX359980,8102051,WGS,RANDOM,GENOMIC,PAIRED,219,73,ILLUMINA,Illumina HiSeq 2000,ERP002372,PRJEB1670,,268739,ERS311842,SAMEA2160447,simple,7165,Anopheles gambiae,SAMEA2160447,,,,,,,no,,,,,SC,ERA277274,,public,8E1A088FC9A1F9C3FACA5082A2734A1D,CA202E1D91D4543C9CBEE6D8431C4CF8
ERR388213,2014-03-17 23:04:53,2014-03-11 07:36:05,16111457,3222291400,16111457,200,1835,GCF_000005575.2,https://sra-downloadb.be-md.ncbi.nlm.nih.gov/sos1/sra-pub-run-2/ERR388213/ERR388213.1,ERX360443,8101655,WGS,RANDOM,GENOMIC,PAIRED,214,70,ILLUMINA,Illumina HiSeq 2000,ERP002372,PRJEB1670,,268739,ERS312001,SAMEA2160579,simple,7165,Anopheles gambiae,SAMEA2160579,,,,,,,no,,,,,SC,ERA277274,,public,5C56ED493143F0183DB2B86C106865CC,F856B7D3CCEFA3BB60382BF8FBD25DD7
ERR388050,2014-03-18 23:12:43,2014-03-17 03:52:37,15734326,3146865200,15734326,200,1584,GCF_000005575.2,https://sra-downloadb.be-md.ncbi.nlm.nih.gov/sos1/sra-pub-run-2/ERR388050/ERR388050.1,ERX360280,8101948,WGS,RANDOM,GENOMIC,PAIRED,208,66,ILLUMINA,Illumina HiSeq 2000,ERP002372,PRJEB1670,,268739,ERS311881,SAMEA2160869,simple,7165,Anopheles gambiae,SAMEA2160869,,,,,,,no,,,,,SC,ERA277274,,public,396FD3C86C249A31E7F9BEE2C2937BC2,54466DE83C74886725AAC8E3676F28CA
ERR388060,2014-03-18 23:12:43,2014-03-17 03:53:54,17947949,3589589800,17947949,200,1826,GCF_000005575.2,https://sra-downloadb.be-md.ncbi.nlm.nih.gov/sos1/sra-pub-run-2/ERR388060/ERR388060.1,ERX360290,8101833,WGS,RANDOM,GENOMIC,PAIRED,218,73,ILLUMINA,Illumina HiSeq 2000,ERP002372,PRJEB1670,,268739,ERS311856,SAMEA2160924,simple,7165,Anopheles gambiae,SAMEA2160924,,,,,,,no,,,,,SC,ERA277274,,public,29AF2D35ECB8813700FFBB2487E0F3F2,7B33AB0DE910B6D4A688EAA87329D3A0
ERR388048,2014-03-18 23:12:43,2014-03-17 03:52:38,17915596,3583119200,17915596,200,1811,GCF_000005575.2,https://sra-downloadb.be-md.ncbi.nlm.nih.gov/sos1/sra-pub-run-2/ERR388048/ERR388048.1,ERX360278,8101899,WGS,RANDOM,GENOMIC,PAIRED,208,66,ILLUMINA,Illumina HiSeq 2000,ERP002372,PRJEB1670,,268739,ERS311826,SAMEA2160944,simple,7165,Anopheles gambiae,SAMEA2160944,,,,,,,no,,,,,SC,ERA277274,,public,23A802CED1C1D7F65F6BDE72627B5146,4A0D8DE7A93AD04DDF0B2931A5DE47E9
ERR388208,2014-03-17 23:04:53,2014-03-11 07:23:16,15981510,3196302000,15981510,200,1700,GCF_000005575.2,https://sra-downloadb.be-md.ncbi.nlm.nih.gov/sos1/sra-pub-run-2/ERR388208/ERR388208.1,ERX360438,8101690,WGS,RANDOM,GENOMIC,PAIRED,214,70,ILLUMINA,Illumina HiSeq 2000,ERP002372,PRJEB1670,,268739,ERS311952,SAMEA2161481,simple,7165,Anopheles gambiae,SAMEA2161481,,,,,,,no,,,,,SC,ERA277274,,public,F8AA0547D4A4050A8FB52936C17DDDFF,F238BA53FFFB496F9D05A7110DBD6EED
ERR388234,2014-03-17 23:04:53,2014-03-11 08:08:19,16491474,3298294800,16491474,200,1794,GCF_000005575.2,https://sra-downloadb.be-md.ncbi.nlm.nih.gov/sos1/sra-pub-run-2/ERR388234/ERR388234.1,ERX360464,8101717,WGS,RANDOM,GENOMIC,PAIRED,213,73,ILLUMINA,Illumina HiSeq 2000,ERP002372,PRJEB1670,,268739,ERS311970,SAMEA2161633,simple,7165,Anopheles gambiae,SAMEA2161633,,,,,,,no,,,,,SC,ERA277274,,public,8087467E7B968BD7DF7AEC3FA0CB9BE0,987F84EE479F44C99EC692199DD89B18
ERR388054,2014-03-18 23:12:43,2014-03-17 03:58:09,18228334,3645666800,18228334,200,1820,GCF_000005575.2,https://sra-downloadb.be-md.ncbi.nlm.nih.gov/sos1/sra-pub-run-2/ERR388054/ERR388054.1,ERX360284,8101856,WGS,RANDOM,GENOMIC,PAIRED,208,66,ILLUMINA,Illumina HiSeq 2000,ERP002372,PRJEB1670,,268739,ERS311950,SAMEA2162529,simple,7165,Anopheles gambiae,SAMEA2162529,,,,,,,no,,,,,SC,ERA277274,,public,6582D2A3F7CD01199B1093DA00B2BA07,0B4BEDDB9517A407E0049868E4959D64
ERR388205,2014-03-17 23:04:53,2014-03-11 06:42:06,15490192,3098038400,15490192,200,1659,GCF_000005575.2,https://sra-downloadb.be-md.ncbi.nlm.nih.gov/sos1/sra-pub-run-2/ERR388205/ERR388205.1,ERX360435,8101654,WGS,RANDOM,GENOMIC,PAIRED,214,70,ILLUMINA,Illumina HiSeq 2000,ERP002372,PRJEB1670,,268739,ERS311912,SAMEA2162914,simple,7165,Anopheles gambiae,SAMEA2162914,,,,,,,no,,,,,SC,ERA277274,,public,461D845150EDC125B4F47ED39D8776B2,CE2168AA05CFBC5C9761641E4F138664
ERR388238,2014-03-17 23:04:53,2017-09-05 08:23:53,15214517,3042903400,15214517,200,1614,GCF_000005575.2,https://sra-download.ncbi.nlm.nih.gov/traces/era19/ERR/ERR388/ERR388238,ERX360468,8101670,WGS,RANDOM,GENOMIC,PAIRED,205,67,ILLUMINA,Illumina HiSeq 2000,ERP002372,PRJEB1670,,268739,ERS311811,SAMEA2163058,simple,7165,Anopheles gambiae,SAMEA2163058,,,,,,,no,,,,,SC,ERA277274,,public,DB3F97A9157CB76A0B4F0C9327103D56,BF71A19D08666775B2A1117F3146439D
ERR387756,2014-03-17 23:04:53,2014-03-11 06:58:49,15028137,3005627400,15028137,200,1536,GCF_000005575.2,https://sra-downloadb.be-md.ncbi.nlm.nih.gov/sos1/sra-pub-run-2/ERR387756/ERR387756.1,ERX359986,8102028,WGS,RANDOM,GENOMIC,PAIRED,219,73,ILLUMINA,Illumina HiSeq 2000,ERP002372,PRJEB1670,,268739,ERS311934,SAMEA2163075,simple,7165,Anopheles gambiae,SAMEA2163075,,,,,,,no,,,,,SC,ERA277274,,public,D84B59A107F204B115B4230A08BBF850,B3345765A0461B05425D6E1E32698407
ERR388055,2014-03-18 23:12:43,2014-03-17 03:57:29,18641975,3728395000,18641975,200,1904,GCF_000005575.2,https://sra-downloadb.be-md.ncbi.nlm.nih.gov/sos1/sra-pub-run-2/ERR388055/ERR388055.1,ERX360285,8101872,WGS,RANDOM,GENOMIC,PAIRED,208,66,ILLUMINA,Illumina HiSeq 2000,ERP002372,PRJEB1670,,268739,ERS311957,SAMEA2163223,simple,7165,Anopheles gambiae,SAMEA2163223,,,,,,,no,,,,,SC,ERA277274,,public,B1F0B3003382EE85E6834096392102D4,B1CAE81BD814768BF7CB59554857609B
ERR388191,2014-03-17 23:04:53,2014-03-11 06:12:38,18050823,3610164600,18050823,200,2484,GCF_000005575.2,https://sra-downloadb.be-md.ncbi.nlm.nih.gov/sos1/sra-pub-run-2/ERR388191/ERR388191.1,ERX360421,8101688,WGS,RANDOM,GENOMIC,PAIRED,210,62,ILLUMINA,Illumina HiSeq 2000,ERP002372,PRJEB1670,,268739,ERS306650,SAMEA1963969,simple,7165,Anopheles gambiae,SAMEA1963969,,,,,,,no,,,,,SC,ERA277274,,public,3A8B749E74630E3CF36D12DF83446109,2C56A941EF0D2E0A94B245D978954715
ERR388175,2014-03-17 23:04:53,2014-03-11 05:26:57,16849608,3369921600,16849608,200,2286,GCF_000005575.2,https://sra-downloadb.be-md.ncbi.nlm.nih.gov/sos1/sra-pub-run-2/ERR388175/ERR388175.1,ERX360405,8101674,WGS,RANDOM,GENOMIC,PAIRED,210,72,ILLUMINA,Illumina HiSeq 2000,ERP002372,PRJEB1670,,268739,ERS306673,SAMEA1965775,simple,7165,Anopheles gambiae,SAMEA1965775,,,,,,,no,,,,,SC,ERA277274,,public,CE5E261DE5414FFFFF84C41A2599A6F1,A006C2D4F32A4F92FA4779A6CB2A4CB3
ERR388034,2014-03-18 23:12:43,2014-03-17 03:48:31,19253933,3850786600,19253933,200,2002,GCF_000005575.2,https://sra-downloadb.be-md.ncbi.nlm.nih.gov/sos1/sra-pub-run-2/ERR388034/ERR388034.1,ERX360264,8101855,WGS,RANDOM,GENOMIC,PAIRED,213,69,ILLUMINA,Illumina HiSeq 2000,ERP002372,PRJEB1670,,268739,ERS311992,SAMEA1967002,simple,7165,Anopheles gambiae,SAMEA1967002,,,,,,,no,,,,,SC,ERA277274,,public,A4B31FDDDA83EE4A3B2A51A3E81303C2,191F5FD9E3CEDFAF6F9D02E8C977878A
ERR388186,2014-03-17 23:04:53,2014-03-11 06:04:08,16944377,3388875400,16944377,200,2303,GCF_000005575.2,https://sra-downloadb.be-md.ncbi.nlm.nih.gov/sos1/sra-pub-run-2/ERR388186/ERR388186.1,ERX360416,8101711,WGS,RANDOM,GENOMIC,PAIRED,177,82,ILLUMINA,Illumina HiSeq 2000,ERP002372,PRJEB1670,,268739,ERS306676,SAMEA1967908,simple,7165,Anopheles gambiae,SAMEA1967908,,,,,,,no,,,,,SC,ERA277274,,public,6A7E6A1853E1CCC5BCEFCC3ED06B6DDA,CB3DD19A6D02448B56CE10014808160C
ERR388181,2014-03-17 23:04:53,2014-03-11 05:49:31,17037775,3407555000,17037775,200,2327,GCF_000005575.2,https://sra-downloadb.be-md.ncbi.nlm.nih.gov/sos1/sra-pub-run-2/ERR388181/ERR388181.1,ERX360411,8101651,WGS,RANDOM,GENOMIC,PAIRED,177,82,ILLUMINA,Illumina HiSeq 2000,ERP002372,PRJEB1670,,268739,ERS306658,SAMEA1969917,simple,7165,Anopheles gambiae,SAMEA1969917,,,,,,,no,,,,,SC,ERA277274,,public,D47A457AF0D1A56F0AC216FBDB35D8F6,BE6070A76AA970918F8A90864035BFCB
ERR387739,2014-03-17 23:04:53,2014-03-11 05:35:20,13500640,2700128000,13500640,200,1391,GCF_000005575.2,https://sra-downloadb.be-md.ncbi.nlm.nih.gov/sos1/sra-pub-run-2/ERR387739/ERR387739.1,ERX359969,8101481,WGS,RANDOM,GENOMIC,PAIRED,199,64,ILLUMINA,Illumina HiSeq 2000,ERP002372,PRJEB1670,,268739,ERS248718,SAMEA1969950,simple,7165,Anopheles gambiae,SAMEA1969950,,,,,,,no,,,,,SC,ERA277274,,public,AEB8913B8A55E54EB2E0FCC6FBF9253C,D61ABA23A2E1DF884EB05065F4FBC5AC
ERR386563,2014-03-16 22:56:05,2014-03-10 14:25:41,15948482,3189696400,15948482,200,1652,GCF_000005575.2,https://sra-downloadb.be-md.ncbi.nlm.nih.gov/sos1/sra-pub-run-2/ERR386563/ERR386563.1,ERX358793,8086092,WGS,RANDOM,GENOMIC,PAIRED,236,67,ILLUMINA,Illumina HiSeq 2000,ERP000195,PRJEB2141,,203973,ERS312066,SAMEA1973302,simple,7165,Anopheles gambiae,SAMEA1973302,,,,,,,no,,,,,SC,ERA277261,,public,45BE066CF32103F8AD0AE0657935FB3D,39A56FC1303108336E9C6469C873D468
ERR387735,2014-03-17 23:04:53,2014-03-11 05:30:35,13054240,2610848000,13054240,200,1326,GCF_000005575.2,https://sra-downloadb.be-md.ncbi.nlm.nih.gov/sos1/sra-pub-run-2/ERR387735/ERR387735.1,ERX359965,8101433,WGS,RANDOM,GENOMIC,PAIRED,199,64,ILLUMINA,Illumina HiSeq 2000,ERP002372,PRJEB1670,,268739,ERS248676,SAMEA2072467,simple,7165,Anopheles gambiae,SAMEA2072467,,,,,,,no,,,,,SC,ERA277274,,public,53CA572C4F83E27C375CC830A0643034,52F27D350D2511FCCD247133F1F393C3
ERR387736,2014-03-17 23:04:53,2014-03-11 05:31:39,13405995,2681199000,13405995,200,1447,GCF_000005575.2,https://sra-downloadb.be-md.ncbi.nlm.nih.gov/sos1/sra-pub-run-2/ERR387736/ERR387736.1,ERX359966,8101445,WGS,RANDOM,GENOMIC,PAIRED,199,64,ILLUMINA,Illumina HiSeq 2000,ERP002372,PRJEB1670,,268739,ERS248691,SAMEA2072472,simple,7165,Anopheles gambiae,SAMEA2072472,,,,,,,no,,,,,SC,ERA277274,,public,2B2E47EE5FD487FB7D6DF7355627334B,F522CE1FD41DC4B64E1028327D3C64F0
ERR387737,2014-03-17 23:04:53,2014-03-11 05:34:08,13944705,2788941000,13944705,200,1412,GCF_000005575.2,https://sra-downloadb.be-md.ncbi.nlm.nih.gov/sos1/sra-pub-run-2/ERR387737/ERR387737.1,ERX359967,8101457,WGS,RANDOM,GENOMIC,PAIRED,199,64,ILLUMINA,Illumina HiSeq 2000,ERP002372,PRJEB1670,,268739,ERS248694,SAMEA2072473,simple,7165,Anopheles gambiae,SAMEA2072473,,,,,,,no,,,,,SC,ERA277274,,public,A1A5FD0D551E9B92B2E2EAC214F84813,61E57DCF23828C25F00B4C70EC40E5D6
ERR387738,2014-03-17 23:04:53,2014-03-11 05:35:41,13161135,2632227000,13161135,200,1352,GCF_000005575.2,https://sra-downloadb.be-md.ncbi.nlm.nih.gov/sos1/sra-pub-run-2/ERR387738/ERR387738.1,ERX359968,8101469,WGS,RANDOM,GENOMIC,PAIRED,199,64,ILLUMINA,Illumina HiSeq 2000,ERP002372,PRJEB1670,,268739,ERS248703,SAMEA2072476,simple,7165,Anopheles gambiae,SAMEA2072476,,,,,,,no,,,,,SC,ERA277274,,public,850E701EF47CB99C7EDEE8486ECB8364,5E1D95744F217D71E3604D8298297664
ERR388190,2014-03-17 23:04:53,2014-03-11 06:11:48,16401318,3280263600,16401318,200,2094,GCF_000005575.2,https://sra-downloadb.be-md.ncbi.nlm.nih.gov/sos1/sra-pub-run-2/ERR388190/ERR388190.1,ERX360420,8101676,WGS,RANDOM,GENOMIC,PAIRED,210,62,ILLUMINA,Illumina HiSeq 2000,ERP002372,PRJEB1670,,268739,ERS306649,SAMEA2122507,simple,7165,Anopheles gambiae,SAMEA2122507,,,,,,,no,,,,,SC,ERA277274,,public,CA5F5D754999F1E3E0BF99FF859673E5,C804519AAC2EBF522B498063C7C0E801
ERR388192,2014-03-17 23:04:53,2014-03-11 06:16:25,17089212,3417842400,17089212,200,2364,GCF_000005575.2,https://sra-downloadb.be-md.ncbi.nlm.nih.gov/sos1/sra-pub-run-2/ERR388192/ERR388192.1,ERX360422,8101700,WGS,RANDOM,GENOMIC,PAIRED,210,62,ILLUMINA,Illumina HiSeq 2000,ERP002372,PRJEB1670,,268739,ERS306652,SAMEA2122508,simple,7165,Anopheles gambiae,SAMEA2122508,,,,,,,no,,,,,SC,ERA277274,,public,0B28155EEA167BD446EE6B24F5DC99AB,D7B3A1727DC3380750DA4F58AA212930
ERR388180,2014-03-17 23:04:53,2014-03-11 05:47:34,16329868,3265973600,16329868,200,2207,GCF_000005575.2,https://sra-downloadb.be-md.ncbi.nlm.nih.gov/sos1/sra-pub-run-2/ERR388180/ERR388180.1,ERX360410,8101639,WGS,RANDOM,GENOMIC,PAIRED,177,82,ILLUMINA,Illumina HiSeq 2000,ERP002372,PRJEB1670,,268739,ERS306655,SAMEA2122510,simple,7165,Anopheles gambiae,SAMEA2122510,,,,,,,no,,,,,SC,ERA277274,,public,EFDCE264F1AA659EB9CBAC0A0D1BB9C3,CFE9E9FC3502EF8440DF3D1F74D56D0B
ERR388182,2014-03-17 23:04:53,2014-03-11 05:54:35,17143324,3428664800,17143324,200,2330,GCF_000005575.2,https://sra-downloadb.be-md.ncbi.nlm.nih.gov/sos1/sra-pub-run-2/ERR388182/ERR388182.1,ERX360412,8101663,WGS,RANDOM,GENOMIC,PAIRED,177,82,ILLUMINA,Illumina HiSeq 2000,ERP002372,PRJEB1670,,268739,ERS306662,SAMEA2123026,simple,7165,Anopheles gambiae,SAMEA2123026,,,,,,,no,,,,,SC,ERA277274,,public,786BA17B7C1A76CDCF9422B8A637D227,C990C1738A03B0113830DD931A1B2529
ERR388183,2014-03-17 23:04:53,2014-03-11 05:53:18,17033840,3406768000,17033840,200,2325,GCF_000005575.2,https://sra-downloadb.be-md.ncbi.nlm.nih.gov/sos1/sra-pub-run-2/ERR388183/ERR388183.1,ERX360413,8101675,WGS,RANDOM,GENOMIC,PAIRED,177,82,ILLUMINA,Illumina HiSeq 2000,ERP002372,PRJEB1670,,268739,ERS306664,SAMEA2123027,simple,7165,Anopheles gambiae,SAMEA2123027,,,,,,,no,,,,,SC,ERA277274,,public,DFC150797C382BB27A0719C6E404B20C,81185CDA4806880587902F9F315E6829
ERR388194,2014-03-17 23:04:53,2014-03-11 06:17:22,16406319,3281263800,16406319,200,2265,GCF_000005575.2,https://sra-downloadb.be-md.ncbi.nlm.nih.gov/sos1/sra-pub-run-2/ERR388194/ERR388194.1,ERX360424,8101629,WGS,RANDOM,GENOMIC,PAIRED,210,62,ILLUMINA,Illumina HiSeq 2000,ERP002372,PRJEB1670,,268739,ERS306665,SAMEA2123028,simple,7173,Anopheles arabiensis,SAMEA2123028,,,,,,,no,,,,,SC,ERA277274,,public,F940C1F073DB5CA379797D6B8FC1B2C7,BA03A2AAD7E819F33674F6F246EF7489
ERR388195,2014-03-17 23:04:53,2014-03-11 06:18:55,17013731,3402746200,17013731,200,2342,GCF_000005575.2,https://sra-downloadb.be-md.ncbi.nlm.nih.gov/sos1/sra-pub-run-2/ERR388195/ERR388195.1,ERX360425,8101641,WGS,RANDOM,GENOMIC,PAIRED,210,62,ILLUMINA,Illumina HiSeq 2000,ERP002372,PRJEB1670,,268739,ERS306667,SAMEA2123029,simple,7165,Anopheles gambiae,SAMEA2123029,,,,,,,no,,,,,SC,ERA277274,,public,220D9AC4C76A716DBB7DD257CFF8807E,DB9EA8EBC04606106A11972553157412
ERR388196,2014-03-17 23:04:53,2014-03-11 06:26:33,19128185,3825637000,19128185,200,2635,GCF_000005575.2,https://sra-downloadb.be-md.ncbi.nlm.nih.gov/sos1/sra-pub-run-2/ERR388196/ERR388196.1,ERX360426,8101653,WGS,RANDOM,GENOMIC,PAIRED,210,62,ILLUMINA,Illumina HiSeq 2000,ERP002372,PRJEB1670,,268739,ERS306670,SAMEA2123031,simple,7165,Anopheles gambiae,SAMEA2123031,,,,,,,no,,,,,SC,ERA277274,,public,474EC42952CF33A4D37B7C6EA368269E,16740F0FE1060AB49EA62EFC7F080DF7
ERR388185,2014-03-17 23:04:53,2014-03-11 06:00:21,17222420,3444484000,17222420,200,2338,GCF_000005575.2,https://sra-downloadb.be-md.ncbi.nlm.nih.gov/sos1/sra-pub-run-2/ERR388185/ERR388185.1,ERX360415,8101699,WGS,RANDOM,GENOMIC,PAIRED,177,82,ILLUMINA,Illumina HiSeq 2000,ERP002372,PRJEB1670,,268739,ERS306671,SAMEA2123032,simple,7165,Anopheles gambiae,SAMEA2123032,,,,,,,no,,,,,SC,ERA277274,,public,CC908AA80A33E2717FBE089A78B08C39,769D194CC8A1D757E7E4073B56FED6BE
ERR388176,2014-03-17 23:04:53,2014-03-11 05:31:28,18164376,3632875200,18164376,200,2434,GCF_000005575.2,https://sra-downloadb.be-md.ncbi.nlm.nih.gov/sos1/sra-pub-run-2/ERR388176/ERR388176.1,ERX360406,8101686,WGS,RANDOM,GENOMIC,PAIRED,210,72,ILLUMINA,Illumina HiSeq 2000,ERP002372,PRJEB1670,,268739,ERS306675,SAMEA2123034,simple,7165,Anopheles gambiae,SAMEA2123034,,,,,,,no,,,,,SC,ERA277274,,public,80440079869689B3F529987D99174E6F,244A3B0AA85A26F006110C1CFF27D507
ERR388187,2014-03-17 23:04:53,2014-03-11 06:09:29,15678984,3135796800,15678984,200,2138,GCF_000005575.2,https://sra-downloadb.be-md.ncbi.nlm.nih.gov/sos1/sra-pub-run-2/ERR388187/ERR388187.1,ERX360417,8101628,WGS,RANDOM,GENOMIC,PAIRED,177,82,ILLUMINA,Illumina HiSeq 2000,ERP002372,PRJEB1670,,268739,ERS306677,SAMEA2123035,simple,7165,Anopheles gambiae,SAMEA2123035,,,,,,,no,,,,,SC,ERA277274,,public,5BD700F7FCFD31748E339A90365B9026,F39912635C0B0E15085548BF2CB3F79B
ERR388188,2014-03-17 23:04:53,2014-03-11 06:07:02,16945284,3389056800,16945284,200,2295,GCF_000005575.2,https://sra-downloadb.be-md.ncbi.nlm.nih.gov/sos1/sra-pub-run-2/ERR388188/ERR388188.1,ERX360418,8101640,WGS,RANDOM,GENOMIC,PAIRED,177,82,ILLUMINA,Illumina HiSeq 2000,ERP002372,PRJEB1670,,268739,ERS306678,SAMEA2123036,simple,7165,Anopheles gambiae,SAMEA2123036,,,,,,,no,,,,,SC,ERA277274,,public,FC36DFF94497C5879252E1144FF624A4,27166A89FC95C9342805529DED7AA836
ERR388177,2014-03-17 23:04:53,2014-03-11 05:45:21,17594824,3518964800,17594824,200,2355,GCF_000005575.2,https://sra-downloadb.be-md.ncbi.nlm.nih.gov/sos1/sra-pub-run-2/ERR388177/ERR388177.1,ERX360407,8101698,WGS,RANDOM,GENOMIC,PAIRED,210,72,ILLUMINA,Illumina HiSeq 2000,ERP002372,PRJEB1670,,268739,ERS306679,SAMEA2123037,simple,7165,Anopheles gambiae,SAMEA2123037,,,,,,,no,,,,,SC,ERA277274,,public,A6C2F07BC4A4B24D0D94E51357B5FCFC,4FD9B41256BA6B0DE0550F5BE188C638
ERR388198,2014-03-17 23:04:53,2014-03-11 06:24:30,16680092,3336018400,16680092,200,2295,GCF_000005575.2,https://sra-downloadb.be-md.ncbi.nlm.nih.gov/sos1/sra-pub-run-2/ERR388198/ERR388198.1,ERX360428,8101677,WGS,RANDOM,GENOMIC,PAIRED,210,62,ILLUMINA,Illumina HiSeq 2000,ERP002372,PRJEB1670,,268739,ERS306681,SAMEA2123039,simple,7165,Anopheles gambiae,SAMEA2123039,,,,,,,no,,,,,SC,ERA277274,,public,B856BA1135D8DD355D4B77F28C859442,99028BC913C15531AE227A351E5FEF21
ERR388199,2014-03-17 23:04:53,2014-03-11 06:28:40,18231288,3646257600,18231288,200,2507,GCF_000005575.2,https://sra-downloadb.be-md.ncbi.nlm.nih.gov/sos1/sra-pub-run-2/ERR388199/ERR388199.1,ERX360429,8101689,WGS,RANDOM,GENOMIC,PAIRED,210,62,ILLUMINA,Illumina HiSeq 2000,ERP002372,PRJEB1670,,268739,ERS306682,SAMEA2123040,simple,7165,Anopheles gambiae,SAMEA2123040,,,,,,,no,,,,,SC,ERA277274,,public,E7BCB00CF590873FEEA266FABE2537A9,8C6CAB701214B5151AE8CE1DD41FD1EE
ERR388200,2014-03-17 23:04:53,2014-03-11 06:30:03,16541753,3308350600,16541753,200,2283,GCF_000005575.2,https://sra-downloadb.be-md.ncbi.nlm.nih.gov/sos1/sra-pub-run-2/ERR388200/ERR388200.1,ERX360430,8101701,WGS,RANDOM,GENOMIC,PAIRED,210,62,ILLUMINA,Illumina HiSeq 2000,ERP002372,PRJEB1670,,268739,ERS306683,SAMEA2123041,simple,7165,Anopheles gambiae,SAMEA2123041,,,,,,,no,,,,,SC,ERA277274,,public,24E9884087EF2439037D443566E0E8EC,1501C7F5F0C71BFFDF8659F11F98C147
ERR388189,2014-03-17 23:04:53,2014-03-11 06:07:45,17639616,3527923200,17639616,200,2406,GCF_000005575.2,https://sra-downloadb.be-md.ncbi.nlm.nih.gov/sos1/sra-pub-run-2/ERR388189/ERR388189.1,ERX360419,8101652,WGS,RANDOM,GENOMIC,PAIRED,177,82,ILLUMINA,Illumina HiSeq 2000,ERP002372,PRJEB1670,,268739,ERS306684,SAMEA2123042,simple,7165,Anopheles gambiae,SAMEA2123042,,,,,,,no,,,,,SC,ERA277274,,public,15BF6F87B47BD2D3AB7859B5D67B9A3A,0B12A12FA4AE3DCA56B34FF9CCB29BEA
ERR387924,2014-03-17 23:04:53,2014-03-11 15:09:47,15742663,3148532600,15742663,200,1770,GCF_000005575.2,https://sra-downloadb.be-md.ncbi.nlm.nih.gov/sos1/sra-pub-run-2/ERR387924/ERR387924.1,ERX360154,8102034,WGS,RANDOM,GENOMIC,PAIRED,212,64,ILLUMINA,Illumina HiSeq 2000,ERP002372,PRJEB1670,,268739,ERS311922,SAMEA2142842,simple,7165,Anopheles gambiae,SAMEA2142842,,,,,,,no,,,,,SC,ERA277274,,public,F78C55C70DECB6DE33A1DDB7CDEB91D6,DA84FC478607C7C217E9321389EEB82F
ERR388028,2014-03-18 23:12:43,2017-09-05 17:32:34,17478455,3495691000,17478455,200,1799,GCF_000005575.2,https://sra-download.ncbi.nlm.nih.gov/traces/era19/ERR/ERR388/ERR388028,ERX360258,8101896,WGS,RANDOM,GENOMIC,PAIRED,213,69,ILLUMINA,Illumina HiSeq 2000,ERP002372,PRJEB1670,,268739,ERS311847,SAMEA2142992,simple,7165,Anopheles gambiae,SAMEA2142992,,,,,,,no,,,,,SC,ERA277274,,public,A22FCA4E8A05E7BFF7B5FC1717B14974,CB8113953F2BA4E96BCF315AC5BF2D9B
ERR388024,2014-03-18 23:12:43,2014-03-17 03:38:50,16871275,3374255000,16871275,200,1725,GCF_000005575.2,https://sra-downloadb.be-md.ncbi.nlm.nih.gov/sos1/sra-pub-run-2/ERR388024/ERR388024.1,ERX360254,8101830,WGS,RANDOM,GENOMIC,PAIRED,213,69,ILLUMINA,Illumina HiSeq 2000,ERP002372,PRJEB1670,,268739,ERS311797,SAMEA2143257,simple,7165,Anopheles gambiae,SAMEA2143257,,,,,,,no,,,,,SC,ERA277274,,public,838D9A8C46BDDF43064A5FB1256DEBB0,EA5C2A32CD8203C8430B7E405B1F4998
ERR387932,2014-03-17 23:04:53,2014-03-11 15:27:40,19088446,3817689200,19088446,200,1957,GCF_000005575.2,https://sra-downloadb.be-md.ncbi.nlm.nih.gov/sos1/sra-pub-run-2/ERR387932/ERR387932.1,ERX360162,8102035,WGS,RANDOM,GENOMIC,PAIRED,210,64,ILLUMINA,Illumina HiSeq 2000,ERP002372,PRJEB1670,,268739,ERS311917,SAMEA2143437,simple,7165,Anopheles gambiae,SAMEA2143437,,,,,,,no,,,,,SC,ERA277274,,public,02ED543730814CDB3D55C94A0B1B053E,56FD18D216272F67A0670514FB500004
ERR386567,2014-03-16 22:56:05,2014-03-10 11:58:17,16468478,3293695600,16468478,200,1708,GCF_000005575.2,https://sra-downloadb.be-md.ncbi.nlm.nih.gov/sos1/sra-pub-run-2/ERR386567/ERR386567.1,ERX358797,8086140,WGS,RANDOM,GENOMIC,PAIRED,236,67,ILLUMINA,Illumina HiSeq 2000,ERP000195,PRJEB2141,,203973,ERS312084,SAMEA2143484,simple,7165,Anopheles gambiae,SAMEA2143484,,,,,,,no,,,,,SC,ERA277261,,public,4D940540420E812A12B17857FDFCD91C,17AAD2BEA1BDB738AC0E5A949B0267A3
ERR386555,2014-03-16 22:56:05,2014-03-10 14:03:19,15518439,3103687800,15518439,200,1573,GCF_000005575.2,https://sra-downloadb.be-md.ncbi.nlm.nih.gov/sos1/sra-pub-run-2/ERR386555/ERR386555.1,ERX358785,8086140,WGS,RANDOM,GENOMIC,PAIRED,239,71,ILLUMINA,Illumina HiSeq 2000,ERP000195,PRJEB2141,,203973,ERS312084,SAMEA2143484,simple,7165,Anopheles gambiae,SAMEA2143484,,,,,,,no,,,,,SC,ERA277261,,public,D542FD193F31F0F9EB04FD7A1D2CF885,7802CA0821DF484143590CE5579020E0
ERR386566,2014-03-16 22:56:05,2014-03-10 14:30:00,16258103,3251620600,16258103,200,1692,GCF_000005575.2,https://sra-downloadb.be-md.ncbi.nlm.nih.gov/sos1/sra-pub-run-2/ERR386566/ERR386566.1,ERX358796,8086128,WGS,RANDOM,GENOMIC,PAIRED,236,67,ILLUMINA,Illumina HiSeq 2000,ERP000195,PRJEB2141,,203973,ERS312083,SAMEA2144238,simple,7165,Anopheles gambiae,SAMEA2144238,,,,,,,no,,,,,SC,ERA277261,,public,128EDD9EE916F4274A1D395D48115E96,C84B24211C270B23D8E5842C38414FE5
ERR388022,2014-03-18 23:12:43,2014-03-17 03:34:32,15029608,3005921600,15029608,200,1564,GCF_000005575.2,https://sra-downloadb.be-md.ncbi.nlm.nih.gov/sos1/sra-pub-run-2/ERR388022/ERR388022.1,ERX360252,8101865,WGS,RANDOM,GENOMIC,PAIRED,210,69,ILLUMINA,Illumina HiSeq 2000,ERP002372,PRJEB1670,,268739,ERS312009,SAMEA2144330,simple,7165,Anopheles gambiae,SAMEA2144330,,,,,,,no,,,,,SC,ERA277274,,public,74140BD0617EA8A360A2E1BD070E546B,25342027C95D613E13A9A4F6F14F4CEB
ERR388027,2014-03-18 23:12:43,2014-03-17 03:45:27,16787272,3357454400,16787272,200,1734,GCF_000005575.2,https://sra-downloadb.be-md.ncbi.nlm.nih.gov/sos1/sra-pub-run-2/ERR388027/ERR388027.1,ERX360257,8101869,WGS,RANDOM,GENOMIC,PAIRED,213,69,ILLUMINA,Illumina HiSeq 2000,ERP002372,PRJEB1670,,268739,ERS311824,SAMEA2144626,simple,7165,Anopheles gambiae,SAMEA2144626,,,,,,,no,,,,,SC,ERA277274,,public,605378535E9978875FB5B5405BCE5571,C46DE2F3B282169EF0466ADDD3E90793
ERR388020,2014-03-18 23:12:43,2014-03-17 03:35:49,15234712,3046942400,15234712,200,1666,GCF_000005575.2,https://sra-downloadb.be-md.ncbi.nlm.nih.gov/sos1/sra-pub-run-2/ERR388020/ERR388020.1,ERX360250,8101840,WGS,RANDOM,GENOMIC,PAIRED,210,69,ILLUMINA,Illumina HiSeq 2000,ERP002372,PRJEB1670,,268739,ERS311991,SAMEA2144879,simple,7165,Anopheles gambiae,SAMEA2144879,,,,,,,no,,,,,SC,ERA277274,,public,CD8930BB7B6F8FBC22353866DEF65949,3AD51313782AF8700D474D1484497177
ERR387907,2014-03-17 23:04:53,2014-03-11 14:27:28,17190510,3438102000,17190510,200,1781,GCF_000005575.2,https://sra-downloadb.be-md.ncbi.nlm.nih.gov/sos1/sra-pub-run-2/ERR387907/ERR387907.1,ERX360137,8102069,WGS,RANDOM,GENOMIC,PAIRED,213,65,ILLUMINA,Illumina HiSeq 2000,ERP002372,PRJEB1670,,268739,ERS311873,SAMEA2145351,simple,7165,Anopheles gambiae,SAMEA2145351,,,,,,,no,,,,,SC,ERA277274,,public,BD7458AF143A566178BCA5316404504E,9B2915BD7C2816FE247DFE81C3BD1C51
ERR386556,2014-03-16 22:56:05,2014-03-10 14:05:07,14722568,2944513600,14722568,200,1496,GCF_000005575.2,https://sra-downloadb.be-md.ncbi.nlm.nih.gov/sos1/sra-pub-run-2/ERR386556/ERR386556.1,ERX358786,8086057,WGS,RANDOM,GENOMIC,PAIRED,239,71,ILLUMINA,Illumina HiSeq 2000,ERP000195,PRJEB2141,,203973,ERS312088,SAMEA2146556,simple,7165,Anopheles gambiae,SAMEA2146556,,,,,,,no,,,,,SC,ERA277261,,public,6EB33A7884DFA538FF9A1E51F1EB3B9D,E19CC52DE55548C0435F385935F53693
ERR386568,2014-03-16 22:56:05,2014-03-10 11:59:03,15603520,3120704000,15603520,200,1624,GCF_000005575.2,https://sra-downloadb.be-md.ncbi.nlm.nih.gov/sos1/sra-pub-run-2/ERR386568/ERR386568.1,ERX358798,8086057,WGS,RANDOM,GENOMIC,PAIRED,236,67,ILLUMINA,Illumina HiSeq 2000,ERP000195,PRJEB2141,,203973,ERS312088,SAMEA2146556,simple,7165,Anopheles gambiae,SAMEA2146556,,,,,,,no,,,,,SC,ERA277261,,public,B0E5776EC35F8CF764D51604C686FA4F,A364471972332E36B0952C1175119FBF
ERR387923,2014-03-17 23:04:53,2014-03-11 14:59:14,18858414,3771682800,18858414,200,1951,GCF_000005575.2,https://sra-downloadb.be-md.ncbi.nlm.nih.gov/sos1/sra-pub-run-2/ERR387923/ERR387923.1,ERX360153,8102022,WGS,RANDOM,GENOMIC,PAIRED,212,64,ILLUMINA,Illumina HiSeq 2000,ERP002372,PRJEB1670,,268739,ERS311901,SAMEA2146969,simple,7165,Anopheles gambiae,SAMEA2146969,,,,,,,no,,,,,SC,ERA277274,,public,BFC68D8D163CEE6D566AE6511C70E4CF,944F9093A562B36815224364F1146BBA
ERR388193,2014-03-17 23:04:53,2014-03-11 06:18:15,18934245,3786849000,18934245,200,2601,GCF_000005575.2,https://sra-downloadb.be-md.ncbi.nlm.nih.gov/sos1/sra-pub-run-2/ERR388193/ERR388193.1,ERX360423,8101712,WGS,RANDOM,GENOMIC,PAIRED,210,62,ILLUMINA,Illumina HiSeq 2000,ERP002372,PRJEB1670,,268739,ERS306663,SAMEA2147309,simple,7165,Anopheles gambiae,SAMEA2147309,,,,,,,no,,,,,SC,ERA277274,,public,D761883E13C35A2881CA3195184BCE81,6D64ECB09828ED22FFA740DAC67AD827
ERR388201,2014-03-17 23:04:53,2014-03-11 06:27:18,12458073,2491614600,12458073,200,1506,GCF_000005575.2,https://sra-downloadb.be-md.ncbi.nlm.nih.gov/sos1/sra-pub-run-2/ERR388201/ERR388201.1,ERX360431,8101664,WGS,RANDOM,GENOMIC,PAIRED,210,62,ILLUMINA,Illumina HiSeq 2000,ERP002372,PRJEB1670,,268739,ERS306648,SAMEA2147408,simple,7165,Anopheles gambiae,SAMEA2147408,,,,,,,no,,,,,SC,ERA277274,,public,80A0E0C282FFAD5170999ACBE45EBC35,8D90402CAE7FCA3DF62D55FA43F583B5
ERR388037,2014-03-18 23:12:43,2014-03-17 03:50:30,15890064,3178012800,15890064,200,1615,GCF_000005575.2,https://sra-downloadb.be-md.ncbi.nlm.nih.gov/sos1/sra-pub-run-2/ERR388037/ERR388037.1,ERX360267,8101923,WGS,RANDOM,GENOMIC,PAIRED,209,67,ILLUMINA,Illumina HiSeq 2000,ERP002372,PRJEB1670,,268739,ERS311868,SAMEA2148248,simple,7165,Anopheles gambiae,SAMEA2148248,,,,,,,no,,,,,SC,ERA277274,,public,E408CA00255DAD70CA58E9690BDE4E44,C63E9EEBC03C27EC38743138A9977868
ERR387898,2014-03-17 23:04:53,2014-03-11 14:13:23,16703362,3340672400,16703362,200,1707,GCF_000005575.2,https://sra-downloadb.be-md.ncbi.nlm.nih.gov/sos1/sra-pub-run-2/ERR387898/ERR387898.1,ERX360128,8102056,WGS,RANDOM,GENOMIC,PAIRED,216,67,ILLUMINA,Illumina HiSeq 2000,ERP002372,PRJEB1670,,268739,ERS311891,SAMEA2148579,simple,7165,Anopheles gambiae,SAMEA2148579,,,,,,,no,,,,,SC,ERA277274,,public,6614B443127661BD88D8D071AE99C918,4DBEF567A63C4165515BA508342D3334
ERR388178,2014-03-17 23:04:53,2014-03-11 05:44:03,16120073,3224014600,16120073,200,2195,GCF_000005575.2,https://sra-downloadb.be-md.ncbi.nlm.nih.gov/sos1/sra-pub-run-2/ERR388178/ERR388178.1,ERX360408,8101710,WGS,RANDOM,GENOMIC,PAIRED,177,82,ILLUMINA,Illumina HiSeq 2000,ERP002372,PRJEB1670,,268739,ERS306651,SAMEA2149674,simple,7165,Anopheles gambiae,SAMEA2149674,,,,,,,no,,,,,SC,ERA277274,,public,2ABF36014CD5BCA57898D3C0C90B871E,49F08600EC9843BCB992B97DE4512DB3
ERR388044,2014-03-18 23:12:43,2014-03-17 03:53:32,18791664,3758332800,18791664,200,1898,GCF_000005575.2,https://sra-downloadb.be-md.ncbi.nlm.nih.gov/sos1/sra-pub-run-2/ERR388044/ERR388044.1,ERX360274,8101902,WGS,RANDOM,GENOMIC,PAIRED,209,67,ILLUMINA,Illumina HiSeq 2000,ERP002372,PRJEB1670,,268739,ERS311963,SAMEA2151373,simple,7165,Anopheles gambiae,SAMEA2151373,,,,,,,no,,,,,SC,ERA277274,,public,7FE1A20EDB5EC8F06855E2496C4BA122,391154487B4DD5576082195F0B2695CF
ERR386558,2014-03-16 22:56:05,2014-03-10 14:10:38,14945332,2989066400,14945332,200,1503,GCF_000005575.2,https://sra-downloadb.be-md.ncbi.nlm.nih.gov/sos1/sra-pub-run-2/ERR386558/ERR386558.1,ERX358788,8086081,WGS,RANDOM,GENOMIC,PAIRED,239,71,ILLUMINA,Illumina HiSeq 2000,ERP000195,PRJEB2141,,203973,ERS312095,SAMEA2151430,simple,7165,Anopheles gambiae,SAMEA2151430,,,,,,,no,,,,,SC,ERA277261,,public,2725EAB11A7E42589A6A58FD066BE9EF,755FC5B76815389E0F0DC640E789BAD5
ERR388179,2014-03-17 23:04:53,2014-03-11 05:45:44,15628723,3125744600,15628723,200,2122,GCF_000005575.2,https://sra-downloadb.be-md.ncbi.nlm.nih.gov/sos1/sra-pub-run-2/ERR388179/ERR388179.1,ERX360409,8101627,WGS,RANDOM,GENOMIC,PAIRED,177,82,ILLUMINA,Illumina HiSeq 2000,ERP002372,PRJEB1670,,268739,ERS306654,SAMEA2151610,simple,7173,Anopheles arabiensis,SAMEA2151610,,,,,,,no,,,,,SC,ERA277274,,public,C5A0F36DB90CABF93C2023E7B4D32A16,668A4F4372E0373C2C3E8CA9F47D3995
ERR387908,2014-03-17 23:04:53,2014-03-11 14:30:01,16711806,3342361200,16711806,200,1729,GCF_000005575.2,https://sra-downloadb.be-md.ncbi.nlm.nih.gov/sos1/sra-pub-run-2/ERR387908/ERR387908.1,ERX360138,8102081,WGS,RANDOM,GENOMIC,PAIRED,213,65,ILLUMINA,Illumina HiSeq 2000,ERP002372,PRJEB1670,,268739,ERS311886,SAMEA2151619,simple,7165,Anopheles gambiae,SAMEA2151619,,,,,,,no,,,,,SC,ERA277274,,public,8C18F8305CE3E60CA4DA671517B3F58E,C51CB69B1827833C72AD3C1578003D47
ERR388021,2014-03-18 23:12:43,2014-03-17 03:38:06,15438312,3087662400,15438312,200,1620,GCF_000005575.2,https://sra-downloadb.be-md.ncbi.nlm.nih.gov/sos1/sra-pub-run-2/ERR388021/ERR388021.1,ERX360251,8101852,WGS,RANDOM,GENOMIC,PAIRED,210,69,ILLUMINA,Illumina HiSeq 2000,ERP002372,PRJEB1670,,268739,ERS312006,SAMEA2151709,simple,7165,Anopheles gambiae,SAMEA2151709,,,,,,,no,,,,,SC,ERA277274,,public,9F10C97ABCD18E083FB1BAAEAAF78458,261A7F423AC17C043CF0D7C2D8983CDF
ERR387906,2014-03-17 23:04:53,2014-03-11 14:28:20,18018634,3603726800,18018634,200,1837,GCF_000005575.2,https://sra-downloadb.be-md.ncbi.nlm.nih.gov/sos1/sra-pub-run-2/ERR387906/ERR387906.1,ERX360136,8102057,WGS,RANDOM,GENOMIC,PAIRED,213,65,ILLUMINA,Illumina HiSeq 2000,ERP002372,PRJEB1670,,268739,ERS311855,SAMEA2151710,simple,7165,Anopheles gambiae,SAMEA2151710,,,,,,,no,,,,,SC,ERA277274,,public,82AC91D463FF3F180C093EDDE87388C6,EB1C7C9BD587CF18D40B1D8BFBFF4705
ERR388030,2014-03-18 23:12:43,2014-03-17 03:38:44,16728906,3345781200,16728906,200,1705,GCF_000005575.2,https://sra-downloadb.be-md.ncbi.nlm.nih.gov/sos1/sra-pub-run-2/ERR388030/ERR388030.1,ERX360260,8101946,WGS,RANDOM,GENOMIC,PAIRED,213,69,ILLUMINA,Illumina HiSeq 2000,ERP002372,PRJEB1670,,268739,ERS311870,SAMEA2151823,simple,7165,Anopheles gambiae,SAMEA2151823,,,,,,,no,,,,,SC,ERA277274,,public,76E6CE024BC8528CE8EFDFE50262AAAB,E82009FC48EF765CEE55F7891E5EB985
ERR388025,2014-03-18 23:12:43,2014-03-17 03:39:28,17277598,3455519600,17277598,200,1798,GCF_000005575.2,https://sra-downloadb.be-md.ncbi.nlm.nih.gov/sos1/sra-pub-run-2/ERR388025/ERR388025.1,ERX360255,8101842,WGS,RANDOM,GENOMIC,PAIRED,213,69,ILLUMINA,Illumina HiSeq 2000,ERP002372,PRJEB1670,,268739,ERS311798,SAMEA2152072,simple,7165,Anopheles gambiae,SAMEA2152072,,,,,,,no,,,,,SC,ERA277274,,public,54DA4F4F68CA31B107E0F2D99B4C7A3A,A9CEAFA8DD0712B30239D9F6DAD7304D
ERR387927,2014-03-17 23:04:53,2014-03-11 15:05:30,16930215,3386043000,16930215,200,1790,GCF_000005575.2,https://sra-downloadb.be-md.ncbi.nlm.nih.gov/sos1/sra-pub-run-2/ERR387927/ERR387927.1,ERX360157,8102070,WGS,RANDOM,GENOMIC,PAIRED,210,64,ILLUMINA,Illumina HiSeq 2000,ERP002372,PRJEB1670,,268739,ERS311808,SAMEA2152169,simple,7165,Anopheles gambiae,SAMEA2152169,,,,,,,no,,,,,SC,ERA277274,,public,511D27AA2CD6C5E501389F5227A3C3B8,A734BCB0D985A870F805ED509E46A872
ERR387929,2014-03-17 23:04:53,2014-03-11 15:09:23,17395029,3479005800,17395029,200,1799,GCF_000005575.2,https://sra-downloadb.be-md.ncbi.nlm.nih.gov/sos1/sra-pub-run-2/ERR387929/ERR387929.1,ERX360159,8102094,WGS,RANDOM,GENOMIC,PAIRED,210,64,ILLUMINA,Illumina HiSeq 2000,ERP002372,PRJEB1670,,268739,ERS311866,SAMEA2152361,simple,7165,Anopheles gambiae,SAMEA2152361,,,,,,,no,,,,,SC,ERA277274,,public,BCD19036EC75A1F696406784EFFC87FF,251931CC2585F82621D211A85A3F9C4C
ERR388032,2014-03-18 23:12:43,2014-03-17 03:45:51,17431430,3486286000,17431430,200,1817,GCF_000005575.2,https://sra-downloadb.be-md.ncbi.nlm.nih.gov/sos1/sra-pub-run-2/ERR388032/ERR388032.1,ERX360262,8101831,WGS,RANDOM,GENOMIC,PAIRED,213,69,ILLUMINA,Illumina HiSeq 2000,ERP002372,PRJEB1670,,268739,ERS311938,SAMEA2152448,simple,7165,Anopheles gambiae,SAMEA2152448,,,,,,,no,,,,,SC,ERA277274,,public,DE93B27464783D20A0E25DC72FE186F8,699DA79BC7204F24C3F7E54C78302667
ERR386569,2014-03-16 22:56:05,2014-03-10 12:00:48,14920006,2984001200,14920006,200,1547,GCF_000005575.2,https://sra-downloadb.be-md.ncbi.nlm.nih.gov/sos1/sra-pub-run-2/ERR386569/ERR386569.1,ERX358799,8086069,WGS,RANDOM,GENOMIC,PAIRED,236,67,ILLUMINA,Illumina HiSeq 2000,ERP000195,PRJEB2141,,203973,ERS312090,SAMEA2152644,simple,7165,Anopheles gambiae,SAMEA2152644,,,,,,,no,,,,,SC,ERA277261,,public,333400045880A6D773DC412D2BD23DBD,7F75CCF9397521999770010C3EA1D889
ERR386557,2014-03-16 22:56:05,2014-03-10 14:15:23,14074445,2814889000,14074445,200,1427,GCF_000005575.2,https://sra-downloadb.be-md.ncbi.nlm.nih.gov/sos1/sra-pub-run-2/ERR386557/ERR386557.1,ERX358787,8086069,WGS,RANDOM,GENOMIC,PAIRED,239,71,ILLUMINA,Illumina HiSeq 2000,ERP000195,PRJEB2141,,203973,ERS312090,SAMEA2152644,simple,7165,Anopheles gambiae,SAMEA2152644,,,,,,,no,,,,,SC,ERA277261,,public,600EA233A8BC510F827B9EB11D88B6EF,5F9CB990D6ED3CF02ECB1EECF8812680
ERR387930,2014-03-17 23:04:53,2014-03-11 15:18:52,16119468,3223893600,16119468,200,1660,GCF_000005575.2,https://sra-downloadb.be-md.ncbi.nlm.nih.gov/sos1/sra-pub-run-2/ERR387930/ERR387930.1,ERX360160,8102106,WGS,RANDOM,GENOMIC,PAIRED,210,64,ILLUMINA,Illumina HiSeq 2000,ERP002372,PRJEB1670,,268739,ERS311877,SAMEA2152853,simple,7165,Anopheles gambiae,SAMEA2152853,,,,,,,no,,,,,SC,ERA277274,,public,45854627BB727BC8A40850966028656E,CA77C914904FF46A5B90BDA77E19991E
ERR387926,2014-03-17 23:04:53,2014-03-11 15:02:48,17433623,3486724600,17433623,200,1832,GCF_000005575.2,https://sra-downloadb.be-md.ncbi.nlm.nih.gov/sos1/sra-pub-run-2/ERR387926/ERR387926.1,ERX360156,8102058,WGS,RANDOM,GENOMIC,PAIRED,212,64,ILLUMINA,Illumina HiSeq 2000,ERP002372,PRJEB1670,,268739,ERS312005,SAMEA2152982,simple,7165,Anopheles gambiae,SAMEA2152982,,,,,,,no,,,,,SC,ERA277274,,public,DA13EFD8B9B8AABCAF608E800107BC3A,A23F6BC3CFB4849EA1F269679816467B
ERR387901,2014-03-17 23:04:53,2014-03-11 14:19:16,16588695,3317739000,16588695,200,1693,GCF_000005575.2,https://sra-downloadb.be-md.ncbi.nlm.nih.gov/sos1/sra-pub-run-2/ERR387901/ERR387901.1,ERX360131,8102092,WGS,RANDOM,GENOMIC,PAIRED,216,67,ILLUMINA,Illumina HiSeq 2000,ERP002372,PRJEB1670,,268739,ERS311923,SAMEA2153206,simple,7165,Anopheles gambiae,SAMEA2153206,,,,,,,no,,,,,SC,ERA277274,,public,462F1D2E85CD8554CDF0AD929B189037,97E77D75F44CED92FA9CA2FB186E7DD7
ERR386559,2014-03-16 22:56:05,2014-03-10 14:13:31,13751453,2750290600,13751453,200,1387,GCF_000005575.2,https://sra-downloadb.be-md.ncbi.nlm.nih.gov/sos1/sra-pub-run-2/ERR386559/ERR386559.1,ERX358789,8086093,WGS,RANDOM,GENOMIC,PAIRED,239,71,ILLUMINA,Illumina HiSeq 2000,ERP000195,PRJEB2141,,203973,ERS312103,SAMEA2154021,simple,7165,Anopheles gambiae,SAMEA2154021,,,,,,,no,,,,,SC,ERA277261,,public,EEC989CAF5DD2A9C23B392BF325F9E34,C695A512820C6779C0A343F640480B5D
ERR387902,2014-03-17 23:04:53,2014-03-11 14:23:45,16084215,3216843000,16084215,200,1645,GCF_000005575.2,https://sra-downloadb.be-md.ncbi.nlm.nih.gov/sos1/sra-pub-run-2/ERR387902/ERR387902.1,ERX360132,8102104,WGS,RANDOM,GENOMIC,PAIRED,216,67,ILLUMINA,Illumina HiSeq 2000,ERP002372,PRJEB1670,,268739,ERS311928,SAMEA2154410,simple,7165,Anopheles gambiae,SAMEA2154410,,,,,,,no,,,,,SC,ERA277274,,public,80DCB804AD6D8B6EEABE2D66519C76BA,F89A414BDCBB629F53816D00E502734A
ERR388045,2014-03-18 23:12:43,2014-03-17 03:50:34,17853338,3570667600,17853338,200,1856,GCF_000005575.2,https://sra-downloadb.be-md.ncbi.nlm.nih.gov/sos1/sra-pub-run-2/ERR388045/ERR388045.1,ERX360275,8101926,WGS,RANDOM,GENOMIC,PAIRED,209,67,ILLUMINA,Illumina HiSeq 2000,ERP002372,PRJEB1670,,268739,ERS311980,SAMEA2154644,simple,7165,Anopheles gambiae,SAMEA2154644,,,,,,,no,,,,,SC,ERA277274,,public,DA8BE6EDF99AEADC490B09AF70E5088B,7FA8649EF59034D9094444AF65878531
ERR387899,2014-03-17 23:04:53,2014-03-11 14:20:17,16887926,3377585200,16887926,200,1733,GCF_000005575.2,https://sra-downloadb.be-md.ncbi.nlm.nih.gov/sos1/sra-pub-run-2/ERR387899/ERR387899.1,ERX360129,8102068,WGS,RANDOM,GENOMIC,PAIRED,216,67,ILLUMINA,Illumina HiSeq 2000,ERP002372,PRJEB1670,,268739,ERS311892,SAMEA2154741,simple,7165,Anopheles gambiae,SAMEA2154741,,,,,,,no,,,,,SC,ERA277274,,public,F9D27FC1BF2A28D30BE4EFC000C0B5C2,DCDD4D9BB678CB4A4B6F505404739144
ERR388026,2014-03-18 23:12:43,2014-03-17 03:36:21,17085587,3417117400,17085587,200,1758,GCF_000005575.2,https://sra-downloadb.be-md.ncbi.nlm.nih.gov/sos1/sra-pub-run-2/ERR388026/ERR388026.1,ERX360256,8101854,WGS,RANDOM,GENOMIC,PAIRED,213,69,ILLUMINA,Illumina HiSeq 2000,ERP002372,PRJEB1670,,268739,ERS311813,SAMEA2154841,simple,7165,Anopheles gambiae,SAMEA2154841,,,,,,,no,,,,,SC,ERA277274,,public,EBF613F5699B3E42CA6B229CD76D7461,11514F8105D8663583FCC30CEAEBE85A
ERR387925,2014-03-17 23:04:53,2014-03-11 14:59:11,16049997,3209999400,16049997,200,1687,GCF_000005575.2,https://sra-downloadb.be-md.ncbi.nlm.nih.gov/sos1/sra-pub-run-2/ERR387925/ERR387925.1,ERX360155,8102046,WGS,RANDOM,GENOMIC,PAIRED,212,64,ILLUMINA,Illumina HiSeq 2000,ERP002372,PRJEB1670,,268739,ERS311984,SAMEA2155238,simple,7165,Anopheles gambiae,SAMEA2155238,,,,,,,no,,,,,SC,ERA277274,,public,94E2ED54CE4A55C9F7FEAB56337461B4,BD7EF08C8D96D9E3B23F6E80BCE57363
ERR387933,2014-03-17 23:04:53,2014-03-11 15:45:03,16176819,3235363800,16176819,200,1672,GCF_000005575.2,https://sra-downloadb.be-md.ncbi.nlm.nih.gov/sos1/sra-pub-run-2/ERR387933/ERR387933.1,ERX360163,8102047,WGS,RANDOM,GENOMIC,PAIRED,210,64,ILLUMINA,Illumina HiSeq 2000,ERP002372,PRJEB1670,,268739,ERS311925,SAMEA2155274,simple,7165,Anopheles gambiae,SAMEA2155274,,,,,,,no,,,,,SC,ERA277274,,public,ED1C8D4072B6E0A0BA9819E11D745389,21AD8FAA796268372386EC476E17F69B
ERR388174,2014-03-17 23:04:53,2014-03-11 05:27:07,17450892,3490178400,17450892,200,2337,GCF_000005575.2,https://sra-downloadb.be-md.ncbi.nlm.nih.gov/sos1/sra-pub-run-2/ERR388174/ERR388174.1,ERX360404,8101662,WGS,RANDOM,GENOMIC,PAIRED,210,72,ILLUMINA,Illumina HiSeq 2000,ERP002372,PRJEB1670,,268739,ERS306669,SAMEA2155952,simple,7165,Anopheles gambiae,SAMEA2155952,,,,,,,no,,,,,SC,ERA277274,,public,BEB28165928CF879CC96183FD8682B1A,EAC009877EEA2F639E89F5889EEA8902
ERR388031,2014-03-18 23:12:43,2014-03-17 03:41:18,16555653,3311130600,16555653,200,1717,GCF_000005575.2,https://sra-downloadb.be-md.ncbi.nlm.nih.gov/sos1/sra-pub-run-2/ERR388031/ERR388031.1,ERX360261,8101819,WGS,RANDOM,GENOMIC,PAIRED,213,69,ILLUMINA,Illumina HiSeq 2000,ERP002372,PRJEB1670,,268739,ERS311926,SAMEA2156406,simple,7165,Anopheles gambiae,SAMEA2156406,,,,,,,no,,,,,SC,ERA277274,,public,A78B55E96601F1BEC0CC2442CD6D17C0,00A1137D303EE6969A3E8C170F66ECF2
ERR386561,2014-03-16 22:56:05,2014-03-10 14:17:04,15168747,3033749400,15168747,200,1570,GCF_000005575.2,https://sra-downloadb.be-md.ncbi.nlm.nih.gov/sos1/sra-pub-run-2/ERR386561/ERR386561.1,ERX358791,8086068,WGS,RANDOM,GENOMIC,PAIRED,236,67,ILLUMINA,Illumina HiSeq 2000,ERP000195,PRJEB2141,,203973,ERS312023,SAMEA2156595,simple,7165,Anopheles gambiae,SAMEA2156595,,,,,,,no,,,,,SC,ERA277261,,public,450C0F6373B913AE14FBBE61A704B4DC,50645468B5910E669B279089648F512D
ERR387934,2014-03-17 23:04:53,2014-03-11 15:47:04,17202115,3440423000,17202115,200,1785,GCF_000005575.2,https://sra-downloadb.be-md.ncbi.nlm.nih.gov/sos1/sra-pub-run-2/ERR387934/ERR387934.1,ERX360164,8102059,WGS,RANDOM,GENOMIC,PAIRED,210,64,ILLUMINA,Illumina HiSeq 2000,ERP002372,PRJEB1670,,268739,ERS311930,SAMEA2156626,simple,7165,Anopheles gambiae,SAMEA2156626,,,,,,,no,,,,,SC,ERA277274,,public,6113A6D60A6150470966F0FFCF2C9EF5,04ACCE3331A6314F978E3578D783F9E2
ERR387900,2014-03-17 23:04:53,2014-03-11 14:18:34,17895852,3579170400,17895852,200,1798,GCF_000005575.2,https://sra-downloadb.be-md.ncbi.nlm.nih.gov/sos1/sra-pub-run-2/ERR387900/ERR387900.1,ERX360130,8102080,WGS,RANDOM,GENOMIC,PAIRED,216,67,ILLUMINA,Illumina HiSeq 2000,ERP002372,PRJEB1670,,268739,ERS311910,SAMEA2156698,simple,7165,Anopheles gambiae,SAMEA2156698,,,,,,,no,,,,,SC,ERA277274,,public,DABEA2FF0DD5487E6C71F46CCBC171BE,0F20824F4B68DAD1EDEA61B64FDB4822
ERR387903,2014-03-17 23:04:53,2017-09-05 12:00:05,17094036,3418807200,17094036,200,1758,GCF_000005575.2,https://sra-download.ncbi.nlm.nih.gov/traces/era19/ERR/ERR387/ERR387903,ERX360133,8102021,WGS,RANDOM,GENOMIC,PAIRED,213,65,ILLUMINA,Illumina HiSeq 2000,ERP002372,PRJEB1670,,268739,ERS311786,SAMEA2157065,simple,7165,Anopheles gambiae,SAMEA2157065,,,,,,,no,,,,,SC,ERA277274,,public,09F518078A9B242EF38C26737388407A,FAEF2D2AA190974FE1BAC0FBD26B6C96
ERR386560,2014-03-16 22:56:05,2014-03-10 14:15:20,16172302,3234460400,16172302,200,1757,GCF_000005575.2,https://sra-downloadb.be-md.ncbi.nlm.nih.gov/sos1/sra-pub-run-2/ERR386560/ERR386560.1,ERX358790,8086056,WGS,RANDOM,GENOMIC,PAIRED,236,67,ILLUMINA,Illumina HiSeq 2000,ERP000195,PRJEB2141,,203973,ERS312015,SAMEA2157092,simple,7165,Anopheles gambiae,SAMEA2157092,,,,,,,no,,,,,SC,ERA277261,,public,818912D88981825FCBAB84B80026CB84,55F6E17F70C28042FCE6B302981C0B62
ERR388197,2014-03-17 23:04:53,2014-03-11 06:22:58,18132829,3626565800,18132829,200,2491,GCF_000005575.2,https://sra-downloadb.be-md.ncbi.nlm.nih.gov/sos1/sra-pub-run-2/ERR388197/ERR388197.1,ERX360427,8101665,WGS,RANDOM,GENOMIC,PAIRED,210,62,ILLUMINA,Illumina HiSeq 2000,ERP002372,PRJEB1670,,268739,ERS306672,SAMEA2157498,simple,7165,Anopheles gambiae,SAMEA2157498,,,,,,,no,,,,,SC,ERA277274,,public,59B43EA2C16EA8EA7C1269E5448E85CC,C64BA94F3BA6158A0B8DA04263430946
ERR387904,2014-03-17 23:04:53,2014-03-11 14:25:54,17594019,3518803800,17594019,200,1949,GCF_000005575.2,https://sra-downloadb.be-md.ncbi.nlm.nih.gov/sos1/sra-pub-run-2/ERR387904/ERR387904.1,ERX360134,8102033,WGS,RANDOM,GENOMIC,PAIRED,213,65,ILLUMINA,Illumina HiSeq 2000,ERP002372,PRJEB1670,,268739,ERS311810,SAMEA2157724,simple,7165,Anopheles gambiae,SAMEA2157724,,,,,,,no,,,,,SC,ERA277274,,public,8B922AC4D7DD59012B55191D866A418B,D3220572B21B65A004B7A080CAA9EDC0
ERR388041,2014-03-18 23:12:43,2014-03-17 03:47:59,18553259,3710651800,18553259,200,1909,GCF_000005575.2,https://sra-downloadb.be-md.ncbi.nlm.nih.gov/sos1/sra-pub-run-2/ERR388041/ERR388041.1,ERX360271,8101844,WGS,RANDOM,GENOMIC,PAIRED,209,67,ILLUMINA,Illumina HiSeq 2000,ERP002372,PRJEB1670,,268739,ERS311920,SAMEA2158059,simple,7165,Anopheles gambiae,SAMEA2158059,,,,,,,no,,,,,SC,ERA277274,,public,B6D1CC8AF971143A7237A265122E964E,CBA47E4DBAFEF58E36FB68808B59DCF5
ERR388039,2014-03-18 23:12:43,2014-03-17 03:46:46,16376683,3275336600,16376683,200,1686,GCF_000005575.2,https://sra-downloadb.be-md.ncbi.nlm.nih.gov/sos1/sra-pub-run-2/ERR388039/ERR388039.1,ERX360269,8101820,WGS,RANDOM,GENOMIC,PAIRED,209,67,ILLUMINA,Illumina HiSeq 2000,ERP002372,PRJEB1670,,268739,ERS311902,SAMEA2158077,simple,7165,Anopheles gambiae,SAMEA2158077,,,,,,,no,,,,,SC,ERA277274,,public,C08C7A1AA74C0A5BD35C71283E549BAD,69348DE86BFCECF745EBC7131A3057E2
ERR388023,2014-03-18 23:12:43,2014-03-17 03:33:04,17063873,3412774600,17063873,200,1755,GCF_000005575.2,https://sra-downloadb.be-md.ncbi.nlm.nih.gov/sos1/sra-pub-run-2/ERR388023/ERR388023.1,ERX360253,8101818,WGS,RANDOM,GENOMIC,PAIRED,213,69,ILLUMINA,Illumina HiSeq 2000,ERP002372,PRJEB1670,,268739,ERS311785,SAMEA2158217,simple,7165,Anopheles gambiae,SAMEA2158217,,,,,,,no,,,,,SC,ERA277274,,public,A8EAF16F4BA4715010AB26B3A231E240,35AF11C306C805B784CE079DB5D5AD09
ERR388040,2014-03-18 23:12:43,2014-03-17 03:47:26,16884294,3376858800,16884294,200,1714,GCF_000005575.2,https://sra-downloadb.be-md.ncbi.nlm.nih.gov/sos1/sra-pub-run-2/ERR388040/ERR388040.1,ERX360270,8101832,WGS,RANDOM,GENOMIC,PAIRED,209,67,ILLUMINA,Illumina HiSeq 2000,ERP002372,PRJEB1670,,268739,ERS311909,SAMEA2158440,simple,7165,Anopheles gambiae,SAMEA2158440,,,,,,,no,,,,,SC,ERA277274,,public,FBE640A8A9DAC612A00568F74A29A6D7,49377C92A1CCCE8021A53B3EEE14689B
ERR388035,2014-03-18 23:12:43,2014-03-17 03:48:50,17311881,3462376200,17311881,200,1773,GCF_000005575.2,https://sra-downloadb.be-md.ncbi.nlm.nih.gov/sos1/sra-pub-run-2/ERR388035/ERR388035.1,ERX360265,8101870,WGS,RANDOM,GENOMIC,PAIRED,209,67,ILLUMINA,Illumina HiSeq 2000,ERP002372,PRJEB1670,,268739,ERS311822,SAMEA2158727,simple,7165,Anopheles gambiae,SAMEA2158727,,,,,,,no,,,,,SC,ERA277274,,public,64CBDD2F39A72B123BF614BDA65ECE17,573EA1D60BCA1551C49B56EADDEC0B86
ERR386564,2014-03-16 22:56:05,2017-09-05 00:25:43,16408726,3281745200,16408726,200,1693,GCF_000005575.2,https://sra-download.ncbi.nlm.nih.gov/traces/era19/ERR/ERR386/ERR386564,ERX358794,8086104,WGS,RANDOM,GENOMIC,PAIRED,236,67,ILLUMINA,Illumina HiSeq 2000,ERP000195,PRJEB2141,,203973,ERS312079,SAMEA2158840,simple,7165,Anopheles gambiae,SAMEA2158840,,,,,,,no,,,,,SC,ERA277261,,public,83C05BD9C604A8940280F9BC02B4066C,219D851E1F52DBEA89883D5D240234D8
ERR387909,2014-03-17 23:04:53,2014-03-11 14:43:04,18735006,3747001200,18735006,200,1915,GCF_000005575.2,https://sra-downloadb.be-md.ncbi.nlm.nih.gov/sos1/sra-pub-run-2/ERR387909/ERR387909.1,ERX360139,8102093,WGS,RANDOM,GENOMIC,PAIRED,213,65,ILLUMINA,Illumina HiSeq 2000,ERP002372,PRJEB1670,,268739,ERS311894,SAMEA2159629,simple,7165,Anopheles gambiae,SAMEA2159629,,,,,,,no,,,,,SC,ERA277274,,public,585A6C675EB8218E6BC64740CCFF0017,BE8C01D8A050B018C2DF48107464EE76
ERR386562,2014-03-16 22:56:05,2014-03-10 14:25:37,15463552,3092710400,15463552,200,1594,GCF_000005575.2,https://sra-downloadb.be-md.ncbi.nlm.nih.gov/sos1/sra-pub-run-2/ERR386562/ERR386562.1,ERX358792,8086080,WGS,RANDOM,GENOMIC,PAIRED,236,67,ILLUMINA,Illumina HiSeq 2000,ERP000195,PRJEB2141,,203973,ERS312029,SAMEA2159763,simple,7165,Anopheles gambiae,SAMEA2159763,,,,,,,no,,,,,SC,ERA277261,,public,769C7D33AC900B6AFDA4E8EFD5A85E3F,BC2D261DB296AF7255FF349507EB3276
ERR388184,2014-03-17 23:04:53,2014-03-11 05:55:31,17339590,3467918000,17339590,200,2352,GCF_000005575.2,https://sra-downloadb.be-md.ncbi.nlm.nih.gov/sos1/sra-pub-run-2/ERR388184/ERR388184.1,ERX360414,8101687,WGS,RANDOM,GENOMIC,PAIRED,177,82,ILLUMINA,Illumina HiSeq 2000,ERP002372,PRJEB1670,,268739,ERS306666,SAMEA2159928,simple,7165,Anopheles gambiae,SAMEA2159928,,,,,,,no,,,,,SC,ERA277274,,public,F6BC6EBA3C5D0865FECE89950BBE32C9,396ECC409EE2511508EA61CFD7B73223
ERR387931,2014-03-17 23:04:53,2014-03-11 15:22:39,16729303,3345860600,16729303,200,1720,GCF_000005575.2,https://sra-downloadb.be-md.ncbi.nlm.nih.gov/sos1/sra-pub-run-2/ERR387931/ERR387931.1,ERX360161,8102023,WGS,RANDOM,GENOMIC,PAIRED,210,64,ILLUMINA,Illumina HiSeq 2000,ERP002372,PRJEB1670,,268739,ERS311895,SAMEA2159939,simple,7165,Anopheles gambiae,SAMEA2159939,,,,,,,no,,,,,SC,ERA277274,,public,BBDA7D54F2BCC3B6B393407FBE55B246,6E88E0758C79DEDF408F97D24A3E2DF7
ERR386565,2014-03-16 22:56:05,2017-09-05 00:28:19,16709024,3341804800,16709024,200,1745,GCF_000005575.2,https://sra-download.ncbi.nlm.nih.gov/traces/era19/ERR/ERR386/ERR386565,ERX358795,8086116,WGS,RANDOM,GENOMIC,PAIRED,236,67,ILLUMINA,Illumina HiSeq 2000,ERP000195,PRJEB2141,,203973,ERS312081,SAMEA2160047,simple,7165,Anopheles gambiae,SAMEA2160047,,,,,,,no,,,,,SC,ERA277261,,public,2487F04C6D6B05817DDFC59AB53C8254,90D4CC4BFF603E822A94C6FCF924114D
ERR388029,2014-03-18 23:12:43,2017-09-05 17:33:53,17317993,3463598600,17317993,200,1783,GCF_000005575.2,https://sra-download.ncbi.nlm.nih.gov/traces/era19/ERR/ERR388/ERR388029,ERX360259,8101921,WGS,RANDOM,GENOMIC,PAIRED,213,69,ILLUMINA,Illumina HiSeq 2000,ERP002372,PRJEB1670,,268739,ERS311862,SAMEA2160212,simple,7165,Anopheles gambiae,SAMEA2160212,,,,,,,no,,,,,SC,ERA277274,,public,426D513F0E68BFDB56CDDB0B4F439438,F10553CB5D9A36B1711AC500E6AD3224
ERR387910,2014-03-17 23:04:53,2014-03-11 14:36:21,16879221,3375844200,16879221,200,1816,GCF_000005575.2,https://sra-downloadb.be-md.ncbi.nlm.nih.gov/sos1/sra-pub-run-2/ERR387910/ERR387910.1,ERX360140,8102105,WGS,RANDOM,GENOMIC,PAIRED,213,65,ILLUMINA,Illumina HiSeq 2000,ERP002372,PRJEB1670,,268739,ERS311900,SAMEA2160558,simple,7165,Anopheles gambiae,SAMEA2160558,,,,,,,no,,,,,SC,ERA277274,,public,79C7961D183597708256636EBE0F5D55,918723120B3748D4660B2B2D4A35E424
ERR387935,2014-03-17 23:04:53,2014-03-11 15:44:30,16873704,3374740800,16873704,200,1759,GCF_000005575.2,https://sra-downloadb.be-md.ncbi.nlm.nih.gov/sos1/sra-pub-run-2/ERR387935/ERR387935.1,ERX360165,8102071,WGS,RANDOM,GENOMIC,PAIRED,210,64,ILLUMINA,Illumina HiSeq 2000,ERP002372,PRJEB1670,,268739,ERS311932,SAMEA2160661,simple,7165,Anopheles gambiae,SAMEA2160661,,,,,,,no,,,,,SC,ERA277274,,public,1DEADC8A96FF6C2927438093919C40EB,C0BD8A575C3B4148AF9F5CBF0C79B76B
ERR388038,2014-03-18 23:12:43,2014-03-17 03:44:51,15715235,3143047000,15715235,200,1599,GCF_000005575.2,https://sra-downloadb.be-md.ncbi.nlm.nih.gov/sos1/sra-pub-run-2/ERR388038/ERR388038.1,ERX360268,8101948,WGS,RANDOM,GENOMIC,PAIRED,209,67,ILLUMINA,Illumina HiSeq 2000,ERP002372,PRJEB1670,,268739,ERS311881,SAMEA2160869,simple,7165,Anopheles gambiae,SAMEA2160869,,,,,,,no,,,,,SC,ERA277274,,public,C41F6984746B1408FEB7C761CB62B00F,8E42FE4305384F6A877C02118B1155D5
ERR388036,2014-03-18 23:12:43,2014-03-17 03:46:40,17892033,3578406600,17892033,200,1829,GCF_000005575.2,https://sra-downloadb.be-md.ncbi.nlm.nih.gov/sos1/sra-pub-run-2/ERR388036/ERR388036.1,ERX360266,8101899,WGS,RANDOM,GENOMIC,PAIRED,209,67,ILLUMINA,Illumina HiSeq 2000,ERP002372,PRJEB1670,,268739,ERS311826,SAMEA2160944,simple,7165,Anopheles gambiae,SAMEA2160944,,,,,,,no,,,,,SC,ERA277274,,public,5BA8531C91A3B8445B951A16A8B01F13,CBC81C596BFDA4C1BD177EC0A0A57540
ERR388042,2014-03-18 23:12:43,2014-03-17 03:49:41,18213830,3642766000,18213830,200,1839,GCF_000005575.2,https://sra-downloadb.be-md.ncbi.nlm.nih.gov/sos1/sra-pub-run-2/ERR388042/ERR388042.1,ERX360272,8101856,WGS,RANDOM,GENOMIC,PAIRED,209,67,ILLUMINA,Illumina HiSeq 2000,ERP002372,PRJEB1670,,268739,ERS311950,SAMEA2162529,simple,7165,Anopheles gambiae,SAMEA2162529,,,,,,,no,,,,,SC,ERA277274,,public,BA4893B031E82693CA20A8718F7A76D9,89786D271E1380FAE8D7AD0EA669BD51
ERR387905,2014-03-17 23:04:53,2014-03-11 14:23:03,16631572,3326314400,16631572,200,1712,GCF_000005575.2,https://sra-downloadb.be-md.ncbi.nlm.nih.gov/sos1/sra-pub-run-2/ERR387905/ERR387905.1,ERX360135,8102045,WGS,RANDOM,GENOMIC,PAIRED,213,65,ILLUMINA,Illumina HiSeq 2000,ERP002372,PRJEB1670,,268739,ERS311830,SAMEA2162764,simple,7165,Anopheles gambiae,SAMEA2162764,,,,,,,no,,,,,SC,ERA277274,,public,C9408D411969078DA01A69424F8D7CC1,6460C30BFFDFB93D23D62BB26ED11363
ERR388033,2014-03-18 23:12:43,2014-03-17 03:49:40,19491290,3898258000,19491290,200,2001,GCF_000005575.2,https://sra-downloadb.be-md.ncbi.nlm.nih.gov/sos1/sra-pub-run-2/ERR388033/ERR388033.1,ERX360263,8101843,WGS,RANDOM,GENOMIC,PAIRED,213,69,ILLUMINA,Illumina HiSeq 2000,ERP002372,PRJEB1670,,268739,ERS311948,SAMEA2162782,simple,7165,Anopheles gambiae,SAMEA2162782,,,,,,,no,,,,,SC,ERA277274,,public,3465D27944B9306F659F030B2DE99FF3,17E0E3B3029BB2EFB76AD66AAE34511E
ERR388043,2014-03-18 23:12:43,2014-03-17 03:53:26,18616951,3723390200,18616951,200,1922,GCF_000005575.2,https://sra-downloadb.be-md.ncbi.nlm.nih.gov/sos1/sra-pub-run-2/ERR388043/ERR388043.1,ERX360273,8101872,WGS,RANDOM,GENOMIC,PAIRED,209,67,ILLUMINA,Illumina HiSeq 2000,ERP002372,PRJEB1670,,268739,ERS311957,SAMEA2163223,simple,7165,Anopheles gambiae,SAMEA2163223,,,,,,,no,,,,,SC,ERA277274,,public,E7BCA1923E4CAFB0FBAC341B613024BB,0EBD6A8F7FB84CF64420512B247C0830
ERR387928,2014-03-17 23:04:53,2014-03-11 15:07:38,17448370,3489674000,17448370,200,1811,GCF_000005575.2,https://sra-downloadb.be-md.ncbi.nlm.nih.gov/sos1/sra-pub-run-2/ERR387928/ERR387928.1,ERX360158,8102082,WGS,RANDOM,GENOMIC,PAIRED,210,64,ILLUMINA,Illumina HiSeq 2000,ERP002372,PRJEB1670,,268739,ERS311829,SAMEA2163427,simple,7165,Anopheles gambiae,SAMEA2163427,,,,,,,no,,,,,SC,ERA277274,,public,3CA1D4A731D7A2B0EEE67322A497A8CA,58AC9268849A4568E633E5A8897C10C1
ERR386585,2014-03-16 22:56:05,2014-03-10 12:40:11,17781036,3556207200,17781036,200,1817,GCF_000005575.2,https://sra-downloadb.be-md.ncbi.nlm.nih.gov/sos1/sra-pub-run-2/ERR386585/ERR386585.1,ERX358815,8101917,WGS,RANDOM,GENOMIC,PAIRED,215,70,ILLUMINA,Illumina HiSeq 2000,ERP000195,PRJEB2141,,203973,ERS312062,SAMEA1968569,simple,7165,Anopheles gambiae,SAMEA1968569,,,,,,,no,,,,,SC,ERA277261,,public,142BF3294E67F632BC685D757377B73B,FBECFA8652547676A9B1A7924506A90F
ERR386597,2014-03-16 22:56:05,2014-03-10 13:02:11,18421002,3684200400,18421002,200,1871,GCF_000005575.2,https://sra-downloadb.be-md.ncbi.nlm.nih.gov/sos1/sra-pub-run-2/ERR386597/ERR386597.1,ERX358827,8101917,WGS,RANDOM,GENOMIC,PAIRED,218,70,ILLUMINA,Illumina HiSeq 2000,ERP000195,PRJEB2141,,203973,ERS312062,SAMEA1968569,simple,7165,Anopheles gambiae,SAMEA1968569,,,,,,,no,,,,,SC,ERA277261,,public,B7435702E4F17AE775281C89522638F3,E53376007CE15A6073CFD7AED3F641B9
ERR386609,2014-03-16 22:56:05,2014-03-10 13:22:06,18314687,3662937400,18314687,200,1814,GCF_000005575.2,https://sra-downloadb.be-md.ncbi.nlm.nih.gov/sos1/sra-pub-run-2/ERR386609/ERR386609.1,ERX358839,8101917,WGS,RANDOM,GENOMIC,PAIRED,219,70,ILLUMINA,Illumina HiSeq 2000,ERP000195,PRJEB2141,,203973,ERS312062,SAMEA1968569,simple,7165,Anopheles gambiae,SAMEA1968569,,,,,,,no,,,,,SC,ERA277261,,public,67007A66951F16E5E47F083559FD2E5E,0C77FBBBEEFA775BE478099F97BCAEF2
ERR381769,2014-03-16 22:56:05,2014-03-10 04:02:18,17258730,3451746000,17258730,200,2022,GCF_000005575.2,https://sra-downloadb.be-md.ncbi.nlm.nih.gov/sos1/sra-pub-run-2/ERR381769/ERR381769.1,ERX354015,8101502,WGS,RANDOM,GENOMIC,PAIRED,205,70,ILLUMINA,Illumina HiSeq 2000,ERP002372,PRJEB1670,,268739,ERS248813,SAMEA1969023,simple,7165,Anopheles gambiae,SAMEA1969023,,,,,,,no,,,,,SC,ERA272629,,public,CD8E36857AA5F8EAF85876F726CBFBBE,37CA2DE6F43B3A4427943084FEA03236
ERR381774,2014-03-16 22:56:05,2014-03-10 04:09:30,16752795,3350559000,16752795,200,1720,GCF_000005575.2,https://sra-downloadb.be-md.ncbi.nlm.nih.gov/sos1/sra-pub-run-2/ERR381774/ERR381774.1,ERX354020,8101467,WGS,RANDOM,GENOMIC,PAIRED,205,70,ILLUMINA,Illumina HiSeq 2000,ERP002372,PRJEB1670,,268739,ERS248897,SAMEA1969228,simple,7165,Anopheles gambiae,SAMEA1969228,,,,,,,no,,,,,SC,ERA272629,,public,C71CD4DE99460D94544050101FDBC88F,DA47D4F4906185FEE89DDBADCE395552
ERR381771,2014-03-16 22:56:05,2014-03-10 04:05:39,16950121,3390024200,16950121,200,1758,GCF_000005575.2,https://sra-downloadb.be-md.ncbi.nlm.nih.gov/sos1/sra-pub-run-2/ERR381771/ERR381771.1,ERX354017,8101431,WGS,RANDOM,GENOMIC,PAIRED,205,70,ILLUMINA,Illumina HiSeq 2000,ERP002372,PRJEB1670,,268739,ERS248827,SAMEA1970067,simple,7165,Anopheles gambiae,SAMEA1970067,,,,,,,no,,,,,SC,ERA272629,,public,13ED82A6D8012D8A24511E50E2B90615,7656842E81CFB9973119F578CCA3DC93
ERR386599,2014-03-16 22:56:05,2014-03-10 13:07:41,17664222,3532844400,17664222,200,1787,GCF_000005575.2,https://sra-downloadb.be-md.ncbi.nlm.nih.gov/sos1/sra-pub-run-2/ERR386599/ERR386599.1,ERX358829,8101968,WGS,RANDOM,GENOMIC,PAIRED,218,70,ILLUMINA,Illumina HiSeq 2000,ERP000195,PRJEB2141,,203973,ERS312065,SAMEA1970640,simple,7165,Anopheles gambiae,SAMEA1970640,,,,,,,no,,,,,SC,ERA277261,,public,56C08CDDD481F9502A582C8CB8442AF3,16806A4CB91F940005BDB94030B6890B
ERR386587,2014-03-16 22:56:05,2014-03-10 12:41:44,17119715,3423943000,17119715,200,1744,GCF_000005575.2,https://sra-downloadb.be-md.ncbi.nlm.nih.gov/sos1/sra-pub-run-2/ERR386587/ERR386587.1,ERX358817,8101968,WGS,RANDOM,GENOMIC,PAIRED,215,70,ILLUMINA,Illumina HiSeq 2000,ERP000195,PRJEB2141,,203973,ERS312065,SAMEA1970640,simple,7165,Anopheles gambiae,SAMEA1970640,,,,,,,no,,,,,SC,ERA277261,,public,A5E1D335B6215A1D075AA0F434C4594C,75ECC1F9834606FF425AA9D6AB076788
ERR386611,2014-03-16 22:56:05,2014-03-10 13:29:06,17554840,3510968000,17554840,200,1732,GCF_000005575.2,https://sra-downloadb.be-md.ncbi.nlm.nih.gov/sos1/sra-pub-run-2/ERR386611/ERR386611.1,ERX358841,8101968,WGS,RANDOM,GENOMIC,PAIRED,219,70,ILLUMINA,Illumina HiSeq 2000,ERP000195,PRJEB2141,,203973,ERS312065,SAMEA1970640,simple,7165,Anopheles gambiae,SAMEA1970640,,,,,,,no,,,,,SC,ERA277261,,public,0E60B0BB93475D5386D94864AB640E12,B616200BCCD5689ECFBD7DF43393033F
ERR381786,2014-03-16 22:56:05,2014-03-10 04:30:53,16774000,3354800000,16774000,200,1871,GCF_000005575.2,https://sra-downloadb.be-md.ncbi.nlm.nih.gov/sos1/sra-pub-run-2/ERR381786/ERR381786.1,ERX354032,8101516,WGS,RANDOM,GENOMIC,PAIRED,200,63,ILLUMINA,Illumina HiSeq 2000,ERP002372,PRJEB1670,,268739,ERS248905,SAMEA1970892,simple,7165,Anopheles gambiae,SAMEA1970892,,,,,,,no,,,,,SC,ERA272629,,public,F626DD7B2F61B5800FEA2357A779E1C0,E9706B91D73BCA69DB0F30D0B4767898
ERR381911,2014-03-16 22:56:05,2014-03-10 03:23:25,17428536,3485707200,17428536,200,1778,GCF_000005575.2,https://sra-downloadb.be-md.ncbi.nlm.nih.gov/sos1/sra-pub-run-2/ERR381911/ERR381911.1,ERX354157,8101441,WGS,RANDOM,GENOMIC,PAIRED,183,53,ILLUMINA,Illumina HiSeq 2000,ERP002372,PRJEB1670,,268739,ERS248738,SAMEA1972246,simple,7165,Anopheles gambiae,SAMEA1972246,,,,,,,no,,,,,SC,ERA272629,,public,F804E09E73DB38967099BDC12FE33FEB,C6F7314526A9941E6BD66D2B3CEDE237
ERR386575,2014-03-16 22:56:05,2014-03-10 12:08:54,15900739,3180147800,15900739,200,1642,GCF_000005575.2,https://sra-downloadb.be-md.ncbi.nlm.nih.gov/sos1/sra-pub-run-2/ERR386575/ERR386575.1,ERX358805,8086092,WGS,RANDOM,GENOMIC,PAIRED,236,69,ILLUMINA,Illumina HiSeq 2000,ERP000195,PRJEB2141,,203973,ERS312066,SAMEA1973302,simple,7165,Anopheles gambiae,SAMEA1973302,,,,,,,no,,,,,SC,ERA277261,,public,1324A19D7AE6D1752DF2D154D4FD45FC,EF9546D4FC18A310B8EEE18DA7A0C32D
ERR386551,2014-03-16 22:56:05,2014-03-10 13:57:15,15033638,3006727600,15033638,200,1522,GCF_000005575.2,https://sra-downloadb.be-md.ncbi.nlm.nih.gov/sos1/sra-pub-run-2/ERR386551/ERR386551.1,ERX358781,8086092,WGS,RANDOM,GENOMIC,PAIRED,239,71,ILLUMINA,Illumina HiSeq 2000,ERP000195,PRJEB2141,,203973,ERS312066,SAMEA1973302,simple,7165,Anopheles gambiae,SAMEA1973302,,,,,,,no,,,,,SC,ERA277261,,public,9A06BD472966DD6E181513132B75DD19,546DBB8F2D24A53DE612C0CF7325682E
ERR381793,2014-03-16 22:56:05,2014-03-10 04:43:42,17085679,3417135800,17085679,200,1740,GCF_000005575.2,https://sra-downloadb.be-md.ncbi.nlm.nih.gov/sos1/sra-pub-run-2/ERR381793/ERR381793.1,ERX354039,8101456,WGS,RANDOM,GENOMIC,PAIRED,199,63,ILLUMINA,Illumina HiSeq 2000,ERP002372,PRJEB1670,,268739,ERS248794,SAMEA1973550,simple,7165,Anopheles gambiae,SAMEA1973550,,,,,,,no,,,,,SC,ERA272629,,public,FB909B367A53FBD4D56B5638C95B0D1C,B7ADB4C7C68DFAD7E6ACA4E88CB5D50A
ERR381781,2014-03-16 22:56:05,2014-03-10 04:22:14,17043689,3408737800,17043689,200,1748,GCF_000005575.2,https://sra-downloadb.be-md.ncbi.nlm.nih.gov/sos1/sra-pub-run-2/ERR381781/ERR381781.1,ERX354027,8101456,WGS,RANDOM,GENOMIC,PAIRED,200,63,ILLUMINA,Illumina HiSeq 2000,ERP002372,PRJEB1670,,268739,ERS248794,SAMEA1973550,simple,7165,Anopheles gambiae,SAMEA1973550,,,,,,,no,,,,,SC,ERA272629,,public,1CB40E30B06B528C63AFFD6297BDB1D3,C5B714002BD92409CCA262DFF0E84311
ERR381775,2014-03-16 22:56:05,2014-03-10 04:10:12,15761777,3152355400,15761777,200,1775,GCF_000005575.2,https://sra-downloadb.be-md.ncbi.nlm.nih.gov/sos1/sra-pub-run-2/ERR381775/ERR381775.1,ERX354021,8101479,WGS,RANDOM,GENOMIC,PAIRED,200,63,ILLUMINA,Illumina HiSeq 2000,ERP002372,PRJEB1670,,268739,ERS248723,SAMEA2072165,simple,7165,Anopheles gambiae,SAMEA2072165,,,,,,,no,,,,,SC,ERA272629,,public,FAFFF209F1562491E9B9A78C25C3DED2,A696CF564484D2400A8FA04AD634393D
ERR381787,2014-03-16 22:56:05,2014-03-10 04:32:30,15781425,3156285000,15781425,200,1766,GCF_000005575.2,https://sra-downloadb.be-md.ncbi.nlm.nih.gov/sos1/sra-pub-run-2/ERR381787/ERR381787.1,ERX354033,8101479,WGS,RANDOM,GENOMIC,PAIRED,199,63,ILLUMINA,Illumina HiSeq 2000,ERP002372,PRJEB1670,,268739,ERS248723,SAMEA2072165,simple,7165,Anopheles gambiae,SAMEA2072165,,,,,,,no,,,,,SC,ERA272629,,public,ED3A3C475D75787B178E48960BADF287,2196CE747A3FA048D73B17651D63F262
ERR381910,2014-03-16 22:56:05,2014-03-10 03:22:23,17523465,3504693000,17523465,200,1776,GCF_000005575.2,https://sra-downloadb.be-md.ncbi.nlm.nih.gov/sos1/sra-pub-run-2/ERR381910/ERR381910.1,ERX354156,8101524,WGS,RANDOM,GENOMIC,PAIRED,183,53,ILLUMINA,Illumina HiSeq 2000,ERP002372,PRJEB1670,,268739,ERS248729,SAMEA2072167,simple,7165,Anopheles gambiae,SAMEA2072167,,,,,,,no,,,,,SC,ERA272629,,public,BCC8F607137EA5B12CB461F0B4AC992B,A21E58D84404A86ADD1CB12C9BB26371
ERR381788,2014-03-16 22:56:05,2014-03-10 04:34:58,17546725,3509345000,17546725,200,1958,GCF_000005575.2,https://sra-downloadb.be-md.ncbi.nlm.nih.gov/sos1/sra-pub-run-2/ERR381788/ERR381788.1,ERX354034,8101491,WGS,RANDOM,GENOMIC,PAIRED,199,63,ILLUMINA,Illumina HiSeq 2000,ERP002372,PRJEB1670,,268739,ERS248747,SAMEA2072171,simple,7165,Anopheles gambiae,SAMEA2072171,,,,,,,no,,,,,SC,ERA272629,,public,45724F15F1ADDBE11E9F7E6F6E96613F,04EDB82766B4C10CC5A9A36B5DA3580B
ERR381776,2014-03-16 22:56:05,2014-03-10 04:12:03,17504843,3500968600,17504843,200,1966,GCF_000005575.2,https://sra-downloadb.be-md.ncbi.nlm.nih.gov/sos1/sra-pub-run-2/ERR381776/ERR381776.1,ERX354022,8101491,WGS,RANDOM,GENOMIC,PAIRED,200,63,ILLUMINA,Illumina HiSeq 2000,ERP002372,PRJEB1670,,268739,ERS248747,SAMEA2072171,simple,7165,Anopheles gambiae,SAMEA2072171,,,,,,,no,,,,,SC,ERA272629,,public,33D808B10324F2F0EEBF01645DA4115F,53AC2D678238168F07FCB383A69890E5
ERR381912,2014-03-16 22:56:05,2014-03-10 03:26:27,18341557,3668311400,18341557,200,1872,GCF_000005575.2,https://sra-downloadb.be-md.ncbi.nlm.nih.gov/sos1/sra-pub-run-2/ERR381912/ERR381912.1,ERX354158,8101453,WGS,RANDOM,GENOMIC,PAIRED,183,53,ILLUMINA,Illumina HiSeq 2000,ERP002372,PRJEB1670,,268739,ERS248750,SAMEA2072172,simple,7165,Anopheles gambiae,SAMEA2072172,,,,,,,no,,,,,SC,ERA272629,,public,6085EA5612F1DBDB104D3D1A412657C3,768595A39886FEDF588EC64205A64742
ERR381779,2014-03-16 22:56:05,2014-03-10 04:18:57,18235864,3647172800,18235864,200,2205,GCF_000005575.2,https://sra-downloadb.be-md.ncbi.nlm.nih.gov/sos1/sra-pub-run-2/ERR381779/ERR381779.1,ERX354025,8101432,WGS,RANDOM,GENOMIC,PAIRED,200,63,ILLUMINA,Illumina HiSeq 2000,ERP002372,PRJEB1670,,268739,ERS248774,SAMEA2072180,simple,7165,Anopheles gambiae,SAMEA2072180,,,,,,,no,,,,,SC,ERA272629,,public,2CA8CA0C4A83986450AEB72CFA4F671E,F877F4AAA11FFFAB45BAC21B79BE933D
ERR381791,2014-03-16 22:56:05,2014-03-10 04:41:02,18276291,3655258200,18276291,200,2197,GCF_000005575.2,https://sra-downloadb.be-md.ncbi.nlm.nih.gov/sos1/sra-pub-run-2/ERR381791/ERR381791.1,ERX354037,8101432,WGS,RANDOM,GENOMIC,PAIRED,199,63,ILLUMINA,Illumina HiSeq 2000,ERP002372,PRJEB1670,,268739,ERS248774,SAMEA2072180,simple,7165,Anopheles gambiae,SAMEA2072180,,,,,,,no,,,,,SC,ERA272629,,public,65B3EC093C667110B19CE44D5A39341D,46D6332D6D23D5763CD70C33D0BCD8F1
ERR381789,2014-03-16 22:56:05,2014-03-10 04:36:13,16508001,3301600200,16508001,200,1972,GCF_000005575.2,https://sra-downloadb.be-md.ncbi.nlm.nih.gov/sos1/sra-pub-run-2/ERR381789/ERR381789.1,ERX354035,8101503,WGS,RANDOM,GENOMIC,PAIRED,199,63,ILLUMINA,Illumina HiSeq 2000,ERP002372,PRJEB1670,,268739,ERS248749,SAMEA2072198,simple,7165,Anopheles gambiae,SAMEA2072198,,,,,,,no,,,,,SC,ERA272629,,public,06AC799B2B16F98F1E967307E68E6DC4,C613D0166364C46168ED4F83834D6EAD
ERR381777,2014-03-16 22:56:05,2014-03-10 04:14:05,16470392,3294078400,16470392,200,1979,GCF_000005575.2,https://sra-downloadb.be-md.ncbi.nlm.nih.gov/sos1/sra-pub-run-2/ERR381777/ERR381777.1,ERX354023,8101503,WGS,RANDOM,GENOMIC,PAIRED,200,63,ILLUMINA,Illumina HiSeq 2000,ERP002372,PRJEB1670,,268739,ERS248749,SAMEA2072198,simple,7165,Anopheles gambiae,SAMEA2072198,,,,,,,no,,,,,SC,ERA272629,,public,E48CA76FDABCB815628EBBB6E647CFC8,C51E09413AD3796E0EE1E31899AEF545
ERR381780,2014-03-16 22:56:05,2014-03-10 04:21:18,18110909,3622181800,18110909,200,2165,GCF_000005575.2,https://sra-downloadb.be-md.ncbi.nlm.nih.gov/sos1/sra-pub-run-2/ERR381780/ERR381780.1,ERX354026,8101444,WGS,RANDOM,GENOMIC,PAIRED,200,63,ILLUMINA,Illumina HiSeq 2000,ERP002372,PRJEB1670,,268739,ERS248776,SAMEA2072207,simple,7165,Anopheles gambiae,SAMEA2072207,,,,,,,no,,,,,SC,ERA272629,,public,D064AFC0120B34255986E104833836D5,9CA9F045C8C624E086FFB11FB56475BD
ERR381792,2014-03-16 22:56:05,2014-03-10 04:43:00,18150536,3630107200,18150536,200,2156,GCF_000005575.2,https://sra-downloadb.be-md.ncbi.nlm.nih.gov/sos1/sra-pub-run-2/ERR381792/ERR381792.1,ERX354038,8101444,WGS,RANDOM,GENOMIC,PAIRED,199,63,ILLUMINA,Illumina HiSeq 2000,ERP002372,PRJEB1670,,268739,ERS248776,SAMEA2072207,simple,7165,Anopheles gambiae,SAMEA2072207,,,,,,,no,,,,,SC,ERA272629,,public,736E3400F824E48E4E70817E6AE0981F,01DD744B257EDDB40C999372344D2704
ERR381915,2014-03-16 22:56:05,2014-03-10 03:29:50,17338518,3467703600,17338518,200,1759,GCF_000005575.2,https://sra-downloadb.be-md.ncbi.nlm.nih.gov/sos1/sra-pub-run-2/ERR381915/ERR381915.1,ERX354161,8101489,WGS,RANDOM,GENOMIC,PAIRED,183,53,ILLUMINA,Illumina HiSeq 2000,ERP002372,PRJEB1670,,268739,ERS248828,SAMEA2072342,simple,7165,Anopheles gambiae,SAMEA2072342,,,,,,,no,,,,,SC,ERA272629,,public,5896C5E96FA0E45A71C53A0A99642A57,BEC06DCDF12E752C7D636E55B8630516
ERR381913,2014-03-16 22:56:05,2014-03-10 03:28:13,17662575,3532515000,17662575,200,1789,GCF_000005575.2,https://sra-downloadb.be-md.ncbi.nlm.nih.gov/sos1/sra-pub-run-2/ERR381913/ERR381913.1,ERX354159,8101465,WGS,RANDOM,GENOMIC,PAIRED,183,53,ILLUMINA,Illumina HiSeq 2000,ERP002372,PRJEB1670,,268739,ERS248800,SAMEA2072360,simple,7165,Anopheles gambiae,SAMEA2072360,,,,,,,no,,,,,SC,ERA272629,,public,1DCDCE49066FFBE0B9DAEBB668BE3E40,8336E717A95759C73A103C9A1EF81E5E
ERR381782,2014-03-16 22:56:05,2014-03-10 04:22:54,16400829,3280165800,16400829,200,1702,GCF_000005575.2,https://sra-downloadb.be-md.ncbi.nlm.nih.gov/sos1/sra-pub-run-2/ERR381782/ERR381782.1,ERX354028,8101468,WGS,RANDOM,GENOMIC,PAIRED,200,63,ILLUMINA,Illumina HiSeq 2000,ERP002372,PRJEB1670,,268739,ERS248803,SAMEA2072361,simple,7165,Anopheles gambiae,SAMEA2072361,,,,,,,no,,,,,SC,ERA272629,,public,13CB3F91A6DBCBB52C5895F19737ED99,3510CC69D585A88DE0AE15F01AFB62C0
ERR381794,2014-03-16 22:56:05,2014-03-10 04:44:12,16440018,3288003600,16440018,200,1694,GCF_000005575.2,https://sra-downloadb.be-md.ncbi.nlm.nih.gov/sos1/sra-pub-run-2/ERR381794/ERR381794.1,ERX354040,8101468,WGS,RANDOM,GENOMIC,PAIRED,199,63,ILLUMINA,Illumina HiSeq 2000,ERP002372,PRJEB1670,,268739,ERS248803,SAMEA2072361,simple,7165,Anopheles gambiae,SAMEA2072361,,,,,,,no,,,,,SC,ERA272629,,public,55C2972C513640E74AAB9A4580423997,39F7B2243363BE4D88D28F0B57B3E59E
ERR381914,2014-03-16 22:56:05,2014-03-10 03:29:50,18432869,3686573800,18432869,200,1946,GCF_000005575.2,https://sra-downloadb.be-md.ncbi.nlm.nih.gov/sos1/sra-pub-run-2/ERR381914/ERR381914.1,ERX354160,8101477,WGS,RANDOM,GENOMIC,PAIRED,183,53,ILLUMINA,Illumina HiSeq 2000,ERP002372,PRJEB1670,,268739,ERS248815,SAMEA2072365,simple,7165,Anopheles gambiae,SAMEA2072365,,,,,,,no,,,,,SC,ERA272629,,public,4DA910D388D480CF37BAE57A5D497FA4,8EB58D08DC1BEF47E6A1C5445C85355D
ERR381784,2014-03-16 22:56:05,2014-03-10 04:28:47,18452130,3690426000,18452130,200,1919,GCF_000005575.2,https://sra-downloadb.be-md.ncbi.nlm.nih.gov/sos1/sra-pub-run-2/ERR381784/ERR381784.1,ERX354030,8101492,WGS,RANDOM,GENOMIC,PAIRED,200,63,ILLUMINA,Illumina HiSeq 2000,ERP002372,PRJEB1670,,268739,ERS248824,SAMEA2072368,simple,7165,Anopheles gambiae,SAMEA2072368,,,,,,,no,,,,,SC,ERA272629,,public,50F31803FA4BC21EF10C365F898F4EF6,AEED172FC438CFC810E2BE2388D89DF8
ERR381796,2014-03-16 22:56:05,2014-03-10 04:48:58,18497124,3699424800,18497124,200,1911,GCF_000005575.2,https://sra-downloadb.be-md.ncbi.nlm.nih.gov/sos1/sra-pub-run-2/ERR381796/ERR381796.1,ERX354042,8101492,WGS,RANDOM,GENOMIC,PAIRED,199,63,ILLUMINA,Illumina HiSeq 2000,ERP002372,PRJEB1670,,268739,ERS248824,SAMEA2072368,simple,7165,Anopheles gambiae,SAMEA2072368,,,,,,,no,,,,,SC,ERA272629,,public,1C60C19D2AD11015135A4C2155D255BB,95E19B7D68AAA27B97B0AE70011C7646
ERR381772,2014-03-16 22:56:05,2014-03-10 04:06:33,17720509,3544101800,17720509,200,2244,GCF_000005575.2,https://sra-downloadb.be-md.ncbi.nlm.nih.gov/sos1/sra-pub-run-2/ERR381772/ERR381772.1,ERX354018,8101443,WGS,RANDOM,GENOMIC,PAIRED,205,70,ILLUMINA,Illumina HiSeq 2000,ERP002372,PRJEB1670,,268739,ERS248866,SAMEA2072381,simple,7165,Anopheles gambiae,SAMEA2072381,,,,,,,no,,,,,SC,ERA272629,,public,E60EB5974A7C12017CCC8D68DCE0D7EA,F082EA20C25AAFA5B1B512D802BAC26A
ERR381908,2014-03-16 22:56:05,2014-03-10 03:21:49,18570174,3714034800,18570174,200,1891,GCF_000005575.2,https://sra-downloadb.be-md.ncbi.nlm.nih.gov/sos1/sra-pub-run-2/ERR381908/ERR381908.1,ERX354154,8101500,WGS,RANDOM,GENOMIC,PAIRED,183,53,ILLUMINA,Illumina HiSeq 2000,ERP002372,PRJEB1670,,268739,ERS248721,SAMEA2072481,simple,7165,Anopheles gambiae,SAMEA2072481,,,,,,,no,,,,,SC,ERA272629,,public,979B16C8DB1E488BD170F7361CD6A3E4,14B61EE7E254E53FB5B309A4D4E2E164
ERR381909,2014-03-16 22:56:05,2014-03-10 03:21:58,17414258,3482851600,17414258,200,1804,GCF_000005575.2,https://sra-downloadb.be-md.ncbi.nlm.nih.gov/sos1/sra-pub-run-2/ERR381909/ERR381909.1,ERX354155,8101512,WGS,RANDOM,GENOMIC,PAIRED,183,53,ILLUMINA,Illumina HiSeq 2000,ERP002372,PRJEB1670,,268739,ERS248724,SAMEA2072482,simple,7165,Anopheles gambiae,SAMEA2072482,,,,,,,no,,,,,SC,ERA272629,,public,758364B0EBDD08EE4CB1F4FC48A64FE1,3795E53E08A054ECC6331A51A09F3685
ERR381916,2014-03-16 22:56:05,2014-03-10 03:32:53,18670240,3734048000,18670240,200,1900,GCF_000005575.2,https://sra-downloadb.be-md.ncbi.nlm.nih.gov/sos1/sra-pub-run-2/ERR381916/ERR381916.1,ERX354162,8101501,WGS,RANDOM,GENOMIC,PAIRED,183,53,ILLUMINA,Illumina HiSeq 2000,ERP002372,PRJEB1670,,268739,ERS248891,SAMEA2072491,simple,7165,Anopheles gambiae,SAMEA2072491,,,,,,,no,,,,,SC,ERA272629,,public,25CFA367E5884EA67A9AF7B8006DA56B,772DF3122A113AC26145AE10C25D6AE8
ERR381773,2014-03-16 22:56:05,2014-03-10 04:06:36,16293235,3258647000,16293235,200,1682,GCF_000005575.2,https://sra-downloadb.be-md.ncbi.nlm.nih.gov/sos1/sra-pub-run-2/ERR381773/ERR381773.1,ERX354019,8101455,WGS,RANDOM,GENOMIC,PAIRED,205,70,ILLUMINA,Illumina HiSeq 2000,ERP002372,PRJEB1670,,268739,ERS248872,SAMEA2072504,simple,7165,Anopheles gambiae,SAMEA2072504,,,,,,,no,,,,,SC,ERA272629,,public,2FC787994D0D3ADE9A187AC948C0DC8C,490DF22BBBD038154E8520C411D37CCB
ERR381917,2014-03-16 22:56:05,2014-03-10 03:34:20,19483580,3896716000,19483580,200,2033,GCF_000005575.2,https://sra-downloadb.be-md.ncbi.nlm.nih.gov/sos1/sra-pub-run-2/ERR381917/ERR381917.1,ERX354163,8101513,WGS,RANDOM,GENOMIC,PAIRED,183,53,ILLUMINA,Illumina HiSeq 2000,ERP002372,PRJEB1670,,268739,ERS248893,SAMEA2072511,simple,7165,Anopheles gambiae,SAMEA2072511,,,,,,,no,,,,,SC,ERA272629,,public,7258D7DD7C74F3C1074D9ABBD7178C20,AA4B76C0B77381CA42E33D6F71660874
ERR381905,2014-03-16 22:56:05,2014-03-10 03:18:56,19606277,3921255400,19606277,200,2077,GCF_000005575.2,https://sra-downloadb.be-md.ncbi.nlm.nih.gov/sos1/sra-pub-run-2/ERR381905/ERR381905.1,ERX354151,8101513,WGS,RANDOM,GENOMIC,PAIRED,183,53,ILLUMINA,Illumina HiSeq 2000,ERP002372,PRJEB1670,,268739,ERS248893,SAMEA2072511,simple,7165,Anopheles gambiae,SAMEA2072511,,,,,,,no,,,,,SC,ERA272629,,public,F4DF8733784670CED6304FC8AF14A1CC,B4A6B5F1BF8CDB8F052A143FE3CCB185
ERR381785,2014-03-16 22:56:05,2014-03-10 04:31:57,17661081,3532216200,17661081,200,1812,GCF_000005575.2,https://sra-downloadb.be-md.ncbi.nlm.nih.gov/sos1/sra-pub-run-2/ERR381785/ERR381785.1,ERX354031,8101504,WGS,RANDOM,GENOMIC,PAIRED,200,63,ILLUMINA,Illumina HiSeq 2000,ERP002372,PRJEB1670,,268739,ERS248899,SAMEA2072513,simple,7165,Anopheles gambiae,SAMEA2072513,,,,,,,no,,,,,SC,ERA272629,,public,7FC2C15BDBCFF6E69B61A4FEA1866399,C807DD5F28A05084349B7A644DE05537
ERR381797,2014-03-16 22:56:05,2014-03-10 04:49:02,17687692,3537538400,17687692,200,1802,GCF_000005575.2,https://sra-downloadb.be-md.ncbi.nlm.nih.gov/sos1/sra-pub-run-2/ERR381797/ERR381797.1,ERX354043,8101504,WGS,RANDOM,GENOMIC,PAIRED,199,63,ILLUMINA,Illumina HiSeq 2000,ERP002372,PRJEB1670,,268739,ERS248899,SAMEA2072513,simple,7165,Anopheles gambiae,SAMEA2072513,,,,,,,no,,,,,SC,ERA272629,,public,D1706467100431F2BC9F339992E04CC4,5A7083526135C51AFFB21340592F7C68
ERR381790,2014-03-16 22:56:05,2014-03-10 04:38:24,17149894,3429978800,17149894,200,1908,GCF_000005575.2,https://sra-downloadb.be-md.ncbi.nlm.nih.gov/sos1/sra-pub-run-2/ERR381790/ERR381790.1,ERX354036,8101515,WGS,RANDOM,GENOMIC,PAIRED,199,63,ILLUMINA,Illumina HiSeq 2000,ERP002372,PRJEB1670,,268739,ERS248757,SAMEA2072627,simple,7165,Anopheles gambiae,SAMEA2072627,,,,,,,no,,,,,SC,ERA272629,,public,77BFBEBA4F4E7CE70F5EAA94C568A341,4B1929662C699267DDDBD84E0A2596DA
ERR381778,2014-03-16 22:56:05,2014-03-10 04:15:21,17117620,3423524000,17117620,200,1917,GCF_000005575.2,https://sra-downloadb.be-md.ncbi.nlm.nih.gov/sos1/sra-pub-run-2/ERR381778/ERR381778.1,ERX354024,8101515,WGS,RANDOM,GENOMIC,PAIRED,200,63,ILLUMINA,Illumina HiSeq 2000,ERP002372,PRJEB1670,,268739,ERS248757,SAMEA2072627,simple,7165,Anopheles gambiae,SAMEA2072627,,,,,,,no,,,,,SC,ERA272629,,public,77BCE6A8BBE8053107DFB22FACDACF7D,6372CCFDEEAA408B86EAD6682B305951
ERR381783,2014-03-16 22:56:05,2014-03-10 04:25:53,16997050,3399410000,16997050,200,1783,GCF_000005575.2,https://sra-downloadb.be-md.ncbi.nlm.nih.gov/sos1/sra-pub-run-2/ERR381783/ERR381783.1,ERX354029,8101480,WGS,RANDOM,GENOMIC,PAIRED,200,63,ILLUMINA,Illumina HiSeq 2000,ERP002372,PRJEB1670,,268739,ERS248823,SAMEA2072758,simple,7165,Anopheles gambiae,SAMEA2072758,,,,,,,no,,,,,SC,ERA272629,,public,26BE37C8F8B48CAE6C00E6742307238D,0AA4CA8A93744AAECB06424E83265998
ERR381795,2014-03-16 22:56:05,2014-03-10 04:46:42,17035509,3407101800,17035509,200,1776,GCF_000005575.2,https://sra-downloadb.be-md.ncbi.nlm.nih.gov/sos1/sra-pub-run-2/ERR381795/ERR381795.1,ERX354041,8101480,WGS,RANDOM,GENOMIC,PAIRED,199,63,ILLUMINA,Illumina HiSeq 2000,ERP002372,PRJEB1670,,268739,ERS248823,SAMEA2072758,simple,7165,Anopheles gambiae,SAMEA2072758,,,,,,,no,,,,,SC,ERA272629,,public,1FEB8E6F9EF74FF1E15A8CB420B365F9,173B0FBA2C4404A914B1CC7F2F43017D
ERR381770,2014-03-16 22:56:05,2014-03-10 04:04:47,17890557,3578111400,17890557,200,1859,GCF_000005575.2,https://sra-downloadb.be-md.ncbi.nlm.nih.gov/sos1/sra-pub-run-2/ERR381770/ERR381770.1,ERX354016,8101514,WGS,RANDOM,GENOMIC,PAIRED,205,70,ILLUMINA,Illumina HiSeq 2000,ERP002372,PRJEB1670,,268739,ERS248826,SAMEA2072759,simple,7165,Anopheles gambiae,SAMEA2072759,,,,,,,no,,,,,SC,ERA272629,,public,0E5CC8080AFBD60DF97C7251A21A90D0,5B8EEFF72D2DD78F3C0F248302073BCD
ERR381918,2014-03-16 22:56:05,2014-03-10 03:35:11,17727582,3545516400,17727582,200,1801,GCF_000005575.2,https://sra-downloadb.be-md.ncbi.nlm.nih.gov/sos1/sra-pub-run-2/ERR381918/ERR381918.1,ERX354164,8101525,WGS,RANDOM,GENOMIC,PAIRED,183,53,ILLUMINA,Illumina HiSeq 2000,ERP002372,PRJEB1670,,268739,ERS248901,SAMEA2072888,simple,7165,Anopheles gambiae,SAMEA2072888,,,,,,,no,,,,,SC,ERA272629,,public,91149C17225F38150CA0727F698002A4,EF6BDABBA28A86B8BB0211D63096EDA8
ERR381906,2014-03-16 22:56:05,2014-03-10 03:19:08,17833658,3566731600,17833658,200,1841,GCF_000005575.2,https://sra-downloadb.be-md.ncbi.nlm.nih.gov/sos1/sra-pub-run-2/ERR381906/ERR381906.1,ERX354152,8101525,WGS,RANDOM,GENOMIC,PAIRED,183,53,ILLUMINA,Illumina HiSeq 2000,ERP002372,PRJEB1670,,268739,ERS248901,SAMEA2072888,simple,7165,Anopheles gambiae,SAMEA2072888,,,,,,,no,,,,,SC,ERA272629,,public,938A3642B33A0A19921A5A62CD9D594F,B3DAC65154B415CE32136E3BFC4F1328
ERR381907,2014-03-16 22:56:05,2014-03-10 03:19:36,17946939,3589387800,17946939,200,2019,GCF_000005575.2,https://sra-downloadb.be-md.ncbi.nlm.nih.gov/sos1/sra-pub-run-2/ERR381907/ERR381907.1,ERX354153,8101488,WGS,RANDOM,GENOMIC,PAIRED,183,53,ILLUMINA,Illumina HiSeq 2000,ERP002372,PRJEB1670,,268739,ERS248695,SAMEA2074797,simple,7165,Anopheles gambiae,SAMEA2074797,,,,,,,no,,,,,SC,ERA272629,,public,F6721CF2E3E9CA9BF845192364CDBDFA,08CC13656A6468F865846B9A29995342
ERR386579,2014-03-16 22:56:05,2014-03-10 12:24:51,16427854,3285570800,16427854,200,1698,GCF_000005575.2,https://sra-downloadb.be-md.ncbi.nlm.nih.gov/sos1/sra-pub-run-2/ERR386579/ERR386579.1,ERX358809,8086140,WGS,RANDOM,GENOMIC,PAIRED,236,69,ILLUMINA,Illumina HiSeq 2000,ERP000195,PRJEB2141,,203973,ERS312084,SAMEA2143484,simple,7165,Anopheles gambiae,SAMEA2143484,,,,,,,no,,,,,SC,ERA277261,,public,A896F6BA5A71124054FA07010DCB6DC7,8BC72374666A7A472D6368034A22CEA6
ERR386593,2014-03-16 22:56:05,2014-03-10 12:53:01,17270426,3454085200,17270426,200,1755,GCF_000005575.2,https://sra-downloadb.be-md.ncbi.nlm.nih.gov/sos1/sra-pub-run-2/ERR386593/ERR386593.1,ERX358823,8101919,WGS,RANDOM,GENOMIC,PAIRED,215,70,ILLUMINA,Illumina HiSeq 2000,ERP000195,PRJEB2141,,203973,ERS312117,SAMEA2144191,simple,7165,Anopheles gambiae,SAMEA2144191,,,,,,,no,,,,,SC,ERA277261,,public,C55E280CAC6A41809CB15EA97C096427,7A5B16AA75063EE6517954B0E8F77E50
ERR386617,2014-03-16 22:56:05,2014-03-10 13:45:52,17740249,3548049800,17740249,200,1746,GCF_000005575.2,https://sra-downloadb.be-md.ncbi.nlm.nih.gov/sos1/sra-pub-run-2/ERR386617/ERR386617.1,ERX358847,8101919,WGS,RANDOM,GENOMIC,PAIRED,219,70,ILLUMINA,Illumina HiSeq 2000,ERP000195,PRJEB2141,,203973,ERS312117,SAMEA2144191,simple,7165,Anopheles gambiae,SAMEA2144191,,,,,,,no,,,,,SC,ERA277261,,public,5D715A8E8F1BA2DBDC9F50CFC9F209FC,1BA4189EAA8DEB7F2503759A9F7C8897
ERR386605,2014-03-16 22:56:05,2014-03-10 13:15:47,17839648,3567929600,17839648,200,1800,GCF_000005575.2,https://sra-downloadb.be-md.ncbi.nlm.nih.gov/sos1/sra-pub-run-2/ERR386605/ERR386605.1,ERX358835,8101919,WGS,RANDOM,GENOMIC,PAIRED,218,70,ILLUMINA,Illumina HiSeq 2000,ERP000195,PRJEB2141,,203973,ERS312117,SAMEA2144191,simple,7165,Anopheles gambiae,SAMEA2144191,,,,,,,no,,,,,SC,ERA277261,,public,900BA80B8F30B93853AE8DBBC824B504,3FF97E053498DEEA95F8F28B2259CCCE
ERR386554,2014-03-16 22:56:05,2014-03-10 14:06:15,15324852,3064970400,15324852,200,1560,GCF_000005575.2,https://sra-downloadb.be-md.ncbi.nlm.nih.gov/sos1/sra-pub-run-2/ERR386554/ERR386554.1,ERX358784,8086128,WGS,RANDOM,GENOMIC,PAIRED,239,71,ILLUMINA,Illumina HiSeq 2000,ERP000195,PRJEB2141,,203973,ERS312083,SAMEA2144238,simple,7165,Anopheles gambiae,SAMEA2144238,,,,,,,no,,,,,SC,ERA277261,,public,93D9F73416ADD524A89BE68CBFFED3F9,2E58EB5C465E8538BA7C7C03540B8879
ERR386578,2014-03-16 22:56:05,2014-03-10 12:15:04,16228949,3245789800,16228949,200,1684,GCF_000005575.2,https://sra-downloadb.be-md.ncbi.nlm.nih.gov/sos1/sra-pub-run-2/ERR386578/ERR386578.1,ERX358808,8086128,WGS,RANDOM,GENOMIC,PAIRED,236,69,ILLUMINA,Illumina HiSeq 2000,ERP000195,PRJEB2141,,203973,ERS312083,SAMEA2144238,simple,7165,Anopheles gambiae,SAMEA2144238,,,,,,,no,,,,,SC,ERA277261,,public,8729422541EC92FD91299FBA54C4A380,3AE3EBF28AEE3D6AD0940D82BD84E6C4
ERR386580,2014-03-16 22:56:05,2014-03-10 12:26:45,15563159,3112631800,15563159,200,1614,GCF_000005575.2,https://sra-downloadb.be-md.ncbi.nlm.nih.gov/sos1/sra-pub-run-2/ERR386580/ERR386580.1,ERX358810,8086057,WGS,RANDOM,GENOMIC,PAIRED,236,69,ILLUMINA,Illumina HiSeq 2000,ERP000195,PRJEB2141,,203973,ERS312088,SAMEA2146556,simple,7165,Anopheles gambiae,SAMEA2146556,,,,,,,no,,,,,SC,ERA277261,,public,9C72C780D3370DA0ABC2BC913E370AA5,12B22EFD108889D79AA794DA0CCCD828
ERR386596,2014-03-16 22:56:05,2014-03-10 12:58:54,16717582,3343516400,16717582,200,1703,GCF_000005575.2,https://sra-downloadb.be-md.ncbi.nlm.nih.gov/sos1/sra-pub-run-2/ERR386596/ERR386596.1,ERX358826,8101889,WGS,RANDOM,GENOMIC,PAIRED,218,70,ILLUMINA,Illumina HiSeq 2000,ERP000195,PRJEB2141,,203973,ERS312035,SAMEA2148533,simple,7165,Anopheles gambiae,SAMEA2148533,,,,,,,no,,,,,SC,ERA277261,,public,42DBF422A9C553B77D0CF218D86BFB1A,4CA01646FE316144D74D9A25483E5F7D
ERR386584,2014-03-16 22:56:05,2014-03-10 12:35:54,16154930,3230986000,16154930,200,1656,GCF_000005575.2,https://sra-downloadb.be-md.ncbi.nlm.nih.gov/sos1/sra-pub-run-2/ERR386584/ERR386584.1,ERX358814,8101889,WGS,RANDOM,GENOMIC,PAIRED,215,70,ILLUMINA,Illumina HiSeq 2000,ERP000195,PRJEB2141,,203973,ERS312035,SAMEA2148533,simple,7165,Anopheles gambiae,SAMEA2148533,,,,,,,no,,,,,SC,ERA277261,,public,AD8C2CEA0584A05069C4A9AB9F57F193,71F950C784AEF3AC42AF585267BE0FCE
ERR386608,2014-03-16 22:56:05,2014-03-10 13:19:04,16619786,3323957200,16619786,200,1651,GCF_000005575.2,https://sra-downloadb.be-md.ncbi.nlm.nih.gov/sos1/sra-pub-run-2/ERR386608/ERR386608.1,ERX358838,8101889,WGS,RANDOM,GENOMIC,PAIRED,219,70,ILLUMINA,Illumina HiSeq 2000,ERP000195,PRJEB2141,,203973,ERS312035,SAMEA2148533,simple,7165,Anopheles gambiae,SAMEA2148533,,,,,,,no,,,,,SC,ERA277261,,public,A32BFF681EDB116A7B95482F1AEE11FB,A0C098E63C964E24BB5A29B29E603ED7
ERR386607,2014-03-16 22:56:05,2014-03-10 13:17:58,16823969,3364793800,16823969,200,1709,GCF_000005575.2,https://sra-downloadb.be-md.ncbi.nlm.nih.gov/sos1/sra-pub-run-2/ERR386607/ERR386607.1,ERX358837,8101970,WGS,RANDOM,GENOMIC,PAIRED,218,70,ILLUMINA,Illumina HiSeq 2000,ERP000195,PRJEB2141,,203973,ERS312120,SAMEA2149111,simple,7165,Anopheles gambiae,SAMEA2149111,,,,,,,no,,,,,SC,ERA277261,,public,8B6C186D1CFDB4A634169F82C66CB53D,81CDD75ECA70351854E454E1A95F39BE
ERR386619,2014-03-16 22:56:05,2014-03-10 13:56:54,16737666,3347533200,16737666,200,1658,GCF_000005575.2,https://sra-downloadb.be-md.ncbi.nlm.nih.gov/sos1/sra-pub-run-2/ERR386619/ERR386619.1,ERX358849,8101970,WGS,RANDOM,GENOMIC,PAIRED,219,70,ILLUMINA,Illumina HiSeq 2000,ERP000195,PRJEB2141,,203973,ERS312120,SAMEA2149111,simple,7165,Anopheles gambiae,SAMEA2149111,,,,,,,no,,,,,SC,ERA277261,,public,30BA6E9B851BC09DA73889200CBCE094,5DC3C94B20F4C98E3EB74863D90ACD91
ERR386595,2014-03-16 22:56:05,2014-03-10 12:55:15,16259566,3251913200,16259566,200,1663,GCF_000005575.2,https://sra-downloadb.be-md.ncbi.nlm.nih.gov/sos1/sra-pub-run-2/ERR386595/ERR386595.1,ERX358825,8101970,WGS,RANDOM,GENOMIC,PAIRED,215,70,ILLUMINA,Illumina HiSeq 2000,ERP000195,PRJEB2141,,203973,ERS312120,SAMEA2149111,simple,7165,Anopheles gambiae,SAMEA2149111,,,,,,,no,,,,,SC,ERA277261,,public,4D027CA6516FDC762AD0EBE6151E2E13,6A8BE61040B6E1B1C24F69A983AD0554
ERR386582,2014-03-16 22:56:05,2014-03-10 12:32:08,15803791,3160758200,15803791,200,1621,GCF_000005575.2,https://sra-downloadb.be-md.ncbi.nlm.nih.gov/sos1/sra-pub-run-2/ERR386582/ERR386582.1,ERX358812,8086081,WGS,RANDOM,GENOMIC,PAIRED,236,69,ILLUMINA,Illumina HiSeq 2000,ERP000195,PRJEB2141,,203973,ERS312095,SAMEA2151430,simple,7165,Anopheles gambiae,SAMEA2151430,,,,,,,no,,,,,SC,ERA277261,,public,4A31E7ACD068A4871CD0CCDD3B4C72CA,3D56FD270A33485E49C567F270FEECE5
ERR386570,2014-03-16 22:56:05,2014-03-10 12:02:58,15839759,3167951800,15839759,200,1630,GCF_000005575.2,https://sra-downloadb.be-md.ncbi.nlm.nih.gov/sos1/sra-pub-run-2/ERR386570/ERR386570.1,ERX358800,8086081,WGS,RANDOM,GENOMIC,PAIRED,236,67,ILLUMINA,Illumina HiSeq 2000,ERP000195,PRJEB2141,,203973,ERS312095,SAMEA2151430,simple,7165,Anopheles gambiae,SAMEA2151430,,,,,,,no,,,,,SC,ERA277261,,public,CB6109B4F3F8D76F6002E5E5F60127B7,72BAC8BA4B50F888329D90D8DD18D8B2
ERR386581,2014-03-16 22:56:05,2014-03-10 12:29:48,14881123,2976224600,14881123,200,1538,GCF_000005575.2,https://sra-downloadb.be-md.ncbi.nlm.nih.gov/sos1/sra-pub-run-2/ERR386581/ERR386581.1,ERX358811,8086069,WGS,RANDOM,GENOMIC,PAIRED,236,69,ILLUMINA,Illumina HiSeq 2000,ERP000195,PRJEB2141,,203973,ERS312090,SAMEA2152644,simple,7165,Anopheles gambiae,SAMEA2152644,,,,,,,no,,,,,SC,ERA277261,,public,8D18DB6BD777112E339C51FDA381CC72,7D5187FEEF91E05F54C3C3CABC0CBE91
ERR386583,2014-03-16 22:56:05,2014-03-10 12:33:44,14588547,2917709400,14588547,200,1503,GCF_000005575.2,https://sra-downloadb.be-md.ncbi.nlm.nih.gov/sos1/sra-pub-run-2/ERR386583/ERR386583.1,ERX358813,8086093,WGS,RANDOM,GENOMIC,PAIRED,236,69,ILLUMINA,Illumina HiSeq 2000,ERP000195,PRJEB2141,,203973,ERS312103,SAMEA2154021,simple,7165,Anopheles gambiae,SAMEA2154021,,,,,,,no,,,,,SC,ERA277261,,public,DDAFC6B0F32732FA81532FC5DEBECDF1,8DC0110BFDACA945EFC2634B1A932406
ERR386571,2014-03-16 22:56:05,2014-03-10 12:02:27,14614017,2922803400,14614017,200,1510,GCF_000005575.2,https://sra-downloadb.be-md.ncbi.nlm.nih.gov/sos1/sra-pub-run-2/ERR386571/ERR386571.1,ERX358801,8086093,WGS,RANDOM,GENOMIC,PAIRED,236,67,ILLUMINA,Illumina HiSeq 2000,ERP000195,PRJEB2141,,203973,ERS312103,SAMEA2154021,simple,7165,Anopheles gambiae,SAMEA2154021,,,,,,,no,,,,,SC,ERA277261,,public,0554220F26888C243927E9A6B838F46F,D147FB77B530D217CC6A2DA49DCD7F68
ERR386591,2014-03-16 22:56:05,2014-03-10 12:46:33,16010882,3202176400,16010882,200,1775,GCF_000005575.2,https://sra-downloadb.be-md.ncbi.nlm.nih.gov/sos1/sra-pub-run-2/ERR386591/ERR386591.1,ERX358821,8101867,WGS,RANDOM,GENOMIC,PAIRED,215,70,ILLUMINA,Illumina HiSeq 2000,ERP000195,PRJEB2141,,203973,ERS312112,SAMEA2154948,simple,7165,Anopheles gambiae,SAMEA2154948,,,,,,,no,,,,,SC,ERA277261,,public,535D781A3C906C90C5E878FAD3B6D503,A1CE9544155AAEED54D9FAFB25F9849B
ERR386603,2014-03-16 22:56:05,2014-03-10 13:09:34,16534987,3306997400,16534987,200,1818,GCF_000005575.2,https://sra-downloadb.be-md.ncbi.nlm.nih.gov/sos1/sra-pub-run-2/ERR386603/ERR386603.1,ERX358833,8101867,WGS,RANDOM,GENOMIC,PAIRED,218,70,ILLUMINA,Illumina HiSeq 2000,ERP000195,PRJEB2141,,203973,ERS312112,SAMEA2154948,simple,7165,Anopheles gambiae,SAMEA2154948,,,,,,,no,,,,,SC,ERA277261,,public,D98602AECF85F5E9F9936C7023A9743F,970820FB1921C1BEDBF9E7BD8B0A2F6B
ERR386615,2014-03-16 22:56:05,2014-03-10 13:39:14,16453854,3290770800,16453854,200,1769,GCF_000005575.2,https://sra-downloadb.be-md.ncbi.nlm.nih.gov/sos1/sra-pub-run-2/ERR386615/ERR386615.1,ERX358845,8101867,WGS,RANDOM,GENOMIC,PAIRED,219,70,ILLUMINA,Illumina HiSeq 2000,ERP000195,PRJEB2141,,203973,ERS312112,SAMEA2154948,simple,7165,Anopheles gambiae,SAMEA2154948,,,,,,,no,,,,,SC,ERA277261,,public,AE56615B6DDAE85D535D64122DA23DAF,9C223C77094347F628AE9317A2AE63C4
ERR386612,2014-03-16 22:56:05,2014-03-10 13:32:28,15763799,3152759800,15763799,200,1560,GCF_000005575.2,https://sra-downloadb.be-md.ncbi.nlm.nih.gov/sos1/sra-pub-run-2/ERR386612/ERR386612.1,ERX358842,8101829,WGS,RANDOM,GENOMIC,PAIRED,219,70,ILLUMINA,Illumina HiSeq 2000,ERP000195,PRJEB2141,,203973,ERS312072,SAMEA2155581,simple,7165,Anopheles gambiae,SAMEA2155581,,,,,,,no,,,,,SC,ERA277261,,public,F6162925779F89A02524A48DD0E8C543,7150A58239C73C56F6DF92083AA56B8F
ERR386588,2014-03-16 22:56:05,2014-03-10 12:40:21,15176659,3035331800,15176659,200,1551,GCF_000005575.2,https://sra-downloadb.be-md.ncbi.nlm.nih.gov/sos1/sra-pub-run-2/ERR386588/ERR386588.1,ERX358818,8101829,WGS,RANDOM,GENOMIC,PAIRED,215,70,ILLUMINA,Illumina HiSeq 2000,ERP000195,PRJEB2141,,203973,ERS312072,SAMEA2155581,simple,7165,Anopheles gambiae,SAMEA2155581,,,,,,,no,,,,,SC,ERA277261,,public,794B6F86A57E84AFFF973D3CB25C77A4,C9158ADF7139207B331B57C703E670DE
ERR386600,2014-03-16 22:56:05,2014-03-10 13:04:00,15833767,3166753400,15833767,200,1607,GCF_000005575.2,https://sra-downloadb.be-md.ncbi.nlm.nih.gov/sos1/sra-pub-run-2/ERR386600/ERR386600.1,ERX358830,8101829,WGS,RANDOM,GENOMIC,PAIRED,218,70,ILLUMINA,Illumina HiSeq 2000,ERP000195,PRJEB2141,,203973,ERS312072,SAMEA2155581,simple,7165,Anopheles gambiae,SAMEA2155581,,,,,,,no,,,,,SC,ERA277261,,public,BD659499F80142FC110AC33B7B4BEE89,7DB0DAFB0BF101C8AC545ECC7D7B51CA
ERR386573,2014-03-16 22:56:05,2014-03-10 12:06:40,15137456,3027491200,15137456,200,1561,GCF_000005575.2,https://sra-downloadb.be-md.ncbi.nlm.nih.gov/sos1/sra-pub-run-2/ERR386573/ERR386573.1,ERX358803,8086068,WGS,RANDOM,GENOMIC,PAIRED,236,69,ILLUMINA,Illumina HiSeq 2000,ERP000195,PRJEB2141,,203973,ERS312023,SAMEA2156595,simple,7165,Anopheles gambiae,SAMEA2156595,,,,,,,no,,,,,SC,ERA277261,,public,6CADBD8DE8BC630CA15D1A3219B204FF,47EC2CDFB6520CA65C2B0CDB5B8329EA
ERR386549,2014-03-16 22:56:05,2014-03-10 13:47:27,14284410,2856882000,14284410,200,1446,GCF_000005575.2,https://sra-downloadb.be-md.ncbi.nlm.nih.gov/sos1/sra-pub-run-2/ERR386549/ERR386549.1,ERX358779,8086068,WGS,RANDOM,GENOMIC,PAIRED,239,71,ILLUMINA,Illumina HiSeq 2000,ERP000195,PRJEB2141,,203973,ERS312023,SAMEA2156595,simple,7165,Anopheles gambiae,SAMEA2156595,,,,,,,no,,,,,SC,ERA277261,,public,C4F3FAF6AE5468FB11EF7ABD7EA56499,457A86F33DC8C20A056317852B2D44C1
ERR386548,2014-03-16 22:56:05,2014-03-10 13:47:20,15249309,3049861800,15249309,200,1618,GCF_000005575.2,https://sra-downloadb.be-md.ncbi.nlm.nih.gov/sos1/sra-pub-run-2/ERR386548/ERR386548.1,ERX358778,8086056,WGS,RANDOM,GENOMIC,PAIRED,239,71,ILLUMINA,Illumina HiSeq 2000,ERP000195,PRJEB2141,,203973,ERS312015,SAMEA2157092,simple,7165,Anopheles gambiae,SAMEA2157092,,,,,,,no,,,,,SC,ERA277261,,public,4B664E37BCA481824EF9632FD3C39A5A,441E7F624969D41ED8A2D8BA5EBE75EC
ERR386572,2014-03-16 22:56:05,2014-03-10 12:05:05,16125465,3225093000,16125465,200,1746,GCF_000005575.2,https://sra-downloadb.be-md.ncbi.nlm.nih.gov/sos1/sra-pub-run-2/ERR386572/ERR386572.1,ERX358802,8086056,WGS,RANDOM,GENOMIC,PAIRED,236,69,ILLUMINA,Illumina HiSeq 2000,ERP000195,PRJEB2141,,203973,ERS312015,SAMEA2157092,simple,7165,Anopheles gambiae,SAMEA2157092,,,,,,,no,,,,,SC,ERA277261,,public,BDBAD84CE0E902C5A985890F2D150C2E,CE50BA97C40CC7E223CA7F0A023C1439
ERR386576,2014-03-16 22:56:05,2014-03-10 12:09:43,16365197,3273039400,16365197,200,1684,GCF_000005575.2,https://sra-downloadb.be-md.ncbi.nlm.nih.gov/sos1/sra-pub-run-2/ERR386576/ERR386576.1,ERX358806,8086104,WGS,RANDOM,GENOMIC,PAIRED,236,69,ILLUMINA,Illumina HiSeq 2000,ERP000195,PRJEB2141,,203973,ERS312079,SAMEA2158840,simple,7165,Anopheles gambiae,SAMEA2158840,,,,,,,no,,,,,SC,ERA277261,,public,3CB39E41DC7D74E46F888F13380FDBDB,33EB68723A72F40AB81315D0954746F2
ERR386552,2014-03-16 22:56:05,2014-03-10 13:57:58,15442505,3088501000,15442505,200,1559,GCF_000005575.2,https://sra-downloadb.be-md.ncbi.nlm.nih.gov/sos1/sra-pub-run-2/ERR386552/ERR386552.1,ERX358782,8086104,WGS,RANDOM,GENOMIC,PAIRED,239,71,ILLUMINA,Illumina HiSeq 2000,ERP000195,PRJEB2141,,203973,ERS312079,SAMEA2158840,simple,7165,Anopheles gambiae,SAMEA2158840,,,,,,,no,,,,,SC,ERA277261,,public,AD022F4F9C0B9A19AD69A5B6822B3316,A9C1C05575357C6203AD6D382E9EE657
ERR386610,2014-03-16 22:56:05,2014-03-10 13:25:31,16664715,3332943000,16664715,200,1643,GCF_000005575.2,https://sra-downloadb.be-md.ncbi.nlm.nih.gov/sos1/sra-pub-run-2/ERR386610/ERR386610.1,ERX358840,8101942,WGS,RANDOM,GENOMIC,PAIRED,219,70,ILLUMINA,Illumina HiSeq 2000,ERP000195,PRJEB2141,,203973,ERS312063,SAMEA2159264,simple,7165,Anopheles gambiae,SAMEA2159264,,,,,,,no,,,,,SC,ERA277261,,public,F40746D2FEF510F886B73FFC6824263B,020E66FE4AA755F51D7A587B9B4DB7E2
ERR386598,2014-03-16 22:56:05,2014-03-10 13:01:55,16773990,3354798000,16773990,200,1697,GCF_000005575.2,https://sra-downloadb.be-md.ncbi.nlm.nih.gov/sos1/sra-pub-run-2/ERR386598/ERR386598.1,ERX358828,8101942,WGS,RANDOM,GENOMIC,PAIRED,218,70,ILLUMINA,Illumina HiSeq 2000,ERP000195,PRJEB2141,,203973,ERS312063,SAMEA2159264,simple,7165,Anopheles gambiae,SAMEA2159264,,,,,,,no,,,,,SC,ERA277261,,public,F25EA8715CA4D6BBB60E2FC038379497,58546727D5AAF9C41560875F230A5EA5
ERR386586,2014-03-16 22:56:05,2014-03-10 12:41:10,16247578,3249515600,16247578,200,1655,GCF_000005575.2,https://sra-downloadb.be-md.ncbi.nlm.nih.gov/sos1/sra-pub-run-2/ERR386586/ERR386586.1,ERX358816,8101942,WGS,RANDOM,GENOMIC,PAIRED,215,70,ILLUMINA,Illumina HiSeq 2000,ERP000195,PRJEB2141,,203973,ERS312063,SAMEA2159264,simple,7165,Anopheles gambiae,SAMEA2159264,,,,,,,no,,,,,SC,ERA277261,,public,07E159DEB7B3E1E1DEF7E955AC9F77CB,C2AD1B11E40D1B09EECA6D116C31FC91
ERR386574,2014-03-16 22:56:05,2014-03-10 12:06:48,15416685,3083337000,15416685,200,1584,GCF_000005575.2,https://sra-downloadb.be-md.ncbi.nlm.nih.gov/sos1/sra-pub-run-2/ERR386574/ERR386574.1,ERX358804,8086080,WGS,RANDOM,GENOMIC,PAIRED,236,69,ILLUMINA,Illumina HiSeq 2000,ERP000195,PRJEB2141,,203973,ERS312029,SAMEA2159763,simple,7165,Anopheles gambiae,SAMEA2159763,,,,,,,no,,,,,SC,ERA277261,,public,16245D8BC0459349009B134F57C08127,BE46253731F84C2303481CF5488A6DCD
ERR386550,2014-03-16 22:56:05,2014-03-10 13:49:48,14574202,2914840400,14574202,200,1468,GCF_000005575.2,https://sra-downloadb.be-md.ncbi.nlm.nih.gov/sos1/sra-pub-run-2/ERR386550/ERR386550.1,ERX358780,8086080,WGS,RANDOM,GENOMIC,PAIRED,239,71,ILLUMINA,Illumina HiSeq 2000,ERP000195,PRJEB2141,,203973,ERS312029,SAMEA2159763,simple,7165,Anopheles gambiae,SAMEA2159763,,,,,,,no,,,,,SC,ERA277261,,public,97E4C72E87A308569C3F67E085370F7C,932CDEED233B024D8C0C480F9FB537B8
ERR386553,2014-03-16 22:56:05,2014-03-10 14:03:27,15751106,3150221200,15751106,200,1608,GCF_000005575.2,https://sra-downloadb.be-md.ncbi.nlm.nih.gov/sos1/sra-pub-run-2/ERR386553/ERR386553.1,ERX358783,8086116,WGS,RANDOM,GENOMIC,PAIRED,239,71,ILLUMINA,Illumina HiSeq 2000,ERP000195,PRJEB2141,,203973,ERS312081,SAMEA2160047,simple,7165,Anopheles gambiae,SAMEA2160047,,,,,,,no,,,,,SC,ERA277261,,public,05FE87228A9E428F2A4F7ACB8825A3AD,0B21D86F3E16B458809032F7FD1FCF25
ERR386577,2014-03-16 22:56:05,2014-03-10 12:15:08,16656126,3331225200,16656126,200,1734,GCF_000005575.2,https://sra-downloadb.be-md.ncbi.nlm.nih.gov/sos1/sra-pub-run-2/ERR386577/ERR386577.1,ERX358807,8086116,WGS,RANDOM,GENOMIC,PAIRED,236,69,ILLUMINA,Illumina HiSeq 2000,ERP000195,PRJEB2141,,203973,ERS312081,SAMEA2160047,simple,7165,Anopheles gambiae,SAMEA2160047,,,,,,,no,,,,,SC,ERA277261,,public,90C0463CCBB2FD3C745296E183842978,5B0357158FFBC568C54E1F138FEF4A14
ERR386592,2014-03-16 22:56:05,2014-03-10 12:49:22,16255829,3251165800,16255829,200,1979,GCF_000005575.2,https://sra-downloadb.be-md.ncbi.nlm.nih.gov/sos1/sra-pub-run-2/ERR386592/ERR386592.1,ERX358822,8101892,WGS,RANDOM,GENOMIC,PAIRED,215,70,ILLUMINA,Illumina HiSeq 2000,ERP000195,PRJEB2141,,203973,ERS312115,SAMEA2160282,simple,7165,Anopheles gambiae,SAMEA2160282,,,,,,,no,,,,,SC,ERA277261,,public,7ADB83ADDCBD7FA0CD3A9420A9DD67CD,55EAFB21000C944A1B5866CA7FFCAD7E
ERR386604,2014-03-16 22:56:05,2014-03-10 13:14:19,17003752,3400750400,17003752,200,2065,GCF_000005575.2,https://sra-downloadb.be-md.ncbi.nlm.nih.gov/sos1/sra-pub-run-2/ERR386604/ERR386604.1,ERX358834,8101892,WGS,RANDOM,GENOMIC,PAIRED,218,70,ILLUMINA,Illumina HiSeq 2000,ERP000195,PRJEB2141,,203973,ERS312115,SAMEA2160282,simple,7165,Anopheles gambiae,SAMEA2160282,,,,,,,no,,,,,SC,ERA277261,,public,994DFE6617AE7BB0CBCA1284BCB55774,5CF5D4E6EB11BEFD0A76CDD8065C6102
ERR386616,2014-03-16 22:56:05,2014-03-10 13:41:00,16904748,3380949600,16904748,200,2007,GCF_000005575.2,https://sra-downloadb.be-md.ncbi.nlm.nih.gov/sos1/sra-pub-run-2/ERR386616/ERR386616.1,ERX358846,8101892,WGS,RANDOM,GENOMIC,PAIRED,219,70,ILLUMINA,Illumina HiSeq 2000,ERP000195,PRJEB2141,,203973,ERS312115,SAMEA2160282,simple,7165,Anopheles gambiae,SAMEA2160282,,,,,,,no,,,,,SC,ERA277261,,public,CAA6423FCD82987670167BC54CDA5F26,ADBDE1C9247C4F0BE70FABB04ED249E3
ERR386618,2014-03-16 22:56:05,2014-03-10 13:46:14,17571128,3514225600,17571128,200,1738,GCF_000005575.2,https://sra-downloadb.be-md.ncbi.nlm.nih.gov/sos1/sra-pub-run-2/ERR386618/ERR386618.1,ERX358848,8101944,WGS,RANDOM,GENOMIC,PAIRED,219,70,ILLUMINA,Illumina HiSeq 2000,ERP000195,PRJEB2141,,203973,ERS312119,SAMEA2161495,simple,7165,Anopheles gambiae,SAMEA2161495,,,,,,,no,,,,,SC,ERA277261,,public,F863A3A33118C24DAE183C7DF762706A,7755D3745E8F85B17165D26A5446210D
ERR386606,2014-03-16 22:56:05,2014-03-10 13:16:43,17647934,3529586800,17647934,200,1790,GCF_000005575.2,https://sra-downloadb.be-md.ncbi.nlm.nih.gov/sos1/sra-pub-run-2/ERR386606/ERR386606.1,ERX358836,8101944,WGS,RANDOM,GENOMIC,PAIRED,218,70,ILLUMINA,Illumina HiSeq 2000,ERP000195,PRJEB2141,,203973,ERS312119,SAMEA2161495,simple,7165,Anopheles gambiae,SAMEA2161495,,,,,,,no,,,,,SC,ERA277261,,public,DA6D7AE7C413EBD58C2C24FB18F45094,F02EC2913730560BCD489A4B742B48FE
ERR386594,2014-03-16 22:56:05,2014-03-10 12:53:57,17114138,3422827600,17114138,200,1750,GCF_000005575.2,https://sra-downloadb.be-md.ncbi.nlm.nih.gov/sos1/sra-pub-run-2/ERR386594/ERR386594.1,ERX358824,8101944,WGS,RANDOM,GENOMIC,PAIRED,215,70,ILLUMINA,Illumina HiSeq 2000,ERP000195,PRJEB2141,,203973,ERS312119,SAMEA2161495,simple,7165,Anopheles gambiae,SAMEA2161495,,,,,,,no,,,,,SC,ERA277261,,public,9AF141A7690120573B5047BF389CFE35,FCF72F9C43E9694610B1BF78B8FC2DD4
ERR386590,2014-03-16 22:56:05,2014-03-10 12:48:11,17314159,3462831800,17314159,200,1760,GCF_000005575.2,https://sra-downloadb.be-md.ncbi.nlm.nih.gov/sos1/sra-pub-run-2/ERR386590/ERR386590.1,ERX358820,8101853,WGS,RANDOM,GENOMIC,PAIRED,215,70,ILLUMINA,Illumina HiSeq 2000,ERP000195,PRJEB2141,,203973,ERS312094,SAMEA2161883,simple,7165,Anopheles gambiae,SAMEA2161883,,,,,,,no,,,,,SC,ERA277261,,public,67107BAF62C83DB323AC6978B6449442,7C157A1E9DDB2BF0C6068F0D8F39A905
ERR386602,2014-03-16 22:56:05,2014-03-10 13:10:20,17855104,3571020800,17855104,200,1804,GCF_000005575.2,https://sra-downloadb.be-md.ncbi.nlm.nih.gov/sos1/sra-pub-run-2/ERR386602/ERR386602.1,ERX358832,8101853,WGS,RANDOM,GENOMIC,PAIRED,218,70,ILLUMINA,Illumina HiSeq 2000,ERP000195,PRJEB2141,,203973,ERS312094,SAMEA2161883,simple,7165,Anopheles gambiae,SAMEA2161883,,,,,,,no,,,,,SC,ERA277261,,public,91DA5C6DCF1D79A6FBDD1425BC6984D0,71CBA1757EF6F7AC71F99790DBB3AF76
ERR386614,2014-03-16 22:56:05,2014-03-10 13:39:43,17735617,3547123400,17735617,200,1747,GCF_000005575.2,https://sra-downloadb.be-md.ncbi.nlm.nih.gov/sos1/sra-pub-run-2/ERR386614/ERR386614.1,ERX358844,8101853,WGS,RANDOM,GENOMIC,PAIRED,219,70,ILLUMINA,Illumina HiSeq 2000,ERP000195,PRJEB2141,,203973,ERS312094,SAMEA2161883,simple,7165,Anopheles gambiae,SAMEA2161883,,,,,,,no,,,,,SC,ERA277261,,public,725E8D7FEC17AC8C6D2BFE9852B6DC54,2C1A82B8060CF617E5EE8DC8B8E40DF0
ERR386613,2014-03-16 22:56:05,2014-03-10 13:36:03,17363797,3472759400,17363797,200,1721,GCF_000005575.2,https://sra-downloadb.be-md.ncbi.nlm.nih.gov/sos1/sra-pub-run-2/ERR386613/ERR386613.1,ERX358843,8101841,WGS,RANDOM,GENOMIC,PAIRED,219,70,ILLUMINA,Illumina HiSeq 2000,ERP000195,PRJEB2141,,203973,ERS312082,SAMEA2162260,simple,7165,Anopheles gambiae,SAMEA2162260,,,,,,,no,,,,,SC,ERA277261,,public,6E59CFF379E386AFF679EF2BA1CEAE0C,A3A3FEA649E9BA1395D21F3826FF1C0D
ERR386589,2014-03-16 22:56:05,2014-03-10 12:43:21,16851046,3370209200,16851046,200,1725,GCF_000005575.2,https://sra-downloadb.be-md.ncbi.nlm.nih.gov/sos1/sra-pub-run-2/ERR386589/ERR386589.1,ERX358819,8101841,WGS,RANDOM,GENOMIC,PAIRED,215,70,ILLUMINA,Illumina HiSeq 2000,ERP000195,PRJEB2141,,203973,ERS312082,SAMEA2162260,simple,7165,Anopheles gambiae,SAMEA2162260,,,,,,,no,,,,,SC,ERA277261,,public,DC0D9B4730BD058068D0241439042027,23BB9A7F7E00862C47F40DD29FDBE606
ERR386601,2014-03-16 22:56:05,2014-03-10 13:07:07,17452672,3490534400,17452672,200,1774,GCF_000005575.2,https://sra-downloadb.be-md.ncbi.nlm.nih.gov/sos1/sra-pub-run-2/ERR386601/ERR386601.1,ERX358831,8101841,WGS,RANDOM,GENOMIC,PAIRED,218,70,ILLUMINA,Illumina HiSeq 2000,ERP000195,PRJEB2141,,203973,ERS312082,SAMEA2162260,simple,7165,Anopheles gambiae,SAMEA2162260,,,,,,,no,,,,,SC,ERA277261,,public,276ADC73891230BA57860AA8DE133906,A58D4F8FAC5BEE573D9A5A7BBCFBBD24
ERR381757,2014-03-16 22:56:05,2014-03-10 03:46:46,17234595,3446919000,17234595,200,1993,GCF_000005575.2,https://sra-downloadb.be-md.ncbi.nlm.nih.gov/sos1/sra-pub-run-2/ERR381757/ERR381757.1,ERX354003,8101502,WGS,RANDOM,GENOMIC,PAIRED,205,68,ILLUMINA,Illumina HiSeq 2000,ERP002372,PRJEB1670,,268739,ERS248813,SAMEA1969023,simple,7165,Anopheles gambiae,SAMEA1969023,,,,,,,no,,,,,SC,ERA272629,,public,A18198733C47E6503553FEDD9C29670E,B01286F358784C2045E7696D2EC11D78
ERR381762,2014-03-16 22:56:05,2014-03-10 03:53:00,16761298,3352259600,16761298,200,1695,GCF_000005575.2,https://sra-downloadb.be-md.ncbi.nlm.nih.gov/sos1/sra-pub-run-2/ERR381762/ERR381762.1,ERX354008,8101467,WGS,RANDOM,GENOMIC,PAIRED,205,68,ILLUMINA,Illumina HiSeq 2000,ERP002372,PRJEB1670,,268739,ERS248897,SAMEA1969228,simple,7165,Anopheles gambiae,SAMEA1969228,,,,,,,no,,,,,SC,ERA272629,,public,0B0919A53F168954926CD200C08BB00A,227E195B1612D2C366C55913B9A546B9
ERR381759,2014-03-16 22:56:05,2014-03-10 03:48:41,16936611,3387322200,16936611,200,1732,GCF_000005575.2,https://sra-downloadb.be-md.ncbi.nlm.nih.gov/sos1/sra-pub-run-2/ERR381759/ERR381759.1,ERX354005,8101431,WGS,RANDOM,GENOMIC,PAIRED,205,68,ILLUMINA,Illumina HiSeq 2000,ERP002372,PRJEB1670,,268739,ERS248827,SAMEA1970067,simple,7165,Anopheles gambiae,SAMEA1970067,,,,,,,no,,,,,SC,ERA272629,,public,1148E34C9B3AD27AE0B8E4D2781CF0DF,88FE02367F347EFB23032EA5231C2834
ERR381899,2014-03-16 22:56:05,2014-03-10 03:11:04,17536812,3507362400,17536812,200,1818,GCF_000005575.2,https://sra-downloadb.be-md.ncbi.nlm.nih.gov/sos1/sra-pub-run-2/ERR381899/ERR381899.1,ERX354145,8101441,WGS,RANDOM,GENOMIC,PAIRED,183,53,ILLUMINA,Illumina HiSeq 2000,ERP002372,PRJEB1670,,268739,ERS248738,SAMEA1972246,simple,7165,Anopheles gambiae,SAMEA1972246,,,,,,,no,,,,,SC,ERA272629,,public,C33309F1FE565E6BF6DC7F527064C557,2645C6B01BCDD6BB7D4EC8AE5F024B6E
ERR381849,2014-03-16 22:56:05,2014-03-10 06:04:04,17332628,3466525600,17332628,200,1767,GCF_000005575.2,https://sra-downloadb.be-md.ncbi.nlm.nih.gov/sos1/sra-pub-run-2/ERR381849/ERR381849.1,ERX354095,8101509,WGS,RANDOM,GENOMIC,PAIRED,185,51,ILLUMINA,Illumina HiSeq 2000,ERP002372,PRJEB1670,,268739,ERS248717,SAMEA2072163,simple,7165,Anopheles gambiae,SAMEA2072163,,,,,,,no,,,,,SC,ERA272629,,public,DCECBA0B4272BFBC72B3934168E92177,36A2C328D6BF9EB25B09FA0AB874FDE4
ERR381861,2014-03-16 22:56:05,2014-03-10 06:23:36,17280011,3456002200,17280011,200,1789,GCF_000005575.2,https://sra-downloadb.be-md.ncbi.nlm.nih.gov/sos1/sra-pub-run-2/ERR381861/ERR381861.1,ERX354107,8101509,WGS,RANDOM,GENOMIC,PAIRED,185,50,ILLUMINA,Illumina HiSeq 2000,ERP002372,PRJEB1670,,268739,ERS248717,SAMEA2072163,simple,7165,Anopheles gambiae,SAMEA2072163,,,,,,,no,,,,,SC,ERA272629,,public,2D82C4DE41A1F7685FCD99F9D98220A3,6CD76283A9727485A7BD01BB5DEC8EFD
ERR381875,2014-03-16 22:56:05,2014-03-10 06:44:58,19117878,3823575600,19117878,200,1979,GCF_000005575.2,https://sra-downloadb.be-md.ncbi.nlm.nih.gov/sos1/sra-pub-run-2/ERR381875/ERR381875.1,ERX354121,8101487,WGS,RANDOM,GENOMIC,PAIRED,188,57,ILLUMINA,Illumina HiSeq 2000,ERP002372,PRJEB1670,,268739,ERS248720,SAMEA2072164,simple,7165,Anopheles gambiae,SAMEA2072164,,,,,,,no,,,,,SC,ERA272629,,public,E87B45F6227CF5CC5DE939B0EE55F039,37035CC43B6AB6E07C74445FB3761992
ERR381887,2014-03-16 22:56:05,2014-03-10 02:53:35,19600868,3920173600,19600868,200,2023,GCF_000005575.2,https://sra-downloadb.be-md.ncbi.nlm.nih.gov/sos1/sra-pub-run-2/ERR381887/ERR381887.1,ERX354133,8101487,WGS,RANDOM,GENOMIC,PAIRED,186,57,ILLUMINA,Illumina HiSeq 2000,ERP002372,PRJEB1670,,268739,ERS248720,SAMEA2072164,simple,7165,Anopheles gambiae,SAMEA2072164,,,,,,,no,,,,,SC,ERA272629,,public,F681978AC7170EC59958A0E80CF9F719,ECF82CC2968BAE78E1031CFAC35C3E39
ERR381898,2014-03-16 22:56:05,2014-03-10 03:09:37,17642776,3528555200,17642776,200,1817,GCF_000005575.2,https://sra-downloadb.be-md.ncbi.nlm.nih.gov/sos1/sra-pub-run-2/ERR381898/ERR381898.1,ERX354144,8101524,WGS,RANDOM,GENOMIC,PAIRED,183,53,ILLUMINA,Illumina HiSeq 2000,ERP002372,PRJEB1670,,268739,ERS248729,SAMEA2072167,simple,7165,Anopheles gambiae,SAMEA2072167,,,,,,,no,,,,,SC,ERA272629,,public,C1BFAFC0ABAA91310A96404B0B58ABF8,C006C7426211D0E01AB90447A8FB12E4
ERR381840,2014-03-16 22:56:05,2014-03-10 05:49:08,18881691,3776338200,18881691,200,1982,GCF_000005575.2,https://sra-downloadb.be-md.ncbi.nlm.nih.gov/sos1/sra-pub-run-2/ERR381840/ERR381840.1,ERX354086,8101496,WGS,RANDOM,GENOMIC,PAIRED,187,55,ILLUMINA,Illumina HiSeq 2000,ERP002372,PRJEB1670,,268739,ERS248732,SAMEA2072168,simple,7165,Anopheles gambiae,SAMEA2072168,,,,,,,no,,,,,SC,ERA272629,,public,F0A9F197B61851AA665F4BDCB9163428,B50EDF736ABB5B31AB318EF5A814CCC2
ERR381828,2014-03-16 22:56:05,2014-03-10 05:31:26,18812710,3762542000,18812710,200,1963,GCF_000005575.2,https://sra-downloadb.be-md.ncbi.nlm.nih.gov/sos1/sra-pub-run-2/ERR381828/ERR381828.1,ERX354074,8101496,WGS,RANDOM,GENOMIC,PAIRED,190,58,ILLUMINA,Illumina HiSeq 2000,ERP002372,PRJEB1670,,268739,ERS248732,SAMEA2072168,simple,7165,Anopheles gambiae,SAMEA2072168,,,,,,,no,,,,,SC,ERA272629,,public,729C1064685B0876BBE7E34232D64D84,90574BB6CDCA91A3347890A273202E89
ERR381763,2014-03-16 22:56:05,2014-03-10 03:53:31,16825521,3365104200,16825521,200,1763,GCF_000005575.2,https://sra-downloadb.be-md.ncbi.nlm.nih.gov/sos1/sra-pub-run-2/ERR381763/ERR381763.1,ERX354009,8101430,WGS,RANDOM,GENOMIC,PAIRED,205,70,ILLUMINA,Illumina HiSeq 2000,ERP002372,PRJEB1670,,268739,ERS248741,SAMEA2072170,simple,7165,Anopheles gambiae,SAMEA2072170,,,,,,,no,,,,,SC,ERA272629,,public,7A705AE03E5141D84FD1C913F375F0AF,D0AF81678C87E194AAD94E98AB7A7307
ERR381751,2014-03-16 22:56:05,2014-03-10 03:36:48,16815865,3363173000,16815865,200,1737,GCF_000005575.2,https://sra-downloadb.be-md.ncbi.nlm.nih.gov/sos1/sra-pub-run-2/ERR381751/ERR381751.1,ERX353997,8101430,WGS,RANDOM,GENOMIC,PAIRED,205,68,ILLUMINA,Illumina HiSeq 2000,ERP002372,PRJEB1670,,268739,ERS248741,SAMEA2072170,simple,7165,Anopheles gambiae,SAMEA2072170,,,,,,,no,,,,,SC,ERA272629,,public,3464CBE76CB1CE7CC8EC14E2198FF6E4,540F63C88DBF3C3390AE5C1F87B8A2A0
ERR381900,2014-03-16 22:56:05,2014-03-10 03:12:07,18449738,3689947600,18449738,200,1913,GCF_000005575.2,https://sra-downloadb.be-md.ncbi.nlm.nih.gov/sos1/sra-pub-run-2/ERR381900/ERR381900.1,ERX354146,8101453,WGS,RANDOM,GENOMIC,PAIRED,183,53,ILLUMINA,Illumina HiSeq 2000,ERP002372,PRJEB1670,,268739,ERS248750,SAMEA2072172,simple,7165,Anopheles gambiae,SAMEA2072172,,,,,,,no,,,,,SC,ERA272629,,public,3192631BBA39C9E9FC1785E0306699B8,D6E099DDC86B4BE15DA5CFF9CE75C6F7
ERR381752,2014-03-16 22:56:05,2014-03-10 03:39:56,16807910,3361582000,16807910,200,1728,GCF_000005575.2,https://sra-downloadb.be-md.ncbi.nlm.nih.gov/sos1/sra-pub-run-2/ERR381752/ERR381752.1,ERX353998,8101442,WGS,RANDOM,GENOMIC,PAIRED,205,68,ILLUMINA,Illumina HiSeq 2000,ERP002372,PRJEB1670,,268739,ERS248753,SAMEA2072173,simple,7165,Anopheles gambiae,SAMEA2072173,,,,,,,no,,,,,SC,ERA272629,,public,965FCBA50F731A1479D0AF0FE37DBE52,A6D4F3B99DCE542824E5ED3873CAF618
ERR381764,2014-03-16 22:56:05,2014-03-10 03:54:33,16841953,3368390600,16841953,200,1757,GCF_000005575.2,https://sra-downloadb.be-md.ncbi.nlm.nih.gov/sos1/sra-pub-run-2/ERR381764/ERR381764.1,ERX354010,8101442,WGS,RANDOM,GENOMIC,PAIRED,205,70,ILLUMINA,Illumina HiSeq 2000,ERP002372,PRJEB1670,,268739,ERS248753,SAMEA2072173,simple,7165,Anopheles gambiae,SAMEA2072173,,,,,,,no,,,,,SC,ERA272629,,public,0D2706B78D207D730A07B3A8269DF668,D4B65076A7795DC9A687AF481B37B877
ERR381866,2014-03-16 22:56:05,2014-03-10 06:32:15,18683118,3736623600,18683118,200,1933,GCF_000005575.2,https://sra-downloadb.be-md.ncbi.nlm.nih.gov/sos1/sra-pub-run-2/ERR381866/ERR381866.1,ERX354112,8101474,WGS,RANDOM,GENOMIC,PAIRED,185,50,ILLUMINA,Illumina HiSeq 2000,ERP002372,PRJEB1670,,268739,ERS248756,SAMEA2072174,simple,7165,Anopheles gambiae,SAMEA2072174,,,,,,,no,,,,,SC,ERA272629,,public,01D827099F1910AC87C223F928CA02E9,A9043361C1E369AD338ADE5ABF18B24D
ERR381854,2014-03-16 22:56:05,2014-03-10 06:13:48,18750924,3750184800,18750924,200,1911,GCF_000005575.2,https://sra-downloadb.be-md.ncbi.nlm.nih.gov/sos1/sra-pub-run-2/ERR381854/ERR381854.1,ERX354100,8101474,WGS,RANDOM,GENOMIC,PAIRED,185,51,ILLUMINA,Illumina HiSeq 2000,ERP002372,PRJEB1670,,268739,ERS248756,SAMEA2072174,simple,7165,Anopheles gambiae,SAMEA2072174,,,,,,,no,,,,,SC,ERA272629,,public,64F85419D8FAA161C64D43F7EB252006,7D00D1F037B451FC5CAF7BD960ABA261
ERR381767,2014-03-16 22:56:05,2017-09-04 15:03:54,15491332,3098266400,15491332,200,1898,GCF_000005575.2,https://sra-downloadb.be-md.ncbi.nlm.nih.gov/sos1/sra-pub-run-2/ERR381767/ERR381767.1,ERX354013,8101478,WGS,RANDOM,GENOMIC,PAIRED,205,70,ILLUMINA,Illumina HiSeq 2000,ERP002372,PRJEB1670,,268739,ERS248771,SAMEA2072179,simple,7165,Anopheles gambiae,SAMEA2072179,,,,,,,no,,,,,SC,ERA272629,,public,39B3699E7EA05C7C4A6D4E94473BDDB0,60C61F2528F4C1CFE12834B96D2E03F0
ERR381755,2014-03-16 22:56:05,2014-03-10 03:42:27,15473805,3094761000,15473805,200,1873,GCF_000005575.2,https://sra-downloadb.be-md.ncbi.nlm.nih.gov/sos1/sra-pub-run-2/ERR381755/ERR381755.1,ERX354001,8101478,WGS,RANDOM,GENOMIC,PAIRED,205,68,ILLUMINA,Illumina HiSeq 2000,ERP002372,PRJEB1670,,268739,ERS248771,SAMEA2072179,simple,7165,Anopheles gambiae,SAMEA2072179,,,,,,,no,,,,,SC,ERA272629,,public,D81A82820830126A01FACDAB367DA901,0943105956868A6EF3D7C80F72F212B8
ERR381889,2014-03-16 22:56:05,2014-03-10 02:56:04,18157275,3631455000,18157275,200,1865,GCF_000005575.2,https://sra-downloadb.be-md.ncbi.nlm.nih.gov/sos1/sra-pub-run-2/ERR381889/ERR381889.1,ERX354135,8101511,WGS,RANDOM,GENOMIC,PAIRED,186,57,ILLUMINA,Illumina HiSeq 2000,ERP002372,PRJEB1670,,268739,ERS248777,SAMEA2072181,simple,7165,Anopheles gambiae,SAMEA2072181,,,,,,,no,,,,,SC,ERA272629,,public,E7DA16D9113CAADF9E4311853EA27D27,99194240A00DB67C40BD147FC9E9849B
ERR381877,2014-03-16 22:56:05,2014-03-10 06:47:17,17752058,3550411600,17752058,200,1829,GCF_000005575.2,https://sra-downloadb.be-md.ncbi.nlm.nih.gov/sos1/sra-pub-run-2/ERR381877/ERR381877.1,ERX354123,8101511,WGS,RANDOM,GENOMIC,PAIRED,188,57,ILLUMINA,Illumina HiSeq 2000,ERP002372,PRJEB1670,,268739,ERS248777,SAMEA2072181,simple,7165,Anopheles gambiae,SAMEA2072181,,,,,,,no,,,,,SC,ERA272629,,public,1630FB903AF0A074F6BF4119703FB3EE,1F6FFC01D6B17905D19BF78E85FF2EF1
ERR381824,2014-03-16 22:56:05,2014-03-10 05:23:41,16814027,3362805400,16814027,200,1731,GCF_000005575.2,https://sra-downloadb.be-md.ncbi.nlm.nih.gov/sos1/sra-pub-run-2/ERR381824/ERR381824.1,ERX354070,8101448,WGS,RANDOM,GENOMIC,PAIRED,190,58,ILLUMINA,Illumina HiSeq 2000,ERP002372,PRJEB1670,,268739,ERS248713,SAMEA2072187,simple,7165,Anopheles gambiae,SAMEA2072187,,,,,,,no,,,,,SC,ERA272629,,public,D0A95CB1D4FF869A882486ACE34AE205,FEC0DF54B8B7D50F7627AD1827BCDEA4
ERR381836,2014-03-16 22:56:05,2014-03-10 05:40:52,16855778,3371155600,16855778,200,1746,GCF_000005575.2,https://sra-downloadb.be-md.ncbi.nlm.nih.gov/sos1/sra-pub-run-2/ERR381836/ERR381836.1,ERX354082,8101448,WGS,RANDOM,GENOMIC,PAIRED,187,55,ILLUMINA,Illumina HiSeq 2000,ERP002372,PRJEB1670,,268739,ERS248713,SAMEA2072187,simple,7165,Anopheles gambiae,SAMEA2072187,,,,,,,no,,,,,SC,ERA272629,,public,FD759211BA132961C82C4725B4037393,367BE5EF5D296A3692F3082BAF73485B
ERR381850,2014-03-16 22:56:05,2014-03-10 06:05:38,16248888,3249777600,16248888,200,1657,GCF_000005575.2,https://sra-downloadb.be-md.ncbi.nlm.nih.gov/sos1/sra-pub-run-2/ERR381850/ERR381850.1,ERX354096,8101521,WGS,RANDOM,GENOMIC,PAIRED,185,51,ILLUMINA,Illumina HiSeq 2000,ERP002372,PRJEB1670,,268739,ERS248722,SAMEA2072190,simple,7165,Anopheles gambiae,SAMEA2072190,,,,,,,no,,,,,SC,ERA272629,,public,CA1DBEAF4A6698579FBAC437E294826B,E3B0DB16C14AABAED5447CFC7E64C832
ERR381862,2014-03-16 22:56:05,2014-03-10 06:24:55,16197123,3239424600,16197123,200,1677,GCF_000005575.2,https://sra-downloadb.be-md.ncbi.nlm.nih.gov/sos1/sra-pub-run-2/ERR381862/ERR381862.1,ERX354108,8101521,WGS,RANDOM,GENOMIC,PAIRED,185,50,ILLUMINA,Illumina HiSeq 2000,ERP002372,PRJEB1670,,268739,ERS248722,SAMEA2072190,simple,7165,Anopheles gambiae,SAMEA2072190,,,,,,,no,,,,,SC,ERA272629,,public,BF4376533B99A720E84C2F85264A5E7F,4DCC2F735102866D9C54989634049D8D
ERR381839,2014-03-16 22:56:05,2014-03-10 05:45:51,17915014,3583002800,17915014,200,1991,GCF_000005575.2,https://sra-downloadb.be-md.ncbi.nlm.nih.gov/sos1/sra-pub-run-2/ERR381839/ERR381839.1,ERX354085,8101484,WGS,RANDOM,GENOMIC,PAIRED,187,55,ILLUMINA,Illumina HiSeq 2000,ERP002372,PRJEB1670,,268739,ERS248728,SAMEA2072192,simple,7165,Anopheles gambiae,SAMEA2072192,,,,,,,no,,,,,SC,ERA272629,,public,306B4CB367AB50A01B551605E0B9A1D2,CEBCD8AC66BA3AA53A1E0D11108D2DBF
ERR381827,2014-03-16 22:56:05,2014-03-10 05:28:05,17916585,3583317000,17916585,200,1981,GCF_000005575.2,https://sra-downloadb.be-md.ncbi.nlm.nih.gov/sos1/sra-pub-run-2/ERR381827/ERR381827.1,ERX354073,8101484,WGS,RANDOM,GENOMIC,PAIRED,190,58,ILLUMINA,Illumina HiSeq 2000,ERP002372,PRJEB1670,,268739,ERS248728,SAMEA2072192,simple,7165,Anopheles gambiae,SAMEA2072192,,,,,,,no,,,,,SC,ERA272629,,public,0942B4EBBC258DBE7A4AFC6F22A7B418,035D777DB54E4BA589B5627F749138EE
ERR381851,2014-03-16 22:56:05,2014-03-10 06:07:46,17096270,3419254000,17096270,200,1740,GCF_000005575.2,https://sra-downloadb.be-md.ncbi.nlm.nih.gov/sos1/sra-pub-run-2/ERR381851/ERR381851.1,ERX354097,8101438,WGS,RANDOM,GENOMIC,PAIRED,185,51,ILLUMINA,Illumina HiSeq 2000,ERP002372,PRJEB1670,,268739,ERS248731,SAMEA2072193,simple,7165,Anopheles gambiae,SAMEA2072193,,,,,,,no,,,,,SC,ERA272629,,public,BC2CFB5732D189B8F4FA20ED0D11F4FE,ED938CD08B2E41E809D2A77E0179F68B
ERR381863,2014-03-16 22:56:05,2014-03-10 06:27:33,17033307,3406661400,17033307,200,1760,GCF_000005575.2,https://sra-downloadb.be-md.ncbi.nlm.nih.gov/sos1/sra-pub-run-2/ERR381863/ERR381863.1,ERX354109,8101438,WGS,RANDOM,GENOMIC,PAIRED,185,50,ILLUMINA,Illumina HiSeq 2000,ERP002372,PRJEB1670,,268739,ERS248731,SAMEA2072193,simple,7165,Anopheles gambiae,SAMEA2072193,,,,,,,no,,,,,SC,ERA272629,,public,4BB623AB2F52722210DFD778B8881B7C,D0D206D0848DA2786656E73555C98270
ERR381853,2014-03-16 22:56:05,2014-03-10 06:12:27,18621343,3724268600,18621343,200,1901,GCF_000005575.2,https://sra-downloadb.be-md.ncbi.nlm.nih.gov/sos1/sra-pub-run-2/ERR381853/ERR381853.1,ERX354099,8101462,WGS,RANDOM,GENOMIC,PAIRED,185,51,ILLUMINA,Illumina HiSeq 2000,ERP002372,PRJEB1670,,268739,ERS248737,SAMEA2072195,simple,7165,Anopheles gambiae,SAMEA2072195,,,,,,,no,,,,,SC,ERA272629,,public,87228A3244603DAF444FC8021C76D683,EF64384C9AB9297AF6951B39FF9AB4E7
ERR381865,2014-03-16 22:56:05,2014-03-10 06:30:55,18555816,3711163200,18555816,200,1924,GCF_000005575.2,https://sra-downloadb.be-md.ncbi.nlm.nih.gov/sos1/sra-pub-run-2/ERR381865/ERR381865.1,ERX354111,8101462,WGS,RANDOM,GENOMIC,PAIRED,185,50,ILLUMINA,Illumina HiSeq 2000,ERP002372,PRJEB1670,,268739,ERS248737,SAMEA2072195,simple,7165,Anopheles gambiae,SAMEA2072195,,,,,,,no,,,,,SC,ERA272629,,public,4E6183A96C00F01B6730096C8E4AD573,E72C5F84ADDB62B332FE2A930D5058B7
ERR381876,2014-03-16 22:56:05,2014-03-10 06:47:27,17262297,3452459400,17262297,200,1775,GCF_000005575.2,https://sra-downloadb.be-md.ncbi.nlm.nih.gov/sos1/sra-pub-run-2/ERR381876/ERR381876.1,ERX354122,8101499,WGS,RANDOM,GENOMIC,PAIRED,188,57,ILLUMINA,Illumina HiSeq 2000,ERP002372,PRJEB1670,,268739,ERS248746,SAMEA2072197,simple,7165,Anopheles gambiae,SAMEA2072197,,,,,,,no,,,,,SC,ERA272629,,public,3CD14A6DCDC63FA86180A02EB54C5D32,BD1DE66E7B56067C5CFC77EC8A2479BB
ERR381888,2014-03-16 22:56:05,2014-03-10 02:53:20,17701948,3540389600,17701948,200,1815,GCF_000005575.2,https://sra-downloadb.be-md.ncbi.nlm.nih.gov/sos1/sra-pub-run-2/ERR381888/ERR381888.1,ERX354134,8101499,WGS,RANDOM,GENOMIC,PAIRED,186,57,ILLUMINA,Illumina HiSeq 2000,ERP002372,PRJEB1670,,268739,ERS248746,SAMEA2072197,simple,7165,Anopheles gambiae,SAMEA2072197,,,,,,,no,,,,,SC,ERA272629,,public,65EB05B019BDF8E78F647BA3F7AF7A43,18D6B46275B7C0F74E92D56792EA4412
ERR381841,2014-03-16 22:56:05,2014-03-10 05:52:42,19947809,3989561800,19947809,200,2228,GCF_000005575.2,https://sra-downloadb.be-md.ncbi.nlm.nih.gov/sos1/sra-pub-run-2/ERR381841/ERR381841.1,ERX354087,8101508,WGS,RANDOM,GENOMIC,PAIRED,187,55,ILLUMINA,Illumina HiSeq 2000,ERP002372,PRJEB1670,,268739,ERS248755,SAMEA2072200,simple,7165,Anopheles gambiae,SAMEA2072200,,,,,,,no,,,,,SC,ERA272629,,public,06744C1F9E9C00DB6EDED4BB71AEF43D,CDDB3B607B65EC237E6FDD77633F8091
ERR381829,2014-03-16 22:56:05,2014-03-10 05:32:46,19878842,3975768400,19878842,200,2208,GCF_000005575.2,https://sra-downloadb.be-md.ncbi.nlm.nih.gov/sos1/sra-pub-run-2/ERR381829/ERR381829.1,ERX354075,8101508,WGS,RANDOM,GENOMIC,PAIRED,190,58,ILLUMINA,Illumina HiSeq 2000,ERP002372,PRJEB1670,,268739,ERS248755,SAMEA2072200,simple,7165,Anopheles gambiae,SAMEA2072200,,,,,,,no,,,,,SC,ERA272629,,public,B2D5324D1209A9B087B12D2FAAE3DA9B,B304A2D6874DE377069C083BB0A23F2B
ERR381766,2014-03-16 22:56:05,2014-03-10 03:55:35,16378520,3275704000,16378520,200,2120,GCF_000005575.2,https://sra-downloadb.be-md.ncbi.nlm.nih.gov/sos1/sra-pub-run-2/ERR381766/ERR381766.1,ERX354012,8101466,WGS,RANDOM,GENOMIC,PAIRED,205,70,ILLUMINA,Illumina HiSeq 2000,ERP002372,PRJEB1670,,268739,ERS248758,SAMEA2072201,simple,7165,Anopheles gambiae,SAMEA2072201,,,,,,,no,,,,,SC,ERA272629,,public,14F1B01A639AF1E2733B6E25CD9DD2AA,92173A325ED0B56EDF8EA50E4A8161C4
ERR381754,2014-03-16 22:56:05,2014-03-10 03:41:03,16362027,3272405400,16362027,200,2094,GCF_000005575.2,https://sra-downloadb.be-md.ncbi.nlm.nih.gov/sos1/sra-pub-run-2/ERR381754/ERR381754.1,ERX354000,8101466,WGS,RANDOM,GENOMIC,PAIRED,205,68,ILLUMINA,Illumina HiSeq 2000,ERP002372,PRJEB1670,,268739,ERS248758,SAMEA2072201,simple,7165,Anopheles gambiae,SAMEA2072201,,,,,,,no,,,,,SC,ERA272629,,public,ACF0A5DB83EFD34487E6CE7CC55F35D7,315C52C54E7B234F8032E0A2693553B6
ERR381867,2014-03-16 22:56:05,2014-03-10 06:35:07,17911179,3582235800,17911179,200,1871,GCF_000005575.2,https://sra-downloadb.be-md.ncbi.nlm.nih.gov/sos1/sra-pub-run-2/ERR381867/ERR381867.1,ERX354113,8101486,WGS,RANDOM,GENOMIC,PAIRED,185,50,ILLUMINA,Illumina HiSeq 2000,ERP002372,PRJEB1670,,268739,ERS248764,SAMEA2072203,simple,7165,Anopheles gambiae,SAMEA2072203,,,,,,,no,,,,,SC,ERA272629,,public,1EC5847AD92D2FB2B42BAF24983276FC,06B12AF6D6C054FC12CD520F323B3AAC
ERR381855,2014-03-16 22:56:05,2014-03-10 06:15:03,17961365,3592273000,17961365,200,1848,GCF_000005575.2,https://sra-downloadb.be-md.ncbi.nlm.nih.gov/sos1/sra-pub-run-2/ERR381855/ERR381855.1,ERX354101,8101486,WGS,RANDOM,GENOMIC,PAIRED,185,51,ILLUMINA,Illumina HiSeq 2000,ERP002372,PRJEB1670,,268739,ERS248764,SAMEA2072203,simple,7165,Anopheles gambiae,SAMEA2072203,,,,,,,no,,,,,SC,ERA272629,,public,6EB97D5D60B58D3CE170786CE3D66D20,764664856DA4AA3ADD4BFABE578DD800
ERR381843,2014-03-16 22:56:05,2014-03-10 05:52:40,17390644,3478128800,17390644,200,1800,GCF_000005575.2,https://sra-downloadb.be-md.ncbi.nlm.nih.gov/sos1/sra-pub-run-2/ERR381843/ERR381843.1,ERX354089,8101437,WGS,RANDOM,GENOMIC,PAIRED,187,55,ILLUMINA,Illumina HiSeq 2000,ERP002372,PRJEB1670,,268739,ERS248825,SAMEA2072341,simple,7165,Anopheles gambiae,SAMEA2072341,,,,,,,no,,,,,SC,ERA272629,,public,0F189CCD9E3B9319CFF172005014121C,3E890803CB6227DDB4A66C3FAA03CC99
ERR381831,2014-03-16 22:56:05,2014-03-10 05:35:15,17317112,3463422400,17317112,200,1781,GCF_000005575.2,https://sra-downloadb.be-md.ncbi.nlm.nih.gov/sos1/sra-pub-run-2/ERR381831/ERR381831.1,ERX354077,8101437,WGS,RANDOM,GENOMIC,PAIRED,190,58,ILLUMINA,Illumina HiSeq 2000,ERP002372,PRJEB1670,,268739,ERS248825,SAMEA2072341,simple,7165,Anopheles gambiae,SAMEA2072341,,,,,,,no,,,,,SC,ERA272629,,public,2DBC98D4E0AB3BCD3703C70300CB0CA0,45504FD73980B6BED33D8C8982F445DB
ERR381903,2014-03-16 22:56:05,2014-03-10 03:15:38,17418140,3483628000,17418140,200,1795,GCF_000005575.2,https://sra-downloadb.be-md.ncbi.nlm.nih.gov/sos1/sra-pub-run-2/ERR381903/ERR381903.1,ERX354149,8101489,WGS,RANDOM,GENOMIC,PAIRED,183,53,ILLUMINA,Illumina HiSeq 2000,ERP002372,PRJEB1670,,268739,ERS248828,SAMEA2072342,simple,7165,Anopheles gambiae,SAMEA2072342,,,,,,,no,,,,,SC,ERA272629,,public,2BF2405AC93C2323E95FB3CC8DE0587A,C7A59EA1F683F70EC819DA9EFE948833
ERR381857,2014-03-16 22:56:05,2014-03-10 06:16:40,17121810,3424362000,17121810,200,1737,GCF_000005575.2,https://sra-downloadb.be-md.ncbi.nlm.nih.gov/sos1/sra-pub-run-2/ERR381857/ERR381857.1,ERX354103,8101510,WGS,RANDOM,GENOMIC,PAIRED,185,51,ILLUMINA,Illumina HiSeq 2000,ERP002372,PRJEB1670,,268739,ERS248864,SAMEA2072354,simple,7165,Anopheles gambiae,SAMEA2072354,,,,,,,no,,,,,SC,ERA272629,,public,F312E535BD7E72E513C9B554E007FE02,0791EA70AC7CA777076F83895FE7DAE1
ERR381869,2014-03-16 22:56:05,2014-03-10 06:34:26,17087634,3417526800,17087634,200,1760,GCF_000005575.2,https://sra-downloadb.be-md.ncbi.nlm.nih.gov/sos1/sra-pub-run-2/ERR381869/ERR381869.1,ERX354115,8101510,WGS,RANDOM,GENOMIC,PAIRED,185,50,ILLUMINA,Illumina HiSeq 2000,ERP002372,PRJEB1670,,268739,ERS248864,SAMEA2072354,simple,7165,Anopheles gambiae,SAMEA2072354,,,,,,,no,,,,,SC,ERA272629,,public,9A31448BD5124BD4DAFC36B592D9F407,5F731ED9466EF657985E0364FD809E23
ERR381756,2014-03-16 22:56:05,2014-03-10 03:43:02,16345691,3269138200,16345691,200,2089,GCF_000005575.2,https://sra-downloadb.be-md.ncbi.nlm.nih.gov/sos1/sra-pub-run-2/ERR381756/ERR381756.1,ERX354002,8101490,WGS,RANDOM,GENOMIC,PAIRED,205,68,ILLUMINA,Illumina HiSeq 2000,ERP002372,PRJEB1670,,268739,ERS248788,SAMEA2072357,simple,7165,Anopheles gambiae,SAMEA2072357,,,,,,,no,,,,,SC,ERA272629,,public,3621D1B9F6DC3585F2718E58A6E99775,E9CC1070EC5AD36F7773DB072FDDA00B
ERR381768,2014-03-16 22:56:05,2014-03-10 03:58:49,16395076,3279015200,16395076,200,2119,GCF_000005575.2,https://sra-downloadb.be-md.ncbi.nlm.nih.gov/sos1/sra-pub-run-2/ERR381768/ERR381768.1,ERX354014,8101490,WGS,RANDOM,GENOMIC,PAIRED,205,70,ILLUMINA,Illumina HiSeq 2000,ERP002372,PRJEB1670,,268739,ERS248788,SAMEA2072357,simple,7165,Anopheles gambiae,SAMEA2072357,,,,,,,no,,,,,SC,ERA272629,,public,B7A71CC6474B2300EB65148916A5F66F,4235C9601ABF8EC1C8DEC3C53287698F
ERR381901,2014-03-16 22:56:05,2014-03-10 03:12:51,17759411,3551882200,17759411,200,1828,GCF_000005575.2,https://sra-downloadb.be-md.ncbi.nlm.nih.gov/sos1/sra-pub-run-2/ERR381901/ERR381901.1,ERX354147,8101465,WGS,RANDOM,GENOMIC,PAIRED,183,53,ILLUMINA,Illumina HiSeq 2000,ERP002372,PRJEB1670,,268739,ERS248800,SAMEA2072360,simple,7165,Anopheles gambiae,SAMEA2072360,,,,,,,no,,,,,SC,ERA272629,,public,26B3071049306C2BF1058F51F5813153,FD22F1196C7E73079ED1F5EAA9F51AAC
ERR381902,2014-03-16 22:56:05,2014-03-10 03:14:17,18534257,3706851400,18534257,200,1986,GCF_000005575.2,https://sra-downloadb.be-md.ncbi.nlm.nih.gov/sos1/sra-pub-run-2/ERR381902/ERR381902.1,ERX354148,8101477,WGS,RANDOM,GENOMIC,PAIRED,183,53,ILLUMINA,Illumina HiSeq 2000,ERP002372,PRJEB1670,,268739,ERS248815,SAMEA2072365,simple,7165,Anopheles gambiae,SAMEA2072365,,,,,,,no,,,,,SC,ERA272629,,public,D97A468B31A8C14BC405ED8875E0C7E4,429893ED50BA52AB5562E40AA828D0D7
ERR381830,2014-03-16 22:56:05,2014-03-10 05:32:54,18182820,3636564000,18182820,200,1903,GCF_000005575.2,https://sra-downloadb.be-md.ncbi.nlm.nih.gov/sos1/sra-pub-run-2/ERR381830/ERR381830.1,ERX354076,8101520,WGS,RANDOM,GENOMIC,PAIRED,190,58,ILLUMINA,Illumina HiSeq 2000,ERP002372,PRJEB1670,,268739,ERS248821,SAMEA2072367,simple,7165,Anopheles gambiae,SAMEA2072367,,,,,,,no,,,,,SC,ERA272629,,public,A386EF5CEFE768379A55F29A766234C0,0BDD2F69148DC543E23600B6B2247BFF
ERR381842,2014-03-16 22:56:05,2014-03-10 05:52:36,18253917,3650783400,18253917,200,1922,GCF_000005575.2,https://sra-downloadb.be-md.ncbi.nlm.nih.gov/sos1/sra-pub-run-2/ERR381842/ERR381842.1,ERX354088,8101520,WGS,RANDOM,GENOMIC,PAIRED,187,55,ILLUMINA,Illumina HiSeq 2000,ERP002372,PRJEB1670,,268739,ERS248821,SAMEA2072367,simple,7165,Anopheles gambiae,SAMEA2072367,,,,,,,no,,,,,SC,ERA272629,,public,983252CA9943A9397C1CB5D21B1F38C0,7C65E8E7FE3E29950B80EFA949E02743
ERR381760,2014-03-16 22:56:05,2014-03-10 03:50:54,17672258,3534451600,17672258,200,2212,GCF_000005575.2,https://sra-downloadb.be-md.ncbi.nlm.nih.gov/sos1/sra-pub-run-2/ERR381760/ERR381760.1,ERX354006,8101443,WGS,RANDOM,GENOMIC,PAIRED,205,68,ILLUMINA,Illumina HiSeq 2000,ERP002372,PRJEB1670,,268739,ERS248866,SAMEA2072381,simple,7165,Anopheles gambiae,SAMEA2072381,,,,,,,no,,,,,SC,ERA272629,,public,32C2B100CEBC680391C7F93DB4031D26,9CF49B8DB2B85AB8C2F1DD1E0A628B44
ERR381883,2014-03-16 22:56:05,2014-03-10 02:44:21,18067756,3613551200,18067756,200,1847,GCF_000005575.2,https://sra-downloadb.be-md.ncbi.nlm.nih.gov/sos1/sra-pub-run-2/ERR381883/ERR381883.1,ERX354129,8101439,WGS,RANDOM,GENOMIC,PAIRED,186,57,ILLUMINA,Illumina HiSeq 2000,ERP002372,PRJEB1670,,268739,ERS248679,SAMEA2072468,simple,7165,Anopheles gambiae,SAMEA2072468,,,,,,,no,,,,,SC,ERA272629,,public,AD0288445F300BC51FE7791A82B51249,8EDCD38BA9657D635A008A4535C72DDC
ERR381871,2014-03-16 22:56:05,2014-03-10 06:37:38,17661161,3532232200,17661161,200,1811,GCF_000005575.2,https://sra-downloadb.be-md.ncbi.nlm.nih.gov/sos1/sra-pub-run-2/ERR381871/ERR381871.1,ERX354117,8101439,WGS,RANDOM,GENOMIC,PAIRED,188,57,ILLUMINA,Illumina HiSeq 2000,ERP002372,PRJEB1670,,268739,ERS248679,SAMEA2072468,simple,7165,Anopheles gambiae,SAMEA2072468,,,,,,,no,,,,,SC,ERA272629,,public,BE83B66F882B9019790B53C1A06B17AB,F827067C53B31143A9717780A1267F5E
ERR381823,2014-03-16 22:56:05,2014-03-10 05:20:34,15708968,3141793600,15708968,200,1629,GCF_000005575.2,https://sra-downloadb.be-md.ncbi.nlm.nih.gov/sos1/sra-pub-run-2/ERR381823/ERR381823.1,ERX354069,8101436,WGS,RANDOM,GENOMIC,PAIRED,190,58,ILLUMINA,Illumina HiSeq 2000,ERP002372,PRJEB1670,,268739,ERS248712,SAMEA2072479,simple,7165,Anopheles gambiae,SAMEA2072479,,,,,,,no,,,,,SC,ERA272629,,public,1653A10155F2CCA2459369BE7CDBA520,BBE2B3504B55C2319FE1DCE20D42B444
ERR381835,2014-03-16 22:56:05,2014-03-10 05:38:59,15782704,3156540800,15782704,200,1646,GCF_000005575.2,https://sra-downloadb.be-md.ncbi.nlm.nih.gov/sos1/sra-pub-run-2/ERR381835/ERR381835.1,ERX354081,8101436,WGS,RANDOM,GENOMIC,PAIRED,187,55,ILLUMINA,Illumina HiSeq 2000,ERP002372,PRJEB1670,,268739,ERS248712,SAMEA2072479,simple,7165,Anopheles gambiae,SAMEA2072479,,,,,,,no,,,,,SC,ERA272629,,public,307D274CE23D6792158C2E5AD56C999E,9BBDB31C0A6A126C00E6CA50B599E1A4
ERR381837,2014-03-16 22:56:05,2014-03-10 05:43:48,17965106,3593021200,17965106,200,1881,GCF_000005575.2,https://sra-downloadb.be-md.ncbi.nlm.nih.gov/sos1/sra-pub-run-2/ERR381837/ERR381837.1,ERX354083,8101460,WGS,RANDOM,GENOMIC,PAIRED,187,55,ILLUMINA,Illumina HiSeq 2000,ERP002372,PRJEB1670,,268739,ERS248715,SAMEA2072480,simple,7165,Anopheles gambiae,SAMEA2072480,,,,,,,no,,,,,SC,ERA272629,,public,CE6AA4B3531174E1985A783618408A42,1E94591CA4A3C7B869E0E6DE7D3FF264
ERR381825,2014-03-16 22:56:05,2014-03-10 05:26:25,17909341,3581868200,17909341,200,1864,GCF_000005575.2,https://sra-downloadb.be-md.ncbi.nlm.nih.gov/sos1/sra-pub-run-2/ERR381825/ERR381825.1,ERX354071,8101460,WGS,RANDOM,GENOMIC,PAIRED,190,58,ILLUMINA,Illumina HiSeq 2000,ERP002372,PRJEB1670,,268739,ERS248715,SAMEA2072480,simple,7165,Anopheles gambiae,SAMEA2072480,,,,,,,no,,,,,SC,ERA272629,,public,C5CD10F6D60970039BF0AFB6DE99E558,19A9AF76FF958548C7AC3FD767C07EBC
ERR381896,2014-03-16 22:56:05,2014-03-10 03:06:19,18684127,3736825400,18684127,200,1933,GCF_000005575.2,https://sra-downloadb.be-md.ncbi.nlm.nih.gov/sos1/sra-pub-run-2/ERR381896/ERR381896.1,ERX354142,8101500,WGS,RANDOM,GENOMIC,PAIRED,183,53,ILLUMINA,Illumina HiSeq 2000,ERP002372,PRJEB1670,,268739,ERS248721,SAMEA2072481,simple,7165,Anopheles gambiae,SAMEA2072481,,,,,,,no,,,,,SC,ERA272629,,public,33DD6026D2355CD6B974027767ABC0E7,A3AE55FBE7136BFB760E5DACA09AAD5A
ERR381897,2014-03-16 22:56:05,2014-03-10 03:07:12,17519846,3503969200,17519846,200,1844,GCF_000005575.2,https://sra-downloadb.be-md.ncbi.nlm.nih.gov/sos1/sra-pub-run-2/ERR381897/ERR381897.1,ERX354143,8101512,WGS,RANDOM,GENOMIC,PAIRED,183,53,ILLUMINA,Illumina HiSeq 2000,ERP002372,PRJEB1670,,268739,ERS248724,SAMEA2072482,simple,7165,Anopheles gambiae,SAMEA2072482,,,,,,,no,,,,,SC,ERA272629,,public,521AE6293628A62AE4F033E6597946FE,29FD9ABE252E7EC2980E029FC579B692
ERR381826,2014-03-16 22:56:05,2014-03-10 05:28:48,18226643,3645328600,18226643,200,1878,GCF_000005575.2,https://sra-downloadb.be-md.ncbi.nlm.nih.gov/sos1/sra-pub-run-2/ERR381826/ERR381826.1,ERX354072,8101472,WGS,RANDOM,GENOMIC,PAIRED,190,58,ILLUMINA,Illumina HiSeq 2000,ERP002372,PRJEB1670,,268739,ERS248727,SAMEA2072483,simple,7165,Anopheles gambiae,SAMEA2072483,,,,,,,no,,,,,SC,ERA272629,,public,B6CD31F682A67AE147C766C317ED8060,4614DAE476C559A689CFCEE18E13D153
ERR381838,2014-03-16 22:56:05,2014-03-10 05:44:38,18298937,3659787400,18298937,200,1897,GCF_000005575.2,https://sra-downloadb.be-md.ncbi.nlm.nih.gov/sos1/sra-pub-run-2/ERR381838/ERR381838.1,ERX354084,8101472,WGS,RANDOM,GENOMIC,PAIRED,187,55,ILLUMINA,Illumina HiSeq 2000,ERP002372,PRJEB1670,,268739,ERS248727,SAMEA2072483,simple,7165,Anopheles gambiae,SAMEA2072483,,,,,,,no,,,,,SC,ERA272629,,public,D82886104CDD8E10F922D80A2AD32E8F,3F01A37C44E96940CD8E436729749E16
ERR381852,2014-03-16 22:56:05,2014-03-10 06:10:14,16966516,3393303200,16966516,200,1724,GCF_000005575.2,https://sra-downloadb.be-md.ncbi.nlm.nih.gov/sos1/sra-pub-run-2/ERR381852/ERR381852.1,ERX354098,8101450,WGS,RANDOM,GENOMIC,PAIRED,185,51,ILLUMINA,Illumina HiSeq 2000,ERP002372,PRJEB1670,,268739,ERS248733,SAMEA2072485,simple,7165,Anopheles gambiae,SAMEA2072485,,,,,,,no,,,,,SC,ERA272629,,public,D88B2F52E368D893AA96674B47C2677A,793B9AFE1CEEB9F92268DC0288515E8D
ERR381864,2014-03-16 22:56:05,2014-03-10 06:27:50,16909630,3381926000,16909630,200,1745,GCF_000005575.2,https://sra-downloadb.be-md.ncbi.nlm.nih.gov/sos1/sra-pub-run-2/ERR381864/ERR381864.1,ERX354110,8101450,WGS,RANDOM,GENOMIC,PAIRED,185,50,ILLUMINA,Illumina HiSeq 2000,ERP002372,PRJEB1670,,268739,ERS248733,SAMEA2072485,simple,7165,Anopheles gambiae,SAMEA2072485,,,,,,,no,,,,,SC,ERA272629,,public,6602442E943C90BDF24C802257A13D4F,D3F78E7375D06B4BD2649205FDD2F423
ERR381881,2014-03-16 22:56:05,2014-03-10 02:41:09,18585940,3717188000,18585940,200,1899,GCF_000005575.2,https://sra-downloadb.be-md.ncbi.nlm.nih.gov/sos1/sra-pub-run-2/ERR381881/ERR381881.1,ERX354127,8101464,WGS,RANDOM,GENOMIC,PAIRED,188,57,ILLUMINA,Illumina HiSeq 2000,ERP002372,PRJEB1670,,268739,ERS248888,SAMEA2072490,simple,7165,Anopheles gambiae,SAMEA2072490,,,,,,,no,,,,,SC,ERA272629,,public,521BC9D49AC1E31F2723885E46084D3C,EE5753CA2AA5435F7B9403B8446F03FA
ERR381893,2014-03-16 22:56:05,2014-03-10 03:03:19,19027265,3805453000,19027265,200,1938,GCF_000005575.2,https://sra-downloadb.be-md.ncbi.nlm.nih.gov/sos1/sra-pub-run-2/ERR381893/ERR381893.1,ERX354139,8101464,WGS,RANDOM,GENOMIC,PAIRED,186,57,ILLUMINA,Illumina HiSeq 2000,ERP002372,PRJEB1670,,268739,ERS248888,SAMEA2072490,simple,7165,Anopheles gambiae,SAMEA2072490,,,,,,,no,,,,,SC,ERA272629,,public,B42E6F52D9028717857E36BD2039B9C0,CA52F0C1A9676F77F4922B46E18D7B4F
ERR381904,2014-03-16 22:56:05,2014-03-10 03:17:56,18769730,3753946000,18769730,200,1941,GCF_000005575.2,https://sra-downloadb.be-md.ncbi.nlm.nih.gov/sos1/sra-pub-run-2/ERR381904/ERR381904.1,ERX354150,8101501,WGS,RANDOM,GENOMIC,PAIRED,183,53,ILLUMINA,Illumina HiSeq 2000,ERP002372,PRJEB1670,,268739,ERS248891,SAMEA2072491,simple,7165,Anopheles gambiae,SAMEA2072491,,,,,,,no,,,,,SC,ERA272629,,public,D942E8055158C9151AFD65FB339E70B9,C4A037FF4C36F42D1034E095CD2A5611
ERR381761,2014-03-16 22:56:05,2014-03-10 03:51:35,16205711,3241142200,16205711,200,1649,GCF_000005575.2,https://sra-downloadb.be-md.ncbi.nlm.nih.gov/sos1/sra-pub-run-2/ERR381761/ERR381761.1,ERX354007,8101455,WGS,RANDOM,GENOMIC,PAIRED,205,68,ILLUMINA,Illumina HiSeq 2000,ERP002372,PRJEB1670,,268739,ERS248872,SAMEA2072504,simple,7165,Anopheles gambiae,SAMEA2072504,,,,,,,no,,,,,SC,ERA272629,,public,D576009CAB9642AD911E58D238A916E7,147B759D2840EF63C3A1656ABA502A98
ERR381894,2014-03-16 22:56:05,2014-03-10 03:04:48,18597850,3719570000,18597850,200,1890,GCF_000005575.2,https://sra-downloadb.be-md.ncbi.nlm.nih.gov/sos1/sra-pub-run-2/ERR381894/ERR381894.1,ERX354140,8101476,WGS,RANDOM,GENOMIC,PAIRED,186,57,ILLUMINA,Illumina HiSeq 2000,ERP002372,PRJEB1670,,268739,ERS248896,SAMEA2072512,simple,7165,Anopheles gambiae,SAMEA2072512,,,,,,,no,,,,,SC,ERA272629,,public,28F49F676B55698E75C19D742C47151B,7B31F77550BB6B8564DAEDE702B5A956
ERR381882,2014-03-16 22:56:05,2014-03-10 02:43:06,18206150,3641230000,18206150,200,1856,GCF_000005575.2,https://sra-downloadb.be-md.ncbi.nlm.nih.gov/sos1/sra-pub-run-2/ERR381882/ERR381882.1,ERX354128,8101476,WGS,RANDOM,GENOMIC,PAIRED,188,57,ILLUMINA,Illumina HiSeq 2000,ERP002372,PRJEB1670,,268739,ERS248896,SAMEA2072512,simple,7165,Anopheles gambiae,SAMEA2072512,,,,,,,no,,,,,SC,ERA272629,,public,CA377C0BB06826F3F2E98B3B4710D96C,A465D8F9199A6C5A6D22526EAE9E0DCD
ERR381845,2014-03-16 22:56:05,2014-03-10 05:58:16,16982067,3396413400,16982067,200,1735,GCF_000005575.2,https://sra-downloadb.be-md.ncbi.nlm.nih.gov/sos1/sra-pub-run-2/ERR381845/ERR381845.1,ERX354091,8101461,WGS,RANDOM,GENOMIC,PAIRED,187,55,ILLUMINA,Illumina HiSeq 2000,ERP002372,PRJEB1670,,268739,ERS248902,SAMEA2072514,simple,7165,Anopheles gambiae,SAMEA2072514,,,,,,,no,,,,,SC,ERA272629,,public,647E0A4E01D8467A1E798A2354EA4B30,F5AF715CEEC299480BDBF241C8E1B2E0
ERR381833,2014-03-16 22:56:05,2014-03-10 05:35:53,16888642,3377728400,16888642,200,1716,GCF_000005575.2,https://sra-downloadb.be-md.ncbi.nlm.nih.gov/sos1/sra-pub-run-2/ERR381833/ERR381833.1,ERX354079,8101461,WGS,RANDOM,GENOMIC,PAIRED,190,58,ILLUMINA,Illumina HiSeq 2000,ERP002372,PRJEB1670,,268739,ERS248902,SAMEA2072514,simple,7165,Anopheles gambiae,SAMEA2072514,,,,,,,no,,,,,SC,ERA272629,,public,E2040F96A67028EAA4D516CDC1D0659B,5E8F5367FE7CB631FEDF53BB60CC704D
ERR381765,2014-03-16 22:56:05,2017-09-04 15:06:56,17180347,3436069400,17180347,200,2023,GCF_000005575.2,https://sra-downloadb.be-md.ncbi.nlm.nih.gov/sos1/sra-pub-run-2/ERR381765/ERR381765.1,ERX354011,8101454,WGS,RANDOM,GENOMIC,PAIRED,205,70,ILLUMINA,Illumina HiSeq 2000,ERP002372,PRJEB1670,,268739,ERS248754,SAMEA2072626,simple,7165,Anopheles gambiae,SAMEA2072626,,,,,,,no,,,,,SC,ERA272629,,public,CFFB376FE99693D46F6CAA47A237B960,028F2A33763028AEF683D021B580E75C
ERR381753,2014-03-16 22:56:05,2014-03-10 03:41:04,17159139,3431827800,17159139,200,1996,GCF_000005575.2,https://sra-downloadb.be-md.ncbi.nlm.nih.gov/sos1/sra-pub-run-2/ERR381753/ERR381753.1,ERX353999,8101454,WGS,RANDOM,GENOMIC,PAIRED,205,68,ILLUMINA,Illumina HiSeq 2000,ERP002372,PRJEB1670,,268739,ERS248754,SAMEA2072626,simple,7165,Anopheles gambiae,SAMEA2072626,,,,,,,no,,,,,SC,ERA272629,,public,020FD8372AB1A8A704E5C9F4C563A80E,30325900901297FDBEEDDE2C4CA44B50
ERR381868,2014-03-16 22:56:05,2014-03-10 06:38:56,20066231,4013246200,20066231,200,2247,GCF_000005575.2,https://sra-downloadb.be-md.ncbi.nlm.nih.gov/sos1/sra-pub-run-2/ERR381868/ERR381868.1,ERX354114,8101498,WGS,RANDOM,GENOMIC,PAIRED,185,50,ILLUMINA,Illumina HiSeq 2000,ERP002372,PRJEB1670,,268739,ERS248775,SAMEA2072633,simple,7165,Anopheles gambiae,SAMEA2072633,,,,,,,no,,,,,SC,ERA272629,,public,19148678CF327E3860082E6035B76E79,E0225F3046FB0A9C3522F2EC42D7ABD9
ERR381856,2014-03-16 22:56:05,2014-03-10 06:19:30,20128420,4025684000,20128420,200,2222,GCF_000005575.2,https://sra-downloadb.be-md.ncbi.nlm.nih.gov/sos1/sra-pub-run-2/ERR381856/ERR381856.1,ERX354102,8101498,WGS,RANDOM,GENOMIC,PAIRED,185,51,ILLUMINA,Illumina HiSeq 2000,ERP002372,PRJEB1670,,268739,ERS248775,SAMEA2072633,simple,7165,Anopheles gambiae,SAMEA2072633,,,,,,,no,,,,,SC,ERA272629,,public,777C05F9DBCE11DBCF450082656C0C0E,28A69C1BC4518CF87E554E239492D698
ERR381878,2014-03-16 22:56:05,2014-03-10 02:36:28,17908532,3581706400,17908532,200,1841,GCF_000005575.2,https://sra-downloadb.be-md.ncbi.nlm.nih.gov/sos1/sra-pub-run-2/ERR381878/ERR381878.1,ERX354124,8101523,WGS,RANDOM,GENOMIC,PAIRED,188,57,ILLUMINA,Illumina HiSeq 2000,ERP002372,PRJEB1670,,268739,ERS248802,SAMEA2072642,simple,7165,Anopheles gambiae,SAMEA2072642,,,,,,,no,,,,,SC,ERA272629,,public,270848983EA5B8EAA84C6C7F4A5CE7E7,6B43989E2FB199A2D2A2D2F9E6BE7828
ERR381890,2014-03-16 22:56:05,2014-03-10 02:58:06,18257312,3651462400,18257312,200,1871,GCF_000005575.2,https://sra-downloadb.be-md.ncbi.nlm.nih.gov/sos1/sra-pub-run-2/ERR381890/ERR381890.1,ERX354136,8101523,WGS,RANDOM,GENOMIC,PAIRED,186,57,ILLUMINA,Illumina HiSeq 2000,ERP002372,PRJEB1670,,268739,ERS248802,SAMEA2072642,simple,7165,Anopheles gambiae,SAMEA2072642,,,,,,,no,,,,,SC,ERA272629,,public,AB88F1E797723CEF04637D8082F2261F,58DB24F8A508F0550D7429C482E8E63D
ERR381891,2014-03-16 22:56:05,2014-03-10 03:00:54,19976424,3995284800,19976424,200,2148,GCF_000005575.2,https://sra-downloadb.be-md.ncbi.nlm.nih.gov/sos1/sra-pub-run-2/ERR381891/ERR381891.1,ERX354137,8101440,WGS,RANDOM,GENOMIC,PAIRED,186,57,ILLUMINA,Illumina HiSeq 2000,ERP002372,PRJEB1670,,268739,ERS248808,SAMEA2072644,simple,7165,Anopheles gambiae,SAMEA2072644,,,,,,,no,,,,,SC,ERA272629,,public,8FD4CA85AE97024B7A60DCE750F53E96,2F3B8DF2496D347552CE36E0105A4D88
ERR381879,2014-03-16 22:56:05,2014-03-10 02:38:37,19519115,3903823000,19519115,200,2105,GCF_000005575.2,https://sra-downloadb.be-md.ncbi.nlm.nih.gov/sos1/sra-pub-run-2/ERR381879/ERR381879.1,ERX354125,8101440,WGS,RANDOM,GENOMIC,PAIRED,188,57,ILLUMINA,Illumina HiSeq 2000,ERP002372,PRJEB1670,,268739,ERS248808,SAMEA2072644,simple,7165,Anopheles gambiae,SAMEA2072644,,,,,,,no,,,,,SC,ERA272629,,public,5F66C17CA6CC5B68C984642120551D16,2F7C8945A2F3A796073063D0FD07143A
ERR381880,2014-03-16 22:56:05,2014-03-10 02:37:16,16210153,3242030600,16210153,200,1840,GCF_000005575.2,https://sra-downloadb.be-md.ncbi.nlm.nih.gov/sos1/sra-pub-run-2/ERR381880/ERR381880.1,ERX354126,8101452,WGS,RANDOM,GENOMIC,PAIRED,188,57,ILLUMINA,Illumina HiSeq 2000,ERP002372,PRJEB1670,,268739,ERS248820,SAMEA2072757,simple,7165,Anopheles gambiae,SAMEA2072757,,,,,,,no,,,,,SC,ERA272629,,public,0B47EAA6EED1B95FA5F675033270ADCE,6199C575FFA9217AC206417ED305D0ED
ERR381892,2014-03-16 22:56:05,2014-03-10 02:59:01,16524783,3304956600,16524783,200,1873,GCF_000005575.2,https://sra-downloadb.be-md.ncbi.nlm.nih.gov/sos1/sra-pub-run-2/ERR381892/ERR381892.1,ERX354138,8101452,WGS,RANDOM,GENOMIC,PAIRED,186,57,ILLUMINA,Illumina HiSeq 2000,ERP002372,PRJEB1670,,268739,ERS248820,SAMEA2072757,simple,7165,Anopheles gambiae,SAMEA2072757,,,,,,,no,,,,,SC,ERA272629,,public,299E012EC51F292ECAC7E212BDDDD56D,90666B59EE792184EDCD28101B60238B
ERR381758,2014-03-16 22:56:05,2014-03-10 03:48:02,17883289,3576657800,17883289,200,1832,GCF_000005575.2,https://sra-downloadb.be-md.ncbi.nlm.nih.gov/sos1/sra-pub-run-2/ERR381758/ERR381758.1,ERX354004,8101514,WGS,RANDOM,GENOMIC,PAIRED,205,68,ILLUMINA,Illumina HiSeq 2000,ERP002372,PRJEB1670,,268739,ERS248826,SAMEA2072759,simple,7165,Anopheles gambiae,SAMEA2072759,,,,,,,no,,,,,SC,ERA272629,,public,CBBC1A95867903A25F383334090F8213,ECA3042E97047DC1D459FF5DB9C83DCB
ERR381832,2014-03-16 22:56:05,2014-03-10 05:34:28,16402863,3280572600,16402863,200,1691,GCF_000005575.2,https://sra-downloadb.be-md.ncbi.nlm.nih.gov/sos1/sra-pub-run-2/ERR381832/ERR381832.1,ERX354078,8101449,WGS,RANDOM,GENOMIC,PAIRED,190,58,ILLUMINA,Illumina HiSeq 2000,ERP002372,PRJEB1670,,268739,ERS248889,SAMEA2072779,simple,7165,Anopheles gambiae,SAMEA2072779,,,,,,,no,,,,,SC,ERA272629,,public,BCFD2838D0ADCAB4937E816904DED0F6,945788BE724D6DF107A9B5CECD5F352E
ERR381844,2014-03-16 22:56:05,2014-03-10 05:53:22,16448365,3289673000,16448365,200,1706,GCF_000005575.2,https://sra-downloadb.be-md.ncbi.nlm.nih.gov/sos1/sra-pub-run-2/ERR381844/ERR381844.1,ERX354090,8101449,WGS,RANDOM,GENOMIC,PAIRED,187,55,ILLUMINA,Illumina HiSeq 2000,ERP002372,PRJEB1670,,268739,ERS248889,SAMEA2072779,simple,7165,Anopheles gambiae,SAMEA2072779,,,,,,,no,,,,,SC,ERA272629,,public,511941F2FF544BBBC180779F497C1B5F,4E8891827040705121ADCEFB5C5B41F7
ERR381858,2014-03-16 22:56:05,2017-09-04 20:54:28,19353906,3870781200,19353906,200,1961,GCF_000005575.2,https://sra-downloadb.be-md.ncbi.nlm.nih.gov/sos1/sra-pub-run-2/ERR381858/ERR381858.1,ERX354104,8101522,WGS,RANDOM,GENOMIC,PAIRED,185,51,ILLUMINA,Illumina HiSeq 2000,ERP002372,PRJEB1670,,268739,ERS248895,SAMEA2072781,simple,7165,Anopheles gambiae,SAMEA2072781,,,,,,,no,,,,,SC,ERA272629,,public,36165E3A33812B1F154111B48A58799F,383BFAF8AD360EFAC49FD4DC0251545C
ERR381870,2014-03-16 22:56:05,2014-03-10 06:39:31,19288848,3857769600,19288848,200,1984,GCF_000005575.2,https://sra-downloadb.be-md.ncbi.nlm.nih.gov/sos1/sra-pub-run-2/ERR381870/ERR381870.1,ERX354116,8101522,WGS,RANDOM,GENOMIC,PAIRED,185,50,ILLUMINA,Illumina HiSeq 2000,ERP002372,PRJEB1670,,268739,ERS248895,SAMEA2072781,simple,7165,Anopheles gambiae,SAMEA2072781,,,,,,,no,,,,,SC,ERA272629,,public,7DE6DA5F9EBD5D6D1311C2F4CC6F40CF,45BC3FADAC80F2B7B7BF36729CB9AF9C
ERR381834,2014-03-16 22:56:05,2014-03-10 05:38:08,17253265,3450653000,17253265,200,1753,GCF_000005575.2,https://sra-downloadb.be-md.ncbi.nlm.nih.gov/sos1/sra-pub-run-2/ERR381834/ERR381834.1,ERX354080,8101473,WGS,RANDOM,GENOMIC,PAIRED,190,58,ILLUMINA,Illumina HiSeq 2000,ERP002372,PRJEB1670,,268739,ERS248904,SAMEA2072889,simple,7165,Anopheles gambiae,SAMEA2072889,,,,,,,no,,,,,SC,ERA272629,,public,3757B45DC307C7CE931A384032F33951,D4916BEDACD53F6F225AA28A3669C344
ERR381846,2014-03-16 22:56:05,2014-03-10 05:58:34,17346812,3469362400,17346812,200,1773,GCF_000005575.2,https://sra-downloadb.be-md.ncbi.nlm.nih.gov/sos1/sra-pub-run-2/ERR381846/ERR381846.1,ERX354092,8101473,WGS,RANDOM,GENOMIC,PAIRED,187,55,ILLUMINA,Illumina HiSeq 2000,ERP002372,PRJEB1670,,268739,ERS248904,SAMEA2072889,simple,7165,Anopheles gambiae,SAMEA2072889,,,,,,,no,,,,,SC,ERA272629,,public,33FB38478E2554AC669764B28FC0C24E,9E962A55498FCDC7892B376D0F1D1D7E
ERR381884,2014-03-16 22:56:05,2014-03-10 02:46:09,18508826,3701765200,18508826,200,1918,GCF_000005575.2,https://sra-downloadb.be-md.ncbi.nlm.nih.gov/sos1/sra-pub-run-2/ERR381884/ERR381884.1,ERX354130,8101451,WGS,RANDOM,GENOMIC,PAIRED,186,57,ILLUMINA,Illumina HiSeq 2000,ERP002372,PRJEB1670,,268739,ERS248690,SAMEA2074771,simple,7165,Anopheles gambiae,SAMEA2074771,,,,,,,no,,,,,SC,ERA272629,,public,25972A5E77485FE47714E0B872BE6324,BA841458EE192CBCD4E34E0C8050AC70
ERR381872,2014-03-16 22:56:05,2014-03-10 06:39:45,18103308,3620661600,18103308,200,1881,GCF_000005575.2,https://sra-downloadb.be-md.ncbi.nlm.nih.gov/sos1/sra-pub-run-2/ERR381872/ERR381872.1,ERX354118,8101451,WGS,RANDOM,GENOMIC,PAIRED,188,57,ILLUMINA,Illumina HiSeq 2000,ERP002372,PRJEB1670,,268739,ERS248690,SAMEA2074771,simple,7165,Anopheles gambiae,SAMEA2074771,,,,,,,no,,,,,SC,ERA272629,,public,95BEA19382EF77B50FCCD437F70059D8,CCC65904826913DAAF933388C8A37C6F
ERR381859,2014-03-16 22:56:05,2014-03-10 06:21:20,17840758,3568151600,17840758,200,2117,GCF_000005575.2,https://sra-downloadb.be-md.ncbi.nlm.nih.gov/sos1/sra-pub-run-2/ERR381859/ERR381859.1,ERX354105,8101485,WGS,RANDOM,GENOMIC,PAIRED,185,50,ILLUMINA,Illumina HiSeq 2000,ERP002372,PRJEB1670,,268739,ERS248696,SAMEA2074773,simple,7165,Anopheles gambiae,SAMEA2074773,,,,,,,no,,,,,SC,ERA272629,,public,BE233E14923FF48814CA1750E94852C2,F3D8D6D5B80CF99D44CC871562F82F53
ERR381847,2014-03-16 22:56:05,2014-03-10 05:59:10,17882427,3576485400,17882427,200,2095,GCF_000005575.2,https://sra-downloadb.be-md.ncbi.nlm.nih.gov/sos1/sra-pub-run-2/ERR381847/ERR381847.1,ERX354093,8101485,WGS,RANDOM,GENOMIC,PAIRED,185,51,ILLUMINA,Illumina HiSeq 2000,ERP002372,PRJEB1670,,268739,ERS248696,SAMEA2074773,simple,7165,Anopheles gambiae,SAMEA2074773,,,,,,,no,,,,,SC,ERA272629,,public,558277B0E639EDA993ABC49F4C2A3DD0,F9304376558E3991EDBEB8B026DD88BC
ERR381885,2014-03-16 22:56:05,2014-03-10 02:47:06,17636756,3527351200,17636756,200,2054,GCF_000005575.2,https://sra-downloadb.be-md.ncbi.nlm.nih.gov/sos1/sra-pub-run-2/ERR381885/ERR381885.1,ERX354131,8101463,WGS,RANDOM,GENOMIC,PAIRED,186,57,ILLUMINA,Illumina HiSeq 2000,ERP002372,PRJEB1670,,268739,ERS248699,SAMEA2074774,simple,7165,Anopheles gambiae,SAMEA2074774,,,,,,,no,,,,,SC,ERA272629,,public,C8AF188467DAF6ECCE08234618A3D0EF,51A202DC74E3A6EF85EB1219FE05DD3F
ERR381873,2014-03-16 22:56:05,2014-03-10 06:39:58,17210306,3442061200,17210306,200,2009,GCF_000005575.2,https://sra-downloadb.be-md.ncbi.nlm.nih.gov/sos1/sra-pub-run-2/ERR381873/ERR381873.1,ERX354119,8101463,WGS,RANDOM,GENOMIC,PAIRED,188,57,ILLUMINA,Illumina HiSeq 2000,ERP002372,PRJEB1670,,268739,ERS248699,SAMEA2074774,simple,7165,Anopheles gambiae,SAMEA2074774,,,,,,,no,,,,,SC,ERA272629,,public,7079DA20FA5632034E5E83C8450F06E6,E3649D5E853E5E059C256E703518D310
ERR381860,2014-03-16 22:56:05,2017-09-04 20:55:07,17747301,3549460200,17747301,200,1939,GCF_000005575.2,https://sra-download.ncbi.nlm.nih.gov/traces/era19/ERR/ERR381/ERR381860,ERX354106,8101497,WGS,RANDOM,GENOMIC,PAIRED,185,50,ILLUMINA,Illumina HiSeq 2000,ERP002372,PRJEB1670,,268739,ERS248702,SAMEA2074775,simple,7165,Anopheles gambiae,SAMEA2074775,,,,,,,no,,,,,SC,ERA272629,,public,D20E511FBFA32ED8EDC0693A14A803B9,069D132C7B9E26AD6855067DB40D56B1
ERR381848,2014-03-16 22:56:05,2014-03-10 06:03:55,17826774,3565354800,17826774,200,1920,GCF_000005575.2,https://sra-downloadb.be-md.ncbi.nlm.nih.gov/sos1/sra-pub-run-2/ERR381848/ERR381848.1,ERX354094,8101497,WGS,RANDOM,GENOMIC,PAIRED,185,51,ILLUMINA,Illumina HiSeq 2000,ERP002372,PRJEB1670,,268739,ERS248702,SAMEA2074775,simple,7165,Anopheles gambiae,SAMEA2074775,,,,,,,no,,,,,SC,ERA272629,,public,532E9C96F3FA5B438CA9F4276E109BF8,6D308FC28CE81EC8F0B9184FF5B15616
ERR381895,2014-03-16 22:56:05,2014-03-10 03:04:58,18061282,3612256400,18061282,200,2061,GCF_000005575.2,https://sra-downloadb.be-md.ncbi.nlm.nih.gov/sos1/sra-pub-run-2/ERR381895/ERR381895.1,ERX354141,8101488,WGS,RANDOM,GENOMIC,PAIRED,183,53,ILLUMINA,Illumina HiSeq 2000,ERP002372,PRJEB1670,,268739,ERS248695,SAMEA2074797,simple,7165,Anopheles gambiae,SAMEA2074797,,,,,,,no,,,,,SC,ERA272629,,public,1B00BE56447D6FC67357B61FA2D5623A,806A00CEB71566B06E71AA03C8408BBF
ERR381886,2014-03-16 22:56:05,2014-03-10 02:50:26,18415404,3683080800,18415404,200,1899,GCF_000005575.2,https://sra-downloadb.be-md.ncbi.nlm.nih.gov/sos1/sra-pub-run-2/ERR381886/ERR381886.1,ERX354132,8101475,WGS,RANDOM,GENOMIC,PAIRED,186,57,ILLUMINA,Illumina HiSeq 2000,ERP002372,PRJEB1670,,268739,ERS248701,SAMEA2074799,simple,7165,Anopheles gambiae,SAMEA2074799,,,,,,,no,,,,,SC,ERA272629,,public,9C912AFD1BBD51F1170A40EA807E1DE9,EA4C9F64E7FF30439679AB6202C10855
ERR381874,2014-03-16 22:56:05,2014-03-10 06:41:47,17994185,3598837000,17994185,200,1861,GCF_000005575.2,https://sra-downloadb.be-md.ncbi.nlm.nih.gov/sos1/sra-pub-run-2/ERR381874/ERR381874.1,ERX354120,8101475,WGS,RANDOM,GENOMIC,PAIRED,188,57,ILLUMINA,Illumina HiSeq 2000,ERP002372,PRJEB1670,,268739,ERS248701,SAMEA2074799,simple,7165,Anopheles gambiae,SAMEA2074799,,,,,,,no,,,,,SC,ERA272629,,public,B813C2F40BD4B74F4A5EC2FA70725A7C,77AC77F147E00DF6DA2445B603C14099
ERR381389,2014-03-15 22:50:10,2014-03-09 21:06:52,15788531,3157706200,15788531,200,1660,GCF_000005575.2,https://sra-downloadb.be-md.ncbi.nlm.nih.gov/sos1/sra-pub-run-2/ERR381389/ERR381389.1,ERX353635,8086115,WGS,RANDOM,GENOMIC,PAIRED,234,67,ILLUMINA,Illumina HiSeq 2000,ERP000195,PRJEB2141,,203973,ERS312108,SAMEA1964705,simple,7165,Anopheles gambiae,SAMEA1964705,,,,,,,no,,,,,SC,ERA272624,,public,09FFF67E0FB90DC2888AA9365A38C830,7B652B3B2186CC8C84DD59C4B9597BC2
ERR381390,2014-03-15 22:50:10,2014-03-09 21:07:57,16981091,3396218200,16981091,200,1778,GCF_000005575.2,https://sra-downloadb.be-md.ncbi.nlm.nih.gov/sos1/sra-pub-run-2/ERR381390/ERR381390.1,ERX353636,8086127,WGS,RANDOM,GENOMIC,PAIRED,234,67,ILLUMINA,Illumina HiSeq 2000,ERP000195,PRJEB2141,,203973,ERS312111,SAMEA1965087,simple,7165,Anopheles gambiae,SAMEA1965087,,,,,,,no,,,,,SC,ERA272624,,public,92014268CA88C551D9DF48E36B2EE0CC,1EFE14009B8B4C83F546D1566076E3C5
ERR381802,2014-03-16 22:56:05,2014-03-10 04:57:56,19469883,3893976600,19469883,200,2011,GCF_000005575.2,https://sra-downloadb.be-md.ncbi.nlm.nih.gov/sos1/sra-pub-run-2/ERR381802/ERR381802.1,ERX354048,8101518,WGS,RANDOM,GENOMIC,PAIRED,192,55,ILLUMINA,Illumina HiSeq 2000,ERP002372,PRJEB1670,,268739,ERS248714,SAMEA1966217,simple,7165,Anopheles gambiae,SAMEA1966217,,,,,,,no,,,,,SC,ERA272629,,public,018AD008DC45939E10085DAA5FE745BA,E94245772EBEE21D548207E821450EE3
ERR381814,2014-03-16 22:56:05,2014-03-10 05:11:23,19324991,3864998200,19324991,200,2034,GCF_000005575.2,https://sra-downloadb.be-md.ncbi.nlm.nih.gov/sos1/sra-pub-run-2/ERR381814/ERR381814.1,ERX354060,8101518,WGS,RANDOM,GENOMIC,PAIRED,190,56,ILLUMINA,Illumina HiSeq 2000,ERP002372,PRJEB1670,,268739,ERS248714,SAMEA1966217,simple,7165,Anopheles gambiae,SAMEA1966217,,,,,,,no,,,,,SC,ERA272629,,public,0D42FB83CBC920AC8893FD03FB8816AE,543175EC5BB6B882F66805AF15BE11BB
ERR381798,2014-03-16 22:56:05,2014-03-10 04:49:06,16802321,3360464200,16802321,200,1863,GCF_000005575.2,https://sra-downloadb.be-md.ncbi.nlm.nih.gov/sos1/sra-pub-run-2/ERR381798/ERR381798.1,ERX354044,8101516,WGS,RANDOM,GENOMIC,PAIRED,199,63,ILLUMINA,Illumina HiSeq 2000,ERP002372,PRJEB1670,,268739,ERS248905,SAMEA1970892,simple,7165,Anopheles gambiae,SAMEA1970892,,,,,,,no,,,,,SC,ERA272629,,public,08F4D5DF27A317ACBCE9DA31B3020B56,F6E67328AA245E0B0F449242B86F6605
ERR381804,2014-03-16 22:56:05,2014-03-10 04:56:19,15502888,3100577600,15502888,200,1613,GCF_000005575.2,https://sra-downloadb.be-md.ncbi.nlm.nih.gov/sos1/sra-pub-run-2/ERR381804/ERR381804.1,ERX354050,8101447,WGS,RANDOM,GENOMIC,PAIRED,192,55,ILLUMINA,Illumina HiSeq 2000,ERP002372,PRJEB1670,,268739,ERS248735,SAMEA2072169,simple,7165,Anopheles gambiae,SAMEA2072169,,,,,,,no,,,,,SC,ERA272629,,public,3A66CEBB9869645D9393D80C458E2969,0C18696E7B452BA2506B5B78AD8BC2E8
ERR381816,2014-03-16 22:56:05,2014-03-10 05:10:49,15384461,3076892200,15384461,200,1631,GCF_000005575.2,https://sra-downloadb.be-md.ncbi.nlm.nih.gov/sos1/sra-pub-run-2/ERR381816/ERR381816.1,ERX354062,8101447,WGS,RANDOM,GENOMIC,PAIRED,190,56,ILLUMINA,Illumina HiSeq 2000,ERP002372,PRJEB1670,,268739,ERS248735,SAMEA2072169,simple,7165,Anopheles gambiae,SAMEA2072169,,,,,,,no,,,,,SC,ERA272629,,public,1EDDFB85D92BC45B847FBCAA993C612E,66F61E0116FE878C2A1C3A8BA4970F00
ERR381820,2014-03-16 22:56:05,2014-03-10 05:20:07,18955752,3791150400,18955752,200,2003,GCF_000005575.2,https://sra-downloadb.be-md.ncbi.nlm.nih.gov/sos1/sra-pub-run-2/ERR381820/ERR381820.1,ERX354066,8101495,WGS,RANDOM,GENOMIC,PAIRED,190,56,ILLUMINA,Illumina HiSeq 2000,ERP002372,PRJEB1670,,268739,ERS248773,SAMEA2072206,simple,7165,Anopheles gambiae,SAMEA2072206,,,,,,,no,,,,,SC,ERA272629,,public,BC5E0D3D85808CBB460BA3C642A979F1,0100ECF3EE3D00CA69B78B3AE730A5B0
ERR381808,2014-03-16 22:56:05,2014-03-10 05:03:58,19101855,3820371000,19101855,200,1980,GCF_000005575.2,https://sra-downloadb.be-md.ncbi.nlm.nih.gov/sos1/sra-pub-run-2/ERR381808/ERR381808.1,ERX354054,8101495,WGS,RANDOM,GENOMIC,PAIRED,192,55,ILLUMINA,Illumina HiSeq 2000,ERP002372,PRJEB1670,,268739,ERS248773,SAMEA2072206,simple,7165,Anopheles gambiae,SAMEA2072206,,,,,,,no,,,,,SC,ERA272629,,public,D16584FD16154CBCF74EACCDB788E41D,AD9E8A466A9809D8474DBA1A869F75DB
ERR381809,2014-03-16 22:56:05,2014-03-10 05:03:31,18905195,3781039000,18905195,200,2427,GCF_000005575.2,https://sra-downloadb.be-md.ncbi.nlm.nih.gov/sos1/sra-pub-run-2/ERR381809/ERR381809.1,ERX354055,8101507,WGS,RANDOM,GENOMIC,PAIRED,192,55,ILLUMINA,Illumina HiSeq 2000,ERP002372,PRJEB1670,,268739,ERS248804,SAMEA2072335,simple,7165,Anopheles gambiae,SAMEA2072335,,,,,,,no,,,,,SC,ERA272629,,public,986A16FE0EBAE0EB306AD60C827B6C8E,62325A036B9924B8FB5345C5579B6896
ERR381821,2014-03-16 22:56:05,2014-03-10 05:19:34,18773555,3754711000,18773555,200,2445,GCF_000005575.2,https://sra-downloadb.be-md.ncbi.nlm.nih.gov/sos1/sra-pub-run-2/ERR381821/ERR381821.1,ERX354067,8101507,WGS,RANDOM,GENOMIC,PAIRED,190,56,ILLUMINA,Illumina HiSeq 2000,ERP002372,PRJEB1670,,268739,ERS248804,SAMEA2072335,simple,7165,Anopheles gambiae,SAMEA2072335,,,,,,,no,,,,,SC,ERA272629,,public,587C7414CFA7D784FF1C0A617968688D,6021E934574C6086647C12FAED241A0E
ERR381813,2014-03-16 22:56:05,2014-03-10 05:10:43,19580299,3916059800,19580299,200,2085,GCF_000005575.2,https://sra-downloadb.be-md.ncbi.nlm.nih.gov/sos1/sra-pub-run-2/ERR381813/ERR381813.1,ERX354059,8101506,WGS,RANDOM,GENOMIC,PAIRED,190,56,ILLUMINA,Illumina HiSeq 2000,ERP002372,PRJEB1670,,268739,ERS248700,SAMEA2072475,simple,7165,Anopheles gambiae,SAMEA2072475,,,,,,,no,,,,,SC,ERA272629,,public,BBE95BBC6B78A33E3AADCE164B12850F,D49B564E05AF2A7E3F06B369D24BAA6A
ERR381801,2014-03-16 22:56:05,2014-03-10 04:57:06,19725240,3945048000,19725240,200,2062,GCF_000005575.2,https://sra-downloadb.be-md.ncbi.nlm.nih.gov/sos1/sra-pub-run-2/ERR381801/ERR381801.1,ERX354047,8101506,WGS,RANDOM,GENOMIC,PAIRED,192,55,ILLUMINA,Illumina HiSeq 2000,ERP002372,PRJEB1670,,268739,ERS248700,SAMEA2072475,simple,7165,Anopheles gambiae,SAMEA2072475,,,,,,,no,,,,,SC,ERA272629,,public,892BEABBA37606D64813C2F511476F1C,81CA03A89360897F38306195C14AA25D
ERR381803,2014-03-16 22:56:05,2014-03-10 04:55:10,16164830,3232966000,16164830,200,1791,GCF_000005575.2,https://sra-downloadb.be-md.ncbi.nlm.nih.gov/sos1/sra-pub-run-2/ERR381803/ERR381803.1,ERX354049,8101435,WGS,RANDOM,GENOMIC,PAIRED,192,55,ILLUMINA,Illumina HiSeq 2000,ERP002372,PRJEB1670,,268739,ERS248730,SAMEA2072484,simple,7165,Anopheles gambiae,SAMEA2072484,,,,,,,no,,,,,SC,ERA272629,,public,24113814D65D80A40A7EF89C0FB3BA5B,E5ABE3DEC5325378891B4AD537DB0283
ERR381815,2014-03-16 22:56:05,2014-03-10 05:10:19,16048397,3209679400,16048397,200,1809,GCF_000005575.2,https://sra-downloadb.be-md.ncbi.nlm.nih.gov/sos1/sra-pub-run-2/ERR381815/ERR381815.1,ERX354061,8101435,WGS,RANDOM,GENOMIC,PAIRED,190,56,ILLUMINA,Illumina HiSeq 2000,ERP002372,PRJEB1670,,268739,ERS248730,SAMEA2072484,simple,7165,Anopheles gambiae,SAMEA2072484,,,,,,,no,,,,,SC,ERA272629,,public,4A33822C29C6B2306DBB65FCE85B595E,082C6318043B388C6745C3AA6170D65C
ERR381817,2014-03-16 22:56:05,2014-03-10 05:14:25,18701696,3740339200,18701696,200,2177,GCF_000005575.2,https://sra-downloadb.be-md.ncbi.nlm.nih.gov/sos1/sra-pub-run-2/ERR381817/ERR381817.1,ERX354063,8101459,WGS,RANDOM,GENOMIC,PAIRED,190,56,ILLUMINA,Illumina HiSeq 2000,ERP002372,PRJEB1670,,268739,ERS248739,SAMEA2072621,simple,7165,Anopheles gambiae,SAMEA2072621,,,,,,,no,,,,,SC,ERA272629,,public,2F983821E238E5909114BD6E53FE34D3,F0C47F1FBDE0CDF828C071EF87E05006
ERR381805,2014-03-16 22:56:05,2014-03-10 05:00:13,18863173,3772634600,18863173,200,2159,GCF_000005575.2,https://sra-downloadb.be-md.ncbi.nlm.nih.gov/sos1/sra-pub-run-2/ERR381805/ERR381805.1,ERX354051,8101459,WGS,RANDOM,GENOMIC,PAIRED,192,55,ILLUMINA,Illumina HiSeq 2000,ERP002372,PRJEB1670,,268739,ERS248739,SAMEA2072621,simple,7165,Anopheles gambiae,SAMEA2072621,,,,,,,no,,,,,SC,ERA272629,,public,AAD783CBBE07CB7A6F190345618D1836,7FBD508FDD704F00C4405680FD2B90AE
ERR381806,2014-03-16 22:56:05,2014-03-10 05:02:21,19223129,3844625800,19223129,200,2014,GCF_000005575.2,https://sra-downloadb.be-md.ncbi.nlm.nih.gov/sos1/sra-pub-run-2/ERR381806/ERR381806.1,ERX354052,8101471,WGS,RANDOM,GENOMIC,PAIRED,192,55,ILLUMINA,Illumina HiSeq 2000,ERP002372,PRJEB1670,,268739,ERS248742,SAMEA2072622,simple,7165,Anopheles gambiae,SAMEA2072622,,,,,,,no,,,,,SC,ERA272629,,public,49093B41B841AEC960D22559503509B6,6F90F453762D7229F57D0A8EDF17D236
ERR381818,2014-03-16 22:56:05,2014-03-10 05:16:53,19081958,3816391600,19081958,200,2036,GCF_000005575.2,https://sra-downloadb.be-md.ncbi.nlm.nih.gov/sos1/sra-pub-run-2/ERR381818/ERR381818.1,ERX354064,8101471,WGS,RANDOM,GENOMIC,PAIRED,190,56,ILLUMINA,Illumina HiSeq 2000,ERP002372,PRJEB1670,,268739,ERS248742,SAMEA2072622,simple,7165,Anopheles gambiae,SAMEA2072622,,,,,,,no,,,,,SC,ERA272629,,public,F2717C9A1DA1442D304BA26F3FDD1FC9,1B8DA1C8D7EFEE49B6A8B311E15E4533
ERR381819,2014-03-16 22:56:05,2014-03-10 05:18:24,19133595,3826719000,19133595,200,2020,GCF_000005575.2,https://sra-downloadb.be-md.ncbi.nlm.nih.gov/sos1/sra-pub-run-2/ERR381819/ERR381819.1,ERX354065,8101483,WGS,RANDOM,GENOMIC,PAIRED,190,56,ILLUMINA,Illumina HiSeq 2000,ERP002372,PRJEB1670,,268739,ERS248766,SAMEA2072630,simple,7165,Anopheles gambiae,SAMEA2072630,,,,,,,no,,,,,SC,ERA272629,,public,07F11413A2AF61E626EB8FA339D822E9,8FA9EB4694340F0EAF54C9DF8060C7D4
ERR381807,2014-03-16 22:56:05,2014-03-10 05:04:22,19287498,3857499600,19287498,200,1999,GCF_000005575.2,https://sra-downloadb.be-md.ncbi.nlm.nih.gov/sos1/sra-pub-run-2/ERR381807/ERR381807.1,ERX354053,8101483,WGS,RANDOM,GENOMIC,PAIRED,192,55,ILLUMINA,Illumina HiSeq 2000,ERP002372,PRJEB1670,,268739,ERS248766,SAMEA2072630,simple,7165,Anopheles gambiae,SAMEA2072630,,,,,,,no,,,,,SC,ERA272629,,public,503088A593FC8FAC6F8FE7D3929AEEB5,0036828BADEB832183F6B7B47F671B6E
ERR381810,2014-03-16 22:56:05,2014-03-10 05:06:08,18615488,3723097600,18615488,200,1955,GCF_000005575.2,https://sra-downloadb.be-md.ncbi.nlm.nih.gov/sos1/sra-pub-run-2/ERR381810/ERR381810.1,ERX354056,8101519,WGS,RANDOM,GENOMIC,PAIRED,192,55,ILLUMINA,Illumina HiSeq 2000,ERP002372,PRJEB1670,,268739,ERS248817,SAMEA2072756,simple,7165,Anopheles gambiae,SAMEA2072756,,,,,,,no,,,,,SC,ERA272629,,public,39E8FB1F986C3BE7292A73703760AC54,B755627CE621F5EB84330FBAB81AC51F
ERR381822,2014-03-16 22:56:05,2014-03-10 05:21:32,18477784,3695556800,18477784,200,1976,GCF_000005575.2,https://sra-downloadb.be-md.ncbi.nlm.nih.gov/sos1/sra-pub-run-2/ERR381822/ERR381822.1,ERX354068,8101519,WGS,RANDOM,GENOMIC,PAIRED,190,56,ILLUMINA,Illumina HiSeq 2000,ERP002372,PRJEB1670,,268739,ERS248817,SAMEA2072756,simple,7165,Anopheles gambiae,SAMEA2072756,,,,,,,no,,,,,SC,ERA272629,,public,DFD185F4466A4D1536EA78D12589415E,C4374BCF048583D19CCD4ED42731A5D0
ERR381811,2014-03-16 22:56:05,2014-03-10 05:07:03,18415183,3683036600,18415183,200,1996,GCF_000005575.2,https://sra-downloadb.be-md.ncbi.nlm.nih.gov/sos1/sra-pub-run-2/ERR381811/ERR381811.1,ERX354057,8101482,WGS,RANDOM,GENOMIC,PAIRED,190,56,ILLUMINA,Illumina HiSeq 2000,ERP002372,PRJEB1670,,268739,ERS248692,SAMEA2074796,simple,7165,Anopheles gambiae,SAMEA2074796,,,,,,,no,,,,,SC,ERA272629,,public,7E55BF6704ECDDE695BE3B121D7BB1E6,4D0DE73E9C4EB479EAC5DD80E1E7EDEA
ERR381799,2014-03-16 22:56:05,2014-03-10 04:51:43,18561506,3712301200,18561506,200,1976,GCF_000005575.2,https://sra-downloadb.be-md.ncbi.nlm.nih.gov/sos1/sra-pub-run-2/ERR381799/ERR381799.1,ERX354045,8101482,WGS,RANDOM,GENOMIC,PAIRED,192,55,ILLUMINA,Illumina HiSeq 2000,ERP002372,PRJEB1670,,268739,ERS248692,SAMEA2074796,simple,7165,Anopheles gambiae,SAMEA2074796,,,,,,,no,,,,,SC,ERA272629,,public,6679EED19CD3E3EA0315F5BB2B3CF80E,1B513E558A9073B1547581E08D0C9E0F
ERR381800,2014-03-16 22:56:05,2014-03-10 04:55:09,20082286,4016457200,20082286,200,2132,GCF_000005575.2,https://sra-downloadb.be-md.ncbi.nlm.nih.gov/sos1/sra-pub-run-2/ERR381800/ERR381800.1,ERX354046,8101494,WGS,RANDOM,GENOMIC,PAIRED,192,55,ILLUMINA,Illumina HiSeq 2000,ERP002372,PRJEB1670,,268739,ERS248698,SAMEA2074798,simple,7165,Anopheles gambiae,SAMEA2074798,,,,,,,no,,,,,SC,ERA272629,,public,668E0A2E73D70AFC4DBF5BC408318121,0F8EFED2F37C4200A6AE4EEC3DD5C80B
ERR381812,2014-03-16 22:56:05,2014-03-10 05:09:31,19937865,3987573000,19937865,200,2156,GCF_000005575.2,https://sra-downloadb.be-md.ncbi.nlm.nih.gov/sos1/sra-pub-run-2/ERR381812/ERR381812.1,ERX354058,8101494,WGS,RANDOM,GENOMIC,PAIRED,190,56,ILLUMINA,Illumina HiSeq 2000,ERP002372,PRJEB1670,,268739,ERS248698,SAMEA2074798,simple,7165,Anopheles gambiae,SAMEA2074798,,,,,,,no,,,,,SC,ERA272629,,public,CDA89A2CB9E650636B87B48F47A6A889,31536768D37A7A97017CFECF0764D812
ERR381388,2014-03-15 22:50:10,2014-03-09 21:07:51,15281987,3056397400,15281987,200,1606,GCF_000005575.2,https://sra-downloadb.be-md.ncbi.nlm.nih.gov/sos1/sra-pub-run-2/ERR381388/ERR381388.1,ERX353634,8086103,WGS,RANDOM,GENOMIC,PAIRED,234,67,ILLUMINA,Illumina HiSeq 2000,ERP000195,PRJEB2141,,203973,ERS312102,SAMEA2142799,simple,7165,Anopheles gambiae,SAMEA2142799,,,,,,,no,,,,,SC,ERA272624,,public,92424751F9C1A3E4E6F83F0B8A746ACD,F30A9D65955380710E07126E136C8E4B
ERR381393,2014-03-15 22:50:10,2014-03-09 21:19:14,18012881,3602576200,18012881,200,1901,GCF_000005575.2,https://sra-downloadb.be-md.ncbi.nlm.nih.gov/sos1/sra-pub-run-2/ERR381393/ERR381393.1,ERX353639,8086114,WGS,RANDOM,GENOMIC,PAIRED,232,64,ILLUMINA,Illumina HiSeq 2000,ERP000195,PRJEB2141,,203973,ERS312022,SAMEA2143525,simple,7165,Anopheles gambiae,SAMEA2143525,,,,,,,no,,,,,SC,ERA272624,,public,9FAC689CA9D888229B096982BBB5D398,2CDB6D8E38E60098CF99EF515187D53C
ERR381381,2014-03-15 22:50:10,2014-03-09 20:58:50,17967227,3593445400,17967227,200,1898,GCF_000005575.2,https://sra-downloadb.be-md.ncbi.nlm.nih.gov/sos1/sra-pub-run-2/ERR381381/ERR381381.1,ERX353627,8086114,WGS,RANDOM,GENOMIC,PAIRED,234,67,ILLUMINA,Illumina HiSeq 2000,ERP000195,PRJEB2141,,203973,ERS312022,SAMEA2143525,simple,7165,Anopheles gambiae,SAMEA2143525,,,,,,,no,,,,,SC,ERA272624,,public,5FE846D61F88B0607B27B3AD4A5A6948,B82A6BEE7AC40EA0AB4290191C0436C1
ERR381498,2014-03-16 22:56:05,2014-03-10 01:44:27,14108976,2821795200,14108976,200,1461,GCF_000005575.2,https://sra-downloadb.be-md.ncbi.nlm.nih.gov/sos1/sra-pub-run-2/ERR381498/ERR381498.1,ERX353744,8086087,WGS,RANDOM,GENOMIC,PAIRED,234,71,ILLUMINA,Illumina HiSeq 2000,ERP000195,PRJEB2141,,203973,ERS312100,SAMEA2143971,simple,7165,Anopheles gambiae,SAMEA2143971,,,,,,,no,,,,,SC,ERA272624,,public,CE57FF0FB9B6D271CA7EC854B4FAE11C,2E4BCDD33CF0930049D5AC74BDC438E5
ERR381379,2014-03-15 22:50:10,2014-03-09 20:53:03,16307512,3261502400,16307512,200,1701,GCF_000005575.2,https://sra-downloadb.be-md.ncbi.nlm.nih.gov/sos1/sra-pub-run-2/ERR381379/ERR381379.1,ERX353625,8086090,WGS,RANDOM,GENOMIC,PAIRED,237,68,ILLUMINA,Illumina HiSeq 2000,ERP000195,PRJEB2141,,203973,ERS312122,SAMEA2144013,simple,7165,Anopheles gambiae,SAMEA2144013,,,,,,,no,,,,,SC,ERA272624,,public,267853755D830952BC43F716E9F324F5,D8A7DCFC4649DCF09EDC7B4B5D092F58
ERR381367,2014-03-15 22:50:10,2014-03-09 20:34:47,16185533,3237106600,16185533,200,1673,GCF_000005575.2,https://sra-downloadb.be-md.ncbi.nlm.nih.gov/sos1/sra-pub-run-2/ERR381367/ERR381367.1,ERX353613,8086090,WGS,RANDOM,GENOMIC,PAIRED,235,67,ILLUMINA,Illumina HiSeq 2000,ERP000195,PRJEB2141,,203973,ERS312122,SAMEA2144013,simple,7165,Anopheles gambiae,SAMEA2144013,,,,,,,no,,,,,SC,ERA272624,,public,1F1E6F65D07E75E224308273D8598ADB,6FD54B3684E0DAFE6F00F484888E914E
ERR381370,2014-03-15 22:50:10,2014-03-09 20:42:41,16774781,3354956200,16774781,200,1759,GCF_000005575.2,https://sra-downloadb.be-md.ncbi.nlm.nih.gov/sos1/sra-pub-run-2/ERR381370/ERR381370.1,ERX353616,8086077,WGS,RANDOM,GENOMIC,PAIRED,237,68,ILLUMINA,Illumina HiSeq 2000,ERP000195,PRJEB2141,,203973,ERS312043,SAMEA2145050,simple,7165,Anopheles gambiae,SAMEA2145050,,,,,,,no,,,,,SC,ERA272624,,public,90B8536040B01A43D4D3E7DD2FB637C3,E926F805C757EF453E6B312EBA0D48E0
ERR381358,2014-03-15 22:50:10,2014-03-09 20:23:22,16647597,3329519400,16647597,200,1732,GCF_000005575.2,https://sra-downloadb.be-md.ncbi.nlm.nih.gov/sos1/sra-pub-run-2/ERR381358/ERR381358.1,ERX353604,8086077,WGS,RANDOM,GENOMIC,PAIRED,235,67,ILLUMINA,Illumina HiSeq 2000,ERP000195,PRJEB2141,,203973,ERS312043,SAMEA2145050,simple,7165,Anopheles gambiae,SAMEA2145050,,,,,,,no,,,,,SC,ERA272624,,public,32FC70C7997D8C76A60F7A1AED15062A,6453E8092EB984C88C914222BD1C1120
ERR381365,2014-03-15 22:50:10,2014-03-09 20:31:24,15760957,3152191400,15760957,200,1624,GCF_000005575.2,https://sra-downloadb.be-md.ncbi.nlm.nih.gov/sos1/sra-pub-run-2/ERR381365/ERR381365.1,ERX353611,8086066,WGS,RANDOM,GENOMIC,PAIRED,235,67,ILLUMINA,Illumina HiSeq 2000,ERP000195,PRJEB2141,,203973,ERS312114,SAMEA2145965,simple,7165,Anopheles gambiae,SAMEA2145965,,,,,,,no,,,,,SC,ERA272624,,public,8CCCF7EED7FBFC4422DBB50ECF959E6A,2BC6257C94732E050BEFB2517093DF74
ERR381377,2014-03-15 22:50:10,2014-03-09 20:49:50,15898139,3179627800,15898139,200,1653,GCF_000005575.2,https://sra-downloadb.be-md.ncbi.nlm.nih.gov/sos1/sra-pub-run-2/ERR381377/ERR381377.1,ERX353623,8086066,WGS,RANDOM,GENOMIC,PAIRED,237,68,ILLUMINA,Illumina HiSeq 2000,ERP000195,PRJEB2141,,203973,ERS312114,SAMEA2145965,simple,7165,Anopheles gambiae,SAMEA2145965,,,,,,,no,,,,,SC,ERA272624,,public,5B0F58D85E6B3C17D65E00EE0BDE926E,2AFE0EB7CE8FC2E79F5945F711CFD62E
ERR381375,2014-03-15 22:50:10,2014-03-09 20:48:18,17654425,3530885000,17654425,200,1837,GCF_000005575.2,https://sra-downloadb.be-md.ncbi.nlm.nih.gov/sos1/sra-pub-run-2/ERR381375/ERR381375.1,ERX353621,8086137,WGS,RANDOM,GENOMIC,PAIRED,237,68,ILLUMINA,Illumina HiSeq 2000,ERP000195,PRJEB2141,,203973,ERS312105,SAMEA2146090,simple,7165,Anopheles gambiae,SAMEA2146090,,,,,,,no,,,,,SC,ERA272624,,public,669AD7C1D7973B7D134CEFDA69656352,8F53DCBE50832619DD1C8B8AE528C88C
ERR381363,2014-03-15 22:50:10,2014-03-09 20:30:08,17544144,3508828800,17544144,200,1809,GCF_000005575.2,https://sra-downloadb.be-md.ncbi.nlm.nih.gov/sos1/sra-pub-run-2/ERR381363/ERR381363.1,ERX353609,8086137,WGS,RANDOM,GENOMIC,PAIRED,235,67,ILLUMINA,Illumina HiSeq 2000,ERP000195,PRJEB2141,,203973,ERS312105,SAMEA2146090,simple,7165,Anopheles gambiae,SAMEA2146090,,,,,,,no,,,,,SC,ERA272624,,public,1C52957A291541169A02FEE41CDF59D2,360D98723117AF497A1EFBDF299CCDEE
ERR381505,2014-03-16 22:56:05,2014-03-10 01:57:32,18426522,3685304400,18426522,200,1903,GCF_000005575.2,https://sra-downloadb.be-md.ncbi.nlm.nih.gov/sos1/sra-pub-run-2/ERR381505/ERR381505.1,ERX353751,8086076,WGS,RANDOM,GENOMIC,PAIRED,227,66,ILLUMINA,Illumina HiSeq 2000,ERP000195,PRJEB2141,,203973,ERS312049,SAMEA2146684,simple,7165,Anopheles gambiae,SAMEA2146684,,,,,,,no,,,,,SC,ERA272624,,public,1D527542CA14403DD11F5B131401292E,FBDB84165091DBE2854DEC3DA029E33E
ERR381517,2014-03-16 22:56:05,2014-03-10 02:12:44,18273437,3654687400,18273437,200,1882,GCF_000005575.2,https://sra-downloadb.be-md.ncbi.nlm.nih.gov/sos1/sra-pub-run-2/ERR381517/ERR381517.1,ERX353763,8086076,WGS,RANDOM,GENOMIC,PAIRED,228,67,ILLUMINA,Illumina HiSeq 2000,ERP000195,PRJEB2141,,203973,ERS312049,SAMEA2146684,simple,7165,Anopheles gambiae,SAMEA2146684,,,,,,,no,,,,,SC,ERA272624,,public,1F248657327377E67BBF9FFF630D496F,BE8F9789E28A1F0682F011C861D739B0
ERR381508,2014-03-16 22:56:05,2014-03-10 01:58:26,15778792,3155758400,15778792,200,1632,GCF_000005575.2,https://sra-downloadb.be-md.ncbi.nlm.nih.gov/sos1/sra-pub-run-2/ERR381508/ERR381508.1,ERX353754,8086112,WGS,RANDOM,GENOMIC,PAIRED,227,66,ILLUMINA,Illumina HiSeq 2000,ERP000195,PRJEB2141,,203973,ERS312058,SAMEA2146869,simple,7165,Anopheles gambiae,SAMEA2146869,,,,,,,no,,,,,SC,ERA272624,,public,11DE3A7CF90CF43D3932D894CB6B632F,1CD262234A8A06AF2A748009E8A69298
ERR381520,2014-03-16 22:56:05,2014-03-10 02:16:00,15614743,3122948600,15614743,200,1611,GCF_000005575.2,https://sra-downloadb.be-md.ncbi.nlm.nih.gov/sos1/sra-pub-run-2/ERR381520/ERR381520.1,ERX353766,8086112,WGS,RANDOM,GENOMIC,PAIRED,228,67,ILLUMINA,Illumina HiSeq 2000,ERP000195,PRJEB2141,,203973,ERS312058,SAMEA2146869,simple,7165,Anopheles gambiae,SAMEA2146869,,,,,,,no,,,,,SC,ERA272624,,public,D28B2753B041D53A34110316AE304596,A0E5BB7F0E3263B36FC46FFFA0E68A6D
ERR381362,2014-03-15 22:50:10,2014-03-09 20:29:33,17639743,3527948600,17639743,200,1819,GCF_000005575.2,https://sra-downloadb.be-md.ncbi.nlm.nih.gov/sos1/sra-pub-run-2/ERR381362/ERR381362.1,ERX353608,8086125,WGS,RANDOM,GENOMIC,PAIRED,235,67,ILLUMINA,Illumina HiSeq 2000,ERP000195,PRJEB2141,,203973,ERS312086,SAMEA2147179,simple,7165,Anopheles gambiae,SAMEA2147179,,,,,,,no,,,,,SC,ERA272624,,public,C9124C8FE390FEDC7034AB50C79D8685,E59026D66291E14D1ECB6076D61A29B9
ERR381374,2014-03-15 22:50:10,2014-03-09 20:49:15,17797525,3559505000,17797525,200,1852,GCF_000005575.2,https://sra-downloadb.be-md.ncbi.nlm.nih.gov/sos1/sra-pub-run-2/ERR381374/ERR381374.1,ERX353620,8086125,WGS,RANDOM,GENOMIC,PAIRED,237,68,ILLUMINA,Illumina HiSeq 2000,ERP000195,PRJEB2141,,203973,ERS312086,SAMEA2147179,simple,7165,Anopheles gambiae,SAMEA2147179,,,,,,,no,,,,,SC,ERA272624,,public,38F5A0A8DED1488E3566F3FEC68FB623,1700ADFD35AE5CF73FDBD5A6E749FE43
ERR381382,2014-03-15 22:50:10,2014-03-09 20:59:32,18236813,3647362600,18236813,200,1926,GCF_000005575.2,https://sra-downloadb.be-md.ncbi.nlm.nih.gov/sos1/sra-pub-run-2/ERR381382/ERR381382.1,ERX353628,8086126,WGS,RANDOM,GENOMIC,PAIRED,234,67,ILLUMINA,Illumina HiSeq 2000,ERP000195,PRJEB2141,,203973,ERS312047,SAMEA2147533,simple,7165,Anopheles gambiae,SAMEA2147533,,,,,,,no,,,,,SC,ERA272624,,public,0406D2799C4B985865890D7278D03778,1FC3B3704936FE6D32385B16AC053894
ERR381394,2014-03-15 22:50:10,2014-03-09 21:24:45,18292952,3658590400,18292952,200,1930,GCF_000005575.2,https://sra-downloadb.be-md.ncbi.nlm.nih.gov/sos1/sra-pub-run-2/ERR381394/ERR381394.1,ERX353640,8086126,WGS,RANDOM,GENOMIC,PAIRED,232,64,ILLUMINA,Illumina HiSeq 2000,ERP000195,PRJEB2141,,203973,ERS312047,SAMEA2147533,simple,7165,Anopheles gambiae,SAMEA2147533,,,,,,,no,,,,,SC,ERA272624,,public,E243B33AED8EC9A4CE0AAD18CC7896F1,4C330307AC4CE12342B21FFF3B11C704
ERR381391,2014-03-15 22:50:10,2014-03-09 21:09:35,15402507,3080501400,15402507,200,1618,GCF_000005575.2,https://sra-downloadb.be-md.ncbi.nlm.nih.gov/sos1/sra-pub-run-2/ERR381391/ERR381391.1,ERX353637,8086139,WGS,RANDOM,GENOMIC,PAIRED,234,67,ILLUMINA,Illumina HiSeq 2000,ERP000195,PRJEB2141,,203973,ERS312116,SAMEA2147653,simple,7165,Anopheles gambiae,SAMEA2147653,,,,,,,no,,,,,SC,ERA272624,,public,7FF956A3E4BD1EC210BCB17DD484C45B,AEEC5FD90A12E9DC334096BF88F72E11
ERR381503,2014-03-16 22:56:05,2014-03-10 01:52:53,15501043,3100208600,15501043,200,1591,GCF_000005575.2,https://sra-downloadb.be-md.ncbi.nlm.nih.gov/sos1/sra-pub-run-2/ERR381503/ERR381503.1,ERX353749,8086147,WGS,RANDOM,GENOMIC,PAIRED,227,66,ILLUMINA,Illumina HiSeq 2000,ERP000195,PRJEB2141,,203973,ERS312046,SAMEA2147681,simple,7165,Anopheles gambiae,SAMEA2147681,,,,,,,no,,,,,SC,ERA272624,,public,DEA630152871A5805774F04D6A0045CE,46FC17E02FB8EBD7962DA79FB831D324
ERR381515,2014-03-16 22:56:05,2014-03-10 02:08:42,15347955,3069591000,15347955,200,1571,GCF_000005575.2,https://sra-downloadb.be-md.ncbi.nlm.nih.gov/sos1/sra-pub-run-2/ERR381515/ERR381515.1,ERX353761,8086147,WGS,RANDOM,GENOMIC,PAIRED,228,67,ILLUMINA,Illumina HiSeq 2000,ERP000195,PRJEB2141,,203973,ERS312046,SAMEA2147681,simple,7165,Anopheles gambiae,SAMEA2147681,,,,,,,no,,,,,SC,ERA272624,,public,003DB6DF9709C66AD6C78E49ACDA17D9,3796055DBC2F4BC4D8C8556FDE096B94
ERR381385,2014-03-15 22:50:10,2014-03-09 21:04:14,16740287,3348057400,16740287,200,1770,GCF_000005575.2,https://sra-downloadb.be-md.ncbi.nlm.nih.gov/sos1/sra-pub-run-2/ERR381385/ERR381385.1,ERX353631,8086067,WGS,RANDOM,GENOMIC,PAIRED,234,67,ILLUMINA,Illumina HiSeq 2000,ERP000195,PRJEB2141,,203973,ERS312075,SAMEA2148531,simple,7165,Anopheles gambiae,SAMEA2148531,,,,,,,no,,,,,SC,ERA272624,,public,11242E55D12B88FFBE05C84B2138E054,D035824CDAEAF83221E75C92F7FDBF17
ERR381397,2014-03-15 22:50:10,2014-03-09 21:23:30,16790581,3358116200,16790581,200,1773,GCF_000005575.2,https://sra-downloadb.be-md.ncbi.nlm.nih.gov/sos1/sra-pub-run-2/ERR381397/ERR381397.1,ERX353643,8086067,WGS,RANDOM,GENOMIC,PAIRED,232,64,ILLUMINA,Illumina HiSeq 2000,ERP000195,PRJEB2141,,203973,ERS312075,SAMEA2148531,simple,7165,Anopheles gambiae,SAMEA2148531,,,,,,,no,,,,,SC,ERA272624,,public,E1D94707B60C99D440FF44705C40A80C,53D177DA377CE9F75B08E679A96E89BC
ERR381514,2014-03-16 22:56:05,2014-03-10 02:07:09,14807525,2961505000,14807525,200,1525,GCF_000005575.2,https://sra-downloadb.be-md.ncbi.nlm.nih.gov/sos1/sra-pub-run-2/ERR381514/ERR381514.1,ERX353760,8086135,WGS,RANDOM,GENOMIC,PAIRED,228,67,ILLUMINA,Illumina HiSeq 2000,ERP000195,PRJEB2141,,203973,ERS312045,SAMEA2149248,simple,7165,Anopheles gambiae,SAMEA2149248,,,,,,,no,,,,,SC,ERA272624,,public,ABB900F61CA6A765742A1CA3D43930AB,5A00545C9A2B3C7AE819A7FD9D5686CD
ERR381502,2014-03-16 22:56:05,2014-03-10 01:51:39,14961469,2992293800,14961469,200,1546,GCF_000005575.2,https://sra-downloadb.be-md.ncbi.nlm.nih.gov/sos1/sra-pub-run-2/ERR381502/ERR381502.1,ERX353748,8086135,WGS,RANDOM,GENOMIC,PAIRED,227,66,ILLUMINA,Illumina HiSeq 2000,ERP000195,PRJEB2141,,203973,ERS312045,SAMEA2149248,simple,7165,Anopheles gambiae,SAMEA2149248,,,,,,,no,,,,,SC,ERA272624,,public,FD11DD26008CE70EBE983BCB425F9D60,3DAD7EA73406FEA40454513A6D0C99A0
ERR381504,2014-03-16 22:56:05,2014-03-10 01:52:43,15007747,3001549400,15007747,200,1548,GCF_000005575.2,https://sra-downloadb.be-md.ncbi.nlm.nih.gov/sos1/sra-pub-run-2/ERR381504/ERR381504.1,ERX353750,8086064,WGS,RANDOM,GENOMIC,PAIRED,227,66,ILLUMINA,Illumina HiSeq 2000,ERP000195,PRJEB2141,,203973,ERS312048,SAMEA2149573,simple,7165,Anopheles gambiae,SAMEA2149573,,,,,,,no,,,,,SC,ERA272624,,public,702AF38B5ED81031F7B8A59760B09C3F,21DC67A1D25D922880D40E18F091982D
ERR381516,2014-03-16 22:56:05,2014-03-10 02:11:56,14952321,2990464200,14952321,200,1538,GCF_000005575.2,https://sra-downloadb.be-md.ncbi.nlm.nih.gov/sos1/sra-pub-run-2/ERR381516/ERR381516.1,ERX353762,8086064,WGS,RANDOM,GENOMIC,PAIRED,228,67,ILLUMINA,Illumina HiSeq 2000,ERP000195,PRJEB2141,,203973,ERS312048,SAMEA2149573,simple,7165,Anopheles gambiae,SAMEA2149573,,,,,,,no,,,,,SC,ERA272624,,public,2EAF8E8B8D9EBCDD34540F4678BDF9C0,C74291290BFCCB372EA345E9BDAED725
ERR381359,2014-03-15 22:50:10,2014-03-09 20:24:07,16118262,3223652400,16118262,200,1662,GCF_000005575.2,https://sra-downloadb.be-md.ncbi.nlm.nih.gov/sos1/sra-pub-run-2/ERR381359/ERR381359.1,ERX353605,8086089,WGS,RANDOM,GENOMIC,PAIRED,235,67,ILLUMINA,Illumina HiSeq 2000,ERP000195,PRJEB2141,,203973,ERS312050,SAMEA2150207,simple,7165,Anopheles gambiae,SAMEA2150207,,,,,,,no,,,,,SC,ERA272624,,public,3BBC6A1757EB9D6EDFDF960463B452A7,3EAC16718AFFA2202C90092E2EFCBF93
ERR381371,2014-03-15 22:50:10,2014-03-09 20:40:22,16226551,3245310200,16226551,200,1688,GCF_000005575.2,https://sra-downloadb.be-md.ncbi.nlm.nih.gov/sos1/sra-pub-run-2/ERR381371/ERR381371.1,ERX353617,8086089,WGS,RANDOM,GENOMIC,PAIRED,237,68,ILLUMINA,Illumina HiSeq 2000,ERP000195,PRJEB2141,,203973,ERS312050,SAMEA2150207,simple,7165,Anopheles gambiae,SAMEA2150207,,,,,,,no,,,,,SC,ERA272624,,public,993EFB15F74651C8A295F02CFE2690A5,6FA39923DA51B6D029375B36F17CC430
ERR381366,2014-03-15 22:50:10,2014-03-09 20:33:21,15645472,3129094400,15645472,200,1602,GCF_000005575.2,https://sra-downloadb.be-md.ncbi.nlm.nih.gov/sos1/sra-pub-run-2/ERR381366/ERR381366.1,ERX353612,8086078,WGS,RANDOM,GENOMIC,PAIRED,235,67,ILLUMINA,Illumina HiSeq 2000,ERP000195,PRJEB2141,,203973,ERS312118,SAMEA2150242,simple,7165,Anopheles gambiae,SAMEA2150242,,,,,,,no,,,,,SC,ERA272624,,public,675FFF0B75DEC7CE2EB500A57163D186,B3D1FCD6DF7A8764CD3EF61BB44F5DCE
ERR381378,2014-03-15 22:50:10,2014-03-09 20:55:25,15862311,3172462200,15862311,200,1639,GCF_000005575.2,https://sra-downloadb.be-md.ncbi.nlm.nih.gov/sos1/sra-pub-run-2/ERR381378/ERR381378.1,ERX353624,8086078,WGS,RANDOM,GENOMIC,PAIRED,237,68,ILLUMINA,Illumina HiSeq 2000,ERP000195,PRJEB2141,,203973,ERS312118,SAMEA2150242,simple,7165,Anopheles gambiae,SAMEA2150242,,,,,,,no,,,,,SC,ERA272624,,public,6B3859F97245494FDB3756371B19B667,E5D87B1FDCCB530CC3EE68DD0EBB3032
ERR381491,2014-03-16 22:56:05,2014-03-10 01:38:07,16459060,3291812000,16459060,200,1709,GCF_000005575.2,https://sra-downloadb.be-md.ncbi.nlm.nih.gov/sos1/sra-pub-run-2/ERR381491/ERR381491.1,ERX353737,8086098,WGS,RANDOM,GENOMIC,PAIRED,234,71,ILLUMINA,Illumina HiSeq 2000,ERP000195,PRJEB2141,,203973,ERS312053,SAMEA2150601,simple,7165,Anopheles gambiae,SAMEA2150601,,,,,,,no,,,,,SC,ERA272624,,public,D2B41C6847844175074A7471C12F1BFE,7870DB548EF0FA19052D057027E6784C
ERR381494,2014-03-16 22:56:05,2014-03-10 01:41:59,16664927,3332985400,16664927,200,1737,GCF_000005575.2,https://sra-downloadb.be-md.ncbi.nlm.nih.gov/sos1/sra-pub-run-2/ERR381494/ERR381494.1,ERX353740,8086134,WGS,RANDOM,GENOMIC,PAIRED,234,71,ILLUMINA,Illumina HiSeq 2000,ERP000195,PRJEB2141,,203973,ERS312077,SAMEA2151164,simple,7165,Anopheles gambiae,SAMEA2151164,,,,,,,no,,,,,SC,ERA272624,,public,465410B55161CF6B7BEC541C9BDC1573,4B2EEDE8D5555DCC239078FEA7BC2D5B
ERR381386,2014-03-15 22:50:10,2014-03-09 21:01:26,15239397,3047879400,15239397,200,1631,GCF_000005575.2,https://sra-downloadb.be-md.ncbi.nlm.nih.gov/sos1/sra-pub-run-2/ERR381386/ERR381386.1,ERX353632,8086079,WGS,RANDOM,GENOMIC,PAIRED,234,67,ILLUMINA,Illumina HiSeq 2000,ERP000195,PRJEB2141,,203973,ERS312076,SAMEA2151249,simple,7165,Anopheles gambiae,SAMEA2151249,,,,,,,no,,,,,SC,ERA272624,,public,6B1848BD41CD78BBE8298D8972596870,8C24DA1DCB875E76FCC6A30A4036C9E7
ERR381496,2014-03-16 22:56:05,2017-09-04 06:23:37,17000420,3400084000,17000420,200,1758,GCF_000005575.2,https://sra-download.ncbi.nlm.nih.gov/traces/era19/ERR/ERR381/ERR381496,ERX353742,8086063,WGS,RANDOM,GENOMIC,PAIRED,234,71,ILLUMINA,Illumina HiSeq 2000,ERP000195,PRJEB2141,,203973,ERS312096,SAMEA2151508,simple,7165,Anopheles gambiae,SAMEA2151508,,,,,,,no,,,,,SC,ERA272624,,public,0B643171C079C0AABE88FED288B7C521,52779E6624441BBB1E2D2D9ACFE0BF51
ERR381518,2014-03-16 22:56:05,2014-03-10 02:16:39,16276170,3255234000,16276170,200,1676,GCF_000005575.2,https://sra-downloadb.be-md.ncbi.nlm.nih.gov/sos1/sra-pub-run-2/ERR381518/ERR381518.1,ERX353764,8086088,WGS,RANDOM,GENOMIC,PAIRED,228,67,ILLUMINA,Illumina HiSeq 2000,ERP000195,PRJEB2141,,203973,ERS312055,SAMEA2152432,simple,7165,Anopheles gambiae,SAMEA2152432,,,,,,,no,,,,,SC,ERA272624,,public,1F7B0CCEF522B5D2AE0433AAF9A7EFF1,1B69EF09FAE822B41A692F8B969C541B
ERR381506,2014-03-16 22:56:05,2014-03-10 01:56:12,16459642,3291928400,16459642,200,1698,GCF_000005575.2,https://sra-downloadb.be-md.ncbi.nlm.nih.gov/sos1/sra-pub-run-2/ERR381506/ERR381506.1,ERX353752,8086088,WGS,RANDOM,GENOMIC,PAIRED,227,66,ILLUMINA,Illumina HiSeq 2000,ERP000195,PRJEB2141,,203973,ERS312055,SAMEA2152432,simple,7165,Anopheles gambiae,SAMEA2152432,,,,,,,no,,,,,SC,ERA272624,,public,445D287D6629FB12B602DC6341AC31CD,D588B4C4FD99AAE342B1EFA8D5EDCF48
ERR381511,2014-03-16 22:56:05,2014-03-10 02:04:51,16351206,3270241200,16351206,200,1697,GCF_000005575.2,https://sra-downloadb.be-md.ncbi.nlm.nih.gov/sos1/sra-pub-run-2/ERR381511/ERR381511.1,ERX353757,8086148,WGS,RANDOM,GENOMIC,PAIRED,227,66,ILLUMINA,Illumina HiSeq 2000,ERP000195,PRJEB2141,,203973,ERS312121,SAMEA2152970,simple,7165,Anopheles gambiae,SAMEA2152970,,,,,,,no,,,,,SC,ERA272624,,public,ABAD59347F3148FF33AEA327E5F48BC4,FB57566CD52B2DB6591A1E1E428BBADC
ERR381523,2014-03-16 22:56:05,2014-03-10 02:19:10,16249775,3249955000,16249775,200,1681,GCF_000005575.2,https://sra-downloadb.be-md.ncbi.nlm.nih.gov/sos1/sra-pub-run-2/ERR381523/ERR381523.1,ERX353769,8086148,WGS,RANDOM,GENOMIC,PAIRED,228,67,ILLUMINA,Illumina HiSeq 2000,ERP000195,PRJEB2141,,203973,ERS312121,SAMEA2152970,simple,7165,Anopheles gambiae,SAMEA2152970,,,,,,,no,,,,,SC,ERA272624,,public,5B1C6D3FBD32B8708487D03AE653698D,931D9E485F654A496FA32CF155DB36BB
ERR381519,2014-03-16 22:56:05,2014-03-10 02:14:17,16489713,3297942600,16489713,200,1699,GCF_000005575.2,https://sra-downloadb.be-md.ncbi.nlm.nih.gov/sos1/sra-pub-run-2/ERR381519/ERR381519.1,ERX353765,8086100,WGS,RANDOM,GENOMIC,PAIRED,228,67,ILLUMINA,Illumina HiSeq 2000,ERP000195,PRJEB2141,,203973,ERS312057,SAMEA2153976,simple,7165,Anopheles gambiae,SAMEA2153976,,,,,,,no,,,,,SC,ERA272624,,public,0FA0EFD2B441ECB1ABE2934EA72A9392,707F03721C7BCA700FC1180755008CE8
ERR381507,2014-03-16 22:56:05,2014-03-10 01:58:23,16641199,3328239800,16641199,200,1718,GCF_000005575.2,https://sra-downloadb.be-md.ncbi.nlm.nih.gov/sos1/sra-pub-run-2/ERR381507/ERR381507.1,ERX353753,8086100,WGS,RANDOM,GENOMIC,PAIRED,227,66,ILLUMINA,Illumina HiSeq 2000,ERP000195,PRJEB2141,,203973,ERS312057,SAMEA2153976,simple,7165,Anopheles gambiae,SAMEA2153976,,,,,,,no,,,,,SC,ERA272624,,public,42A8C14448B1AAB231BC3E2A5A2B84FD,471B430D2231668918F58E860E20A776
ERR381509,2014-03-16 22:56:05,2014-03-10 01:59:24,16055892,3211178400,16055892,200,1674,GCF_000005575.2,https://sra-downloadb.be-md.ncbi.nlm.nih.gov/sos1/sra-pub-run-2/ERR381509/ERR381509.1,ERX353755,8086124,WGS,RANDOM,GENOMIC,PAIRED,227,66,ILLUMINA,Illumina HiSeq 2000,ERP000195,PRJEB2141,,203973,ERS312061,SAMEA2154072,simple,7165,Anopheles gambiae,SAMEA2154072,,,,,,,no,,,,,SC,ERA272624,,public,D4389B9260DB29A1FEAA73AFC45F8311,95DE0DC155A0827B821DA5E0A2332EF4
ERR381521,2014-03-16 22:56:05,2014-03-10 02:17:09,15894961,3178992200,15894961,200,1653,GCF_000005575.2,https://sra-downloadb.be-md.ncbi.nlm.nih.gov/sos1/sra-pub-run-2/ERR381521/ERR381521.1,ERX353767,8086124,WGS,RANDOM,GENOMIC,PAIRED,228,67,ILLUMINA,Illumina HiSeq 2000,ERP000195,PRJEB2141,,203973,ERS312061,SAMEA2154072,simple,7165,Anopheles gambiae,SAMEA2154072,,,,,,,no,,,,,SC,ERA272624,,public,D9367DA1544F9087ACB4E765B38ABE70,727BDFC394E70D3CE53815FA0033EB90
ERR381495,2014-03-16 22:56:05,2014-03-10 01:42:54,16573322,3314664400,16573322,200,1715,GCF_000005575.2,https://sra-downloadb.be-md.ncbi.nlm.nih.gov/sos1/sra-pub-run-2/ERR381495/ERR381495.1,ERX353741,8086146,WGS,RANDOM,GENOMIC,PAIRED,234,71,ILLUMINA,Illumina HiSeq 2000,ERP000195,PRJEB2141,,203973,ERS312089,SAMEA2154078,simple,7165,Anopheles gambiae,SAMEA2154078,,,,,,,no,,,,,SC,ERA272624,,public,B0C108AB0A792973C270079481301395,A87B1B4174B27C8912B4D91F79E87879
ERR381395,2014-03-15 22:50:10,2014-03-09 21:22:58,18157409,3631481800,18157409,200,1909,GCF_000005575.2,https://sra-downloadb.be-md.ncbi.nlm.nih.gov/sos1/sra-pub-run-2/ERR381395/ERR381395.1,ERX353641,8086138,WGS,RANDOM,GENOMIC,PAIRED,232,64,ILLUMINA,Illumina HiSeq 2000,ERP000195,PRJEB2141,,203973,ERS312054,SAMEA2154789,simple,7165,Anopheles gambiae,SAMEA2154789,,,,,,,no,,,,,SC,ERA272624,,public,9E29BF444BBB999E2C4F75CA2BD662CA,248D1AC25CBBC938C3F14E3784EE3873
ERR381383,2014-03-15 22:50:10,2014-03-09 21:00:19,18119207,3623841400,18119207,200,1907,GCF_000005575.2,https://sra-downloadb.be-md.ncbi.nlm.nih.gov/sos1/sra-pub-run-2/ERR381383/ERR381383.1,ERX353629,8086138,WGS,RANDOM,GENOMIC,PAIRED,234,67,ILLUMINA,Illumina HiSeq 2000,ERP000195,PRJEB2141,,203973,ERS312054,SAMEA2154789,simple,7165,Anopheles gambiae,SAMEA2154789,,,,,,,no,,,,,SC,ERA272624,,public,0F39FC961F4ED9EA9CF8FE96CB0FCEBD,52ACB058D39496B8FA97AFADA0C4DD1B
ERR381499,2014-03-16 22:56:05,2014-03-10 01:48:19,16595480,3319096000,16595480,200,1721,GCF_000005575.2,https://sra-downloadb.be-md.ncbi.nlm.nih.gov/sos1/sra-pub-run-2/ERR381499/ERR381499.1,ERX353745,8086099,WGS,RANDOM,GENOMIC,PAIRED,234,71,ILLUMINA,Illumina HiSeq 2000,ERP000195,PRJEB2141,,203973,ERS312101,SAMEA2157467,simple,7165,Anopheles gambiae,SAMEA2157467,,,,,,,no,,,,,SC,ERA272624,,public,62FC0DC46811DB29435B96074B117EA4,6DF32BC8C9676898E701ABB2A065D3C6
ERR381501,2014-03-16 22:56:05,2014-03-10 01:50:20,15614113,3122822600,15614113,200,1618,GCF_000005575.2,https://sra-downloadb.be-md.ncbi.nlm.nih.gov/sos1/sra-pub-run-2/ERR381501/ERR381501.1,ERX353747,8086123,WGS,RANDOM,GENOMIC,PAIRED,227,66,ILLUMINA,Illumina HiSeq 2000,ERP000195,PRJEB2141,,203973,ERS312038,SAMEA2157540,simple,7165,Anopheles gambiae,SAMEA2157540,,,,,,,no,,,,,SC,ERA272624,,public,6E2576582460FCA313DBFCFE2DD7CF5F,D08C6D0D04A018C449521ECAE708FC70
ERR381513,2014-03-16 22:56:05,2014-03-10 02:05:51,15508128,3101625600,15508128,200,1602,GCF_000005575.2,https://sra-downloadb.be-md.ncbi.nlm.nih.gov/sos1/sra-pub-run-2/ERR381513/ERR381513.1,ERX353759,8086123,WGS,RANDOM,GENOMIC,PAIRED,228,67,ILLUMINA,Illumina HiSeq 2000,ERP000195,PRJEB2141,,203973,ERS312038,SAMEA2157540,simple,7165,Anopheles gambiae,SAMEA2157540,,,,,,,no,,,,,SC,ERA272624,,public,B664124DDC379251E8C8E317E8ECC2D1,CCB706B5A01B092916011BB4C1F2527D
ERR381396,2014-03-15 22:50:10,2014-03-09 21:18:52,17159782,3431956400,17159782,200,1789,GCF_000005575.2,https://sra-downloadb.be-md.ncbi.nlm.nih.gov/sos1/sra-pub-run-2/ERR381396/ERR381396.1,ERX353642,8086055,WGS,RANDOM,GENOMIC,PAIRED,232,64,ILLUMINA,Illumina HiSeq 2000,ERP000195,PRJEB2141,,203973,ERS312059,SAMEA2157649,simple,7165,Anopheles gambiae,SAMEA2157649,,,,,,,no,,,,,SC,ERA272624,,public,95D600D3445EFDFBE3E01DB2FF9AEC74,67F124A8C4327FA4354ECEB6B2B9E34D
ERR381384,2014-03-15 22:50:10,2014-03-09 21:03:29,17112475,3422495000,17112475,200,1786,GCF_000005575.2,https://sra-downloadb.be-md.ncbi.nlm.nih.gov/sos1/sra-pub-run-2/ERR381384/ERR381384.1,ERX353630,8086055,WGS,RANDOM,GENOMIC,PAIRED,234,67,ILLUMINA,Illumina HiSeq 2000,ERP000195,PRJEB2141,,203973,ERS312059,SAMEA2157649,simple,7165,Anopheles gambiae,SAMEA2157649,,,,,,,no,,,,,SC,ERA272624,,public,4E2F288BA241EA446F82CB89E29CC0D0,C5A261291B79DF0EF4D1ECFE22467532
ERR381368,2014-03-15 22:50:10,2014-03-09 20:36:27,17163156,3432631200,17163156,200,1792,GCF_000005575.2,https://sra-downloadb.be-md.ncbi.nlm.nih.gov/sos1/sra-pub-run-2/ERR381368/ERR381368.1,ERX353614,8086053,WGS,RANDOM,GENOMIC,PAIRED,237,68,ILLUMINA,Illumina HiSeq 2000,ERP000195,PRJEB2141,,203973,ERS312016,SAMEA2158309,simple,7165,Anopheles gambiae,SAMEA2158309,,,,,,,no,,,,,SC,ERA272624,,public,9A88E9A3BBEE1F0C4180809A55DC7E33,4F8F301B79EA07AB757B2040220B4D6B
ERR381356,2014-03-15 22:50:10,2014-03-09 20:23:49,17023569,3404713800,17023569,200,1762,GCF_000005575.2,https://sra-downloadb.be-md.ncbi.nlm.nih.gov/sos1/sra-pub-run-2/ERR381356/ERR381356.1,ERX353602,8086053,WGS,RANDOM,GENOMIC,PAIRED,235,67,ILLUMINA,Illumina HiSeq 2000,ERP000195,PRJEB2141,,203973,ERS312016,SAMEA2158309,simple,7165,Anopheles gambiae,SAMEA2158309,,,,,,,no,,,,,SC,ERA272624,,public,B5DE984BA37010E1D1A3DA6BD8D8D566,6896597A62A1BE2FFC64145F9A4774B5
ERR381493,2014-03-16 22:56:05,2014-03-10 01:39:12,15722605,3144521000,15722605,200,1639,GCF_000005575.2,https://sra-downloadb.be-md.ncbi.nlm.nih.gov/sos1/sra-pub-run-2/ERR381493/ERR381493.1,ERX353739,8086122,WGS,RANDOM,GENOMIC,PAIRED,234,71,ILLUMINA,Illumina HiSeq 2000,ERP000195,PRJEB2141,,203973,ERS312071,SAMEA2159083,simple,7165,Anopheles gambiae,SAMEA2159083,,,,,,,no,,,,,SC,ERA272624,,public,5CF67E8C6547F588A552DD960EE966AD,FDBBAA537E47CFF9D26B04DD67F508C5
ERR381360,2014-03-15 22:50:10,2014-03-09 20:25:33,16207267,3241453400,16207267,200,1677,GCF_000005575.2,https://sra-downloadb.be-md.ncbi.nlm.nih.gov/sos1/sra-pub-run-2/ERR381360/ERR381360.1,ERX353606,8086101,WGS,RANDOM,GENOMIC,PAIRED,235,67,ILLUMINA,Illumina HiSeq 2000,ERP000195,PRJEB2141,,203973,ERS312068,SAMEA2160084,simple,7165,Anopheles gambiae,SAMEA2160084,,,,,,,no,,,,,SC,ERA272624,,public,679F52D46D31B1E23BCD367AD6C09AFF,D22981FA8E9AC94319BAACC40980D059
ERR381372,2014-03-15 22:50:10,2014-03-09 20:43:55,16326530,3265306000,16326530,200,1704,GCF_000005575.2,https://sra-downloadb.be-md.ncbi.nlm.nih.gov/sos1/sra-pub-run-2/ERR381372/ERR381372.1,ERX353618,8086101,WGS,RANDOM,GENOMIC,PAIRED,237,68,ILLUMINA,Illumina HiSeq 2000,ERP000195,PRJEB2141,,203973,ERS312068,SAMEA2160084,simple,7165,Anopheles gambiae,SAMEA2160084,,,,,,,no,,,,,SC,ERA272624,,public,7F47E518FE7FD91ED1584B22C06CA439,85CB92DD7E93C0CA8A929645616EAA9B
ERR381492,2014-03-16 22:56:05,2014-03-10 01:40:05,15818117,3163623400,15818117,200,1645,GCF_000005575.2,https://sra-downloadb.be-md.ncbi.nlm.nih.gov/sos1/sra-pub-run-2/ERR381492/ERR381492.1,ERX353738,8086110,WGS,RANDOM,GENOMIC,PAIRED,234,71,ILLUMINA,Illumina HiSeq 2000,ERP000195,PRJEB2141,,203973,ERS312064,SAMEA2160156,simple,7165,Anopheles gambiae,SAMEA2160156,,,,,,,no,,,,,SC,ERA272624,,public,AAA1B1AC962686866A1298E9FFAFA8BB,F4E9283A5794AEC0A7AAF9586CF6E0C1
ERR381364,2014-03-15 22:50:10,2014-03-09 20:32:02,16536877,3307375400,16536877,200,1697,GCF_000005575.2,https://sra-downloadb.be-md.ncbi.nlm.nih.gov/sos1/sra-pub-run-2/ERR381364/ERR381364.1,ERX353610,8086054,WGS,RANDOM,GENOMIC,PAIRED,235,67,ILLUMINA,Illumina HiSeq 2000,ERP000195,PRJEB2141,,203973,ERS312106,SAMEA2160342,simple,7165,Anopheles gambiae,SAMEA2160342,,,,,,,no,,,,,SC,ERA272624,,public,9A8166CC5200CD95F77EA893C933E881,60A65AB46D5077C1A24A9253AC6854EC
ERR381376,2014-03-15 22:50:10,2014-03-09 20:51:45,16652513,3330502600,16652513,200,1724,GCF_000005575.2,https://sra-downloadb.be-md.ncbi.nlm.nih.gov/sos1/sra-pub-run-2/ERR381376/ERR381376.1,ERX353622,8086054,WGS,RANDOM,GENOMIC,PAIRED,237,68,ILLUMINA,Illumina HiSeq 2000,ERP000195,PRJEB2141,,203973,ERS312106,SAMEA2160342,simple,7165,Anopheles gambiae,SAMEA2160342,,,,,,,no,,,,,SC,ERA272624,,public,816C1B68BF5BB09B118529A9B5F7A101,7247BB9B428A677D77DF74234AE98913
ERR381357,2014-03-15 22:50:10,2014-03-09 20:20:39,15796022,3159204400,15796022,200,1618,GCF_000005575.2,https://sra-downloadb.be-md.ncbi.nlm.nih.gov/sos1/sra-pub-run-2/ERR381357/ERR381357.1,ERX353603,8086065,WGS,RANDOM,GENOMIC,PAIRED,235,67,ILLUMINA,Illumina HiSeq 2000,ERP000195,PRJEB2141,,203973,ERS312026,SAMEA2160380,simple,7165,Anopheles gambiae,SAMEA2160380,,,,,,,no,,,,,SC,ERA272624,,public,58C71D7ADC16163CE04AE0F40EE2918E,7833C03BD3CB1596D6BC6B44AB08F0D5
ERR381369,2014-03-15 22:50:10,2014-03-09 20:37:33,15939747,3187949400,15939747,200,1648,GCF_000005575.2,https://sra-downloadb.be-md.ncbi.nlm.nih.gov/sos1/sra-pub-run-2/ERR381369/ERR381369.1,ERX353615,8086065,WGS,RANDOM,GENOMIC,PAIRED,237,68,ILLUMINA,Illumina HiSeq 2000,ERP000195,PRJEB2141,,203973,ERS312026,SAMEA2160380,simple,7165,Anopheles gambiae,SAMEA2160380,,,,,,,no,,,,,SC,ERA272624,,public,970A212ABF97931380ACFB175C6DCE43,566B0BDA87716337D1CBFC6DDBACFEB1
ERR381500,2014-03-16 22:56:05,2014-03-10 01:48:20,15122261,3024452200,15122261,200,1564,GCF_000005575.2,https://sra-downloadb.be-md.ncbi.nlm.nih.gov/sos1/sra-pub-run-2/ERR381500/ERR381500.1,ERX353746,8086111,WGS,RANDOM,GENOMIC,PAIRED,227,66,ILLUMINA,Illumina HiSeq 2000,ERP000195,PRJEB2141,,203973,ERS312030,SAMEA2161442,simple,7165,Anopheles gambiae,SAMEA2161442,,,,,,,no,,,,,SC,ERA272624,,public,C4F27FFCBFD694344FAE3150F8F299EF,1DCA91C8CE577DFD740414E9E46FC600
ERR381512,2014-03-16 22:56:05,2014-03-10 02:05:42,14980804,2996160800,14980804,200,1545,GCF_000005575.2,https://sra-downloadb.be-md.ncbi.nlm.nih.gov/sos1/sra-pub-run-2/ERR381512/ERR381512.1,ERX353758,8086111,WGS,RANDOM,GENOMIC,PAIRED,228,67,ILLUMINA,Illumina HiSeq 2000,ERP000195,PRJEB2141,,203973,ERS312030,SAMEA2161442,simple,7165,Anopheles gambiae,SAMEA2161442,,,,,,,no,,,,,SC,ERA272624,,public,3AD8A8D2A0F6257887E9237C627B94FC,229E8652F0575BD314F42B14021C59B9
ERR381510,2014-03-16 22:56:05,2014-03-10 02:02:39,16251064,3250212800,16251064,200,1673,GCF_000005575.2,https://sra-downloadb.be-md.ncbi.nlm.nih.gov/sos1/sra-pub-run-2/ERR381510/ERR381510.1,ERX353756,8086136,WGS,RANDOM,GENOMIC,PAIRED,227,66,ILLUMINA,Illumina HiSeq 2000,ERP000195,PRJEB2141,,203973,ERS312104,SAMEA2162153,simple,7165,Anopheles gambiae,SAMEA2162153,,,,,,,no,,,,,SC,ERA272624,,public,9681840CB9A6BB5EA19150DA8BBE530D,A70656CA920E8261A675758413FD28EA
ERR381522,2014-03-16 22:56:05,2014-03-10 02:21:34,16110054,3222010800,16110054,200,1654,GCF_000005575.2,https://sra-downloadb.be-md.ncbi.nlm.nih.gov/sos1/sra-pub-run-2/ERR381522/ERR381522.1,ERX353768,8086136,WGS,RANDOM,GENOMIC,PAIRED,228,67,ILLUMINA,Illumina HiSeq 2000,ERP000195,PRJEB2141,,203973,ERS312104,SAMEA2162153,simple,7165,Anopheles gambiae,SAMEA2162153,,,,,,,no,,,,,SC,ERA272624,,public,3750D5FB685A3D3F15CCB88652E2D2C6,A6E2987F9299B56AF4CAD3CA4DB08D2A
ERR381380,2014-03-15 22:50:10,2014-03-09 20:56:57,16684774,3336954800,16684774,200,1762,GCF_000005575.2,https://sra-downloadb.be-md.ncbi.nlm.nih.gov/sos1/sra-pub-run-2/ERR381380/ERR381380.1,ERX353626,8086102,WGS,RANDOM,GENOMIC,PAIRED,234,67,ILLUMINA,Illumina HiSeq 2000,ERP000195,PRJEB2141,,203973,ERS312019,SAMEA2162555,simple,7165,Anopheles gambiae,SAMEA2162555,,,,,,,no,,,,,SC,ERA272624,,public,EE61C2B028AEDBC109EBDDCD1C74B5BF,E48E7DDC229CC84F6A8E56F51CE7ED69
ERR381392,2014-03-15 22:50:10,2014-03-09 21:10:22,16731125,3346225000,16731125,200,1764,GCF_000005575.2,https://sra-downloadb.be-md.ncbi.nlm.nih.gov/sos1/sra-pub-run-2/ERR381392/ERR381392.1,ERX353638,8086102,WGS,RANDOM,GENOMIC,PAIRED,232,64,ILLUMINA,Illumina HiSeq 2000,ERP000195,PRJEB2141,,203973,ERS312019,SAMEA2162555,simple,7165,Anopheles gambiae,SAMEA2162555,,,,,,,no,,,,,SC,ERA272624,,public,FC3099E47C1F0B7DA2AED85B5B1A2157,EC26025D457778F6A27CAB0921C177B1
ERR381373,2014-03-15 22:50:10,2014-03-09 20:48:04,16581642,3316328400,16581642,200,1718,GCF_000005575.2,https://sra-downloadb.be-md.ncbi.nlm.nih.gov/sos1/sra-pub-run-2/ERR381373/ERR381373.1,ERX353619,8086113,WGS,RANDOM,GENOMIC,PAIRED,237,68,ILLUMINA,Illumina HiSeq 2000,ERP000195,PRJEB2141,,203973,ERS312070,SAMEA2162598,simple,7165,Anopheles gambiae,SAMEA2162598,,,,,,,no,,,,,SC,ERA272624,,public,DA1062A59041A25B94230822833CB161,4806EA9B978330FAD46E3E39C21B3118
ERR381361,2014-03-15 22:50:10,2014-03-09 20:28:37,16459896,3291979200,16459896,200,1691,GCF_000005575.2,https://sra-downloadb.be-md.ncbi.nlm.nih.gov/sos1/sra-pub-run-2/ERR381361/ERR381361.1,ERX353607,8086113,WGS,RANDOM,GENOMIC,PAIRED,235,67,ILLUMINA,Illumina HiSeq 2000,ERP000195,PRJEB2141,,203973,ERS312070,SAMEA2162598,simple,7165,Anopheles gambiae,SAMEA2162598,,,,,,,no,,,,,SC,ERA272624,,public,EB6AF4762D8597520FB4BAF62F82BA9B,4B574A01A7B7A08258E40DFBC57606A3
ERR381387,2014-03-15 22:50:10,2014-03-09 21:01:06,14478568,2895713600,14478568,200,1531,GCF_000005575.2,https://sra-downloadb.be-md.ncbi.nlm.nih.gov/sos1/sra-pub-run-2/ERR381387/ERR381387.1,ERX353633,8086091,WGS,RANDOM,GENOMIC,PAIRED,234,67,ILLUMINA,Illumina HiSeq 2000,ERP000195,PRJEB2141,,203973,ERS312078,SAMEA2162722,simple,7165,Anopheles gambiae,SAMEA2162722,,,,,,,no,,,,,SC,ERA272624,,public,DC36F979E55E6177E002EB9A053E60E7,3D8499703AB39686F0B85AAF449EDFB9
ERR381497,2014-03-16 22:56:05,2014-03-10 01:47:26,17346062,3469212400,17346062,200,1910,GCF_000005575.2,https://sra-downloadb.be-md.ncbi.nlm.nih.gov/sos1/sra-pub-run-2/ERR381497/ERR381497.1,ERX353743,8086075,WGS,RANDOM,GENOMIC,PAIRED,234,71,ILLUMINA,Illumina HiSeq 2000,ERP000195,PRJEB2141,,203973,ERS312098,SAMEA2163168,simple,7165,Anopheles gambiae,SAMEA2163168,,,,,,,no,,,,,SC,ERA272624,,public,5A54E3442EF384E64E04980EEF629FE1,285764BE87E316C7303B3A90695F5CE0
ERR381401,2014-03-15 22:50:10,2014-03-09 21:26:29,15830109,3166021800,15830109,200,1662,GCF_000005575.2,https://sra-downloadb.be-md.ncbi.nlm.nih.gov/sos1/sra-pub-run-2/ERR381401/ERR381401.1,ERX353647,8086115,WGS,RANDOM,GENOMIC,PAIRED,232,64,ILLUMINA,Illumina HiSeq 2000,ERP000195,PRJEB2141,,203973,ERS312108,SAMEA1964705,simple,7165,Anopheles gambiae,SAMEA1964705,,,,,,,no,,,,,SC,ERA272624,,public,C0CD383BA776B9CE764E7734E8ED1F18,F703CC0DC9F74F1D7424E90321872B9E
ERR381402,2014-03-15 22:50:10,2014-03-09 21:29:31,17025886,3405177200,17025886,200,1781,GCF_000005575.2,https://sra-downloadb.be-md.ncbi.nlm.nih.gov/sos1/sra-pub-run-2/ERR381402/ERR381402.1,ERX353648,8086127,WGS,RANDOM,GENOMIC,PAIRED,232,64,ILLUMINA,Illumina HiSeq 2000,ERP000195,PRJEB2141,,203973,ERS312111,SAMEA1965087,simple,7165,Anopheles gambiae,SAMEA1965087,,,,,,,no,,,,,SC,ERA272624,,public,A45490D1D8CB6A69B15B955633724CDA,9C228782EC5D7FA501718B4760669E39
ERR381462,2014-03-15 22:50:10,2014-03-09 22:54:06,16798467,3359693400,16798467,200,1717,GCF_000005575.2,https://sra-downloadb.be-md.ncbi.nlm.nih.gov/sos1/sra-pub-run-2/ERR381462/ERR381462.1,ERX353708,8086133,WGS,RANDOM,GENOMIC,PAIRED,232,67,ILLUMINA,Illumina HiSeq 2000,ERP000195,PRJEB2141,,203973,ERS312110,SAMEA1965479,simple,7165,Anopheles gambiae,SAMEA1965479,,,,,,,no,,,,,SC,ERA272624,,public,337CE6A72E35CE4DB29CD68082160D8A,9A02B150418E3563E4DD55F96FE26B8A
ERR381474,2014-03-16 22:56:05,2014-03-10 01:10:40,16756748,3351349600,16756748,200,1726,GCF_000005575.2,https://sra-downloadb.be-md.ncbi.nlm.nih.gov/sos1/sra-pub-run-2/ERR381474/ERR381474.1,ERX353720,8086133,WGS,RANDOM,GENOMIC,PAIRED,231,69,ILLUMINA,Illumina HiSeq 2000,ERP000195,PRJEB2141,,203973,ERS312110,SAMEA1965479,simple,7165,Anopheles gambiae,SAMEA1965479,,,,,,,no,,,,,SC,ERA272624,,public,1BEA9EBA39CABA481A1F664DDA54A919,7B8B2D811C625F61C6E478DA07722644
ERR381476,2014-03-16 22:56:05,2014-03-10 01:16:44,17018811,3403762200,17018811,200,1845,GCF_000005575.2,https://sra-downloadb.be-md.ncbi.nlm.nih.gov/sos1/sra-pub-run-2/ERR381476/ERR381476.1,ERX353722,8086062,WGS,RANDOM,GENOMIC,PAIRED,233,70,ILLUMINA,Illumina HiSeq 2000,ERP000195,PRJEB2141,,203973,ERS312021,SAMEA1965924,simple,7165,Anopheles gambiae,SAMEA1965924,,,,,,,no,,,,,SC,ERA272624,,public,84741B328E11BF46D0C0857CCB7ECF7D,D9BF4974FB9C05CE580495FE3DB9D9C8
ERR381488,2014-03-16 22:56:05,2014-03-10 01:34:47,17121085,3424217000,17121085,200,1857,GCF_000005575.2,https://sra-downloadb.be-md.ncbi.nlm.nih.gov/sos1/sra-pub-run-2/ERR381488/ERR381488.1,ERX353734,8086062,WGS,RANDOM,GENOMIC,PAIRED,234,71,ILLUMINA,Illumina HiSeq 2000,ERP000195,PRJEB2141,,203973,ERS312021,SAMEA1965924,simple,7165,Anopheles gambiae,SAMEA1965924,,,,,,,no,,,,,SC,ERA272624,,public,8A27E5AC2841CE28AC7DBB8444475A10,24E094700AF853900CBCF63053855FF7
ERR381468,2014-03-15 22:50:10,2014-03-09 23:03:36,15584214,3116842800,15584214,200,1615,GCF_000005575.2,https://sra-downloadb.be-md.ncbi.nlm.nih.gov/sos1/sra-pub-run-2/ERR381468/ERR381468.1,ERX353714,8086061,WGS,RANDOM,GENOMIC,PAIRED,231,69,ILLUMINA,Illumina HiSeq 2000,ERP000195,PRJEB2141,,203973,ERS312056,SAMEA1969719,simple,7165,Anopheles gambiae,SAMEA1969719,,,,,,,no,,,,,SC,ERA272624,,public,9AEE93737834E6DFD1F27749B7CB1716,1D5CA5401C0D25EB715CAA1B1E787EC0
ERR381456,2014-03-15 22:50:10,2014-03-09 22:44:40,15641755,3128351000,15641755,200,1609,GCF_000005575.2,https://sra-downloadb.be-md.ncbi.nlm.nih.gov/sos1/sra-pub-run-2/ERR381456/ERR381456.1,ERX353702,8086061,WGS,RANDOM,GENOMIC,PAIRED,232,67,ILLUMINA,Illumina HiSeq 2000,ERP000195,PRJEB2141,,203973,ERS312056,SAMEA1969719,simple,7165,Anopheles gambiae,SAMEA1969719,,,,,,,no,,,,,SC,ERA272624,,public,2D86F9B988EB28BF2DDC2039BC4A7103,9548741321BC9379BAA0AD5AB83D2F25
ERR381451,2014-03-15 22:50:10,2014-03-09 22:38:12,16486928,3297385600,16486928,200,1699,GCF_000005575.2,https://sra-downloadb.be-md.ncbi.nlm.nih.gov/sos1/sra-pub-run-2/ERR381451/ERR381451.1,ERX353697,8086096,WGS,RANDOM,GENOMIC,PAIRED,229,68,ILLUMINA,Illumina HiSeq 2000,ERP000195,PRJEB2141,,203973,ERS312109,SAMEA1970725,simple,7165,Anopheles gambiae,SAMEA1970725,,,,,,,no,,,,,SC,ERA272624,,public,31449A1F11B4C9BB06A0B05D2560F9FE,3330FC1679D09706CBB6EDC4F3436001
ERR381439,2014-03-15 22:50:10,2014-03-09 22:22:36,16216078,3243215600,16216078,200,1685,GCF_000005575.2,https://sra-downloadb.be-md.ncbi.nlm.nih.gov/sos1/sra-pub-run-2/ERR381439/ERR381439.1,ERX353685,8086096,WGS,RANDOM,GENOMIC,PAIRED,230,67,ILLUMINA,Illumina HiSeq 2000,ERP000195,PRJEB2141,,203973,ERS312109,SAMEA1970725,simple,7165,Anopheles gambiae,SAMEA1970725,,,,,,,no,,,,,SC,ERA272624,,public,F77420AFCD2FFCDB1A42D0C795A410BC,CFE8EDCEF47820371C3786E78E06AD78
ERR381438,2014-03-15 22:50:10,2014-03-09 22:17:56,16028745,3205749000,16028745,200,1679,GCF_000005575.2,https://sra-downloadb.be-md.ncbi.nlm.nih.gov/sos1/sra-pub-run-2/ERR381438/ERR381438.1,ERX353684,8086084,WGS,RANDOM,GENOMIC,PAIRED,230,67,ILLUMINA,Illumina HiSeq 2000,ERP000195,PRJEB2141,,203973,ERS312097,SAMEA1973537,simple,7165,Anopheles gambiae,SAMEA1973537,,,,,,,no,,,,,SC,ERA272624,,public,2A26B8C3C582C2A360E0A64AB6F3483F,46B95B8345A1D9AB930450F45CBD9479
ERR381450,2014-03-15 22:50:10,2014-03-09 22:36:36,16203236,3240647200,16203236,200,1683,GCF_000005575.2,https://sra-downloadb.be-md.ncbi.nlm.nih.gov/sos1/sra-pub-run-2/ERR381450/ERR381450.1,ERX353696,8086084,WGS,RANDOM,GENOMIC,PAIRED,229,68,ILLUMINA,Illumina HiSeq 2000,ERP000195,PRJEB2141,,203973,ERS312097,SAMEA1973537,simple,7165,Anopheles gambiae,SAMEA1973537,,,,,,,no,,,,,SC,ERA272624,,public,A3D7EF8F41A2F2C43230D9449489B308,97A67777F558F713237E837CFD9306C5
ERR381400,2014-03-15 22:50:10,2014-03-09 21:26:21,15320874,3064174800,15320874,200,1608,GCF_000005575.2,https://sra-downloadb.be-md.ncbi.nlm.nih.gov/sos1/sra-pub-run-2/ERR381400/ERR381400.1,ERX353646,8086103,WGS,RANDOM,GENOMIC,PAIRED,232,64,ILLUMINA,Illumina HiSeq 2000,ERP000195,PRJEB2141,,203973,ERS312102,SAMEA2142799,simple,7165,Anopheles gambiae,SAMEA2142799,,,,,,,no,,,,,SC,ERA272624,,public,58244B693565985E5C78401027B82C47,164F027E9FD3A61C4643ED6E735F0D54
ERR381444,2014-03-15 22:50:10,2014-03-09 22:28:36,17141020,3428204000,17141020,200,1776,GCF_000005575.2,https://sra-downloadb.be-md.ncbi.nlm.nih.gov/sos1/sra-pub-run-2/ERR381444/ERR381444.1,ERX353690,8086107,WGS,RANDOM,GENOMIC,PAIRED,229,68,ILLUMINA,Illumina HiSeq 2000,ERP000195,PRJEB2141,,203973,ERS312033,SAMEA2143133,simple,7165,Anopheles gambiae,SAMEA2143133,,,,,,,no,,,,,SC,ERA272624,,public,F13E7AC9F7EBA85B567C1D1606B814C6,A58B5FB8BB2FF6667F4B6F73E25B48AD
ERR381432,2014-03-15 22:50:10,2014-03-09 22:13:20,17113181,3422636200,17113181,200,1785,GCF_000005575.2,https://sra-downloadb.be-md.ncbi.nlm.nih.gov/sos1/sra-pub-run-2/ERR381432/ERR381432.1,ERX353678,8086107,WGS,RANDOM,GENOMIC,PAIRED,230,67,ILLUMINA,Illumina HiSeq 2000,ERP000195,PRJEB2141,,203973,ERS312033,SAMEA2143133,simple,7165,Anopheles gambiae,SAMEA2143133,,,,,,,no,,,,,SC,ERA272624,,public,3D207D13C7B588DB4B3D23B9414A4026,9C1B9FB79E8AD8C8907BAD6C8F7171D0
ERR381461,2014-03-15 22:50:10,2017-09-04 04:29:41,16588793,3317758600,16588793,200,1693,GCF_000005575.2,https://sra-download.ncbi.nlm.nih.gov/traces/era19/ERR/ERR381/ERR381461,ERX353707,8086121,WGS,RANDOM,GENOMIC,PAIRED,232,67,ILLUMINA,Illumina HiSeq 2000,ERP000195,PRJEB2141,,203973,ERS312099,SAMEA2143826,simple,7165,Anopheles gambiae,SAMEA2143826,,,,,,,no,,,,,SC,ERA272624,,public,B5CFCDC4EBE2B424D54534DD54EF946D,3066C182DF53FA8B715F32A7E17D0A49
ERR381473,2014-03-16 22:56:05,2014-03-10 01:11:23,16531297,3306259400,16531297,200,1700,GCF_000005575.2,https://sra-downloadb.be-md.ncbi.nlm.nih.gov/sos1/sra-pub-run-2/ERR381473/ERR381473.1,ERX353719,8086121,WGS,RANDOM,GENOMIC,PAIRED,231,69,ILLUMINA,Illumina HiSeq 2000,ERP000195,PRJEB2141,,203973,ERS312099,SAMEA2143826,simple,7165,Anopheles gambiae,SAMEA2143826,,,,,,,no,,,,,SC,ERA272624,,public,11EA0FC669D0F49C04CD3CEDB4265698,99BF43F4C0DA1137178C5F9E97CFA355
ERR381486,2014-03-16 22:56:05,2014-03-10 01:26:25,14010674,2802134800,14010674,200,1450,GCF_000005575.2,https://sra-downloadb.be-md.ncbi.nlm.nih.gov/sos1/sra-pub-run-2/ERR381486/ERR381486.1,ERX353732,8086087,WGS,RANDOM,GENOMIC,PAIRED,233,70,ILLUMINA,Illumina HiSeq 2000,ERP000195,PRJEB2141,,203973,ERS312100,SAMEA2143971,simple,7165,Anopheles gambiae,SAMEA2143971,,,,,,,no,,,,,SC,ERA272624,,public,888DF3BC9B0E015E1AF507399412CD82,10933B3AFE65BEC03F0A9DAFB8D9AE6D
ERR376574,2014-03-15 22:50:10,2014-03-09 11:28:49,15719650,3143930000,15719650,200,1573,GCF_000005575.2,https://sra-downloadb.be-md.ncbi.nlm.nih.gov/sos1/sra-pub-run-2/ERR376574/ERR376574.1,ERX348951,8102078,WGS,RANDOM,GENOMIC,PAIRED,218,70,ILLUMINA,Illumina HiSeq 2000,ERP002372,PRJEB1670,,268739,ERS311888,SAMEA2144246,simple,7165,Anopheles gambiae,SAMEA2144246,,,,,,,no,,,,,SC,ERA269035,,public,8967116D9067385EFF1636831435E72D,65D090AFB0B9D5E4A77B8E6AC94FBB37
ERR376575,2014-03-15 22:50:10,2014-03-09 11:29:03,15544812,3108962400,15544812,200,1565,GCF_000005575.2,https://sra-downloadb.be-md.ncbi.nlm.nih.gov/sos1/sra-pub-run-2/ERR376575/ERR376575.1,ERX348952,8102090,WGS,RANDOM,GENOMIC,PAIRED,218,70,ILLUMINA,Illumina HiSeq 2000,ERP002372,PRJEB1670,,268739,ERS311893,SAMEA2144562,simple,7165,Anopheles gambiae,SAMEA2144562,,,,,,,no,,,,,SC,ERA269035,,public,034491A0D3B87978ABCDEF0119FEC148,9C902687FD735E2C629D756FEB92F143
ERR376579,2014-03-15 22:50:10,2014-03-09 11:33:43,14593518,2918703600,14593518,200,1460,GCF_000005575.2,https://sra-downloadb.be-md.ncbi.nlm.nih.gov/sos1/sra-pub-run-2/ERR376579/ERR376579.1,ERX348956,8102043,WGS,RANDOM,GENOMIC,PAIRED,218,70,ILLUMINA,Illumina HiSeq 2000,ERP002372,PRJEB1670,,268739,ERS311962,SAMEA2144587,simple,7165,Anopheles gambiae,SAMEA2144587,,,,,,,no,,,,,SC,ERA269035,,public,CA3DE217715134CBCB5C4942B4EA0116,50411052CA9F11D77DBDDADEBA9AC001
ERR381412,2014-03-15 22:50:10,2014-03-09 21:45:51,16301588,3260317600,16301588,200,1737,GCF_000005575.2,https://sra-downloadb.be-md.ncbi.nlm.nih.gov/sos1/sra-pub-run-2/ERR381412/ERR381412.1,ERX353658,8086106,WGS,RANDOM,GENOMIC,PAIRED,238,68,ILLUMINA,Illumina HiSeq 2000,ERP000195,PRJEB2141,,203973,ERS312085,SAMEA2144830,simple,7165,Anopheles gambiae,SAMEA2144830,,,,,,,no,,,,,SC,ERA272624,,public,C553BB446557568DF3EC981E5CE0C828,57225F1548AB0CB6A8AE2284A5074BE4
ERR381424,2014-03-15 22:50:10,2014-03-09 22:01:49,16249303,3249860600,16249303,200,1713,GCF_000005575.2,https://sra-downloadb.be-md.ncbi.nlm.nih.gov/sos1/sra-pub-run-2/ERR381424/ERR381424.1,ERX353670,8086106,WGS,RANDOM,GENOMIC,PAIRED,235,68,ILLUMINA,Illumina HiSeq 2000,ERP000195,PRJEB2141,,203973,ERS312085,SAMEA2144830,simple,7165,Anopheles gambiae,SAMEA2144830,,,,,,,no,,,,,SC,ERA272624,,public,30662110C3858F54CF6EF83980AB8C7E,4E67D48FBCC38BC3BF81F7A65C9C9385
ERR381475,2014-03-16 22:56:05,2014-03-10 01:12:35,15045776,3009155200,15045776,200,1560,GCF_000005575.2,https://sra-downloadb.be-md.ncbi.nlm.nih.gov/sos1/sra-pub-run-2/ERR381475/ERR381475.1,ERX353721,8086145,WGS,RANDOM,GENOMIC,PAIRED,231,69,ILLUMINA,Illumina HiSeq 2000,ERP000195,PRJEB2141,,203973,ERS312113,SAMEA2147515,simple,7165,Anopheles gambiae,SAMEA2147515,,,,,,,no,,,,,SC,ERA272624,,public,A51E3D245C141BCABADA99668DEAE9D8,EF190F368633B13FA11686FFFAF551FA
ERR381463,2014-03-15 22:50:10,2014-03-09 22:54:05,15089573,3017914600,15089573,200,1554,GCF_000005575.2,https://sra-downloadb.be-md.ncbi.nlm.nih.gov/sos1/sra-pub-run-2/ERR381463/ERR381463.1,ERX353709,8086145,WGS,RANDOM,GENOMIC,PAIRED,232,67,ILLUMINA,Illumina HiSeq 2000,ERP000195,PRJEB2141,,203973,ERS312113,SAMEA2147515,simple,7165,Anopheles gambiae,SAMEA2147515,,,,,,,no,,,,,SC,ERA272624,,public,9FC23020931EFD8040308D18BE644C0A,31679AA9941013B70A0B896484EC283D
ERR381403,2014-03-15 22:50:10,2014-03-09 21:28:52,15446802,3089360400,15446802,200,1621,GCF_000005575.2,https://sra-downloadb.be-md.ncbi.nlm.nih.gov/sos1/sra-pub-run-2/ERR381403/ERR381403.1,ERX353649,8086139,WGS,RANDOM,GENOMIC,PAIRED,232,64,ILLUMINA,Illumina HiSeq 2000,ERP000195,PRJEB2141,,203973,ERS312116,SAMEA2147653,simple,7165,Anopheles gambiae,SAMEA2147653,,,,,,,no,,,,,SC,ERA272624,,public,21C1D4DF08B088ADC1924C53C79FB4E0,00D50FA58BA550CA0F769F9659A48C04
ERR376577,2014-03-15 22:50:10,2014-03-09 11:31:05,14823501,2964700200,14823501,200,1519,GCF_000005575.2,https://sra-downloadb.be-md.ncbi.nlm.nih.gov/sos1/sra-pub-run-2/ERR376577/ERR376577.1,ERX348954,8102019,WGS,RANDOM,GENOMIC,PAIRED,218,70,ILLUMINA,Illumina HiSeq 2000,ERP002372,PRJEB1670,,268739,ERS311940,SAMEA2147725,simple,7165,Anopheles gambiae,SAMEA2147725,,,,,,,no,,,,,SC,ERA269035,,public,32539D4D3DF039D6717569867733879D,518489A30C6EF717ABCF364C6447AD58
ERR381406,2014-03-15 22:50:10,2014-03-09 21:33:32,16579576,3315915200,16579576,200,1789,GCF_000005575.2,https://sra-downloadb.be-md.ncbi.nlm.nih.gov/sos1/sra-pub-run-2/ERR381406/ERR381406.1,ERX353652,8086129,WGS,RANDOM,GENOMIC,PAIRED,238,68,ILLUMINA,Illumina HiSeq 2000,ERP000195,PRJEB2141,,203973,ERS312028,SAMEA2147859,simple,7165,Anopheles gambiae,SAMEA2147859,,,,,,,no,,,,,SC,ERA272624,,public,55113328250531A3420D1B2D7C4C7FCB,2D407928504D8B3DC12592EF3A644466
ERR381418,2014-03-15 22:50:10,2014-03-09 21:54:31,16530557,3306111400,16530557,200,1764,GCF_000005575.2,https://sra-downloadb.be-md.ncbi.nlm.nih.gov/sos1/sra-pub-run-2/ERR381418/ERR381418.1,ERX353664,8086129,WGS,RANDOM,GENOMIC,PAIRED,235,68,ILLUMINA,Illumina HiSeq 2000,ERP000195,PRJEB2141,,203973,ERS312028,SAMEA2147859,simple,7165,Anopheles gambiae,SAMEA2147859,,,,,,,no,,,,,SC,ERA272624,,public,BA2E1E62250FAB4F90EE9A7EB31776CA,A250E352B093E4C1892EADFCAA44B657
ERR381416,2014-03-15 22:50:10,2014-03-09 21:48:44,17486596,3497319200,17486596,200,1849,GCF_000005575.2,https://sra-downloadb.be-md.ncbi.nlm.nih.gov/sos1/sra-pub-run-2/ERR381416/ERR381416.1,ERX353662,8086105,WGS,RANDOM,GENOMIC,PAIRED,235,68,ILLUMINA,Illumina HiSeq 2000,ERP000195,PRJEB2141,,203973,ERS312024,SAMEA2148340,simple,7165,Anopheles gambiae,SAMEA2148340,,,,,,,no,,,,,SC,ERA272624,,public,1D0EC63DD3BEF7596BD928A7BEF3737A,494B169132DBD269E3EEA47D3378AABA
ERR381404,2014-03-15 22:50:10,2014-03-09 21:32:48,17535581,3507116200,17535581,200,1875,GCF_000005575.2,https://sra-downloadb.be-md.ncbi.nlm.nih.gov/sos1/sra-pub-run-2/ERR381404/ERR381404.1,ERX353650,8086105,WGS,RANDOM,GENOMIC,PAIRED,238,68,ILLUMINA,Illumina HiSeq 2000,ERP000195,PRJEB2141,,203973,ERS312024,SAMEA2148340,simple,7165,Anopheles gambiae,SAMEA2148340,,,,,,,no,,,,,SC,ERA272624,,public,5D43931AB2D585EB355FD673F4666A74,B3B27D81A1391ABC9282EB74C2F397C7
ERR381413,2014-03-15 22:50:10,2014-03-09 21:44:55,16909748,3381949600,16909748,200,1804,GCF_000005575.2,https://sra-downloadb.be-md.ncbi.nlm.nih.gov/sos1/sra-pub-run-2/ERR381413/ERR381413.1,ERX353659,8086118,WGS,RANDOM,GENOMIC,PAIRED,238,68,ILLUMINA,Illumina HiSeq 2000,ERP000195,PRJEB2141,,203973,ERS312091,SAMEA2149257,simple,7165,Anopheles gambiae,SAMEA2149257,,,,,,,no,,,,,SC,ERA272624,,public,F8BA285A148F25057106198B69715F4C,761DE21BB7536497304E045FFA682EF4
ERR381425,2014-03-15 22:50:10,2014-03-09 22:03:37,16849603,3369920600,16849603,200,1779,GCF_000005575.2,https://sra-downloadb.be-md.ncbi.nlm.nih.gov/sos1/sra-pub-run-2/ERR381425/ERR381425.1,ERX353671,8086118,WGS,RANDOM,GENOMIC,PAIRED,235,68,ILLUMINA,Illumina HiSeq 2000,ERP000195,PRJEB2141,,203973,ERS312091,SAMEA2149257,simple,7165,Anopheles gambiae,SAMEA2149257,,,,,,,no,,,,,SC,ERA272624,,public,FE9F6A703986B2CA2D346C09FCEE0C59,E05D3B596B163034BC49F5F83506C009
ERR381452,2014-03-15 22:50:10,2014-03-09 22:38:00,15339868,3067973600,15339868,200,1574,GCF_000005575.2,https://sra-downloadb.be-md.ncbi.nlm.nih.gov/sos1/sra-pub-run-2/ERR381452/ERR381452.1,ERX353698,8086108,WGS,RANDOM,GENOMIC,PAIRED,232,67,ILLUMINA,Illumina HiSeq 2000,ERP000195,PRJEB2141,,203973,ERS312031,SAMEA2150388,simple,7165,Anopheles gambiae,SAMEA2150388,,,,,,,no,,,,,SC,ERA272624,,public,DCAE73C2AE5AEDC31F88C627DF084373,5E50C31A5D55698050EA5D166BAFB9D9
ERR381464,2014-03-15 22:50:10,2014-03-09 22:57:17,15289133,3057826600,15289133,200,1580,GCF_000005575.2,https://sra-downloadb.be-md.ncbi.nlm.nih.gov/sos1/sra-pub-run-2/ERR381464/ERR381464.1,ERX353710,8086108,WGS,RANDOM,GENOMIC,PAIRED,231,69,ILLUMINA,Illumina HiSeq 2000,ERP000195,PRJEB2141,,203973,ERS312031,SAMEA2150388,simple,7165,Anopheles gambiae,SAMEA2150388,,,,,,,no,,,,,SC,ERA272624,,public,6D355B10B14F7F4A3F8181E30044EE78,9250C061D200FE4C3345B3FA7B4EA69A
ERR381479,2014-03-16 22:56:05,2014-03-10 01:19:12,16373469,3274693800,16373469,200,1699,GCF_000005575.2,https://sra-downloadb.be-md.ncbi.nlm.nih.gov/sos1/sra-pub-run-2/ERR381479/ERR381479.1,ERX353725,8086098,WGS,RANDOM,GENOMIC,PAIRED,233,70,ILLUMINA,Illumina HiSeq 2000,ERP000195,PRJEB2141,,203973,ERS312053,SAMEA2150601,simple,7165,Anopheles gambiae,SAMEA2150601,,,,,,,no,,,,,SC,ERA272624,,public,23E71B90431C89EB65C542A93F2DF197,37077D9F512C08558758797A67C47132
ERR381470,2014-03-16 22:56:05,2014-03-10 01:04:32,16364226,3272845200,16364226,200,1694,GCF_000005575.2,https://sra-downloadb.be-md.ncbi.nlm.nih.gov/sos1/sra-pub-run-2/ERR381470/ERR381470.1,ERX353716,8086085,WGS,RANDOM,GENOMIC,PAIRED,231,69,ILLUMINA,Illumina HiSeq 2000,ERP000195,PRJEB2141,,203973,ERS312067,SAMEA2150782,simple,7165,Anopheles gambiae,SAMEA2150782,,,,,,,no,,,,,SC,ERA272624,,public,7CB775B4BD546967E2922820B062D769,554477FD28F3E641B1FB74494D989EF9
ERR381458,2014-03-15 22:50:10,2014-03-09 22:49:03,16418775,3283755000,16418775,200,1688,GCF_000005575.2,https://sra-downloadb.be-md.ncbi.nlm.nih.gov/sos1/sra-pub-run-2/ERR381458/ERR381458.1,ERX353704,8086085,WGS,RANDOM,GENOMIC,PAIRED,232,67,ILLUMINA,Illumina HiSeq 2000,ERP000195,PRJEB2141,,203973,ERS312067,SAMEA2150782,simple,7165,Anopheles gambiae,SAMEA2150782,,,,,,,no,,,,,SC,ERA272624,,public,6FB67EEA62AF1968CC18482B5ED20186,517678354FA5AB2B253B97D9D88B23DD
ERR381482,2014-03-16 22:56:05,2014-03-10 01:24:02,16561154,3312230800,16561154,200,1724,GCF_000005575.2,https://sra-downloadb.be-md.ncbi.nlm.nih.gov/sos1/sra-pub-run-2/ERR381482/ERR381482.1,ERX353728,8086134,WGS,RANDOM,GENOMIC,PAIRED,233,70,ILLUMINA,Illumina HiSeq 2000,ERP000195,PRJEB2141,,203973,ERS312077,SAMEA2151164,simple,7165,Anopheles gambiae,SAMEA2151164,,,,,,,no,,,,,SC,ERA272624,,public,09EA1F0A8D54487A33B13B6BADB819DC,8250E3AC0875B2D879886175AE848748
ERR381398,2014-03-15 22:50:10,2014-03-09 21:23:40,15279191,3055838200,15279191,200,1633,GCF_000005575.2,https://sra-downloadb.be-md.ncbi.nlm.nih.gov/sos1/sra-pub-run-2/ERR381398/ERR381398.1,ERX353644,8086079,WGS,RANDOM,GENOMIC,PAIRED,232,64,ILLUMINA,Illumina HiSeq 2000,ERP000195,PRJEB2141,,203973,ERS312076,SAMEA2151249,simple,7165,Anopheles gambiae,SAMEA2151249,,,,,,,no,,,,,SC,ERA272624,,public,8641EFC3B5CAC6C789DB8DF68DD487DD,D84AAA8E22213B440ABB3D377E73B590
ERR381455,2014-03-15 22:50:10,2014-03-09 22:44:33,16354202,3270840400,16354202,200,1669,GCF_000005575.2,https://sra-downloadb.be-md.ncbi.nlm.nih.gov/sos1/sra-pub-run-2/ERR381455/ERR381455.1,ERX353701,8086144,WGS,RANDOM,GENOMIC,PAIRED,232,67,ILLUMINA,Illumina HiSeq 2000,ERP000195,PRJEB2141,,203973,ERS312044,SAMEA2151323,simple,7165,Anopheles gambiae,SAMEA2151323,,,,,,,no,,,,,SC,ERA272624,,public,15EFA2907BEC09BE1C75E52DAB215FBC,0BF144933204464AFD5280E35B720BD6
ERR381467,2014-03-15 22:50:10,2014-03-09 23:02:19,16300504,3260100800,16300504,200,1676,GCF_000005575.2,https://sra-downloadb.be-md.ncbi.nlm.nih.gov/sos1/sra-pub-run-2/ERR381467/ERR381467.1,ERX353713,8086144,WGS,RANDOM,GENOMIC,PAIRED,231,69,ILLUMINA,Illumina HiSeq 2000,ERP000195,PRJEB2141,,203973,ERS312044,SAMEA2151323,simple,7165,Anopheles gambiae,SAMEA2151323,,,,,,,no,,,,,SC,ERA272624,,public,13CF8CD33E456BE7A9F8B3D201154A0E,EE9E10DA5A5EE464B7BF76367D0875C2
ERR381484,2014-03-16 22:56:05,2014-03-10 01:27:36,16881813,3376362600,16881813,200,1744,GCF_000005575.2,https://sra-downloadb.be-md.ncbi.nlm.nih.gov/sos1/sra-pub-run-2/ERR381484/ERR381484.1,ERX353730,8086063,WGS,RANDOM,GENOMIC,PAIRED,233,70,ILLUMINA,Illumina HiSeq 2000,ERP000195,PRJEB2141,,203973,ERS312096,SAMEA2151508,simple,7165,Anopheles gambiae,SAMEA2151508,,,,,,,no,,,,,SC,ERA272624,,public,7D98FFCDDBE8B5E47C54363E7F0DE264,3F46A15AD26EEDC19623FC31E96920BB
ERR381429,2014-03-15 22:50:10,2014-03-09 22:08:24,17216466,3443293200,17216466,200,1797,GCF_000005575.2,https://sra-downloadb.be-md.ncbi.nlm.nih.gov/sos1/sra-pub-run-2/ERR381429/ERR381429.1,ERX353675,8086071,WGS,RANDOM,GENOMIC,PAIRED,230,67,ILLUMINA,Illumina HiSeq 2000,ERP000195,PRJEB2141,,203973,ERS312018,SAMEA2151630,simple,7165,Anopheles gambiae,SAMEA2151630,,,,,,,no,,,,,SC,ERA272624,,public,6C33C31EB4FFC8398CDE2CE7D07EC3AD,717915E185F15CBBCCE9B9CBD7713047
ERR381441,2014-03-15 22:50:10,2014-03-09 22:23:22,17273458,3454691600,17273458,200,1791,GCF_000005575.2,https://sra-downloadb.be-md.ncbi.nlm.nih.gov/sos1/sra-pub-run-2/ERR381441/ERR381441.1,ERX353687,8086071,WGS,RANDOM,GENOMIC,PAIRED,229,68,ILLUMINA,Illumina HiSeq 2000,ERP000195,PRJEB2141,,203973,ERS312018,SAMEA2151630,simple,7165,Anopheles gambiae,SAMEA2151630,,,,,,,no,,,,,SC,ERA272624,,public,D9C0F0F1DFA3FAEF8653EB33A82A7331,1EF1DC43C776B65A8D77ACE6A0552D70
ERR381490,2014-03-16 22:56:05,2014-03-10 01:38:22,16304346,3260869200,16304346,200,1685,GCF_000005575.2,https://sra-downloadb.be-md.ncbi.nlm.nih.gov/sos1/sra-pub-run-2/ERR381490/ERR381490.1,ERX353736,8086086,WGS,RANDOM,GENOMIC,PAIRED,234,71,ILLUMINA,Illumina HiSeq 2000,ERP000195,PRJEB2141,,203973,ERS312052,SAMEA2151929,simple,7165,Anopheles gambiae,SAMEA2151929,,,,,,,no,,,,,SC,ERA272624,,public,3584166F793A340D93769D918517BEFF,AEF55AADBBDB75E6A916F0F058DE3923
ERR381478,2014-03-16 22:56:05,2014-03-10 01:18:52,16190544,3238108800,16190544,200,1672,GCF_000005575.2,https://sra-downloadb.be-md.ncbi.nlm.nih.gov/sos1/sra-pub-run-2/ERR381478/ERR381478.1,ERX353724,8086086,WGS,RANDOM,GENOMIC,PAIRED,233,70,ILLUMINA,Illumina HiSeq 2000,ERP000195,PRJEB2141,,203973,ERS312052,SAMEA2151929,simple,7165,Anopheles gambiae,SAMEA2151929,,,,,,,no,,,,,SC,ERA272624,,public,8C73C3E582B2C10F7DF6E41CB6E05B6D,E083465A8CBFD2F376AED631CCBEBF40
ERR381436,2014-03-15 22:50:10,2014-03-09 22:24:25,16679909,3335981800,16679909,200,1729,GCF_000005575.2,https://sra-downloadb.be-md.ncbi.nlm.nih.gov/sos1/sra-pub-run-2/ERR381436/ERR381436.1,ERX353682,8086060,WGS,RANDOM,GENOMIC,PAIRED,230,67,ILLUMINA,Illumina HiSeq 2000,ERP000195,PRJEB2141,,203973,ERS312074,SAMEA2152107,simple,7165,Anopheles gambiae,SAMEA2152107,,,,,,,no,,,,,SC,ERA272624,,public,4F3E0CDED73688EF4E740D57E56019EA,49133A778CD148BC6B2E1CF5C2426299
ERR381448,2014-03-15 22:50:10,2014-03-09 22:34:07,16692647,3338529400,16692647,200,1716,GCF_000005575.2,https://sra-downloadb.be-md.ncbi.nlm.nih.gov/sos1/sra-pub-run-2/ERR381448/ERR381448.1,ERX353694,8086060,WGS,RANDOM,GENOMIC,PAIRED,229,68,ILLUMINA,Illumina HiSeq 2000,ERP000195,PRJEB2141,,203973,ERS312074,SAMEA2152107,simple,7165,Anopheles gambiae,SAMEA2152107,,,,,,,no,,,,,SC,ERA272624,,public,D61F92A316A6AFC7EAF65D4B7DE001EB,9BD17D86CBE1A942F26FF27740EF499A
ERR381440,2014-03-15 22:50:10,2014-03-09 22:22:51,16425631,3285126200,16425631,200,1690,GCF_000005575.2,https://sra-downloadb.be-md.ncbi.nlm.nih.gov/sos1/sra-pub-run-2/ERR381440/ERR381440.1,ERX353686,8086059,WGS,RANDOM,GENOMIC,PAIRED,229,68,ILLUMINA,Illumina HiSeq 2000,ERP000195,PRJEB2141,,203973,ERS312017,SAMEA2152123,simple,7165,Anopheles gambiae,SAMEA2152123,,,,,,,no,,,,,SC,ERA272624,,public,88F48B42A2C22679F2329B7716CBC7D6,22926B982CC17E07BDBA7E0921647517
ERR381428,2014-03-15 22:50:10,2014-03-09 22:07:29,16346042,3269208400,16346042,200,1695,GCF_000005575.2,https://sra-downloadb.be-md.ncbi.nlm.nih.gov/sos1/sra-pub-run-2/ERR381428/ERR381428.1,ERX353674,8086059,WGS,RANDOM,GENOMIC,PAIRED,230,67,ILLUMINA,Illumina HiSeq 2000,ERP000195,PRJEB2141,,203973,ERS312017,SAMEA2152123,simple,7165,Anopheles gambiae,SAMEA2152123,,,,,,,no,,,,,SC,ERA272624,,public,51BB707E68DF1ADF0ED019F554500C62,959E066A140E5FDE8922AED9FAAC7275
ERR381434,2014-03-15 22:50:10,2014-03-09 22:12:30,16719374,3343874800,16719374,200,1733,GCF_000005575.2,https://sra-downloadb.be-md.ncbi.nlm.nih.gov/sos1/sra-pub-run-2/ERR381434/ERR381434.1,ERX353680,8086131,WGS,RANDOM,GENOMIC,PAIRED,230,67,ILLUMINA,Illumina HiSeq 2000,ERP000195,PRJEB2141,,203973,ERS312042,SAMEA2152898,simple,7165,Anopheles gambiae,SAMEA2152898,,,,,,,no,,,,,SC,ERA272624,,public,515A876A74CB03EA829BCED74B12E894,ABAB9506A064F50AC39CC6B0BA68E454
ERR381446,2014-03-15 22:50:10,2014-03-09 22:37:38,16740772,3348154400,16740772,200,1723,GCF_000005575.2,https://sra-downloadb.be-md.ncbi.nlm.nih.gov/sos1/sra-pub-run-2/ERR381446/ERR381446.1,ERX353692,8086131,WGS,RANDOM,GENOMIC,PAIRED,229,68,ILLUMINA,Illumina HiSeq 2000,ERP000195,PRJEB2141,,203973,ERS312042,SAMEA2152898,simple,7165,Anopheles gambiae,SAMEA2152898,,,,,,,no,,,,,SC,ERA272624,,public,C6BF918C5053C3A1647C0BF77DD40EB4,B0D4C8036E2DE262DB6B3668413A663B
ERR381431,2014-03-15 22:50:10,2014-03-09 22:07:52,16713120,3342624000,16713120,200,1750,GCF_000005575.2,https://sra-downloadb.be-md.ncbi.nlm.nih.gov/sos1/sra-pub-run-2/ERR381431/ERR381431.1,ERX353677,8086095,WGS,RANDOM,GENOMIC,PAIRED,230,67,ILLUMINA,Illumina HiSeq 2000,ERP000195,PRJEB2141,,203973,ERS312027,SAMEA2152941,simple,7165,Anopheles gambiae,SAMEA2152941,,,,,,,no,,,,,SC,ERA272624,,public,BA8109BA7AD56FAE171AB82329CE7BDF,647F6999ECBFF0F33EDE63FB1EA95206
ERR381443,2014-03-15 22:50:10,2014-03-09 22:28:10,16734237,3346847400,16734237,200,1739,GCF_000005575.2,https://sra-downloadb.be-md.ncbi.nlm.nih.gov/sos1/sra-pub-run-2/ERR381443/ERR381443.1,ERX353689,8086095,WGS,RANDOM,GENOMIC,PAIRED,229,68,ILLUMINA,Illumina HiSeq 2000,ERP000195,PRJEB2141,,203973,ERS312027,SAMEA2152941,simple,7165,Anopheles gambiae,SAMEA2152941,,,,,,,no,,,,,SC,ERA272624,,public,FF4A9EE15D6BCC8B72F04E2AEA68322D,36E47A33D0A441D8CC75678952D355D5
ERR381477,2014-03-16 22:56:05,2014-03-10 01:15:18,15739160,3147832000,15739160,200,1623,GCF_000005575.2,https://sra-downloadb.be-md.ncbi.nlm.nih.gov/sos1/sra-pub-run-2/ERR381477/ERR381477.1,ERX353723,8086074,WGS,RANDOM,GENOMIC,PAIRED,233,70,ILLUMINA,Illumina HiSeq 2000,ERP000195,PRJEB2141,,203973,ERS312041,SAMEA2153989,simple,7165,Anopheles gambiae,SAMEA2153989,,,,,,,no,,,,,SC,ERA272624,,public,6D47C84D92B7D70DD602B1C25B10ED53,F5E4F686DFA2FC3DFBA55B264FE72CE0
ERR381489,2014-03-16 22:56:05,2014-03-10 01:34:00,15824201,3164840200,15824201,200,1633,GCF_000005575.2,https://sra-downloadb.be-md.ncbi.nlm.nih.gov/sos1/sra-pub-run-2/ERR381489/ERR381489.1,ERX353735,8086074,WGS,RANDOM,GENOMIC,PAIRED,234,71,ILLUMINA,Illumina HiSeq 2000,ERP000195,PRJEB2141,,203973,ERS312041,SAMEA2153989,simple,7165,Anopheles gambiae,SAMEA2153989,,,,,,,no,,,,,SC,ERA272624,,public,1605698ABF687B2939EA2866811C6307,741EDD3C5BBF4F320A6615D205576F8F
ERR381483,2014-03-16 22:56:05,2014-03-10 01:26:26,16460758,3292151600,16460758,200,1702,GCF_000005575.2,https://sra-downloadb.be-md.ncbi.nlm.nih.gov/sos1/sra-pub-run-2/ERR381483/ERR381483.1,ERX353729,8086146,WGS,RANDOM,GENOMIC,PAIRED,233,70,ILLUMINA,Illumina HiSeq 2000,ERP000195,PRJEB2141,,203973,ERS312089,SAMEA2154078,simple,7165,Anopheles gambiae,SAMEA2154078,,,,,,,no,,,,,SC,ERA272624,,public,9A537B2C1DC5747EA037599EC8565E2D,9F87A499955819FAF306FBD6FA8D8786
ERR381423,2014-03-15 22:50:10,2014-03-09 22:01:36,17678829,3535765800,17678829,200,1868,GCF_000005575.2,https://sra-downloadb.be-md.ncbi.nlm.nih.gov/sos1/sra-pub-run-2/ERR381423/ERR381423.1,ERX353669,8086094,WGS,RANDOM,GENOMIC,PAIRED,235,68,ILLUMINA,Illumina HiSeq 2000,ERP000195,PRJEB2141,,203973,ERS312080,SAMEA2154129,simple,7165,Anopheles gambiae,SAMEA2154129,,,,,,,no,,,,,SC,ERA272624,,public,3A3D57F1D763254284405AB78D2EBC83,FC845C8AA1486CAB1A9C13FEF4ED1947
ERR381411,2014-03-15 22:50:10,2014-03-09 21:40:49,17734806,3546961200,17734806,200,1894,GCF_000005575.2,https://sra-downloadb.be-md.ncbi.nlm.nih.gov/sos1/sra-pub-run-2/ERR381411/ERR381411.1,ERX353657,8086094,WGS,RANDOM,GENOMIC,PAIRED,238,68,ILLUMINA,Illumina HiSeq 2000,ERP000195,PRJEB2141,,203973,ERS312080,SAMEA2154129,simple,7165,Anopheles gambiae,SAMEA2154129,,,,,,,no,,,,,SC,ERA272624,,public,E854188D453910DB8A5D71A525C090A6,39BB375B9444638EAF40162882AB446B
ERR381410,2014-03-15 22:50:10,2014-03-09 21:41:26,17968660,3593732000,17968660,200,1906,GCF_000005575.2,https://sra-downloadb.be-md.ncbi.nlm.nih.gov/sos1/sra-pub-run-2/ERR381410/ERR381410.1,ERX353656,8086082,WGS,RANDOM,GENOMIC,PAIRED,238,68,ILLUMINA,Illumina HiSeq 2000,ERP000195,PRJEB2141,,203973,ERS312069,SAMEA2154813,simple,7165,Anopheles gambiae,SAMEA2154813,,,,,,,no,,,,,SC,ERA272624,,public,A5596CBDF7348218A4C8C684F0E1AA79,B2EDEAD57410AAE398A409DDD52E5E94
ERR381422,2014-03-15 22:50:10,2014-03-09 22:00:21,17910210,3582042000,17910210,200,1879,GCF_000005575.2,https://sra-downloadb.be-md.ncbi.nlm.nih.gov/sos1/sra-pub-run-2/ERR381422/ERR381422.1,ERX353668,8086082,WGS,RANDOM,GENOMIC,PAIRED,235,68,ILLUMINA,Illumina HiSeq 2000,ERP000195,PRJEB2141,,203973,ERS312069,SAMEA2154813,simple,7165,Anopheles gambiae,SAMEA2154813,,,,,,,no,,,,,SC,ERA272624,,public,3B8845D1E5433DE6897DC8C4FAC2F1A2,3EBF99A7BDBB1CE87902B39957794973
ERR381415,2014-03-15 22:50:10,2014-03-09 21:47:08,15108763,3021752600,15108763,200,1604,GCF_000005575.2,https://sra-downloadb.be-md.ncbi.nlm.nih.gov/sos1/sra-pub-run-2/ERR381415/ERR381415.1,ERX353661,8086142,WGS,RANDOM,GENOMIC,PAIRED,238,68,ILLUMINA,Illumina HiSeq 2000,ERP000195,PRJEB2141,,203973,ERS312107,SAMEA2155316,simple,7165,Anopheles gambiae,SAMEA2155316,,,,,,,no,,,,,SC,ERA272624,,public,47926B8FC40B1A589968FE93D074A995,3A8DE38BD5C6836490B418DEB27EE9AC
ERR381427,2014-03-15 22:50:10,2014-03-09 22:09:01,15062472,3012494400,15062472,200,1582,GCF_000005575.2,https://sra-downloadb.be-md.ncbi.nlm.nih.gov/sos1/sra-pub-run-2/ERR381427/ERR381427.1,ERX353673,8086142,WGS,RANDOM,GENOMIC,PAIRED,235,68,ILLUMINA,Illumina HiSeq 2000,ERP000195,PRJEB2141,,203973,ERS312107,SAMEA2155316,simple,7165,Anopheles gambiae,SAMEA2155316,,,,,,,no,,,,,SC,ERA272624,,public,C3C7FAA36AB1320E8306CD3BEE77DC61,9401F74D5A960CBED765F7AF572AD1BC
ERR381421,2014-03-15 22:50:10,2014-03-09 21:57:42,18119464,3623892800,18119464,200,1915,GCF_000005575.2,https://sra-downloadb.be-md.ncbi.nlm.nih.gov/sos1/sra-pub-run-2/ERR381421/ERR381421.1,ERX353667,8086070,WGS,RANDOM,GENOMIC,PAIRED,235,68,ILLUMINA,Illumina HiSeq 2000,ERP000195,PRJEB2141,,203973,ERS312037,SAMEA2155614,simple,7165,Anopheles gambiae,SAMEA2155614,,,,,,,no,,,,,SC,ERA272624,,public,D154DC69CC8CE374FAA932BBA9EE26F1,B20EF331F3DB541ED4580C4D309AAE78
ERR381409,2014-03-15 22:50:10,2014-03-09 21:37:04,18170082,3634016400,18170082,200,1941,GCF_000005575.2,https://sra-downloadb.be-md.ncbi.nlm.nih.gov/sos1/sra-pub-run-2/ERR381409/ERR381409.1,ERX353655,8086070,WGS,RANDOM,GENOMIC,PAIRED,238,68,ILLUMINA,Illumina HiSeq 2000,ERP000195,PRJEB2141,,203973,ERS312037,SAMEA2155614,simple,7165,Anopheles gambiae,SAMEA2155614,,,,,,,no,,,,,SC,ERA272624,,public,5904343048213D29B665DA9AD3284ED8,C270E11048D054B4A86E7AD60E1F0892
ERR376573,2014-03-15 22:50:10,2014-03-09 11:24:48,15526473,3105294600,15526473,200,1567,GCF_000005575.2,https://sra-downloadb.be-md.ncbi.nlm.nih.gov/sos1/sra-pub-run-2/ERR376573/ERR376573.1,ERX348950,8102066,WGS,RANDOM,GENOMIC,PAIRED,218,70,ILLUMINA,Illumina HiSeq 2000,ERP002372,PRJEB1670,,268739,ERS311874,SAMEA2155691,simple,7165,Anopheles gambiae,SAMEA2155691,,,,,,,no,,,,,SC,ERA269035,,public,AD4D52FBF898157D6CB6690D7D58A214,5AEA9357D8FEE2429BCA172F83219036
ERR381454,2014-03-15 22:50:10,2014-03-09 22:43:00,16078535,3215707000,16078535,200,1639,GCF_000005575.2,https://sra-downloadb.be-md.ncbi.nlm.nih.gov/sos1/sra-pub-run-2/ERR381454/ERR381454.1,ERX353700,8086132,WGS,RANDOM,GENOMIC,PAIRED,232,67,ILLUMINA,Illumina HiSeq 2000,ERP000195,PRJEB2141,,203973,ERS312040,SAMEA2155933,simple,7165,Anopheles gambiae,SAMEA2155933,,,,,,,no,,,,,SC,ERA272624,,public,99F5DBD5005E21258FA0D13A7FFDAFCB,D0DE5618995A34CC9B0311114E9B4AE9
ERR381466,2014-03-15 22:50:10,2014-03-09 23:00:29,16020158,3204031600,16020158,200,1646,GCF_000005575.2,https://sra-downloadb.be-md.ncbi.nlm.nih.gov/sos1/sra-pub-run-2/ERR381466/ERR381466.1,ERX353712,8086132,WGS,RANDOM,GENOMIC,PAIRED,231,69,ILLUMINA,Illumina HiSeq 2000,ERP000195,PRJEB2141,,203973,ERS312040,SAMEA2155933,simple,7165,Anopheles gambiae,SAMEA2155933,,,,,,,no,,,,,SC,ERA272624,,public,59A595AB808C9C6DF09E80315438C921,E33FDB93026B949F7D4649F906FDF2D6
ERR376576,2014-03-15 22:50:10,2014-03-09 11:29:02,14814663,2962932600,14814663,200,1491,GCF_000005575.2,https://sra-downloadb.be-md.ncbi.nlm.nih.gov/sos1/sra-pub-run-2/ERR376576/ERR376576.1,ERX348953,8102102,WGS,RANDOM,GENOMIC,PAIRED,218,70,ILLUMINA,Illumina HiSeq 2000,ERP002372,PRJEB1670,,268739,ERS311915,SAMEA2156160,simple,7165,Anopheles gambiae,SAMEA2156160,,,,,,,no,,,,,SC,ERA269035,,public,1CAE39BB5FB4828D80EA05328D4E2674,42BFA4CB6DEA6C03F92A594185C32F30
ERR381459,2014-03-15 22:50:10,2014-03-09 22:51:19,16472271,3294454200,16472271,200,2166,GCF_000005575.2,https://sra-downloadb.be-md.ncbi.nlm.nih.gov/sos1/sra-pub-run-2/ERR381459/ERR381459.1,ERX353705,8086097,WGS,RANDOM,GENOMIC,PAIRED,232,67,ILLUMINA,Illumina HiSeq 2000,ERP000195,PRJEB2141,,203973,ERS312073,SAMEA2156300,simple,7165,Anopheles gambiae,SAMEA2156300,,,,,,,no,,,,,SC,ERA272624,,public,A520058299B07F1C4A95F5EEB4975A26,7474AF1A74B62B2E5D5D7B50ED0EC0A9
ERR381471,2014-03-16 22:56:05,2014-03-10 01:06:19,16420586,3284117200,16420586,200,2171,GCF_000005575.2,https://sra-downloadb.be-md.ncbi.nlm.nih.gov/sos1/sra-pub-run-2/ERR381471/ERR381471.1,ERX353717,8086097,WGS,RANDOM,GENOMIC,PAIRED,231,69,ILLUMINA,Illumina HiSeq 2000,ERP000195,PRJEB2141,,203973,ERS312073,SAMEA2156300,simple,7165,Anopheles gambiae,SAMEA2156300,,,,,,,no,,,,,SC,ERA272624,,public,7705434581FA29F35A9CF54E5C67F1B0,A8988F35188CDB41EE1678B09F29DEF2
ERR381408,2014-03-15 22:50:10,2014-03-09 21:33:02,15405278,3081055600,15405278,200,1652,GCF_000005575.2,https://sra-downloadb.be-md.ncbi.nlm.nih.gov/sos1/sra-pub-run-2/ERR381408/ERR381408.1,ERX353654,8086058,WGS,RANDOM,GENOMIC,PAIRED,238,68,ILLUMINA,Illumina HiSeq 2000,ERP000195,PRJEB2141,,203973,ERS312036,SAMEA2156528,simple,7165,Anopheles gambiae,SAMEA2156528,,,,,,,no,,,,,SC,ERA272624,,public,587CC8B07FFDD94EB2F91A62DF80F1F2,D174656ADCADF90BF8C2FB7D2706D618
ERR381420,2014-03-15 22:50:10,2014-03-09 21:55:50,15376450,3075290000,15376450,200,1631,GCF_000005575.2,https://sra-downloadb.be-md.ncbi.nlm.nih.gov/sos1/sra-pub-run-2/ERR381420/ERR381420.1,ERX353666,8086058,WGS,RANDOM,GENOMIC,PAIRED,235,68,ILLUMINA,Illumina HiSeq 2000,ERP000195,PRJEB2141,,203973,ERS312036,SAMEA2156528,simple,7165,Anopheles gambiae,SAMEA2156528,,,,,,,no,,,,,SC,ERA272624,,public,680DFADC8924FA00CC04DB04B01B9987,11EDD056B53C7ACEC6A326CE6A9F3FF1
ERR381447,2014-03-15 22:50:10,2014-03-09 22:32:28,16981391,3396278200,16981391,200,1764,GCF_000005575.2,https://sra-downloadb.be-md.ncbi.nlm.nih.gov/sos1/sra-pub-run-2/ERR381447/ERR381447.1,ERX353693,8086143,WGS,RANDOM,GENOMIC,PAIRED,229,68,ILLUMINA,Illumina HiSeq 2000,ERP000195,PRJEB2141,,203973,ERS312051,SAMEA2156831,simple,7165,Anopheles gambiae,SAMEA2156831,,,,,,,no,,,,,SC,ERA272624,,public,81DC6536959A79F21CA47DF8EF96ED9F,28461CAFC92E3F2E7D22EB881D614CE4
ERR381435,2014-03-15 22:50:10,2014-03-09 22:16:39,16964344,3392868800,16964344,200,1776,GCF_000005575.2,https://sra-downloadb.be-md.ncbi.nlm.nih.gov/sos1/sra-pub-run-2/ERR381435/ERR381435.1,ERX353681,8086143,WGS,RANDOM,GENOMIC,PAIRED,230,67,ILLUMINA,Illumina HiSeq 2000,ERP000195,PRJEB2141,,203973,ERS312051,SAMEA2156831,simple,7165,Anopheles gambiae,SAMEA2156831,,,,,,,no,,,,,SC,ERA272624,,public,D4F267323CE34929F66F66D30E907B73,5FD19ABF33ACE1053DD68D0AA7735520
ERR381487,2014-03-16 22:56:05,2014-03-10 01:29:54,16499089,3299817800,16499089,200,1710,GCF_000005575.2,https://sra-downloadb.be-md.ncbi.nlm.nih.gov/sos1/sra-pub-run-2/ERR381487/ERR381487.1,ERX353733,8086099,WGS,RANDOM,GENOMIC,PAIRED,233,70,ILLUMINA,Illumina HiSeq 2000,ERP000195,PRJEB2141,,203973,ERS312101,SAMEA2157467,simple,7165,Anopheles gambiae,SAMEA2157467,,,,,,,no,,,,,SC,ERA272624,,public,8252255C60595B578BAECB359D2C4D9C,D614F56230E8C3DDBDBB19B2C2FA1D0B
ERR381419,2014-03-15 22:50:10,2014-03-09 21:56:01,17420400,3484080000,17420400,200,1835,GCF_000005575.2,https://sra-downloadb.be-md.ncbi.nlm.nih.gov/sos1/sra-pub-run-2/ERR381419/ERR381419.1,ERX353665,8086141,WGS,RANDOM,GENOMIC,PAIRED,235,68,ILLUMINA,Illumina HiSeq 2000,ERP000195,PRJEB2141,,203973,ERS312034,SAMEA2157617,simple,7165,Anopheles gambiae,SAMEA2157617,,,,,,,no,,,,,SC,ERA272624,,public,85275EBC29C8DC72564AC79C979E7A20,58DF6418873242720D1A540DD84FCFAC
ERR381407,2014-03-15 22:50:10,2014-03-09 21:35:32,17463089,3492617800,17463089,200,1860,GCF_000005575.2,https://sra-downloadb.be-md.ncbi.nlm.nih.gov/sos1/sra-pub-run-2/ERR381407/ERR381407.1,ERX353653,8086141,WGS,RANDOM,GENOMIC,PAIRED,238,68,ILLUMINA,Illumina HiSeq 2000,ERP000195,PRJEB2141,,203973,ERS312034,SAMEA2157617,simple,7165,Anopheles gambiae,SAMEA2157617,,,,,,,no,,,,,SC,ERA272624,,public,FEAC0F6B92C2CEB46BCBAD5080E42441,9A57DAD17F6F4739CD9AF0EEA6D20569
ERR381414,2014-03-15 22:50:10,2014-03-09 21:46:51,15665370,3133074000,15665370,200,1662,GCF_000005575.2,https://sra-downloadb.be-md.ncbi.nlm.nih.gov/sos1/sra-pub-run-2/ERR381414/ERR381414.1,ERX353660,8086130,WGS,RANDOM,GENOMIC,PAIRED,238,68,ILLUMINA,Illumina HiSeq 2000,ERP000195,PRJEB2141,,203973,ERS312093,SAMEA2157922,simple,7165,Anopheles gambiae,SAMEA2157922,,,,,,,no,,,,,SC,ERA272624,,public,E789EB04235080638CB77DCF0A118C18,7873E9BD3E116EFF1BF358C50A744C65
ERR381426,2014-03-15 22:50:10,2014-03-09 22:01:24,15629032,3125806400,15629032,200,1640,GCF_000005575.2,https://sra-downloadb.be-md.ncbi.nlm.nih.gov/sos1/sra-pub-run-2/ERR381426/ERR381426.1,ERX353672,8086130,WGS,RANDOM,GENOMIC,PAIRED,235,68,ILLUMINA,Illumina HiSeq 2000,ERP000195,PRJEB2141,,203973,ERS312093,SAMEA2157922,simple,7165,Anopheles gambiae,SAMEA2157922,,,,,,,no,,,,,SC,ERA272624,,public,C63E736B1492BC087F771BA92E43B44D,9AB524606DACC69A3815146FC04175FF
ERR381417,2014-03-15 22:50:10,2014-03-09 21:51:38,17590281,3518056200,17590281,200,1840,GCF_000005575.2,https://sra-downloadb.be-md.ncbi.nlm.nih.gov/sos1/sra-pub-run-2/ERR381417/ERR381417.1,ERX353663,8086117,WGS,RANDOM,GENOMIC,PAIRED,235,68,ILLUMINA,Illumina HiSeq 2000,ERP000195,PRJEB2141,,203973,ERS312025,SAMEA2158782,simple,7165,Anopheles gambiae,SAMEA2158782,,,,,,,no,,,,,SC,ERA272624,,public,159FB3C32D3C1AF69932BA0B0E3C47C7,27EB3380A8D2143751CEEA0E52735F6D
ERR381405,2014-03-15 22:50:10,2014-03-09 21:32:16,17638818,3527763600,17638818,200,1865,GCF_000005575.2,https://sra-downloadb.be-md.ncbi.nlm.nih.gov/sos1/sra-pub-run-2/ERR381405/ERR381405.1,ERX353651,8086117,WGS,RANDOM,GENOMIC,PAIRED,238,68,ILLUMINA,Illumina HiSeq 2000,ERP000195,PRJEB2141,,203973,ERS312025,SAMEA2158782,simple,7165,Anopheles gambiae,SAMEA2158782,,,,,,,no,,,,,SC,ERA272624,,public,AB5844D6889C24EC8247D7116901653E,150DF63A5DEB4C55BD4614AFAF56B575
ERR381437,2014-03-15 22:50:10,2014-03-09 22:17:35,15053097,3010619400,15053097,200,1566,GCF_000005575.2,https://sra-downloadb.be-md.ncbi.nlm.nih.gov/sos1/sra-pub-run-2/ERR381437/ERR381437.1,ERX353683,8086072,WGS,RANDOM,GENOMIC,PAIRED,230,67,ILLUMINA,Illumina HiSeq 2000,ERP000195,PRJEB2141,,203973,ERS312092,SAMEA2159072,simple,7165,Anopheles gambiae,SAMEA2159072,,,,,,,no,,,,,SC,ERA272624,,public,2249CE80B698A45276B81ED7EA26D43C,EAEC48747D2823329E20E38D364C2EB4
ERR381449,2014-03-15 22:50:10,2014-03-09 22:36:40,15156581,3031316200,15156581,200,1564,GCF_000005575.2,https://sra-downloadb.be-md.ncbi.nlm.nih.gov/sos1/sra-pub-run-2/ERR381449/ERR381449.1,ERX353695,8086072,WGS,RANDOM,GENOMIC,PAIRED,229,68,ILLUMINA,Illumina HiSeq 2000,ERP000195,PRJEB2141,,203973,ERS312092,SAMEA2159072,simple,7165,Anopheles gambiae,SAMEA2159072,,,,,,,no,,,,,SC,ERA272624,,public,9DD54C0CD18AE793632A4116749A4A2F,8D313FB74848E4AB73640AA5BF2BF670
ERR381481,2014-03-16 22:56:05,2014-03-10 01:21:51,15632273,3126454600,15632273,200,1628,GCF_000005575.2,https://sra-downloadb.be-md.ncbi.nlm.nih.gov/sos1/sra-pub-run-2/ERR381481/ERR381481.1,ERX353727,8086122,WGS,RANDOM,GENOMIC,PAIRED,233,70,ILLUMINA,Illumina HiSeq 2000,ERP000195,PRJEB2141,,203973,ERS312071,SAMEA2159083,simple,7165,Anopheles gambiae,SAMEA2159083,,,,,,,no,,,,,SC,ERA272624,,public,4992385A035E2057550B4905B05F1971,28B97A252F0193883C8DC93B3873F8A6
ERR381480,2014-03-16 22:56:05,2014-03-10 01:21:06,15727289,3145457800,15727289,200,1635,GCF_000005575.2,https://sra-downloadb.be-md.ncbi.nlm.nih.gov/sos1/sra-pub-run-2/ERR381480/ERR381480.1,ERX353726,8086110,WGS,RANDOM,GENOMIC,PAIRED,233,70,ILLUMINA,Illumina HiSeq 2000,ERP000195,PRJEB2141,,203973,ERS312064,SAMEA2160156,simple,7165,Anopheles gambiae,SAMEA2160156,,,,,,,no,,,,,SC,ERA272624,,public,FB77FFBCD349F336B478BE3C236965F3,3FD433C0765EA43FD9E21CC7CCF79271
ERR381472,2014-03-16 22:56:05,2014-03-10 01:08:46,16041592,3208318400,16041592,200,1645,GCF_000005575.2,https://sra-downloadb.be-md.ncbi.nlm.nih.gov/sos1/sra-pub-run-2/ERR381472/ERR381472.1,ERX353718,8086109,WGS,RANDOM,GENOMIC,PAIRED,231,69,ILLUMINA,Illumina HiSeq 2000,ERP000195,PRJEB2141,,203973,ERS312087,SAMEA2160434,simple,7165,Anopheles gambiae,SAMEA2160434,,,,,,,no,,,,,SC,ERA272624,,public,BAFC3F193CD1B840329DC854A79CF071,4A0426F3D183CDBFFCE76FF1284937FD
ERR381460,2014-03-15 22:50:10,2017-09-04 04:22:43,16092927,3218585400,16092927,200,1638,GCF_000005575.2,https://sra-download.ncbi.nlm.nih.gov/traces/era19/ERR/ERR381/ERR381460,ERX353706,8086109,WGS,RANDOM,GENOMIC,PAIRED,232,67,ILLUMINA,Illumina HiSeq 2000,ERP000195,PRJEB2141,,203973,ERS312087,SAMEA2160434,simple,7165,Anopheles gambiae,SAMEA2160434,,,,,,,no,,,,,SC,ERA272624,,public,7E734E321F3E8A9BBC24F9AB1689F4B3,75389736B7C8860A91E7A15A4D0859AA
ERR381445,2014-03-15 22:50:10,2014-03-09 22:30:49,16162219,3232443800,16162219,200,1674,GCF_000005575.2,https://sra-downloadb.be-md.ncbi.nlm.nih.gov/sos1/sra-pub-run-2/ERR381445/ERR381445.1,ERX353691,8086119,WGS,RANDOM,GENOMIC,PAIRED,229,68,ILLUMINA,Illumina HiSeq 2000,ERP000195,PRJEB2141,,203973,ERS312039,SAMEA2161622,simple,7165,Anopheles gambiae,SAMEA2161622,,,,,,,no,,,,,SC,ERA272624,,public,DA1BB0BA099DAEF93C6890C812D53115,9870FE92FDA2E33E2FB69B932C319F45
ERR381433,2014-03-15 22:50:10,2014-03-09 22:12:10,16134625,3226925000,16134625,200,1683,GCF_000005575.2,https://sra-downloadb.be-md.ncbi.nlm.nih.gov/sos1/sra-pub-run-2/ERR381433/ERR381433.1,ERX353679,8086119,WGS,RANDOM,GENOMIC,PAIRED,230,67,ILLUMINA,Illumina HiSeq 2000,ERP000195,PRJEB2141,,203973,ERS312039,SAMEA2161622,simple,7165,Anopheles gambiae,SAMEA2161622,,,,,,,no,,,,,SC,ERA272624,,public,00A060D1833ED3AFA68AA9A9B9D2A896,53B3B6ED0D12F8D4AE8366BA12FFC386
ERR381399,2014-03-15 22:50:10,2014-03-09 21:22:49,14510080,2902016000,14510080,200,1532,GCF_000005575.2,https://sra-downloadb.be-md.ncbi.nlm.nih.gov/sos1/sra-pub-run-2/ERR381399/ERR381399.1,ERX353645,8086091,WGS,RANDOM,GENOMIC,PAIRED,232,64,ILLUMINA,Illumina HiSeq 2000,ERP000195,PRJEB2141,,203973,ERS312078,SAMEA2162722,simple,7165,Anopheles gambiae,SAMEA2162722,,,,,,,no,,,,,SC,ERA272624,,public,AA0EDA0710F674DE81F9EA32A20228AE,CC136CA60F901C5C6DCB124DADDE0B0D
ERR381457,2014-03-15 22:50:10,2014-03-09 22:47:39,17656914,3531382800,17656914,200,1805,GCF_000005575.2,https://sra-downloadb.be-md.ncbi.nlm.nih.gov/sos1/sra-pub-run-2/ERR381457/ERR381457.1,ERX353703,8086073,WGS,RANDOM,GENOMIC,PAIRED,232,67,ILLUMINA,Illumina HiSeq 2000,ERP000195,PRJEB2141,,203973,ERS312060,SAMEA2162934,simple,7165,Anopheles gambiae,SAMEA2162934,,,,,,,no,,,,,SC,ERA272624,,public,778952716C47701784E9E59BAD4044BE,C804F293E07EF722F5F81FE5C310EC21
ERR381469,2014-03-16 22:56:05,2014-03-10 01:06:17,17599687,3519937400,17599687,200,1813,GCF_000005575.2,https://sra-downloadb.be-md.ncbi.nlm.nih.gov/sos1/sra-pub-run-2/ERR381469/ERR381469.1,ERX353715,8086073,WGS,RANDOM,GENOMIC,PAIRED,231,69,ILLUMINA,Illumina HiSeq 2000,ERP000195,PRJEB2141,,203973,ERS312060,SAMEA2162934,simple,7165,Anopheles gambiae,SAMEA2162934,,,,,,,no,,,,,SC,ERA272624,,public,944FA6ED218C1F59303A5D4AED5368B6,5075F8154365101EF443A68EB049EBD9
ERR376578,2014-03-15 22:50:10,2014-03-09 11:31:53,14092591,2818518200,14092591,200,1434,GCF_000005575.2,https://sra-downloadb.be-md.ncbi.nlm.nih.gov/sos1/sra-pub-run-2/ERR376578/ERR376578.1,ERX348955,8102031,WGS,RANDOM,GENOMIC,PAIRED,218,70,ILLUMINA,Illumina HiSeq 2000,ERP002372,PRJEB1670,,268739,ERS311951,SAMEA2162974,simple,7165,Anopheles gambiae,SAMEA2162974,,,,,,,no,,,,,SC,ERA269035,,public,6754FEEC363B321376903044E7A893D2,F32BB8621DA449FF713A30CBFCF2CCD4
ERR381430,2014-03-15 22:50:10,2014-03-09 22:10:14,16814366,3362873200,16814366,200,1746,GCF_000005575.2,https://sra-downloadb.be-md.ncbi.nlm.nih.gov/sos1/sra-pub-run-2/ERR381430/ERR381430.1,ERX353676,8086083,WGS,RANDOM,GENOMIC,PAIRED,230,67,ILLUMINA,Illumina HiSeq 2000,ERP000195,PRJEB2141,,203973,ERS312020,SAMEA2163089,simple,7165,Anopheles gambiae,SAMEA2163089,,,,,,,no,,,,,SC,ERA272624,,public,A50AF1BE974CD358D38CE0E582D8CCAD,833F7DC30BE52821B186CC188A85FCCF
ERR381442,2014-03-15 22:50:10,2014-03-09 22:27:36,16861932,3372386400,16861932,200,1739,GCF_000005575.2,https://sra-downloadb.be-md.ncbi.nlm.nih.gov/sos1/sra-pub-run-2/ERR381442/ERR381442.1,ERX353688,8086083,WGS,RANDOM,GENOMIC,PAIRED,229,68,ILLUMINA,Illumina HiSeq 2000,ERP000195,PRJEB2141,,203973,ERS312020,SAMEA2163089,simple,7165,Anopheles gambiae,SAMEA2163089,,,,,,,no,,,,,SC,ERA272624,,public,F289F0AC35C439C1AA0C827139F5542C,615456ACB68759279FA41DFD31ADC376
ERR381485,2014-03-16 22:56:05,2014-03-10 01:28:11,17227681,3445536200,17227681,200,1896,GCF_000005575.2,https://sra-downloadb.be-md.ncbi.nlm.nih.gov/sos1/sra-pub-run-2/ERR381485/ERR381485.1,ERX353731,8086075,WGS,RANDOM,GENOMIC,PAIRED,233,70,ILLUMINA,Illumina HiSeq 2000,ERP000195,PRJEB2141,,203973,ERS312098,SAMEA2163168,simple,7165,Anopheles gambiae,SAMEA2163168,,,,,,,no,,,,,SC,ERA272624,,public,A34D6705AC6B37B80DB66FC023D5991B,9C7B9A0BED55CC018CA6ED6472B195C8
ERR381465,2014-03-15 22:50:10,2014-03-09 22:59:01,16423334,3284666800,16423334,200,1706,GCF_000005575.2,https://sra-downloadb.be-md.ncbi.nlm.nih.gov/sos1/sra-pub-run-2/ERR381465/ERR381465.1,ERX353711,8086120,WGS,RANDOM,GENOMIC,PAIRED,231,69,ILLUMINA,Illumina HiSeq 2000,ERP000195,PRJEB2141,,203973,ERS312032,SAMEA2163481,simple,7165,Anopheles gambiae,SAMEA2163481,,,,,,,no,,,,,SC,ERA272624,,public,5F4836BF09427E93FA7437FCC4F60F6B,AE8F66D1BF779C60E56FD87A87A02F19
ERR381453,2014-03-15 22:50:10,2014-03-09 22:41:11,16493542,3298708400,16493542,200,1701,GCF_000005575.2,https://sra-downloadb.be-md.ncbi.nlm.nih.gov/sos1/sra-pub-run-2/ERR381453/ERR381453.1,ERX353699,8086120,WGS,RANDOM,GENOMIC,PAIRED,232,67,ILLUMINA,Illumina HiSeq 2000,ERP000195,PRJEB2141,,203973,ERS312032,SAMEA2163481,simple,7165,Anopheles gambiae,SAMEA2163481,,,,,,,no,,,,,SC,ERA272624,,public,E8E7AC7DCB2DA256EBC2097420E7BADD,4504F5E8EFA94CD4532DB1773290DFA5
ERR376476,2014-03-15 22:50:10,2014-03-09 09:14:34,16871663,3374332600,16871663,200,1755,GCF_000005575.2,https://sra-downloadb.be-md.ncbi.nlm.nih.gov/sos1/sra-pub-run-2/ERR376476/ERR376476.1,ERX348853,8101518,WGS,RANDOM,GENOMIC,PAIRED,191,57,ILLUMINA,Illumina HiSeq 2000,ERP002372,PRJEB1670,,268739,ERS248714,SAMEA1966217,simple,7165,Anopheles gambiae,SAMEA1966217,,,,,,,no,,,,,SC,ERA269035,,public,1187D68B6898657FFD15B48A886CC0C9,0F52583CE42B47FA8C565035DEDD1699
ERR376549,2014-03-15 22:50:10,2014-03-09 10:45:07,14131263,2826252600,14131263,200,1418,GCF_000005575.2,https://sra-downloadb.be-md.ncbi.nlm.nih.gov/sos1/sra-pub-run-2/ERR376549/ERR376549.1,ERX348926,8102014,WGS,RANDOM,GENOMIC,PAIRED,218,66,ILLUMINA,Illumina HiSeq 2000,ERP002372,PRJEB1670,,268739,ERS311882,SAMEA1971748,simple,7165,Anopheles gambiae,SAMEA1971748,,,,,,,no,,,,,SC,ERA269035,,public,1992D99BCA68621B4A049C973B934083,A14F166E42D2A88F9E570ADBBF399222
ERR376525,2014-03-15 22:50:10,2014-03-09 10:19:10,14882535,2976507000,14882535,200,1549,GCF_000005575.2,https://sra-downloadb.be-md.ncbi.nlm.nih.gov/sos1/sra-pub-run-2/ERR376525/ERR376525.1,ERX348902,8101441,WGS,RANDOM,GENOMIC,PAIRED,184,51,ILLUMINA,Illumina HiSeq 2000,ERP002372,PRJEB1670,,268739,ERS248738,SAMEA1972246,simple,7165,Anopheles gambiae,SAMEA1972246,,,,,,,no,,,,,SC,ERA269035,,public,7CB2C771DC7E6AF63BE68014CFC6F5F5,D4E0D8C50CAE388E350EF91FAADD6646
ERR376499,2014-03-15 22:50:10,2014-03-09 09:40:52,14606884,2921376800,14606884,200,1495,GCF_000005575.2,https://sra-downloadb.be-md.ncbi.nlm.nih.gov/sos1/sra-pub-run-2/ERR376499/ERR376499.1,ERX348876,8101509,WGS,RANDOM,GENOMIC,PAIRED,185,53,ILLUMINA,Illumina HiSeq 2000,ERP002372,PRJEB1670,,268739,ERS248717,SAMEA2072163,simple,7165,Anopheles gambiae,SAMEA2072163,,,,,,,no,,,,,SC,ERA269035,,public,B88723B66B3AB8322062ED74F6269B72,C4D8084E7BA8DDC18EEC36D710F067C4
ERR376513,2014-03-15 22:50:10,2014-03-09 10:02:07,17353059,3470611800,17353059,200,1832,GCF_000005575.2,https://sra-downloadb.be-md.ncbi.nlm.nih.gov/sos1/sra-pub-run-2/ERR376513/ERR376513.1,ERX348890,8101487,WGS,RANDOM,GENOMIC,PAIRED,188,59,ILLUMINA,Illumina HiSeq 2000,ERP002372,PRJEB1670,,268739,ERS248720,SAMEA2072164,simple,7165,Anopheles gambiae,SAMEA2072164,,,,,,,no,,,,,SC,ERA269035,,public,A08F29AA9139D4547D2B4C6C28763441,017AADF5E96A71862587D42D81D002F6
ERR376524,2014-03-15 22:50:10,2014-03-09 10:16:50,15145218,3029043600,15145218,200,1565,GCF_000005575.2,https://sra-downloadb.be-md.ncbi.nlm.nih.gov/sos1/sra-pub-run-2/ERR376524/ERR376524.1,ERX348901,8101524,WGS,RANDOM,GENOMIC,PAIRED,184,51,ILLUMINA,Illumina HiSeq 2000,ERP002372,PRJEB1670,,268739,ERS248729,SAMEA2072167,simple,7165,Anopheles gambiae,SAMEA2072167,,,,,,,no,,,,,SC,ERA269035,,public,4A755F11B3C84B97DFEA4D3BE763F581,1A6E1A05D7274ACFEA00A459284325C4
ERR376490,2014-03-15 22:50:10,2014-03-09 09:34:52,16053616,3210723200,16053616,200,1652,GCF_000005575.2,https://sra-downloadb.be-md.ncbi.nlm.nih.gov/sos1/sra-pub-run-2/ERR376490/ERR376490.1,ERX348867,8101496,WGS,RANDOM,GENOMIC,PAIRED,189,56,ILLUMINA,Illumina HiSeq 2000,ERP002372,PRJEB1670,,268739,ERS248732,SAMEA2072168,simple,7165,Anopheles gambiae,SAMEA2072168,,,,,,,no,,,,,SC,ERA269035,,public,C52901E013E7AFD14AF838C8B6C88FCD,A0B8AB39B35AD18E80332A97FB8A557B
ERR376478,2014-03-15 22:50:10,2014-03-09 09:14:46,13499375,2699875000,13499375,200,1415,GCF_000005575.2,https://sra-downloadb.be-md.ncbi.nlm.nih.gov/sos1/sra-pub-run-2/ERR376478/ERR376478.1,ERX348855,8101447,WGS,RANDOM,GENOMIC,PAIRED,191,57,ILLUMINA,Illumina HiSeq 2000,ERP002372,PRJEB1670,,268739,ERS248735,SAMEA2072169,simple,7165,Anopheles gambiae,SAMEA2072169,,,,,,,no,,,,,SC,ERA269035,,public,D0168810CB87CFE58221CEB393EB6A0A,101ADF6ED907B63C223E83C5EABA2F1A
ERR376526,2014-03-15 22:50:10,2014-03-09 10:20:22,15728233,3145646600,15728233,200,1637,GCF_000005575.2,https://sra-downloadb.be-md.ncbi.nlm.nih.gov/sos1/sra-pub-run-2/ERR376526/ERR376526.1,ERX348903,8101453,WGS,RANDOM,GENOMIC,PAIRED,184,51,ILLUMINA,Illumina HiSeq 2000,ERP002372,PRJEB1670,,268739,ERS248750,SAMEA2072172,simple,7165,Anopheles gambiae,SAMEA2072172,,,,,,,no,,,,,SC,ERA269035,,public,5E6973A01449C6EFF31D81FD3D17F771,A08B0CD24E79EC41004C58DE08AF0F43
ERR376504,2014-03-15 22:50:10,2014-03-09 09:47:19,15737287,3147457400,15737287,200,1607,GCF_000005575.2,https://sra-downloadb.be-md.ncbi.nlm.nih.gov/sos1/sra-pub-run-2/ERR376504/ERR376504.1,ERX348881,8101474,WGS,RANDOM,GENOMIC,PAIRED,185,53,ILLUMINA,Illumina HiSeq 2000,ERP002372,PRJEB1670,,268739,ERS248756,SAMEA2072174,simple,7165,Anopheles gambiae,SAMEA2072174,,,,,,,no,,,,,SC,ERA269035,,public,D83D18E49FC6AF677BD2DC6960E0AA69,D001FCBA03AFEF37359E2843B8AE4887
ERR376515,2014-03-15 22:50:10,2014-03-09 10:05:30,16171292,3234258400,16171292,200,1699,GCF_000005575.2,https://sra-downloadb.be-md.ncbi.nlm.nih.gov/sos1/sra-pub-run-2/ERR376515/ERR376515.1,ERX348892,8101511,WGS,RANDOM,GENOMIC,PAIRED,188,59,ILLUMINA,Illumina HiSeq 2000,ERP002372,PRJEB1670,,268739,ERS248777,SAMEA2072181,simple,7165,Anopheles gambiae,SAMEA2072181,,,,,,,no,,,,,SC,ERA269035,,public,2E933DE18AA6CDCDA4CB3AAB5F1817A5,7A64CF09A2223EA3D534006F592DE731
ERR376486,2014-03-15 22:50:10,2014-03-09 09:23:53,14305324,2861064800,14305324,200,1452,GCF_000005575.2,https://sra-downloadb.be-md.ncbi.nlm.nih.gov/sos1/sra-pub-run-2/ERR376486/ERR376486.1,ERX348863,8101448,WGS,RANDOM,GENOMIC,PAIRED,189,56,ILLUMINA,Illumina HiSeq 2000,ERP002372,PRJEB1670,,268739,ERS248713,SAMEA2072187,simple,7165,Anopheles gambiae,SAMEA2072187,,,,,,,no,,,,,SC,ERA269035,,public,D2DFC105B0EA90F152BC99E44E307747,F0E56C0A85B7945AABD98BCA446BEBC4
ERR376500,2014-03-15 22:50:10,2014-03-09 09:42:00,13698126,2739625200,13698126,200,1401,GCF_000005575.2,https://sra-downloadb.be-md.ncbi.nlm.nih.gov/sos1/sra-pub-run-2/ERR376500/ERR376500.1,ERX348877,8101521,WGS,RANDOM,GENOMIC,PAIRED,185,53,ILLUMINA,Illumina HiSeq 2000,ERP002372,PRJEB1670,,268739,ERS248722,SAMEA2072190,simple,7165,Anopheles gambiae,SAMEA2072190,,,,,,,no,,,,,SC,ERA269035,,public,A8531C76B00FD9558A9D59D401C655B5,8BDE605A22123675A14E3DD5B1BD42E4
ERR376489,2014-03-15 22:50:10,2014-03-09 09:29:04,15241531,3048306200,15241531,200,1664,GCF_000005575.2,https://sra-downloadb.be-md.ncbi.nlm.nih.gov/sos1/sra-pub-run-2/ERR376489/ERR376489.1,ERX348866,8101484,WGS,RANDOM,GENOMIC,PAIRED,189,56,ILLUMINA,Illumina HiSeq 2000,ERP002372,PRJEB1670,,268739,ERS248728,SAMEA2072192,simple,7165,Anopheles gambiae,SAMEA2072192,,,,,,,no,,,,,SC,ERA269035,,public,E690B8D3E5227CFD899CE9EB2D291F94,B7B6328AFB23454684E9986D689003B5
ERR376501,2014-03-15 22:50:10,2014-03-09 09:43:57,14351128,2870225600,14351128,200,1466,GCF_000005575.2,https://sra-downloadb.be-md.ncbi.nlm.nih.gov/sos1/sra-pub-run-2/ERR376501/ERR376501.1,ERX348878,8101438,WGS,RANDOM,GENOMIC,PAIRED,185,53,ILLUMINA,Illumina HiSeq 2000,ERP002372,PRJEB1670,,268739,ERS248731,SAMEA2072193,simple,7165,Anopheles gambiae,SAMEA2072193,,,,,,,no,,,,,SC,ERA269035,,public,E7E9BFD0782F96CF6B84F3EEFE1F57F6,DAB607B9D1E7422C0846ED46D7B8BC75
ERR376503,2014-03-15 22:50:10,2014-03-09 09:45:23,15702315,3140463000,15702315,200,1607,GCF_000005575.2,https://sra-downloadb.be-md.ncbi.nlm.nih.gov/sos1/sra-pub-run-2/ERR376503/ERR376503.1,ERX348880,8101462,WGS,RANDOM,GENOMIC,PAIRED,185,53,ILLUMINA,Illumina HiSeq 2000,ERP002372,PRJEB1670,,268739,ERS248737,SAMEA2072195,simple,7165,Anopheles gambiae,SAMEA2072195,,,,,,,no,,,,,SC,ERA269035,,public,06A1270062CBA655F2104E76E421E4A6,5DFA91E2BCBB26E40A9115E1D019BC9E
ERR376514,2014-03-15 22:50:10,2014-03-09 10:03:41,15599257,3119851400,15599257,200,1637,GCF_000005575.2,https://sra-downloadb.be-md.ncbi.nlm.nih.gov/sos1/sra-pub-run-2/ERR376514/ERR376514.1,ERX348891,8101499,WGS,RANDOM,GENOMIC,PAIRED,188,59,ILLUMINA,Illumina HiSeq 2000,ERP002372,PRJEB1670,,268739,ERS248746,SAMEA2072197,simple,7165,Anopheles gambiae,SAMEA2072197,,,,,,,no,,,,,SC,ERA269035,,public,A8DB58623461F4860396B599E7B6902A,5840C5E2082D2203626ABEB5EA4D3580
ERR376491,2014-03-15 22:50:10,2014-03-09 09:33:29,16938398,3387679600,16938398,200,1858,GCF_000005575.2,https://sra-downloadb.be-md.ncbi.nlm.nih.gov/sos1/sra-pub-run-2/ERR376491/ERR376491.1,ERX348868,8101508,WGS,RANDOM,GENOMIC,PAIRED,189,56,ILLUMINA,Illumina HiSeq 2000,ERP002372,PRJEB1670,,268739,ERS248755,SAMEA2072200,simple,7165,Anopheles gambiae,SAMEA2072200,,,,,,,no,,,,,SC,ERA269035,,public,5CB8A10CBAA28B1747CAE093297E40AE,B4ACB84DB7A4D31DC2F2D4EFDB41E9B7
ERR376505,2014-03-15 22:50:10,2014-03-09 09:49:17,15086464,3017292800,15086464,200,1558,GCF_000005575.2,https://sra-downloadb.be-md.ncbi.nlm.nih.gov/sos1/sra-pub-run-2/ERR376505/ERR376505.1,ERX348882,8101486,WGS,RANDOM,GENOMIC,PAIRED,185,53,ILLUMINA,Illumina HiSeq 2000,ERP002372,PRJEB1670,,268739,ERS248764,SAMEA2072203,simple,7165,Anopheles gambiae,SAMEA2072203,,,,,,,no,,,,,SC,ERA269035,,public,DE08A73D08C1805A28EF87CE6BE54D10,E860E324BC2C0354CF346F43D34611F5
ERR376482,2014-03-15 22:50:10,2014-03-09 09:25:51,16735411,3347082200,16735411,200,1746,GCF_000005575.2,https://sra-downloadb.be-md.ncbi.nlm.nih.gov/sos1/sra-pub-run-2/ERR376482/ERR376482.1,ERX348859,8101495,WGS,RANDOM,GENOMIC,PAIRED,191,57,ILLUMINA,Illumina HiSeq 2000,ERP002372,PRJEB1670,,268739,ERS248773,SAMEA2072206,simple,7165,Anopheles gambiae,SAMEA2072206,,,,,,,no,,,,,SC,ERA269035,,public,F6D124F96D8030CD83F75A0AD74B7210,2026B62889EF6BF9A883843BA02A3B3E
ERR376483,2014-03-15 22:50:10,2014-03-09 09:25:57,16475028,3295005600,16475028,200,2134,GCF_000005575.2,https://sra-downloadb.be-md.ncbi.nlm.nih.gov/sos1/sra-pub-run-2/ERR376483/ERR376483.1,ERX348860,8101507,WGS,RANDOM,GENOMIC,PAIRED,191,57,ILLUMINA,Illumina HiSeq 2000,ERP002372,PRJEB1670,,268739,ERS248804,SAMEA2072335,simple,7165,Anopheles gambiae,SAMEA2072335,,,,,,,no,,,,,SC,ERA269035,,public,9F0A482D75F7EA801B8183CD14536195,5455BAE942F6BD66E67C34A1A5F03FC9
ERR376493,2014-03-15 22:50:10,2014-03-09 09:34:57,14736852,2947370400,14736852,200,1495,GCF_000005575.2,https://sra-downloadb.be-md.ncbi.nlm.nih.gov/sos1/sra-pub-run-2/ERR376493/ERR376493.1,ERX348870,8101437,WGS,RANDOM,GENOMIC,PAIRED,189,56,ILLUMINA,Illumina HiSeq 2000,ERP002372,PRJEB1670,,268739,ERS248825,SAMEA2072341,simple,7165,Anopheles gambiae,SAMEA2072341,,,,,,,no,,,,,SC,ERA269035,,public,3475A2A8550ECBD1CBB60F7E426F8011,6CC45DAEBAFE9C9DFFDE4199182106B1
ERR376529,2014-03-15 22:50:10,2014-03-09 10:21:39,15070218,3014043600,15070218,200,1559,GCF_000005575.2,https://sra-downloadb.be-md.ncbi.nlm.nih.gov/sos1/sra-pub-run-2/ERR376529/ERR376529.1,ERX348906,8101489,WGS,RANDOM,GENOMIC,PAIRED,184,51,ILLUMINA,Illumina HiSeq 2000,ERP002372,PRJEB1670,,268739,ERS248828,SAMEA2072342,simple,7165,Anopheles gambiae,SAMEA2072342,,,,,,,no,,,,,SC,ERA269035,,public,6966755E39970D81FF46E4AD060AAA9C,3558F14DEA11D6E6DAA01D9ADDD51A8E
ERR376507,2014-03-15 22:50:10,2014-03-09 09:49:26,14434389,2886877800,14434389,200,1470,GCF_000005575.2,https://sra-downloadb.be-md.ncbi.nlm.nih.gov/sos1/sra-pub-run-2/ERR376507/ERR376507.1,ERX348884,8101510,WGS,RANDOM,GENOMIC,PAIRED,185,53,ILLUMINA,Illumina HiSeq 2000,ERP002372,PRJEB1670,,268739,ERS248864,SAMEA2072354,simple,7165,Anopheles gambiae,SAMEA2072354,,,,,,,no,,,,,SC,ERA269035,,public,EE67B4DEA5DEF42304DAF6C756CAF56F,3188BFEA1F02020047E24138CBF395F4
ERR376527,2014-03-15 22:50:10,2014-03-09 10:19:29,15261993,3052398600,15261993,200,1576,GCF_000005575.2,https://sra-downloadb.be-md.ncbi.nlm.nih.gov/sos1/sra-pub-run-2/ERR376527/ERR376527.1,ERX348904,8101465,WGS,RANDOM,GENOMIC,PAIRED,184,51,ILLUMINA,Illumina HiSeq 2000,ERP002372,PRJEB1670,,268739,ERS248800,SAMEA2072360,simple,7165,Anopheles gambiae,SAMEA2072360,,,,,,,no,,,,,SC,ERA269035,,public,CBFD0BB1CAD17257C65A9AD9467C49D5,10384BE9614833E7F20F0972B8BD81DE
ERR376528,2014-03-15 22:50:10,2014-03-09 10:21:28,15993390,3198678000,15993390,200,1720,GCF_000005575.2,https://sra-downloadb.be-md.ncbi.nlm.nih.gov/sos1/sra-pub-run-2/ERR376528/ERR376528.1,ERX348905,8101477,WGS,RANDOM,GENOMIC,PAIRED,184,51,ILLUMINA,Illumina HiSeq 2000,ERP002372,PRJEB1670,,268739,ERS248815,SAMEA2072365,simple,7165,Anopheles gambiae,SAMEA2072365,,,,,,,no,,,,,SC,ERA269035,,public,B35A67C93126748F11591933241AA116,759093468CC9355413B3F9F396CC4E98
ERR376492,2014-03-15 22:50:10,2014-03-09 09:33:46,15531657,3106331400,15531657,200,1603,GCF_000005575.2,https://sra-downloadb.be-md.ncbi.nlm.nih.gov/sos1/sra-pub-run-2/ERR376492/ERR376492.1,ERX348869,8101520,WGS,RANDOM,GENOMIC,PAIRED,189,56,ILLUMINA,Illumina HiSeq 2000,ERP002372,PRJEB1670,,268739,ERS248821,SAMEA2072367,simple,7165,Anopheles gambiae,SAMEA2072367,,,,,,,no,,,,,SC,ERA269035,,public,D5B7350A9F83A62411DCBEE40A300EC2,F30F9D148FFB8EA73FF23A7D97F59030
ERR376509,2014-03-15 22:50:10,2014-03-09 09:54:35,16029962,3205992400,16029962,200,1677,GCF_000005575.2,https://sra-downloadb.be-md.ncbi.nlm.nih.gov/sos1/sra-pub-run-2/ERR376509/ERR376509.1,ERX348886,8101439,WGS,RANDOM,GENOMIC,PAIRED,188,59,ILLUMINA,Illumina HiSeq 2000,ERP002372,PRJEB1670,,268739,ERS248679,SAMEA2072468,simple,7165,Anopheles gambiae,SAMEA2072468,,,,,,,no,,,,,SC,ERA269035,,public,972BFAAEBFFCF24DD89953DA7C17F0E6,4CEB15C78D56D089F769448B6CF1FF14
ERR376475,2014-03-15 22:50:10,2014-03-09 09:12:42,17112951,3422590200,17112951,200,1799,GCF_000005575.2,https://sra-downloadb.be-md.ncbi.nlm.nih.gov/sos1/sra-pub-run-2/ERR376475/ERR376475.1,ERX348852,8101506,WGS,RANDOM,GENOMIC,PAIRED,191,57,ILLUMINA,Illumina HiSeq 2000,ERP002372,PRJEB1670,,268739,ERS248700,SAMEA2072475,simple,7165,Anopheles gambiae,SAMEA2072475,,,,,,,no,,,,,SC,ERA269035,,public,E27F8F23648FDA3A1FD61615846D9FDD,7FBFDE6748E0574D2F836DAA43301483
ERR376485,2014-03-15 22:50:10,2014-03-09 09:22:02,13402205,2680441000,13402205,200,1370,GCF_000005575.2,https://sra-downloadb.be-md.ncbi.nlm.nih.gov/sos1/sra-pub-run-2/ERR376485/ERR376485.1,ERX348862,8101436,WGS,RANDOM,GENOMIC,PAIRED,189,56,ILLUMINA,Illumina HiSeq 2000,ERP002372,PRJEB1670,,268739,ERS248712,SAMEA2072479,simple,7165,Anopheles gambiae,SAMEA2072479,,,,,,,no,,,,,SC,ERA269035,,public,40F509D8CB373FABCFF1D50D5E54FC9B,31A19CBA0A02441BA92481FC33203B95
ERR376487,2014-03-15 22:50:10,2014-03-09 09:27:21,15246913,3049382600,15246913,200,1565,GCF_000005575.2,https://sra-downloadb.be-md.ncbi.nlm.nih.gov/sos1/sra-pub-run-2/ERR376487/ERR376487.1,ERX348864,8101460,WGS,RANDOM,GENOMIC,PAIRED,189,56,ILLUMINA,Illumina HiSeq 2000,ERP002372,PRJEB1670,,268739,ERS248715,SAMEA2072480,simple,7165,Anopheles gambiae,SAMEA2072480,,,,,,,no,,,,,SC,ERA269035,,public,C5F22E12F00D9850783DA9D6842B0E6A,4E74F5FF8D99DAE71312251058EF90AD
ERR376522,2014-03-15 22:50:10,2014-03-09 10:15:17,15966768,3193353600,15966768,200,1657,GCF_000005575.2,https://sra-downloadb.be-md.ncbi.nlm.nih.gov/sos1/sra-pub-run-2/ERR376522/ERR376522.1,ERX348899,8101500,WGS,RANDOM,GENOMIC,PAIRED,184,51,ILLUMINA,Illumina HiSeq 2000,ERP002372,PRJEB1670,,268739,ERS248721,SAMEA2072481,simple,7165,Anopheles gambiae,SAMEA2072481,,,,,,,no,,,,,SC,ERA269035,,public,AD665752AFD87F048AFC0A48A5C2C80A,131A9D131E8413CA8FFCE63FCBC1ABDB
ERR376523,2014-03-15 22:50:10,2014-03-09 10:15:29,15012696,3002539200,15012696,200,1585,GCF_000005575.2,https://sra-downloadb.be-md.ncbi.nlm.nih.gov/sos1/sra-pub-run-2/ERR376523/ERR376523.1,ERX348900,8101512,WGS,RANDOM,GENOMIC,PAIRED,184,51,ILLUMINA,Illumina HiSeq 2000,ERP002372,PRJEB1670,,268739,ERS248724,SAMEA2072482,simple,7165,Anopheles gambiae,SAMEA2072482,,,,,,,no,,,,,SC,ERA269035,,public,62183E0FC8D7F03101FC1AC210637B78,94CF76FB16DC1561B9B2162B5EB06BD5
ERR376488,2014-03-15 22:50:10,2014-03-09 09:29:12,15503887,3100777400,15503887,200,1576,GCF_000005575.2,https://sra-downloadb.be-md.ncbi.nlm.nih.gov/sos1/sra-pub-run-2/ERR376488/ERR376488.1,ERX348865,8101472,WGS,RANDOM,GENOMIC,PAIRED,189,56,ILLUMINA,Illumina HiSeq 2000,ERP002372,PRJEB1670,,268739,ERS248727,SAMEA2072483,simple,7165,Anopheles gambiae,SAMEA2072483,,,,,,,no,,,,,SC,ERA269035,,public,95AF11958BAEEFB03B7CBE275AF4A881,32881D134830A17237FE3CE10C9A770A
ERR376477,2014-03-15 22:50:10,2014-03-09 09:11:21,14036295,2807259000,14036295,200,1566,GCF_000005575.2,https://sra-downloadb.be-md.ncbi.nlm.nih.gov/sos1/sra-pub-run-2/ERR376477/ERR376477.1,ERX348854,8101435,WGS,RANDOM,GENOMIC,PAIRED,191,57,ILLUMINA,Illumina HiSeq 2000,ERP002372,PRJEB1670,,268739,ERS248730,SAMEA2072484,simple,7165,Anopheles gambiae,SAMEA2072484,,,,,,,no,,,,,SC,ERA269035,,public,8363EAE372798137AA352560302E7AFA,372CC456D267FB3E1131825E5D0BDC65
ERR376502,2014-03-15 22:50:10,2014-03-09 09:43:02,14274614,2854922800,14274614,200,1456,GCF_000005575.2,https://sra-downloadb.be-md.ncbi.nlm.nih.gov/sos1/sra-pub-run-2/ERR376502/ERR376502.1,ERX348879,8101450,WGS,RANDOM,GENOMIC,PAIRED,185,53,ILLUMINA,Illumina HiSeq 2000,ERP002372,PRJEB1670,,268739,ERS248733,SAMEA2072485,simple,7165,Anopheles gambiae,SAMEA2072485,,,,,,,no,,,,,SC,ERA269035,,public,8770D9DC5B863AD13C871A80BBFC6539,E9D2ADBB5AF627B3D3EA0FCA13EC64EA
ERR376519,2014-03-15 22:50:10,2014-03-09 10:12:32,16855789,3371157800,16855789,200,1756,GCF_000005575.2,https://sra-downloadb.be-md.ncbi.nlm.nih.gov/sos1/sra-pub-run-2/ERR376519/ERR376519.1,ERX348896,8101464,WGS,RANDOM,GENOMIC,PAIRED,188,59,ILLUMINA,Illumina HiSeq 2000,ERP002372,PRJEB1670,,268739,ERS248888,SAMEA2072490,simple,7165,Anopheles gambiae,SAMEA2072490,,,,,,,no,,,,,SC,ERA269035,,public,DD68DCA05A019ABF0664ED8FB37D6220,D18A48AF91AAFB79D3A240B800BC29CB
ERR376530,2014-03-15 22:50:10,2014-03-09 10:25:55,16177523,3235504600,16177523,200,1679,GCF_000005575.2,https://sra-downloadb.be-md.ncbi.nlm.nih.gov/sos1/sra-pub-run-2/ERR376530/ERR376530.1,ERX348907,8101501,WGS,RANDOM,GENOMIC,PAIRED,184,51,ILLUMINA,Illumina HiSeq 2000,ERP002372,PRJEB1670,,268739,ERS248891,SAMEA2072491,simple,7165,Anopheles gambiae,SAMEA2072491,,,,,,,no,,,,,SC,ERA269035,,public,9AF5CB5D20A928112FFE522F2E0A7972,EEDF4849813084C11C74841E0334F88A
ERR376531,2014-03-15 22:50:10,2014-03-09 10:24:47,16815543,3363108600,16815543,200,1788,GCF_000005575.2,https://sra-downloadb.be-md.ncbi.nlm.nih.gov/sos1/sra-pub-run-2/ERR376531/ERR376531.1,ERX348908,8101513,WGS,RANDOM,GENOMIC,PAIRED,184,51,ILLUMINA,Illumina HiSeq 2000,ERP002372,PRJEB1670,,268739,ERS248893,SAMEA2072511,simple,7165,Anopheles gambiae,SAMEA2072511,,,,,,,no,,,,,SC,ERA269035,,public,74BA0C199173D3766871F3A49C707C07,0BD9E2A4E508662DA0B4FC93AB093FD4
ERR376520,2014-03-15 22:50:10,2014-03-09 10:11:36,16433838,3286767600,16433838,200,1709,GCF_000005575.2,https://sra-downloadb.be-md.ncbi.nlm.nih.gov/sos1/sra-pub-run-2/ERR376520/ERR376520.1,ERX348897,8101476,WGS,RANDOM,GENOMIC,PAIRED,188,59,ILLUMINA,Illumina HiSeq 2000,ERP002372,PRJEB1670,,268739,ERS248896,SAMEA2072512,simple,7165,Anopheles gambiae,SAMEA2072512,,,,,,,no,,,,,SC,ERA269035,,public,03D14E4B6030B036DDAB8E4656963A3D,09ECC2776D10650BF25E11195AF04A00
ERR376495,2014-03-15 22:50:10,2014-03-09 09:37:37,14417193,2883438600,14417193,200,1444,GCF_000005575.2,https://sra-downloadb.be-md.ncbi.nlm.nih.gov/sos1/sra-pub-run-2/ERR376495/ERR376495.1,ERX348872,8101461,WGS,RANDOM,GENOMIC,PAIRED,189,56,ILLUMINA,Illumina HiSeq 2000,ERP002372,PRJEB1670,,268739,ERS248902,SAMEA2072514,simple,7165,Anopheles gambiae,SAMEA2072514,,,,,,,no,,,,,SC,ERA269035,,public,45E2D6F7F21EF3DDD89B45D6419901AE,8A8B23DA74847CDC7DB125EAA30E29F0
ERR376479,2014-03-15 22:50:10,2014-03-09 09:18:11,16241849,3248369800,16241849,200,1874,GCF_000005575.2,https://sra-downloadb.be-md.ncbi.nlm.nih.gov/sos1/sra-pub-run-2/ERR376479/ERR376479.1,ERX348856,8101459,WGS,RANDOM,GENOMIC,PAIRED,191,57,ILLUMINA,Illumina HiSeq 2000,ERP002372,PRJEB1670,,268739,ERS248739,SAMEA2072621,simple,7165,Anopheles gambiae,SAMEA2072621,,,,,,,no,,,,,SC,ERA269035,,public,9620E73410A97B11BA397C450DAE7028,56579690C2DF5020DC712E5CC4811327
ERR376480,2014-03-15 22:50:10,2014-03-09 09:19:42,16684214,3336842800,16684214,200,1758,GCF_000005575.2,https://sra-downloadb.be-md.ncbi.nlm.nih.gov/sos1/sra-pub-run-2/ERR376480/ERR376480.1,ERX348857,8101471,WGS,RANDOM,GENOMIC,PAIRED,191,57,ILLUMINA,Illumina HiSeq 2000,ERP002372,PRJEB1670,,268739,ERS248742,SAMEA2072622,simple,7165,Anopheles gambiae,SAMEA2072622,,,,,,,no,,,,,SC,ERA269035,,public,006E4E23B2D3D64AB20AF00EA21239C6,1EF1A93DE3A6457E6B804257AD4C94A7
ERR376481,2014-03-15 22:50:10,2014-03-09 09:22:13,16730400,3346080000,16730400,200,1745,GCF_000005575.2,https://sra-downloadb.be-md.ncbi.nlm.nih.gov/sos1/sra-pub-run-2/ERR376481/ERR376481.1,ERX348858,8101483,WGS,RANDOM,GENOMIC,PAIRED,191,57,ILLUMINA,Illumina HiSeq 2000,ERP002372,PRJEB1670,,268739,ERS248766,SAMEA2072630,simple,7165,Anopheles gambiae,SAMEA2072630,,,,,,,no,,,,,SC,ERA269035,,public,E23713DBA99FA48EBF5243016A715D48,8EDB239836204268BFFAD853557E3B6C
ERR376506,2014-03-15 22:50:10,2014-03-09 09:53:14,16900352,3380070400,16900352,200,1874,GCF_000005575.2,https://sra-downloadb.be-md.ncbi.nlm.nih.gov/sos1/sra-pub-run-2/ERR376506/ERR376506.1,ERX348883,8101498,WGS,RANDOM,GENOMIC,PAIRED,185,53,ILLUMINA,Illumina HiSeq 2000,ERP002372,PRJEB1670,,268739,ERS248775,SAMEA2072633,simple,7165,Anopheles gambiae,SAMEA2072633,,,,,,,no,,,,,SC,ERA269035,,public,013F127AFF080A2C20C4E6A9C3F6AE24,6FDF71FBDF3FA66AC5DECB00F8533F83
ERR376516,2014-03-15 22:50:10,2014-03-09 10:07:29,16180623,3236124600,16180623,200,1696,GCF_000005575.2,https://sra-downloadb.be-md.ncbi.nlm.nih.gov/sos1/sra-pub-run-2/ERR376516/ERR376516.1,ERX348893,8101523,WGS,RANDOM,GENOMIC,PAIRED,188,59,ILLUMINA,Illumina HiSeq 2000,ERP002372,PRJEB1670,,268739,ERS248802,SAMEA2072642,simple,7165,Anopheles gambiae,SAMEA2072642,,,,,,,no,,,,,SC,ERA269035,,public,47C11FDE58A6DF3E75E35B737CF86050,DF76BCC6DB1E87B706E1A9EA6A63AB4B
ERR376517,2014-03-15 22:50:10,2014-03-09 10:07:39,17548544,3509708800,17548544,200,1929,GCF_000005575.2,https://sra-downloadb.be-md.ncbi.nlm.nih.gov/sos1/sra-pub-run-2/ERR376517/ERR376517.1,ERX348894,8101440,WGS,RANDOM,GENOMIC,PAIRED,188,59,ILLUMINA,Illumina HiSeq 2000,ERP002372,PRJEB1670,,268739,ERS248808,SAMEA2072644,simple,7165,Anopheles gambiae,SAMEA2072644,,,,,,,no,,,,,SC,ERA269035,,public,62E7EEC6B6BE822D21970C26925AFFC6,4CAE3AB236CCEB1286B5B7D10AAAA3FA
ERR376484,2014-03-15 22:50:10,2014-03-09 09:24:41,16328401,3265680200,16328401,200,1726,GCF_000005575.2,https://sra-downloadb.be-md.ncbi.nlm.nih.gov/sos1/sra-pub-run-2/ERR376484/ERR376484.1,ERX348861,8101519,WGS,RANDOM,GENOMIC,PAIRED,191,57,ILLUMINA,Illumina HiSeq 2000,ERP002372,PRJEB1670,,268739,ERS248817,SAMEA2072756,simple,7165,Anopheles gambiae,SAMEA2072756,,,,,,,no,,,,,SC,ERA269035,,public,677452196F1CCFDEB9F20AA920E47F3A,276122881EE37F599AB2CB84DBEF39D1
ERR376518,2014-03-15 22:50:10,2014-03-09 10:08:19,14703541,2940708200,14703541,200,1679,GCF_000005575.2,https://sra-downloadb.be-md.ncbi.nlm.nih.gov/sos1/sra-pub-run-2/ERR376518/ERR376518.1,ERX348895,8101452,WGS,RANDOM,GENOMIC,PAIRED,188,59,ILLUMINA,Illumina HiSeq 2000,ERP002372,PRJEB1670,,268739,ERS248820,SAMEA2072757,simple,7165,Anopheles gambiae,SAMEA2072757,,,,,,,no,,,,,SC,ERA269035,,public,AC6B1B07275D4E8D9ADCE0ABC302A051,CD19E3EC2878C5335FA434A9EB3A889C
ERR376494,2014-03-15 22:50:10,2014-03-09 09:36:01,13934457,2786891400,13934457,200,1416,GCF_000005575.2,https://sra-downloadb.be-md.ncbi.nlm.nih.gov/sos1/sra-pub-run-2/ERR376494/ERR376494.1,ERX348871,8101449,WGS,RANDOM,GENOMIC,PAIRED,189,56,ILLUMINA,Illumina HiSeq 2000,ERP002372,PRJEB1670,,268739,ERS248889,SAMEA2072779,simple,7165,Anopheles gambiae,SAMEA2072779,,,,,,,no,,,,,SC,ERA269035,,public,920D5D936ED4263A596E2ECB11E12644,3167E8F01F0E40ECE7665CF1BA980791
ERR376508,2014-03-15 22:50:10,2014-03-09 09:54:48,16384813,3276962600,16384813,200,1664,GCF_000005575.2,https://sra-downloadb.be-md.ncbi.nlm.nih.gov/sos1/sra-pub-run-2/ERR376508/ERR376508.1,ERX348885,8101522,WGS,RANDOM,GENOMIC,PAIRED,185,53,ILLUMINA,Illumina HiSeq 2000,ERP002372,PRJEB1670,,268739,ERS248895,SAMEA2072781,simple,7165,Anopheles gambiae,SAMEA2072781,,,,,,,no,,,,,SC,ERA269035,,public,9ACAB3F538DF1614108BEFAF6BC86684,7D3C174E0F9FCE540A6B29AEF5595340
ERR376532,2014-03-15 22:50:10,2014-03-09 10:24:14,15300951,3060190200,15300951,200,1585,GCF_000005575.2,https://sra-downloadb.be-md.ncbi.nlm.nih.gov/sos1/sra-pub-run-2/ERR376532/ERR376532.1,ERX348909,8101525,WGS,RANDOM,GENOMIC,PAIRED,184,51,ILLUMINA,Illumina HiSeq 2000,ERP002372,PRJEB1670,,268739,ERS248901,SAMEA2072888,simple,7165,Anopheles gambiae,SAMEA2072888,,,,,,,no,,,,,SC,ERA269035,,public,99E193545C08B72AC5FE256266C72A68,CAA4C2D539D851A29B64277A75BDF184
ERR376496,2014-03-15 22:50:10,2014-03-09 09:35:38,14708785,2941757000,14708785,200,1473,GCF_000005575.2,https://sra-downloadb.be-md.ncbi.nlm.nih.gov/sos1/sra-pub-run-2/ERR376496/ERR376496.1,ERX348873,8101473,WGS,RANDOM,GENOMIC,PAIRED,189,56,ILLUMINA,Illumina HiSeq 2000,ERP002372,PRJEB1670,,268739,ERS248904,SAMEA2072889,simple,7165,Anopheles gambiae,SAMEA2072889,,,,,,,no,,,,,SC,ERA269035,,public,2534EBD72672DD9740AA00224C426C40,CBC4850A6DC46386927837E2BEEB358B
ERR376510,2014-03-15 22:50:10,2014-03-09 09:58:44,16201454,3240290800,16201454,200,1718,GCF_000005575.2,https://sra-downloadb.be-md.ncbi.nlm.nih.gov/sos1/sra-pub-run-2/ERR376510/ERR376510.1,ERX348887,8101451,WGS,RANDOM,GENOMIC,PAIRED,188,59,ILLUMINA,Illumina HiSeq 2000,ERP002372,PRJEB1670,,268739,ERS248690,SAMEA2074771,simple,7165,Anopheles gambiae,SAMEA2074771,,,,,,,no,,,,,SC,ERA269035,,public,E8CFD2EC02146114C28F72AD88943C72,F67154F4FA62170B9990ECEE72DC3579
ERR376497,2014-03-15 22:50:10,2014-03-09 09:39:20,15086922,3017384400,15086922,200,1768,GCF_000005575.2,https://sra-downloadb.be-md.ncbi.nlm.nih.gov/sos1/sra-pub-run-2/ERR376497/ERR376497.1,ERX348874,8101485,WGS,RANDOM,GENOMIC,PAIRED,185,53,ILLUMINA,Illumina HiSeq 2000,ERP002372,PRJEB1670,,268739,ERS248696,SAMEA2074773,simple,7165,Anopheles gambiae,SAMEA2074773,,,,,,,no,,,,,SC,ERA269035,,public,E670811FBBD9F6C76CE2055D4EE3883E,EF17743F78DBD623C77F0EE02E099B66
ERR376511,2014-03-15 22:50:10,2014-03-09 09:58:58,15594316,3118863200,15594316,200,1854,GCF_000005575.2,https://sra-downloadb.be-md.ncbi.nlm.nih.gov/sos1/sra-pub-run-2/ERR376511/ERR376511.1,ERX348888,8101463,WGS,RANDOM,GENOMIC,PAIRED,188,59,ILLUMINA,Illumina HiSeq 2000,ERP002372,PRJEB1670,,268739,ERS248699,SAMEA2074774,simple,7165,Anopheles gambiae,SAMEA2074774,,,,,,,no,,,,,SC,ERA269035,,public,0223A91AB64D78EBA56C400112F683B4,F3F966C2CE662987D3775FF4B5EF11E9
ERR376498,2014-03-15 22:50:10,2014-03-09 09:42:02,15016262,3003252400,15016262,200,1623,GCF_000005575.2,https://sra-downloadb.be-md.ncbi.nlm.nih.gov/sos1/sra-pub-run-2/ERR376498/ERR376498.1,ERX348875,8101497,WGS,RANDOM,GENOMIC,PAIRED,185,53,ILLUMINA,Illumina HiSeq 2000,ERP002372,PRJEB1670,,268739,ERS248702,SAMEA2074775,simple,7165,Anopheles gambiae,SAMEA2074775,,,,,,,no,,,,,SC,ERA269035,,public,D545FE3BA9600AE4D28818BA2EE3EA82,2D180606BFF7C63FAA887CFE7C50903F
ERR376473,2014-03-15 22:50:10,2014-03-09 09:09:30,16213739,3242747800,16213739,200,1738,GCF_000005575.2,https://sra-downloadb.be-md.ncbi.nlm.nih.gov/sos1/sra-pub-run-2/ERR376473/ERR376473.1,ERX348850,8101482,WGS,RANDOM,GENOMIC,PAIRED,191,57,ILLUMINA,Illumina HiSeq 2000,ERP002372,PRJEB1670,,268739,ERS248692,SAMEA2074796,simple,7165,Anopheles gambiae,SAMEA2074796,,,,,,,no,,,,,SC,ERA269035,,public,4018BAA51F8F847C8CEA6015F9117A00,117D98D959DFD7F7AB2AC7249E81C9FF
ERR376521,2014-03-15 22:50:10,2014-03-09 10:14:07,15570607,3114121400,15570607,200,1783,GCF_000005575.2,https://sra-downloadb.be-md.ncbi.nlm.nih.gov/sos1/sra-pub-run-2/ERR376521/ERR376521.1,ERX348898,8101488,WGS,RANDOM,GENOMIC,PAIRED,184,51,ILLUMINA,Illumina HiSeq 2000,ERP002372,PRJEB1670,,268739,ERS248695,SAMEA2074797,simple,7165,Anopheles gambiae,SAMEA2074797,,,,,,,no,,,,,SC,ERA269035,,public,E1C00EC7C4AFB8521968FFDDED758197,CB1FAF67108F52C80D6999F8D456E60F
ERR376474,2014-03-15 22:50:10,2014-03-09 09:11:24,17426546,3485309200,17426546,200,1863,GCF_000005575.2,https://sra-downloadb.be-md.ncbi.nlm.nih.gov/sos1/sra-pub-run-2/ERR376474/ERR376474.1,ERX348851,8101494,WGS,RANDOM,GENOMIC,PAIRED,191,57,ILLUMINA,Illumina HiSeq 2000,ERP002372,PRJEB1670,,268739,ERS248698,SAMEA2074798,simple,7165,Anopheles gambiae,SAMEA2074798,,,,,,,no,,,,,SC,ERA269035,,public,28BCAA07782AA8D2EC575071A21B3971,2D58792F50EA14173E4B8F41D43177BC
ERR376512,2014-03-15 22:50:10,2014-03-09 09:59:33,16223111,3244622200,16223111,200,1712,GCF_000005575.2,https://sra-downloadb.be-md.ncbi.nlm.nih.gov/sos1/sra-pub-run-2/ERR376512/ERR376512.1,ERX348889,8101475,WGS,RANDOM,GENOMIC,PAIRED,188,59,ILLUMINA,Illumina HiSeq 2000,ERP002372,PRJEB1670,,268739,ERS248701,SAMEA2074799,simple,7165,Anopheles gambiae,SAMEA2074799,,,,,,,no,,,,,SC,ERA269035,,public,5484C193441D74043E29163CAE77EF8E,1FD3B4B7BB35CC81ED47988A201D446D
ERR376544,2014-03-15 22:50:10,2014-03-09 10:41:45,14906568,2981313600,14906568,200,1569,GCF_000005575.2,https://sra-downloadb.be-md.ncbi.nlm.nih.gov/sos1/sra-pub-run-2/ERR376544/ERR376544.1,ERX348921,8102049,WGS,RANDOM,GENOMIC,PAIRED,211,66,ILLUMINA,Illumina HiSeq 2000,ERP002372,PRJEB1670,,268739,ERS311993,SAMEA2143259,simple,7165,Anopheles gambiae,SAMEA2143259,,,,,,,no,,,,,SC,ERA269035,,public,603BA97549AF6E3B08552E4023538AFA,B3A5A0DE7FD84138158353987042377A
ERR376560,2014-03-15 22:50:10,2014-03-09 11:02:16,15072200,3014440000,15072200,200,1556,GCF_000005575.2,https://sra-downloadb.be-md.ncbi.nlm.nih.gov/sos1/sra-pub-run-2/ERR376560/ERR376560.1,ERX348937,8102100,WGS,RANDOM,GENOMIC,PAIRED,220,69,ILLUMINA,Illumina HiSeq 2000,ERP002372,PRJEB1670,,268739,ERS311859,SAMEA2144058,simple,7165,Anopheles gambiae,SAMEA2144058,,,,,,,no,,,,,SC,ERA269035,,public,F9D04B4E693ECBF72116337412A22701,796282D8A6872FF701C8182665F7D682
ERR376547,2014-03-15 22:50:10,2014-03-09 10:42:26,15176909,3035381800,15176909,200,1529,GCF_000005575.2,https://sra-downloadb.be-md.ncbi.nlm.nih.gov/sos1/sra-pub-run-2/ERR376547/ERR376547.1,ERX348924,8102085,WGS,RANDOM,GENOMIC,PAIRED,218,66,ILLUMINA,Illumina HiSeq 2000,ERP002372,PRJEB1670,,268739,ERS311878,SAMEA2144198,simple,7165,Anopheles gambiae,SAMEA2144198,,,,,,,no,,,,,SC,ERA269035,,public,FBCDB29D4EA7441BAC3C9E092B478B3B,F4B8BC65EA0D48E916D900A94763ECBB
ERR376535,2014-03-15 22:50:10,2014-03-09 10:31:59,18271838,3654367600,18271838,200,1885,GCF_000005575.2,https://sra-downloadb.be-md.ncbi.nlm.nih.gov/sos1/sra-pub-run-2/ERR376535/ERR376535.1,ERX348912,8102036,WGS,RANDOM,GENOMIC,PAIRED,211,66,ILLUMINA,Illumina HiSeq 2000,ERP002372,PRJEB1670,,268739,ERS311827,SAMEA2144429,simple,7165,Anopheles gambiae,SAMEA2144429,,,,,,,no,,,,,SC,ERA269035,,public,BA116E4D7EA927EB52D9EEF678EE65B5,60D6CE8E24D2971A8651C994E7D2959A
ERR376546,2014-03-15 22:50:10,2014-03-09 10:42:02,14357535,2871507000,14357535,200,1453,GCF_000005575.2,https://sra-downloadb.be-md.ncbi.nlm.nih.gov/sos1/sra-pub-run-2/ERR376546/ERR376546.1,ERX348923,8102073,WGS,RANDOM,GENOMIC,PAIRED,218,66,ILLUMINA,Illumina HiSeq 2000,ERP002372,PRJEB1670,,268739,ERS311872,SAMEA2144654,simple,7165,Anopheles gambiae,SAMEA2144654,,,,,,,no,,,,,SC,ERA269035,,public,2BE2F15210E6681C42A58E41FA238B9F,81E2A3CC0731831BFAA8BF9FE15D4AB8
ERR376552,2014-03-15 22:50:10,2014-03-09 10:47:53,15330007,3066001400,15330007,200,1552,GCF_000005575.2,https://sra-downloadb.be-md.ncbi.nlm.nih.gov/sos1/sra-pub-run-2/ERR376552/ERR376552.1,ERX348929,8102050,WGS,RANDOM,GENOMIC,PAIRED,218,66,ILLUMINA,Illumina HiSeq 2000,ERP002372,PRJEB1670,,268739,ERS311903,SAMEA2144898,simple,7165,Anopheles gambiae,SAMEA2144898,,,,,,,no,,,,,SC,ERA269035,,public,C3479900B2DD21BBACADF11AFCA99A01,79368D5CD58CB066E4E804498457FC4A
ERR376550,2014-03-15 22:50:10,2014-03-09 10:44:59,14829444,2965888800,14829444,200,1503,GCF_000005575.2,https://sra-downloadb.be-md.ncbi.nlm.nih.gov/sos1/sra-pub-run-2/ERR376550/ERR376550.1,ERX348927,8102026,WGS,RANDOM,GENOMIC,PAIRED,218,66,ILLUMINA,Illumina HiSeq 2000,ERP002372,PRJEB1670,,268739,ERS311883,SAMEA2145070,simple,7165,Anopheles gambiae,SAMEA2145070,,,,,,,no,,,,,SC,ERA269035,,public,D1AFF4A5073B18CF25D3C8420DE097B2,AD4DA90313EDFF7175D554DDB3082DC7
ERR376570,2014-03-15 22:50:10,2014-03-09 11:19:16,14936915,2987383000,14936915,200,1507,GCF_000005575.2,https://sra-downloadb.be-md.ncbi.nlm.nih.gov/sos1/sra-pub-run-2/ERR376570/ERR376570.1,ERX348947,8102030,WGS,RANDOM,GENOMIC,PAIRED,218,70,ILLUMINA,Illumina HiSeq 2000,ERP002372,PRJEB1670,,268739,ERS311809,SAMEA2145280,simple,7165,Anopheles gambiae,SAMEA2145280,,,,,,,no,,,,,SC,ERA269035,,public,D9A87C2648E741AF4CCAB3058D2591A4,913737FF15E8CA42F67C2FA1F810A7A7
ERR376537,2014-03-15 22:50:10,2014-03-09 10:31:41,16494431,3298886200,16494431,200,1707,GCF_000005575.2,https://sra-downloadb.be-md.ncbi.nlm.nih.gov/sos1/sra-pub-run-2/ERR376537/ERR376537.1,ERX348914,8102060,WGS,RANDOM,GENOMIC,PAIRED,211,66,ILLUMINA,Illumina HiSeq 2000,ERP002372,PRJEB1670,,268739,ERS311837,SAMEA2146193,simple,7165,Anopheles gambiae,SAMEA2146193,,,,,,,no,,,,,SC,ERA269035,,public,87D6E012ECFB08F9B965F54C029648CA,1D7794B4727177D2A28241F26C946580
ERR376566,2014-03-15 22:50:10,2014-03-09 11:11:23,15014806,3002961200,15014806,200,1537,GCF_000005575.2,https://sra-downloadb.be-md.ncbi.nlm.nih.gov/sos1/sra-pub-run-2/ERR376566/ERR376566.1,ERX348943,8102077,WGS,RANDOM,GENOMIC,PAIRED,220,69,ILLUMINA,Illumina HiSeq 2000,ERP002372,PRJEB1670,,268739,ERS311943,SAMEA2146272,simple,7165,Anopheles gambiae,SAMEA2146272,,,,,,,no,,,,,SC,ERA269035,,public,99E720EA6DEBD3F98A73DC27E40D2581,FE7051C430D35E3C5927F7C82AA72BD1
ERR376559,2014-03-15 22:50:10,2014-03-09 10:59:37,16015743,3203148600,16015743,200,1639,GCF_000005575.2,https://sra-downloadb.be-md.ncbi.nlm.nih.gov/sos1/sra-pub-run-2/ERR376559/ERR376559.1,ERX348936,8102088,WGS,RANDOM,GENOMIC,PAIRED,220,69,ILLUMINA,Illumina HiSeq 2000,ERP002372,PRJEB1670,,268739,ERS311836,SAMEA2147156,simple,7165,Anopheles gambiae,SAMEA2147156,,,,,,,no,,,,,SC,ERA269035,,public,33DBE11049FFAA245D17FC920B15A409,57CE28EE7FCDD1BE9A8D1857D0061E0E
ERR376567,2014-03-15 22:50:10,2014-03-09 11:13:41,14893965,2978793000,14893965,200,1531,GCF_000005575.2,https://sra-downloadb.be-md.ncbi.nlm.nih.gov/sos1/sra-pub-run-2/ERR376567/ERR376567.1,ERX348944,8102089,WGS,RANDOM,GENOMIC,PAIRED,220,69,ILLUMINA,Illumina HiSeq 2000,ERP002372,PRJEB1670,,268739,ERS311996,SAMEA2148589,simple,7165,Anopheles gambiae,SAMEA2148589,,,,,,,no,,,,,SC,ERA269035,,public,648F6A7CA83FEB7173D5B2107A2BADBB,F8D19AF9016D09F1F6C86FE227E90543
ERR376565,2014-03-15 22:50:10,2014-03-09 11:17:56,20330284,4066056800,20330284,200,2060,GCF_000005575.2,https://sra-downloadb.be-md.ncbi.nlm.nih.gov/sos1/sra-pub-run-2/ERR376565/ERR376565.1,ERX348942,8102065,WGS,RANDOM,GENOMIC,PAIRED,220,69,ILLUMINA,Illumina HiSeq 2000,ERP002372,PRJEB1670,,268739,ERS311939,SAMEA2148936,simple,7165,Anopheles gambiae,SAMEA2148936,,,,,,,no,,,,,SC,ERA269035,,public,905BB8CC4184D4D2A95EF485ECBFB9F1,5023B2937540192726A2510D497212EF
ERR376548,2014-03-15 22:50:10,2014-03-09 10:44:13,15957767,3191553400,15957767,200,1626,GCF_000005575.2,https://sra-downloadb.be-md.ncbi.nlm.nih.gov/sos1/sra-pub-run-2/ERR376548/ERR376548.1,ERX348925,8102097,WGS,RANDOM,GENOMIC,PAIRED,218,66,ILLUMINA,Illumina HiSeq 2000,ERP002372,PRJEB1670,,268739,ERS311880,SAMEA2149165,simple,7165,Anopheles gambiae,SAMEA2149165,,,,,,,no,,,,,SC,ERA269035,,public,86D66B5800EF3160EBB9362EBFE5D1EB,C2CACA9040F7A56F5C75731B57035D5A
ERR376564,2014-03-15 22:50:10,2014-03-09 11:07:02,15784014,3156802800,15784014,200,1618,GCF_000005575.2,https://sra-downloadb.be-md.ncbi.nlm.nih.gov/sos1/sra-pub-run-2/ERR376564/ERR376564.1,ERX348941,8102053,WGS,RANDOM,GENOMIC,PAIRED,220,69,ILLUMINA,Illumina HiSeq 2000,ERP002372,PRJEB1670,,268739,ERS311931,SAMEA2150889,simple,7165,Anopheles gambiae,SAMEA2150889,,,,,,,no,,,,,SC,ERA269035,,public,980581BBD04F85A773B873989E2103D1,19D119D55D3ECBA2BF24607DE891B761
ERR376545,2014-03-15 22:50:10,2014-03-09 10:39:15,13596920,2719384000,13596920,200,1377,GCF_000005575.2,https://sra-downloadb.be-md.ncbi.nlm.nih.gov/sos1/sra-pub-run-2/ERR376545/ERR376545.1,ERX348922,8102061,WGS,RANDOM,GENOMIC,PAIRED,218,66,ILLUMINA,Illumina HiSeq 2000,ERP002372,PRJEB1670,,268739,ERS311825,SAMEA2151992,simple,7165,Anopheles gambiae,SAMEA2151992,,,,,,,no,,,,,SC,ERA269035,,public,E76D1766E895D6451C0BC2AFED913734,88EE52497A31A7793E2C28BFBC4E8362
ERR376554,2014-03-15 22:50:10,2014-03-09 10:55:44,16946803,3389360600,16946803,200,1725,GCF_000005575.2,https://sra-downloadb.be-md.ncbi.nlm.nih.gov/sos1/sra-pub-run-2/ERR376554/ERR376554.1,ERX348931,8102074,WGS,RANDOM,GENOMIC,PAIRED,218,66,ILLUMINA,Illumina HiSeq 2000,ERP002372,PRJEB1670,,268739,ERS311935,SAMEA2152665,simple,7165,Anopheles gambiae,SAMEA2152665,,,,,,,no,,,,,SC,ERA269035,,public,B794949302C682B74F1B3D5D4A0793DE,11A496FED567A485FF2DA8059AA0856C
ERR376553,2014-03-15 22:50:10,2014-03-09 10:51:08,15640607,3128121400,15640607,200,1588,GCF_000005575.2,https://sra-downloadb.be-md.ncbi.nlm.nih.gov/sos1/sra-pub-run-2/ERR376553/ERR376553.1,ERX348930,8102062,WGS,RANDOM,GENOMIC,PAIRED,218,66,ILLUMINA,Illumina HiSeq 2000,ERP002372,PRJEB1670,,268739,ERS311916,SAMEA2153476,simple,7165,Anopheles gambiae,SAMEA2153476,,,,,,,no,,,,,SC,ERA269035,,public,A200CA7D15951230A797E263DC7B1987,5F0C3BEF38AC67D8D41956C2B05817E8
ERR376572,2014-03-15 22:50:10,2014-03-09 11:24:18,15598622,3119724400,15598622,200,1570,GCF_000005575.2,https://sra-downloadb.be-md.ncbi.nlm.nih.gov/sos1/sra-pub-run-2/ERR376572/ERR376572.1,ERX348949,8102054,WGS,RANDOM,GENOMIC,PAIRED,218,70,ILLUMINA,Illumina HiSeq 2000,ERP002372,PRJEB1670,,268739,ERS311871,SAMEA2153564,simple,7165,Anopheles gambiae,SAMEA2153564,,,,,,,no,,,,,SC,ERA269035,,public,B810A128726C54C91BCFF6D86765AEF9,2AA8114943E215C80721180F77E80FB3
ERR376539,2014-03-15 22:50:10,2014-03-09 10:33:28,16745876,3349175200,16745876,200,1726,GCF_000005575.2,https://sra-downloadb.be-md.ncbi.nlm.nih.gov/sos1/sra-pub-run-2/ERR376539/ERR376539.1,ERX348916,8102084,WGS,RANDOM,GENOMIC,PAIRED,211,66,ILLUMINA,Illumina HiSeq 2000,ERP002372,PRJEB1670,,268739,ERS311907,SAMEA2153632,simple,7165,Anopheles gambiae,SAMEA2153632,,,,,,,no,,,,,SC,ERA269035,,public,5156CBBC15DD3CE0734829A940A18F49,32E475127F16B7C25BB3AD979132639B
ERR376541,2014-03-15 22:50:10,2014-03-09 10:36:50,15240998,3048199600,15240998,200,1601,GCF_000005575.2,https://sra-downloadb.be-md.ncbi.nlm.nih.gov/sos1/sra-pub-run-2/ERR376541/ERR376541.1,ERX348918,8102013,WGS,RANDOM,GENOMIC,PAIRED,211,66,ILLUMINA,Illumina HiSeq 2000,ERP002372,PRJEB1670,,268739,ERS311958,SAMEA2153744,simple,7165,Anopheles gambiae,SAMEA2153744,,,,,,,no,,,,,SC,ERA269035,,public,C0CD6FCE0557EAE6DC4C552A2C580ABF,56E5094EDB1C05A2F48A9CCB73B05976
ERR376562,2014-03-15 22:50:10,2014-03-09 11:04:03,15834275,3166855000,15834275,200,1608,GCF_000005575.2,https://sra-downloadb.be-md.ncbi.nlm.nih.gov/sos1/sra-pub-run-2/ERR376562/ERR376562.1,ERX348939,8102029,WGS,RANDOM,GENOMIC,PAIRED,220,69,ILLUMINA,Illumina HiSeq 2000,ERP002372,PRJEB1670,,268739,ERS311867,SAMEA2153803,simple,7165,Anopheles gambiae,SAMEA2153803,,,,,,,no,,,,,SC,ERA269035,,public,C41D8CBE17885A6A0E3767A10FDCDBEF,EBDCBE6210C951833975D72AFC818E34
ERR376536,2014-03-15 22:50:10,2014-03-09 10:34:48,18915688,3783137600,18915688,200,1968,GCF_000005575.2,https://sra-downloadb.be-md.ncbi.nlm.nih.gov/sos1/sra-pub-run-2/ERR376536/ERR376536.1,ERX348913,8102048,WGS,RANDOM,GENOMIC,PAIRED,211,66,ILLUMINA,Illumina HiSeq 2000,ERP002372,PRJEB1670,,268739,ERS311833,SAMEA2154194,simple,7165,Anopheles gambiae,SAMEA2154194,,,,,,,no,,,,,SC,ERA269035,,public,35AEE2D22BA1D75222E0B1D5DEF802CB,BD4A1551DDCB8F13B7A4AACBBD2C2027
ERR376568,2014-03-15 22:50:10,2014-03-09 11:14:58,14476277,2895255400,14476277,200,1488,GCF_000005575.2,https://sra-downloadb.be-md.ncbi.nlm.nih.gov/sos1/sra-pub-run-2/ERR376568/ERR376568.1,ERX348945,8102101,WGS,RANDOM,GENOMIC,PAIRED,220,69,ILLUMINA,Illumina HiSeq 2000,ERP002372,PRJEB1670,,268739,ERS312003,SAMEA2156114,simple,7165,Anopheles gambiae,SAMEA2156114,,,,,,,no,,,,,SC,ERA269035,,public,8D8ACEDFC5A44D3DFC3ACD9414F25D9D,C6FB5962377A3E6FF392D682ACB3DC51
ERR376533,2014-03-15 22:50:10,2014-03-09 10:26:23,16066598,3213319600,16066598,200,1652,GCF_000005575.2,https://sra-downloadb.be-md.ncbi.nlm.nih.gov/sos1/sra-pub-run-2/ERR376533/ERR376533.1,ERX348910,8102012,WGS,RANDOM,GENOMIC,PAIRED,211,66,ILLUMINA,Illumina HiSeq 2000,ERP002372,PRJEB1670,,268739,ERS311789,SAMEA2156224,simple,7165,Anopheles gambiae,SAMEA2156224,,,,,,,no,,,,,SC,ERA269035,,public,BA41C16365E5D7BE8F70BAC3B0BE71DF,118F7B4A2FFF9916A66E39F3583FF961
ERR376551,2014-03-15 22:50:10,2014-03-09 10:46:35,14276821,2855364200,14276821,200,1457,GCF_000005575.2,https://sra-downloadb.be-md.ncbi.nlm.nih.gov/sos1/sra-pub-run-2/ERR376551/ERR376551.1,ERX348928,8102038,WGS,RANDOM,GENOMIC,PAIRED,218,66,ILLUMINA,Illumina HiSeq 2000,ERP002372,PRJEB1670,,268739,ERS311889,SAMEA2157781,simple,7165,Anopheles gambiae,SAMEA2157781,,,,,,,no,,,,,SC,ERA269035,,public,857EF295744AA0894D7BDBD0553FD315,A8A4D3AFBE6A9F469E8419BA0148367B
ERR376558,2014-03-15 22:50:10,2014-03-09 10:58:40,15756677,3151335400,15756677,200,1743,GCF_000005575.2,https://sra-downloadb.be-md.ncbi.nlm.nih.gov/sos1/sra-pub-run-2/ERR376558/ERR376558.1,ERX348935,8102076,WGS,RANDOM,GENOMIC,PAIRED,220,69,ILLUMINA,Illumina HiSeq 2000,ERP002372,PRJEB1670,,268739,ERS311817,SAMEA2157863,simple,7165,Anopheles gambiae,SAMEA2157863,,,,,,,no,,,,,SC,ERA269035,,public,7900E5E83049F65EE96FE6C43257BDF0,D1BA6C2B332AAF0BB57485C37A4DF3C5
ERR376555,2014-03-15 22:50:10,2014-03-09 10:54:09,16507411,3301482200,16507411,200,1678,GCF_000005575.2,https://sra-downloadb.be-md.ncbi.nlm.nih.gov/sos1/sra-pub-run-2/ERR376555/ERR376555.1,ERX348932,8102086,WGS,RANDOM,GENOMIC,PAIRED,218,66,ILLUMINA,Illumina HiSeq 2000,ERP002372,PRJEB1670,,268739,ERS311945,SAMEA2158390,simple,7165,Anopheles gambiae,SAMEA2158390,,,,,,,no,,,,,SC,ERA269035,,public,7DB65414257DEC5FBF723558F01A6391,680AE6B8E1F39F067E3D2007F0FB8957
ERR376538,2014-03-15 22:50:10,2014-03-09 10:33:17,16491764,3298352800,16491764,200,1709,GCF_000005575.2,https://sra-downloadb.be-md.ncbi.nlm.nih.gov/sos1/sra-pub-run-2/ERR376538/ERR376538.1,ERX348915,8102072,WGS,RANDOM,GENOMIC,PAIRED,211,66,ILLUMINA,Illumina HiSeq 2000,ERP002372,PRJEB1670,,268739,ERS311879,SAMEA2158562,simple,7165,Anopheles gambiae,SAMEA2158562,,,,,,,no,,,,,SC,ERA269035,,public,A38C79E434574A2E37AE06B09EFFCD29,3FB304846680505EC7B907471D4F3793
ERR376563,2014-03-15 22:50:10,2014-03-09 11:05:06,14549948,2909989600,14549948,200,1478,GCF_000005575.2,https://sra-downloadb.be-md.ncbi.nlm.nih.gov/sos1/sra-pub-run-2/ERR376563/ERR376563.1,ERX348940,8102041,WGS,RANDOM,GENOMIC,PAIRED,220,69,ILLUMINA,Illumina HiSeq 2000,ERP002372,PRJEB1670,,268739,ERS311896,SAMEA2159210,simple,7165,Anopheles gambiae,SAMEA2159210,,,,,,,no,,,,,SC,ERA269035,,public,68C3FF0619086684A985944CE6CC40E0,57D6F483DFE54CF11B08BC84C4DC9CB7
ERR376534,2014-03-15 22:50:10,2014-03-09 10:29:10,16738975,3347795000,16738975,200,1728,GCF_000005575.2,https://sra-downloadb.be-md.ncbi.nlm.nih.gov/sos1/sra-pub-run-2/ERR376534/ERR376534.1,ERX348911,8102024,WGS,RANDOM,GENOMIC,PAIRED,211,66,ILLUMINA,Illumina HiSeq 2000,ERP002372,PRJEB1670,,268739,ERS311796,SAMEA2159520,simple,7165,Anopheles gambiae,SAMEA2159520,,,,,,,no,,,,,SC,ERA269035,,public,A1FF941301AA3F77425D5C034F28A35D,04249F70B94BA48EA0CEE8199225BC75
ERR376569,2014-03-15 22:50:10,2014-03-09 11:17:59,14552986,2910597200,14552986,200,1463,GCF_000005575.2,https://sra-downloadb.be-md.ncbi.nlm.nih.gov/sos1/sra-pub-run-2/ERR376569/ERR376569.1,ERX348946,8102018,WGS,RANDOM,GENOMIC,PAIRED,218,70,ILLUMINA,Illumina HiSeq 2000,ERP002372,PRJEB1670,,268739,ERS311788,SAMEA2159602,simple,7165,Anopheles gambiae,SAMEA2159602,,,,,,,no,,,,,SC,ERA269035,,public,A87B799FBCD6B1A990C0E68F4A8491E4,F1752ED376766ED72EFDE70115CFE135
ERR376556,2014-03-15 22:50:10,2014-03-09 10:55:00,15502787,3100557400,15502787,200,1599,GCF_000005575.2,https://sra-downloadb.be-md.ncbi.nlm.nih.gov/sos1/sra-pub-run-2/ERR376556/ERR376556.1,ERX348933,8102098,WGS,RANDOM,GENOMIC,PAIRED,218,66,ILLUMINA,Illumina HiSeq 2000,ERP002372,PRJEB1670,,268739,ERS311988,SAMEA2159926,simple,7165,Anopheles gambiae,SAMEA2159926,,,,,,,no,,,,,SC,ERA269035,,public,1D87DA3EF4F3C63161E1192F33DAB776,5D35E71F43CF20A2DBB3DAD45C76E35F
ERR376543,2014-03-15 22:50:10,2014-03-09 10:36:50,14885151,2977030200,14885151,200,1610,GCF_000005575.2,https://sra-downloadb.be-md.ncbi.nlm.nih.gov/sos1/sra-pub-run-2/ERR376543/ERR376543.1,ERX348920,8102037,WGS,RANDOM,GENOMIC,PAIRED,211,66,ILLUMINA,Illumina HiSeq 2000,ERP002372,PRJEB1670,,268739,ERS311982,SAMEA2160498,simple,7165,Anopheles gambiae,SAMEA2160498,,,,,,,no,,,,,SC,ERA269035,,public,37A11CC408E261D0EF06556C5CF930D9,F86D2F78FA137FFC44F355AABCDAA412
ERR376557,2014-03-15 22:50:10,2014-03-09 10:56:08,15544522,3108904400,15544522,200,1590,GCF_000005575.2,https://sra-downloadb.be-md.ncbi.nlm.nih.gov/sos1/sra-pub-run-2/ERR376557/ERR376557.1,ERX348934,8102064,WGS,RANDOM,GENOMIC,PAIRED,220,69,ILLUMINA,Illumina HiSeq 2000,ERP002372,PRJEB1670,,268739,ERS311812,SAMEA2161453,simple,7165,Anopheles gambiae,SAMEA2161453,,,,,,,no,,,,,SC,ERA269035,,public,D676B92E31AB008962AEB81C833E8FBE,B1FA96CDE8CC292C3F801B4EF6E0D7EE
ERR376561,2014-03-15 22:50:10,2014-03-09 11:00:24,13723403,2744680600,13723403,200,1420,GCF_000005575.2,https://sra-downloadb.be-md.ncbi.nlm.nih.gov/sos1/sra-pub-run-2/ERR376561/ERR376561.1,ERX348938,8102017,WGS,RANDOM,GENOMIC,PAIRED,220,69,ILLUMINA,Illumina HiSeq 2000,ERP002372,PRJEB1670,,268739,ERS311864,SAMEA2161547,simple,7165,Anopheles gambiae,SAMEA2161547,,,,,,,no,,,,,SC,ERA269035,,public,0145A00C362FB9AB53E98C385BC66D29,24F5E95782989D0CF0AEC34B63144C9C
ERR376571,2014-03-15 22:50:10,2014-03-09 11:21:39,14920665,2984133000,14920665,200,1497,GCF_000005575.2,https://sra-downloadb.be-md.ncbi.nlm.nih.gov/sos1/sra-pub-run-2/ERR376571/ERR376571.1,ERX348948,8102042,WGS,RANDOM,GENOMIC,PAIRED,218,70,ILLUMINA,Illumina HiSeq 2000,ERP002372,PRJEB1670,,268739,ERS311854,SAMEA2161615,simple,7165,Anopheles gambiae,SAMEA2161615,,,,,,,no,,,,,SC,ERA269035,,public,3B12D55CE821D5228A97748E620CA383,E42863E207DAFEC54D5056FF7D0CAE81
ERR376542,2014-03-15 22:50:10,2014-03-09 10:34:03,13986640,2797328000,13986640,200,1447,GCF_000005575.2,https://sra-downloadb.be-md.ncbi.nlm.nih.gov/sos1/sra-pub-run-2/ERR376542/ERR376542.1,ERX348919,8102025,WGS,RANDOM,GENOMIC,PAIRED,211,66,ILLUMINA,Illumina HiSeq 2000,ERP002372,PRJEB1670,,268739,ERS311965,SAMEA2163030,simple,7165,Anopheles gambiae,SAMEA2163030,,,,,,,no,,,,,SC,ERA269035,,public,F3FE6814A4C4D44E6628ABE97F1946B7,9139762FE8877198F0BBC4CBA844938F
ERR376540,2014-03-15 22:50:10,2014-03-09 10:35:51,16569769,3313953800,16569769,200,1751,GCF_000005575.2,https://sra-downloadb.be-md.ncbi.nlm.nih.gov/sos1/sra-pub-run-2/ERR376540/ERR376540.1,ERX348917,8102096,WGS,RANDOM,GENOMIC,PAIRED,211,66,ILLUMINA,Illumina HiSeq 2000,ERP002372,PRJEB1670,,268739,ERS311908,SAMEA2163124,simple,7165,Anopheles gambiae,SAMEA2163124,,,,,,,no,,,,,SC,ERA269035,,public,4260DAB9BD664F5D43D9234896783162,9B7A8AF005DD607A5042BF5F1D77F1F0
ERR376281,2014-03-15 22:50:10,2014-03-09 07:29:57,14538457,2907691400,14538457,200,1432,GCF_000005575.2,https://sra-downloadb.be-md.ncbi.nlm.nih.gov/sos1/sra-pub-run-2/ERR376281/ERR376281.1,ERX348658,8086133,WGS,RANDOM,GENOMIC,PAIRED,231,69,ILLUMINA,Illumina HiSeq 2000,ERP000195,PRJEB2141,,203973,ERS312110,SAMEA1965479,simple,7165,Anopheles gambiae,SAMEA1965479,,,,,,,no,,,,,SC,ERA269032,,public,6A7808AF66EE76EE35370465B2ACC922,BF1B0ED4AF387084EC2B88E6E4755AC8
ERR376283,2014-03-15 22:50:10,2014-03-09 07:32:09,14181880,2836376000,14181880,200,1468,GCF_000005575.2,https://sra-downloadb.be-md.ncbi.nlm.nih.gov/sos1/sra-pub-run-2/ERR376283/ERR376283.1,ERX348660,8086062,WGS,RANDOM,GENOMIC,PAIRED,233,70,ILLUMINA,Illumina HiSeq 2000,ERP000195,PRJEB2141,,203973,ERS312021,SAMEA1965924,simple,7165,Anopheles gambiae,SAMEA1965924,,,,,,,no,,,,,SC,ERA269032,,public,B26C8DC890F28D299FB82969FDCD510B,D5C2C3E5C665E11E911DBA42B4D75699
ERR376580,2014-03-15 22:50:10,2017-09-03 19:02:07,14752331,2950466200,14752331,200,1503,GCF_000005575.2,https://sra-download.ncbi.nlm.nih.gov/traces/era19/ERR/ERR376/ERR376580,ERX348957,8102055,WGS,RANDOM,GENOMIC,PAIRED,218,70,ILLUMINA,Illumina HiSeq 2000,ERP002372,PRJEB1670,,268739,ERS312010,SAMEA1968780,simple,7165,Anopheles gambiae,SAMEA1968780,,,,,,,no,,,,,SC,ERA269035,,public,F5B477B69C9413ED761CD98AF32C9514,C0AE3F1E5093D941C5702A684C16471F
ERR376455,2014-03-15 22:50:10,2014-03-09 08:45:07,13245039,2649007800,13245039,200,1485,GCF_000005575.2,https://sra-downloadb.be-md.ncbi.nlm.nih.gov/sos1/sra-pub-run-2/ERR376455/ERR376455.1,ERX348832,8101502,WGS,RANDOM,GENOMIC,PAIRED,206,71,ILLUMINA,Illumina HiSeq 2000,ERP002372,PRJEB1670,,268739,ERS248813,SAMEA1969023,simple,7165,Anopheles gambiae,SAMEA1969023,,,,,,,no,,,,,SC,ERA269035,,public,CD6B82984499A8DE4DD7C587CB485E38,BA639D53175847F06BC2CE9F65F435A7
ERR376460,2014-03-15 22:50:10,2014-03-09 08:47:59,13055811,2611162200,13055811,200,1274,GCF_000005575.2,https://sra-downloadb.be-md.ncbi.nlm.nih.gov/sos1/sra-pub-run-2/ERR376460/ERR376460.1,ERX348837,8101467,WGS,RANDOM,GENOMIC,PAIRED,206,71,ILLUMINA,Illumina HiSeq 2000,ERP002372,PRJEB1670,,268739,ERS248897,SAMEA1969228,simple,7165,Anopheles gambiae,SAMEA1969228,,,,,,,no,,,,,SC,ERA269035,,public,1F63D4B3F1E07C21789A16F4A8404693,9A0483840EFD920FFFBA20AC0538847A
ERR376275,2014-03-15 22:50:10,2014-03-09 07:18:50,13575483,2715096600,13575483,200,1345,GCF_000005575.2,https://sra-downloadb.be-md.ncbi.nlm.nih.gov/sos1/sra-pub-run-2/ERR376275/ERR376275.1,ERX348652,8086061,WGS,RANDOM,GENOMIC,PAIRED,231,69,ILLUMINA,Illumina HiSeq 2000,ERP000195,PRJEB2141,,203973,ERS312056,SAMEA1969719,simple,7165,Anopheles gambiae,SAMEA1969719,,,,,,,no,,,,,SC,ERA269032,,public,BB5CB4748EC5DB93B54644EDA0C7DF8F,E0E7A1B22E1780223FC3544355EE66E2
ERR376457,2014-03-15 22:50:10,2014-03-09 08:50:10,13054800,2610960000,13054800,200,1288,GCF_000005575.2,https://sra-downloadb.be-md.ncbi.nlm.nih.gov/sos1/sra-pub-run-2/ERR376457/ERR376457.1,ERX348834,8101431,WGS,RANDOM,GENOMIC,PAIRED,206,71,ILLUMINA,Illumina HiSeq 2000,ERP002372,PRJEB1670,,268739,ERS248827,SAMEA1970067,simple,7165,Anopheles gambiae,SAMEA1970067,,,,,,,no,,,,,SC,ERA269035,,public,2D4F803559D91AAE5F64B170621D1C6A,A0E76440025ED0E5AACFA5030A0F29E1
ERR376270,2014-03-15 22:50:10,2014-03-09 07:14:33,14454737,2890947400,14454737,200,1448,GCF_000005575.2,https://sra-downloadb.be-md.ncbi.nlm.nih.gov/sos1/sra-pub-run-2/ERR376270/ERR376270.1,ERX348647,8086096,WGS,RANDOM,GENOMIC,PAIRED,231,67,ILLUMINA,Illumina HiSeq 2000,ERP000195,PRJEB2141,,203973,ERS312109,SAMEA1970725,simple,7165,Anopheles gambiae,SAMEA1970725,,,,,,,no,,,,,SC,ERA269032,,public,C89E0EAEF6D7D7CD5D4783CFE77FC80D,2E3619001B2BBD90E7DB4133B02AC806
ERR376472,2014-03-15 22:50:10,2014-03-09 09:02:59,12813159,2562631800,12813159,200,1376,GCF_000005575.2,https://sra-downloadb.be-md.ncbi.nlm.nih.gov/sos1/sra-pub-run-2/ERR376472/ERR376472.1,ERX348849,8101516,WGS,RANDOM,GENOMIC,PAIRED,198,64,ILLUMINA,Illumina HiSeq 2000,ERP002372,PRJEB1670,,268739,ERS248905,SAMEA1970892,simple,7165,Anopheles gambiae,SAMEA1970892,,,,,,,no,,,,,SC,ERA269035,,public,0358ABCAF6001C746A9121C552F71A03,8CCAF20E6CDC58A47B8EFF3FC87A84DE
ERR376584,2014-03-15 22:50:10,2014-03-09 11:42:32,14629218,2925843600,14629218,200,1454,GCF_000005575.2,https://sra-downloadb.be-md.ncbi.nlm.nih.gov/sos1/sra-pub-run-2/ERR376584/ERR376584.1,ERX348961,8102103,WGS,RANDOM,GENOMIC,PAIRED,220,69,ILLUMINA,Illumina HiSeq 2000,ERP002372,PRJEB1670,,268739,ERS311844,SAMEA1971230,simple,7165,Anopheles gambiae,SAMEA1971230,,,,,,,no,,,,,SC,ERA269035,,public,5CDF5E5D8D207E9C15FC620CD4C86C7E,A76E10043DCB3D38E37C1F7CB0F7E14F
ERR376269,2014-03-15 22:50:10,2014-03-09 07:12:49,14282289,2856457800,14282289,200,1441,GCF_000005575.2,https://sra-downloadb.be-md.ncbi.nlm.nih.gov/sos1/sra-pub-run-2/ERR376269/ERR376269.1,ERX348646,8086084,WGS,RANDOM,GENOMIC,PAIRED,231,67,ILLUMINA,Illumina HiSeq 2000,ERP000195,PRJEB2141,,203973,ERS312097,SAMEA1973537,simple,7165,Anopheles gambiae,SAMEA1973537,,,,,,,no,,,,,SC,ERA269032,,public,994A5B75A4A64A78129852B96AA5F9BF,6D60602FEA00F7FEC1963AEEEB046B11
ERR376467,2014-03-15 22:50:10,2014-03-09 08:59:07,12998306,2599661200,12998306,200,1279,GCF_000005575.2,https://sra-downloadb.be-md.ncbi.nlm.nih.gov/sos1/sra-pub-run-2/ERR376467/ERR376467.1,ERX348844,8101456,WGS,RANDOM,GENOMIC,PAIRED,198,64,ILLUMINA,Illumina HiSeq 2000,ERP002372,PRJEB1670,,268739,ERS248794,SAMEA1973550,simple,7165,Anopheles gambiae,SAMEA1973550,,,,,,,no,,,,,SC,ERA269035,,public,C0297628D0AA9A2FBD77C31E1F1E7A6E,44CAE1716C248F24DC6951208FD3A69B
ERR376461,2014-03-15 22:50:10,2014-03-09 08:49:28,12066994,2413398800,12066994,200,1313,GCF_000005575.2,https://sra-downloadb.be-md.ncbi.nlm.nih.gov/sos1/sra-pub-run-2/ERR376461/ERR376461.1,ERX348838,8101479,WGS,RANDOM,GENOMIC,PAIRED,198,64,ILLUMINA,Illumina HiSeq 2000,ERP002372,PRJEB1670,,268739,ERS248723,SAMEA2072165,simple,7165,Anopheles gambiae,SAMEA2072165,,,,,,,no,,,,,SC,ERA269035,,public,F5760525F12161610E2FC8A6F7A839F9,168132B2DD9E6FC0BBBB979CD4DBF404
ERR376449,2014-03-15 22:50:10,2014-03-09 08:33:07,13031942,2606388400,13031942,200,1299,GCF_000005575.2,https://sra-downloadb.be-md.ncbi.nlm.nih.gov/sos1/sra-pub-run-2/ERR376449/ERR376449.1,ERX348826,8101430,WGS,RANDOM,GENOMIC,PAIRED,206,71,ILLUMINA,Illumina HiSeq 2000,ERP002372,PRJEB1670,,268739,ERS248741,SAMEA2072170,simple,7165,Anopheles gambiae,SAMEA2072170,,,,,,,no,,,,,SC,ERA269035,,public,438E6D327BF0065CA99D3F2357F102BF,5729926CE05DA81C966E183B9CEC15FB
ERR376462,2014-03-15 22:50:10,2014-03-09 08:52:03,13320053,2664010600,13320053,200,1445,GCF_000005575.2,https://sra-downloadb.be-md.ncbi.nlm.nih.gov/sos1/sra-pub-run-2/ERR376462/ERR376462.1,ERX348839,8101491,WGS,RANDOM,GENOMIC,PAIRED,198,64,ILLUMINA,Illumina HiSeq 2000,ERP002372,PRJEB1670,,268739,ERS248747,SAMEA2072171,simple,7165,Anopheles gambiae,SAMEA2072171,,,,,,,no,,,,,SC,ERA269035,,public,60FEAB70AA8EB457B374B4EE9452698A,9B526752EBE5E0B71A65120095787A1D
ERR376450,2014-03-15 22:50:10,2014-03-09 08:33:16,12850530,2570106000,12850530,200,1276,GCF_000005575.2,https://sra-downloadb.be-md.ncbi.nlm.nih.gov/sos1/sra-pub-run-2/ERR376450/ERR376450.1,ERX348827,8101442,WGS,RANDOM,GENOMIC,PAIRED,206,71,ILLUMINA,Illumina HiSeq 2000,ERP002372,PRJEB1670,,268739,ERS248753,SAMEA2072173,simple,7165,Anopheles gambiae,SAMEA2072173,,,,,,,no,,,,,SC,ERA269035,,public,10FD1EC929037D8C770016FF5C7C10D9,E05E666D5AE8861348B48F3D25419668
ERR376453,2014-03-15 22:50:10,2014-03-09 08:40:02,11907714,2381542800,11907714,200,1403,GCF_000005575.2,https://sra-downloadb.be-md.ncbi.nlm.nih.gov/sos1/sra-pub-run-2/ERR376453/ERR376453.1,ERX348830,8101478,WGS,RANDOM,GENOMIC,PAIRED,206,71,ILLUMINA,Illumina HiSeq 2000,ERP002372,PRJEB1670,,268739,ERS248771,SAMEA2072179,simple,7165,Anopheles gambiae,SAMEA2072179,,,,,,,no,,,,,SC,ERA269035,,public,A0A95378F5C7AEF9448364C2919FCDD1,13F603CB515C5982172B13CB5A47B2B5
ERR376465,2014-03-15 22:50:10,2014-03-09 08:56:21,13872804,2774560800,13872804,200,1627,GCF_000005575.2,https://sra-downloadb.be-md.ncbi.nlm.nih.gov/sos1/sra-pub-run-2/ERR376465/ERR376465.1,ERX348842,8101432,WGS,RANDOM,GENOMIC,PAIRED,198,64,ILLUMINA,Illumina HiSeq 2000,ERP002372,PRJEB1670,,268739,ERS248774,SAMEA2072180,simple,7165,Anopheles gambiae,SAMEA2072180,,,,,,,no,,,,,SC,ERA269035,,public,4BA55E66A8F9C840A731F38153D12750,831758B5CD35417D92B5054AB37132A6
ERR376463,2014-03-15 22:50:10,2014-03-09 08:52:02,12532082,2506416400,12532082,200,1459,GCF_000005575.2,https://sra-downloadb.be-md.ncbi.nlm.nih.gov/sos1/sra-pub-run-2/ERR376463/ERR376463.1,ERX348840,8101503,WGS,RANDOM,GENOMIC,PAIRED,198,64,ILLUMINA,Illumina HiSeq 2000,ERP002372,PRJEB1670,,268739,ERS248749,SAMEA2072198,simple,7165,Anopheles gambiae,SAMEA2072198,,,,,,,no,,,,,SC,ERA269035,,public,9EC6505C4109F8A9457133F09C8CA4E7,DD1D76628B34FDAB08F65AC28C025753
ERR376452,2014-03-15 22:50:10,2014-03-09 08:38:19,12544880,2508976000,12544880,200,1568,GCF_000005575.2,https://sra-downloadb.be-md.ncbi.nlm.nih.gov/sos1/sra-pub-run-2/ERR376452/ERR376452.1,ERX348829,8101466,WGS,RANDOM,GENOMIC,PAIRED,206,71,ILLUMINA,Illumina HiSeq 2000,ERP002372,PRJEB1670,,268739,ERS248758,SAMEA2072201,simple,7165,Anopheles gambiae,SAMEA2072201,,,,,,,no,,,,,SC,ERA269035,,public,E82AD99AC00FA60BFDA6235088D280B7,7E32FF82456ED0FE99942006CCA21F37
ERR376466,2014-03-15 22:50:10,2014-03-09 08:57:50,13795513,2759102600,13795513,200,1596,GCF_000005575.2,https://sra-downloadb.be-md.ncbi.nlm.nih.gov/sos1/sra-pub-run-2/ERR376466/ERR376466.1,ERX348843,8101444,WGS,RANDOM,GENOMIC,PAIRED,198,64,ILLUMINA,Illumina HiSeq 2000,ERP002372,PRJEB1670,,268739,ERS248776,SAMEA2072207,simple,7165,Anopheles gambiae,SAMEA2072207,,,,,,,no,,,,,SC,ERA269035,,public,DE830D5E5E5B15C0078F5E02BF9968A7,F8F653094541076DBCFFA52E0BE66E95
ERR376454,2014-03-15 22:50:10,2014-03-09 08:40:39,12474088,2494817600,12474088,200,1557,GCF_000005575.2,https://sra-downloadb.be-md.ncbi.nlm.nih.gov/sos1/sra-pub-run-2/ERR376454/ERR376454.1,ERX348831,8101490,WGS,RANDOM,GENOMIC,PAIRED,206,71,ILLUMINA,Illumina HiSeq 2000,ERP002372,PRJEB1670,,268739,ERS248788,SAMEA2072357,simple,7165,Anopheles gambiae,SAMEA2072357,,,,,,,no,,,,,SC,ERA269035,,public,F5E5FAAE3C3DA116C6CD32BEB5815C37,BF4ADCB1B47A053381AE70A24A3A219A
ERR376468,2014-03-15 22:50:10,2014-03-09 08:57:45,12511042,2502208400,12511042,200,1247,GCF_000005575.2,https://sra-downloadb.be-md.ncbi.nlm.nih.gov/sos1/sra-pub-run-2/ERR376468/ERR376468.1,ERX348845,8101468,WGS,RANDOM,GENOMIC,PAIRED,198,64,ILLUMINA,Illumina HiSeq 2000,ERP002372,PRJEB1670,,268739,ERS248803,SAMEA2072361,simple,7165,Anopheles gambiae,SAMEA2072361,,,,,,,no,,,,,SC,ERA269035,,public,9B6771FEB3CD4D0A92279C5C570AC67D,428AD29D5E3170FD069F13CF14D9B942
ERR376470,2014-03-15 22:50:10,2014-03-09 09:01:40,14074408,2814881600,14074408,200,1407,GCF_000005575.2,https://sra-downloadb.be-md.ncbi.nlm.nih.gov/sos1/sra-pub-run-2/ERR376470/ERR376470.1,ERX348847,8101492,WGS,RANDOM,GENOMIC,PAIRED,198,64,ILLUMINA,Illumina HiSeq 2000,ERP002372,PRJEB1670,,268739,ERS248824,SAMEA2072368,simple,7165,Anopheles gambiae,SAMEA2072368,,,,,,,no,,,,,SC,ERA269035,,public,A8BE1488C9D4378AFA8BA67EC26A3BC7,37A9D4D8A12CA8F9AA4E80EB44D576A7
ERR376458,2014-03-15 22:50:10,2014-03-09 08:45:29,13507932,2701586400,13507932,200,1651,GCF_000005575.2,https://sra-downloadb.be-md.ncbi.nlm.nih.gov/sos1/sra-pub-run-2/ERR376458/ERR376458.1,ERX348835,8101443,WGS,RANDOM,GENOMIC,PAIRED,206,71,ILLUMINA,Illumina HiSeq 2000,ERP002372,PRJEB1670,,268739,ERS248866,SAMEA2072381,simple,7165,Anopheles gambiae,SAMEA2072381,,,,,,,no,,,,,SC,ERA269035,,public,6A57F5D1293FAE2303FC51F97E170317,236D27B75EEB508561EF1207AD3394F6
ERR376459,2014-03-15 22:50:10,2014-03-09 08:47:28,12346761,2469352200,12346761,200,1213,GCF_000005575.2,https://sra-downloadb.be-md.ncbi.nlm.nih.gov/sos1/sra-pub-run-2/ERR376459/ERR376459.1,ERX348836,8101455,WGS,RANDOM,GENOMIC,PAIRED,206,71,ILLUMINA,Illumina HiSeq 2000,ERP002372,PRJEB1670,,268739,ERS248872,SAMEA2072504,simple,7165,Anopheles gambiae,SAMEA2072504,,,,,,,no,,,,,SC,ERA269035,,public,1BC1F32F1E05B1CD8B567BD86263543B,045B396B50ED4FFE393EBDA22985347A
ERR376471,2014-03-15 22:50:10,2014-03-09 09:03:19,13538265,2707653000,13538265,200,1333,GCF_000005575.2,https://sra-downloadb.be-md.ncbi.nlm.nih.gov/sos1/sra-pub-run-2/ERR376471/ERR376471.1,ERX348848,8101504,WGS,RANDOM,GENOMIC,PAIRED,198,64,ILLUMINA,Illumina HiSeq 2000,ERP002372,PRJEB1670,,268739,ERS248899,SAMEA2072513,simple,7165,Anopheles gambiae,SAMEA2072513,,,,,,,no,,,,,SC,ERA269035,,public,560134E55B7C6B874B5E0E6E62B2883E,3BF0300AC2CA093292C4636E1B4AF806
ERR376451,2014-03-15 22:50:10,2014-03-09 08:37:59,13267145,2653429000,13267145,200,1496,GCF_000005575.2,https://sra-downloadb.be-md.ncbi.nlm.nih.gov/sos1/sra-pub-run-2/ERR376451/ERR376451.1,ERX348828,8101454,WGS,RANDOM,GENOMIC,PAIRED,206,71,ILLUMINA,Illumina HiSeq 2000,ERP002372,PRJEB1670,,268739,ERS248754,SAMEA2072626,simple,7165,Anopheles gambiae,SAMEA2072626,,,,,,,no,,,,,SC,ERA269035,,public,F94021FDEE00D1CE2B3C973D5B1316BE,3B3154DE5FA5606F92344367F119083A
ERR376464,2014-03-15 22:50:10,2014-03-09 08:54:20,13068041,2613608200,13068041,200,1413,GCF_000005575.2,https://sra-downloadb.be-md.ncbi.nlm.nih.gov/sos1/sra-pub-run-2/ERR376464/ERR376464.1,ERX348841,8101515,WGS,RANDOM,GENOMIC,PAIRED,198,64,ILLUMINA,Illumina HiSeq 2000,ERP002372,PRJEB1670,,268739,ERS248757,SAMEA2072627,simple,7165,Anopheles gambiae,SAMEA2072627,,,,,,,no,,,,,SC,ERA269035,,public,ABF09554C293C334E8CD6B6EA89997F4,C5143DAA22641A4445B18833488713BC
ERR376469,2014-03-15 22:50:10,2014-03-09 08:59:06,13012123,2602424600,13012123,200,1313,GCF_000005575.2,https://sra-downloadb.be-md.ncbi.nlm.nih.gov/sos1/sra-pub-run-2/ERR376469/ERR376469.1,ERX348846,8101480,WGS,RANDOM,GENOMIC,PAIRED,198,64,ILLUMINA,Illumina HiSeq 2000,ERP002372,PRJEB1670,,268739,ERS248823,SAMEA2072758,simple,7165,Anopheles gambiae,SAMEA2072758,,,,,,,no,,,,,SC,ERA269035,,public,D87306E23B0A1FE131D10D2505C38FA5,83C2709A106127AAC615873688109C7E
ERR376456,2014-03-15 22:50:10,2014-03-09 08:46:53,13798032,2759606400,13798032,200,1364,GCF_000005575.2,https://sra-downloadb.be-md.ncbi.nlm.nih.gov/sos1/sra-pub-run-2/ERR376456/ERR376456.1,ERX348833,8101514,WGS,RANDOM,GENOMIC,PAIRED,206,71,ILLUMINA,Illumina HiSeq 2000,ERP002372,PRJEB1670,,268739,ERS248826,SAMEA2072759,simple,7165,Anopheles gambiae,SAMEA2072759,,,,,,,no,,,,,SC,ERA269035,,public,0AB518655504DB99279417A1066EA699,80C3FBF460CC93FEA4CD1F2E0B199C89
ERR376602,2014-03-15 22:50:10,2014-03-09 08:13:25,13908836,2781767200,13908836,200,1505,GCF_000005575.2,https://sra-downloadb.be-md.ncbi.nlm.nih.gov/sos1/sra-pub-run-2/ERR376602/ERR376602.1,ERX348979,8102034,WGS,RANDOM,GENOMIC,PAIRED,214,66,ILLUMINA,Illumina HiSeq 2000,ERP002372,PRJEB1670,,268739,ERS311922,SAMEA2142842,simple,7165,Anopheles gambiae,SAMEA2142842,,,,,,,no,,,,,SC,ERA269035,,public,E4587AF1447A4215D96814B7B5A90D3A,1E94049D5F3B5F4075100C4C472F2A95
ERR376610,2014-03-15 22:50:10,2014-03-09 08:24:19,15998779,3199755800,15998779,200,1601,GCF_000005575.2,https://sra-downloadb.be-md.ncbi.nlm.nih.gov/sos1/sra-pub-run-2/ERR376610/ERR376610.1,ERX348987,8102035,WGS,RANDOM,GENOMIC,PAIRED,210,65,ILLUMINA,Illumina HiSeq 2000,ERP002372,PRJEB1670,,268739,ERS311917,SAMEA2143437,simple,7165,Anopheles gambiae,SAMEA2143437,,,,,,,no,,,,,SC,ERA269035,,public,5EE9DEC36158DDCAC622F61DC62BB85E,F21397BFDC07EA79662853D59A1E352D
ERR376280,2014-03-15 22:50:10,2014-03-09 07:26:32,14351125,2870225000,14351125,200,1409,GCF_000005575.2,https://sra-downloadb.be-md.ncbi.nlm.nih.gov/sos1/sra-pub-run-2/ERR376280/ERR376280.1,ERX348657,8086121,WGS,RANDOM,GENOMIC,PAIRED,231,69,ILLUMINA,Illumina HiSeq 2000,ERP000195,PRJEB2141,,203973,ERS312099,SAMEA2143826,simple,7165,Anopheles gambiae,SAMEA2143826,,,,,,,no,,,,,SC,ERA269032,,public,661BA5651B4C1DA00C2253F71C5F9694,41D1373C08692470D05A94FE53095B22
ERR376293,2014-03-15 22:50:10,2014-03-09 07:40:34,11785485,2357097000,11785485,200,1160,GCF_000005575.2,https://sra-downloadb.be-md.ncbi.nlm.nih.gov/sos1/sra-pub-run-2/ERR376293/ERR376293.1,ERX348670,8086087,WGS,RANDOM,GENOMIC,PAIRED,233,70,ILLUMINA,Illumina HiSeq 2000,ERP000195,PRJEB2141,,203973,ERS312100,SAMEA2143971,simple,7165,Anopheles gambiae,SAMEA2143971,,,,,,,no,,,,,SC,ERA269032,,public,D09C997122E8FFE3D81E0F6B8BAB6D15,6DF08664C0ED0CB02133DA0F04ABCF22
ERR376583,2014-03-15 22:50:10,2014-03-09 11:41:09,15060576,3012115200,15060576,200,1515,GCF_000005575.2,https://sra-downloadb.be-md.ncbi.nlm.nih.gov/sos1/sra-pub-run-2/ERR376583/ERR376583.1,ERX348960,8102091,WGS,RANDOM,GENOMIC,PAIRED,220,69,ILLUMINA,Illumina HiSeq 2000,ERP002372,PRJEB1670,,268739,ERS311834,SAMEA2145211,simple,7165,Anopheles gambiae,SAMEA2145211,,,,,,,no,,,,,SC,ERA269035,,public,C52BAFF709BD010053B6F1B006C92624,250966B9D6105B02B01B5E2EDF3C673E
ERR376586,2014-03-15 22:50:10,2014-03-09 11:44:53,14205729,2841145800,14205729,200,1434,GCF_000005575.2,https://sra-downloadb.be-md.ncbi.nlm.nih.gov/sos1/sra-pub-run-2/ERR376586/ERR376586.1,ERX348963,8102032,WGS,RANDOM,GENOMIC,PAIRED,220,69,ILLUMINA,Illumina HiSeq 2000,ERP002372,PRJEB1670,,268739,ERS311884,SAMEA2145273,simple,7165,Anopheles gambiae,SAMEA2145273,,,,,,,no,,,,,SC,ERA269035,,public,9EFD47C9002AB25FEDB643A2C4A25ACC,4451C0A8CAC95ACA368000801C3C574C
ERR376597,2014-03-15 22:50:10,2014-03-09 08:10:35,14933489,2986697800,14933489,200,1551,GCF_000005575.2,https://sra-downloadb.be-md.ncbi.nlm.nih.gov/sos1/sra-pub-run-2/ERR376597/ERR376597.1,ERX348974,8102069,WGS,RANDOM,GENOMIC,PAIRED,214,66,ILLUMINA,Illumina HiSeq 2000,ERP002372,PRJEB1670,,268739,ERS311873,SAMEA2145351,simple,7165,Anopheles gambiae,SAMEA2145351,,,,,,,no,,,,,SC,ERA269035,,public,CF6284D88E528FEB660C325216940122,A1D434F304DAE376DF1CF7B4F7557E52
ERR376300,2014-03-15 22:50:10,2014-03-09 07:52:08,15456338,3091267600,15456338,200,1515,GCF_000005575.2,https://sra-downloadb.be-md.ncbi.nlm.nih.gov/sos1/sra-pub-run-2/ERR376300/ERR376300.1,ERX348677,8086076,WGS,RANDOM,GENOMIC,PAIRED,230,68,ILLUMINA,Illumina HiSeq 2000,ERP000195,PRJEB2141,,203973,ERS312049,SAMEA2146684,simple,7165,Anopheles gambiae,SAMEA2146684,,,,,,,no,,,,,SC,ERA269032,,public,F5028BF77CBF1894F88D0FE51AEF6FF5,1833D2B73997C8F104D1D08D78275F8A
ERR376303,2014-03-15 22:50:10,2014-03-09 07:51:38,13337806,2667561200,13337806,200,1310,GCF_000005575.2,https://sra-downloadb.be-md.ncbi.nlm.nih.gov/sos1/sra-pub-run-2/ERR376303/ERR376303.1,ERX348680,8086112,WGS,RANDOM,GENOMIC,PAIRED,230,68,ILLUMINA,Illumina HiSeq 2000,ERP000195,PRJEB2141,,203973,ERS312058,SAMEA2146869,simple,7165,Anopheles gambiae,SAMEA2146869,,,,,,,no,,,,,SC,ERA269032,,public,DDDCA59067FAFB5EA8EE5ACF3D005425,CCDC3564C1F7F28712FE426C2F44A015
ERR376601,2014-03-15 22:50:10,2014-03-09 08:14:47,16304725,3260945000,16304725,200,1673,GCF_000005575.2,https://sra-downloadb.be-md.ncbi.nlm.nih.gov/sos1/sra-pub-run-2/ERR376601/ERR376601.1,ERX348978,8102022,WGS,RANDOM,GENOMIC,PAIRED,214,66,ILLUMINA,Illumina HiSeq 2000,ERP002372,PRJEB1670,,268739,ERS311901,SAMEA2146969,simple,7165,Anopheles gambiae,SAMEA2146969,,,,,,,no,,,,,SC,ERA269035,,public,B792C5DB322BE8B8F0EBE4486058B258,52DC60C7A2FD8E1DA67037B219CB86FC
ERR376282,2014-03-15 22:50:10,2014-03-09 07:29:27,13110811,2622162200,13110811,200,1299,GCF_000005575.2,https://sra-downloadb.be-md.ncbi.nlm.nih.gov/sos1/sra-pub-run-2/ERR376282/ERR376282.1,ERX348659,8086145,WGS,RANDOM,GENOMIC,PAIRED,231,69,ILLUMINA,Illumina HiSeq 2000,ERP000195,PRJEB2141,,203973,ERS312113,SAMEA2147515,simple,7165,Anopheles gambiae,SAMEA2147515,,,,,,,no,,,,,SC,ERA269032,,public,1A2D58D87143F983D7AA80C9728D9B76,C6571F5188EDE992C2F3211D27B7A454
ERR376298,2014-03-15 22:50:10,2014-03-09 07:47:23,12944580,2588916000,12944580,200,1261,GCF_000005575.2,https://sra-downloadb.be-md.ncbi.nlm.nih.gov/sos1/sra-pub-run-2/ERR376298/ERR376298.1,ERX348675,8086147,WGS,RANDOM,GENOMIC,PAIRED,230,68,ILLUMINA,Illumina HiSeq 2000,ERP000195,PRJEB2141,,203973,ERS312046,SAMEA2147681,simple,7165,Anopheles gambiae,SAMEA2147681,,,,,,,no,,,,,SC,ERA269032,,public,C7771D912579019B293DBDD493ACC0DE,B89D8D064150A69AD62EA451DBBCC03E
ERR376588,2014-03-15 22:50:10,2014-03-09 11:48:45,14842546,2968509200,14842546,200,1496,GCF_000005575.2,https://sra-downloadb.be-md.ncbi.nlm.nih.gov/sos1/sra-pub-run-2/ERR376588/ERR376588.1,ERX348965,8102056,WGS,RANDOM,GENOMIC,PAIRED,220,69,ILLUMINA,Illumina HiSeq 2000,ERP002372,PRJEB1670,,268739,ERS311891,SAMEA2148579,simple,7165,Anopheles gambiae,SAMEA2148579,,,,,,,no,,,,,SC,ERA269035,,public,38F33EB952833123DE027A7ABD342266,B620D189BB47A3D968CB8046703FBC65
ERR376297,2014-03-15 22:50:10,2014-03-09 07:46:22,12508931,2501786200,12508931,200,1227,GCF_000005575.2,https://sra-downloadb.be-md.ncbi.nlm.nih.gov/sos1/sra-pub-run-2/ERR376297/ERR376297.1,ERX348674,8086135,WGS,RANDOM,GENOMIC,PAIRED,230,68,ILLUMINA,Illumina HiSeq 2000,ERP000195,PRJEB2141,,203973,ERS312045,SAMEA2149248,simple,7165,Anopheles gambiae,SAMEA2149248,,,,,,,no,,,,,SC,ERA269032,,public,2B0AAD0F94DB7A87A9C84A02AB95FECD,A0489B8CDF1F3E09CF485E5954BA826C
ERR376299,2014-03-15 22:50:10,2014-03-09 07:47:39,12531055,2506211000,12531055,200,1230,GCF_000005575.2,https://sra-downloadb.be-md.ncbi.nlm.nih.gov/sos1/sra-pub-run-2/ERR376299/ERR376299.1,ERX348676,8086064,WGS,RANDOM,GENOMIC,PAIRED,230,68,ILLUMINA,Illumina HiSeq 2000,ERP000195,PRJEB2141,,203973,ERS312048,SAMEA2149573,simple,7165,Anopheles gambiae,SAMEA2149573,,,,,,,no,,,,,SC,ERA269032,,public,2719F702DDB06600D6E61A89E9624EC2,BC5216D1A24AE6D865ABC0C7D4076B3A
ERR376271,2014-03-15 22:50:10,2014-03-09 07:15:21,13304593,2660918600,13304593,200,1314,GCF_000005575.2,https://sra-downloadb.be-md.ncbi.nlm.nih.gov/sos1/sra-pub-run-2/ERR376271/ERR376271.1,ERX348648,8086108,WGS,RANDOM,GENOMIC,PAIRED,231,69,ILLUMINA,Illumina HiSeq 2000,ERP000195,PRJEB2141,,203973,ERS312031,SAMEA2150388,simple,7165,Anopheles gambiae,SAMEA2150388,,,,,,,no,,,,,SC,ERA269032,,public,4F6BEDDAC9932C3DB915B9BDD5806E6C,3EE56BBC43D61B167D5FA2E83A9EFEB3
ERR376286,2014-03-15 22:50:10,2014-03-09 07:32:51,13713113,2742622600,13713113,200,1354,GCF_000005575.2,https://sra-downloadb.be-md.ncbi.nlm.nih.gov/sos1/sra-pub-run-2/ERR376286/ERR376286.1,ERX348663,8086098,WGS,RANDOM,GENOMIC,PAIRED,233,70,ILLUMINA,Illumina HiSeq 2000,ERP000195,PRJEB2141,,203973,ERS312053,SAMEA2150601,simple,7165,Anopheles gambiae,SAMEA2150601,,,,,,,no,,,,,SC,ERA269032,,public,EFF0F59B55E11EAC34E7ECF125579021,37AA01266AE746CA4D57EA48119E6C61
ERR376582,2014-03-15 22:50:10,2017-09-03 19:02:08,15394520,3078904000,15394520,200,1542,GCF_000005575.2,https://sra-download.ncbi.nlm.nih.gov/traces/era19/ERR/ERR376/ERR376582,ERX348959,8102079,WGS,RANDOM,GENOMIC,PAIRED,220,69,ILLUMINA,Illumina HiSeq 2000,ERP002372,PRJEB1670,,268739,ERS311816,SAMEA2150608,simple,7165,Anopheles gambiae,SAMEA2150608,,,,,,,no,,,,,SC,ERA269035,,public,E61CA8881F80EE009E6A85E1EBF47186,BAD12B8C90CA2D46D572C5A46ECA01BF
ERR376277,2014-03-15 22:50:10,2014-03-09 07:22:36,14292381,2858476200,14292381,200,1414,GCF_000005575.2,https://sra-downloadb.be-md.ncbi.nlm.nih.gov/sos1/sra-pub-run-2/ERR376277/ERR376277.1,ERX348654,8086085,WGS,RANDOM,GENOMIC,PAIRED,231,69,ILLUMINA,Illumina HiSeq 2000,ERP000195,PRJEB2141,,203973,ERS312067,SAMEA2150782,simple,7165,Anopheles gambiae,SAMEA2150782,,,,,,,no,,,,,SC,ERA269032,,public,4AF6F472EA5BB50B61ABB849659A5908,863736156745802A23A02162442688BA
ERR376289,2014-03-15 22:50:10,2014-03-09 07:35:44,13928894,2785778800,13928894,200,1380,GCF_000005575.2,https://sra-downloadb.be-md.ncbi.nlm.nih.gov/sos1/sra-pub-run-2/ERR376289/ERR376289.1,ERX348666,8086134,WGS,RANDOM,GENOMIC,PAIRED,233,70,ILLUMINA,Illumina HiSeq 2000,ERP000195,PRJEB2141,,203973,ERS312077,SAMEA2151164,simple,7165,Anopheles gambiae,SAMEA2151164,,,,,,,no,,,,,SC,ERA269032,,public,4BF2D5159EA70AADC63A93CC225F5556,3B5B8EA3E400AF23801AE8389E64DB3C
ERR376274,2014-03-15 22:50:10,2014-03-09 07:17:41,14163696,2832739200,14163696,200,1392,GCF_000005575.2,https://sra-downloadb.be-md.ncbi.nlm.nih.gov/sos1/sra-pub-run-2/ERR376274/ERR376274.1,ERX348651,8086144,WGS,RANDOM,GENOMIC,PAIRED,231,69,ILLUMINA,Illumina HiSeq 2000,ERP000195,PRJEB2141,,203973,ERS312044,SAMEA2151323,simple,7165,Anopheles gambiae,SAMEA2151323,,,,,,,no,,,,,SC,ERA269032,,public,CECCF124EAE639C788C12EC9597CA9D0,534AF08B5B242325C711D0A1445DB3F0
ERR376291,2014-03-15 22:50:10,2014-03-09 07:38:46,14071171,2814234200,14071171,200,1384,GCF_000005575.2,https://sra-downloadb.be-md.ncbi.nlm.nih.gov/sos1/sra-pub-run-2/ERR376291/ERR376291.1,ERX348668,8086063,WGS,RANDOM,GENOMIC,PAIRED,233,70,ILLUMINA,Illumina HiSeq 2000,ERP000195,PRJEB2141,,203973,ERS312096,SAMEA2151508,simple,7165,Anopheles gambiae,SAMEA2151508,,,,,,,no,,,,,SC,ERA269032,,public,4A5978543F8764FDA0C3467423D54ACC,52C6A285BF7E778E5940065A2F4F5EB7
ERR376598,2014-03-15 22:50:10,2014-03-09 08:11:11,14524580,2904916000,14524580,200,1506,GCF_000005575.2,https://sra-downloadb.be-md.ncbi.nlm.nih.gov/sos1/sra-pub-run-2/ERR376598/ERR376598.1,ERX348975,8102081,WGS,RANDOM,GENOMIC,PAIRED,214,66,ILLUMINA,Illumina HiSeq 2000,ERP002372,PRJEB1670,,268739,ERS311886,SAMEA2151619,simple,7165,Anopheles gambiae,SAMEA2151619,,,,,,,no,,,,,SC,ERA269035,,public,1361819CFBC7C2432FDD3924FEAF2FD6,65D73FAA0CD0BD8666BEF4460C0B03F6
ERR376596,2014-03-15 22:50:10,2014-03-09 08:10:52,15583581,3116716200,15583581,200,1593,GCF_000005575.2,https://sra-downloadb.be-md.ncbi.nlm.nih.gov/sos1/sra-pub-run-2/ERR376596/ERR376596.1,ERX348973,8102057,WGS,RANDOM,GENOMIC,PAIRED,214,66,ILLUMINA,Illumina HiSeq 2000,ERP002372,PRJEB1670,,268739,ERS311855,SAMEA2151710,simple,7165,Anopheles gambiae,SAMEA2151710,,,,,,,no,,,,,SC,ERA269035,,public,3C8E2B96B8879574471030A3BD9672F3,5771FF41AF6E362FD877A9DDB40564D2
ERR376615,2014-03-15 22:50:10,2014-03-09 08:31:05,14437077,2887415400,14437077,200,1459,GCF_000005575.2,https://sra-downloadb.be-md.ncbi.nlm.nih.gov/sos1/sra-pub-run-2/ERR376615/ERR376615.1,ERX348992,8102095,WGS,RANDOM,GENOMIC,PAIRED,210,65,ILLUMINA,Illumina HiSeq 2000,ERP002372,PRJEB1670,,268739,ERS311954,SAMEA2151802,simple,7165,Anopheles gambiae,SAMEA2151802,,,,,,,no,,,,,SC,ERA269035,,public,1EEAE21F191693F59DE53C0E5E6A7F2A,2976E3E5547251A80A79D8B6DC80C944
ERR376285,2014-03-15 22:50:10,2014-03-09 07:31:29,13556308,2711261600,13556308,200,1332,GCF_000005575.2,https://sra-downloadb.be-md.ncbi.nlm.nih.gov/sos1/sra-pub-run-2/ERR376285/ERR376285.1,ERX348662,8086086,WGS,RANDOM,GENOMIC,PAIRED,233,70,ILLUMINA,Illumina HiSeq 2000,ERP000195,PRJEB2141,,203973,ERS312052,SAMEA2151929,simple,7165,Anopheles gambiae,SAMEA2151929,,,,,,,no,,,,,SC,ERA269032,,public,EEEC197C7E2CC7E441EE244C598878E2,B572F790DC2C73E9231F22C8222C1D0E
ERR376605,2014-03-15 22:50:10,2014-03-09 08:18:03,14457217,2891443400,14457217,200,1486,GCF_000005575.2,https://sra-downloadb.be-md.ncbi.nlm.nih.gov/sos1/sra-pub-run-2/ERR376605/ERR376605.1,ERX348982,8102070,WGS,RANDOM,GENOMIC,PAIRED,210,65,ILLUMINA,Illumina HiSeq 2000,ERP002372,PRJEB1670,,268739,ERS311808,SAMEA2152169,simple,7165,Anopheles gambiae,SAMEA2152169,,,,,,,no,,,,,SC,ERA269035,,public,9E1101A74C265A2BDAEDED2774AD2354,33103255B5C2CB70054AF32E596198BD
ERR376607,2014-03-15 22:50:10,2014-03-09 08:19:47,14607612,2921522400,14607612,200,1475,GCF_000005575.2,https://sra-downloadb.be-md.ncbi.nlm.nih.gov/sos1/sra-pub-run-2/ERR376607/ERR376607.1,ERX348984,8102094,WGS,RANDOM,GENOMIC,PAIRED,210,65,ILLUMINA,Illumina HiSeq 2000,ERP002372,PRJEB1670,,268739,ERS311866,SAMEA2152361,simple,7165,Anopheles gambiae,SAMEA2152361,,,,,,,no,,,,,SC,ERA269035,,public,6A61ADC094EA7802A608A7F167A360D8,2C6969B913549D70107A234131BC9CF5
ERR376301,2014-03-15 22:50:10,2014-03-09 07:50:41,13766561,2753312200,13766561,200,1349,GCF_000005575.2,https://sra-downloadb.be-md.ncbi.nlm.nih.gov/sos1/sra-pub-run-2/ERR376301/ERR376301.1,ERX348678,8086088,WGS,RANDOM,GENOMIC,PAIRED,230,68,ILLUMINA,Illumina HiSeq 2000,ERP000195,PRJEB2141,,203973,ERS312055,SAMEA2152432,simple,7165,Anopheles gambiae,SAMEA2152432,,,,,,,no,,,,,SC,ERA269032,,public,430D9C6BDDEB9D383E01AF18BACE1833,FFE857D3EBA0E7EB74DC467071F6A594
ERR376608,2014-03-15 22:50:10,2014-03-09 08:21:23,13570620,2714124000,13570620,200,1362,GCF_000005575.2,https://sra-downloadb.be-md.ncbi.nlm.nih.gov/sos1/sra-pub-run-2/ERR376608/ERR376608.1,ERX348985,8102106,WGS,RANDOM,GENOMIC,PAIRED,210,65,ILLUMINA,Illumina HiSeq 2000,ERP002372,PRJEB1670,,268739,ERS311877,SAMEA2152853,simple,7165,Anopheles gambiae,SAMEA2152853,,,,,,,no,,,,,SC,ERA269035,,public,FDFA6E107A7C6E31BFF07E7DF5088E1F,099C92495DF86A04DC2563B50A7950AA
ERR376306,2014-03-15 22:50:10,2014-03-09 07:57:34,13655340,2731068000,13655340,200,1347,GCF_000005575.2,https://sra-downloadb.be-md.ncbi.nlm.nih.gov/sos1/sra-pub-run-2/ERR376306/ERR376306.1,ERX348683,8086148,WGS,RANDOM,GENOMIC,PAIRED,230,68,ILLUMINA,Illumina HiSeq 2000,ERP000195,PRJEB2141,,203973,ERS312121,SAMEA2152970,simple,7165,Anopheles gambiae,SAMEA2152970,,,,,,,no,,,,,SC,ERA269032,,public,2DD15DC1A44EF941246A9E8F0E1ABC49,F7A4F3D2E4DD8CCB10E534B72B77FA1B
ERR376604,2014-03-15 22:50:10,2014-03-09 08:20:50,15251654,3050330800,15251654,200,1586,GCF_000005575.2,https://sra-downloadb.be-md.ncbi.nlm.nih.gov/sos1/sra-pub-run-2/ERR376604/ERR376604.1,ERX348981,8102058,WGS,RANDOM,GENOMIC,PAIRED,214,66,ILLUMINA,Illumina HiSeq 2000,ERP002372,PRJEB1670,,268739,ERS312005,SAMEA2152982,simple,7165,Anopheles gambiae,SAMEA2152982,,,,,,,no,,,,,SC,ERA269035,,public,89BCB4B4EFE57B8A0895B6FC326D5B94,DF14BA58D255330636598A8CEB4CF95F
ERR376591,2014-03-15 22:50:10,2014-03-09 11:51:11,14575290,2915058000,14575290,200,1470,GCF_000005575.2,https://sra-downloadb.be-md.ncbi.nlm.nih.gov/sos1/sra-pub-run-2/ERR376591/ERR376591.1,ERX348968,8102092,WGS,RANDOM,GENOMIC,PAIRED,220,69,ILLUMINA,Illumina HiSeq 2000,ERP002372,PRJEB1670,,268739,ERS311923,SAMEA2153206,simple,7165,Anopheles gambiae,SAMEA2153206,,,,,,,no,,,,,SC,ERA269035,,public,F648E7B5E613B8B0BEE5F67B0174CA15,FFF5B002B3BF8F9BD0E37A01830CEF3F
ERR376614,2014-03-15 22:50:10,2014-03-09 08:29:43,13796070,2759214000,13796070,200,1397,GCF_000005575.2,https://sra-downloadb.be-md.ncbi.nlm.nih.gov/sos1/sra-pub-run-2/ERR376614/ERR376614.1,ERX348991,8102083,WGS,RANDOM,GENOMIC,PAIRED,210,65,ILLUMINA,Illumina HiSeq 2000,ERP002372,PRJEB1670,,268739,ERS311936,SAMEA2153710,simple,7165,Anopheles gambiae,SAMEA2153710,,,,,,,no,,,,,SC,ERA269035,,public,7529534886FDDC2D2965E446C5F45D60,5619B3E6AE4AC608A9F7B2F42CA2862D
ERR376302,2014-03-15 22:50:10,2014-03-09 07:53:13,14057604,2811520800,14057604,200,1378,GCF_000005575.2,https://sra-downloadb.be-md.ncbi.nlm.nih.gov/sos1/sra-pub-run-2/ERR376302/ERR376302.1,ERX348679,8086100,WGS,RANDOM,GENOMIC,PAIRED,230,68,ILLUMINA,Illumina HiSeq 2000,ERP000195,PRJEB2141,,203973,ERS312057,SAMEA2153976,simple,7165,Anopheles gambiae,SAMEA2153976,,,,,,,no,,,,,SC,ERA269032,,public,36FE4DD3A6C2F02EEF9E6B217B0BFBB0,062AAA31FD35E3A4DA491A1EF35FE5C2
ERR376284,2014-03-15 22:50:10,2014-03-09 07:31:38,13086319,2617263800,13086319,200,1286,GCF_000005575.2,https://sra-downloadb.be-md.ncbi.nlm.nih.gov/sos1/sra-pub-run-2/ERR376284/ERR376284.1,ERX348661,8086074,WGS,RANDOM,GENOMIC,PAIRED,233,70,ILLUMINA,Illumina HiSeq 2000,ERP000195,PRJEB2141,,203973,ERS312041,SAMEA2153989,simple,7165,Anopheles gambiae,SAMEA2153989,,,,,,,no,,,,,SC,ERA269032,,public,6328C407FAD48065DDC97214C28ACCBB,7C5EAD456F5EDE4C42A6A82CB447885D
ERR376304,2014-03-15 22:50:10,2014-03-09 07:54:44,13538442,2707688400,13538442,200,1341,GCF_000005575.2,https://sra-downloadb.be-md.ncbi.nlm.nih.gov/sos1/sra-pub-run-2/ERR376304/ERR376304.1,ERX348681,8086124,WGS,RANDOM,GENOMIC,PAIRED,230,68,ILLUMINA,Illumina HiSeq 2000,ERP000195,PRJEB2141,,203973,ERS312061,SAMEA2154072,simple,7165,Anopheles gambiae,SAMEA2154072,,,,,,,no,,,,,SC,ERA269032,,public,A80D901E870A7D0D2CDDBA9223C16683,60052D706284B346B995FAC4B31EB7C3
ERR376290,2014-03-15 22:50:10,2014-03-09 07:38:28,13784081,2756816200,13784081,200,1356,GCF_000005575.2,https://sra-downloadb.be-md.ncbi.nlm.nih.gov/sos1/sra-pub-run-2/ERR376290/ERR376290.1,ERX348667,8086146,WGS,RANDOM,GENOMIC,PAIRED,233,70,ILLUMINA,Illumina HiSeq 2000,ERP000195,PRJEB2141,,203973,ERS312089,SAMEA2154078,simple,7165,Anopheles gambiae,SAMEA2154078,,,,,,,no,,,,,SC,ERA269032,,public,14F1FD210C77C6461D3E532FD4F0B9BC,EE1C2664D36FEDE649BAC5BB099515DF
ERR376592,2014-03-15 22:50:10,2014-03-09 08:01:59,14161335,2832267000,14161335,200,1430,GCF_000005575.2,https://sra-downloadb.be-md.ncbi.nlm.nih.gov/sos1/sra-pub-run-2/ERR376592/ERR376592.1,ERX348969,8102104,WGS,RANDOM,GENOMIC,PAIRED,220,69,ILLUMINA,Illumina HiSeq 2000,ERP002372,PRJEB1670,,268739,ERS311928,SAMEA2154410,simple,7165,Anopheles gambiae,SAMEA2154410,,,,,,,no,,,,,SC,ERA269035,,public,75518C3022159B09D9813FD433EC36E2,87CA4FE13FB7257C3F14AE037933C94E
ERR376589,2014-03-15 22:50:10,2014-03-09 11:48:16,14913143,2982628600,14913143,200,1512,GCF_000005575.2,https://sra-downloadb.be-md.ncbi.nlm.nih.gov/sos1/sra-pub-run-2/ERR376589/ERR376589.1,ERX348966,8102068,WGS,RANDOM,GENOMIC,PAIRED,220,69,ILLUMINA,Illumina HiSeq 2000,ERP002372,PRJEB1670,,268739,ERS311892,SAMEA2154741,simple,7165,Anopheles gambiae,SAMEA2154741,,,,,,,no,,,,,SC,ERA269035,,public,FEE2D9B36CCFDC355CE8554764DF6666,07058FFB6448527E8EBB5CCD20DDEDBF
ERR376603,2014-03-15 22:50:10,2014-03-09 08:17:34,13986227,2797245400,13986227,200,1456,GCF_000005575.2,https://sra-downloadb.be-md.ncbi.nlm.nih.gov/sos1/sra-pub-run-2/ERR376603/ERR376603.1,ERX348980,8102046,WGS,RANDOM,GENOMIC,PAIRED,214,66,ILLUMINA,Illumina HiSeq 2000,ERP002372,PRJEB1670,,268739,ERS311984,SAMEA2155238,simple,7165,Anopheles gambiae,SAMEA2155238,,,,,,,no,,,,,SC,ERA269035,,public,8976B88694724097053584D7B963AEFF,71234D4E3F53D051CFF73E908757E6DE
ERR376611,2014-03-15 22:50:10,2014-03-09 08:25:59,13595096,2719019200,13595096,200,1374,GCF_000005575.2,https://sra-downloadb.be-md.ncbi.nlm.nih.gov/sos1/sra-pub-run-2/ERR376611/ERR376611.1,ERX348988,8102047,WGS,RANDOM,GENOMIC,PAIRED,210,65,ILLUMINA,Illumina HiSeq 2000,ERP002372,PRJEB1670,,268739,ERS311925,SAMEA2155274,simple,7165,Anopheles gambiae,SAMEA2155274,,,,,,,no,,,,,SC,ERA269035,,public,B6B142CF6FAB4E5592B493308EF19993,32D4B5D20E2E5413E04E4C81F8E0E28B
ERR376581,2014-03-15 22:50:10,2014-03-09 11:35:46,13753909,2750781800,13753909,200,1393,GCF_000005575.2,https://sra-downloadb.be-md.ncbi.nlm.nih.gov/sos1/sra-pub-run-2/ERR376581/ERR376581.1,ERX348958,8102067,WGS,RANDOM,GENOMIC,PAIRED,220,69,ILLUMINA,Illumina HiSeq 2000,ERP002372,PRJEB1670,,268739,ERS311803,SAMEA2155557,simple,7165,Anopheles gambiae,SAMEA2155557,,,,,,,no,,,,,SC,ERA269035,,public,73653E015CA5FF18463B078A66F0BC7A,2A39A3EF6863DAA371C7CC42493510DB
ERR376273,2014-03-15 22:50:10,2014-03-09 07:15:40,13914634,2782926800,13914634,200,1367,GCF_000005575.2,https://sra-downloadb.be-md.ncbi.nlm.nih.gov/sos1/sra-pub-run-2/ERR376273/ERR376273.1,ERX348650,8086132,WGS,RANDOM,GENOMIC,PAIRED,231,69,ILLUMINA,Illumina HiSeq 2000,ERP000195,PRJEB2141,,203973,ERS312040,SAMEA2155933,simple,7165,Anopheles gambiae,SAMEA2155933,,,,,,,no,,,,,SC,ERA269032,,public,B3ED0D37DBF91B2A6CBB2C0427D6F9BA,2C223C1EA583869562A5BEF07706FC5F
ERR376278,2014-03-15 22:50:10,2014-03-09 07:21:36,14338030,2867606000,14338030,200,1830,GCF_000005575.2,https://sra-downloadb.be-md.ncbi.nlm.nih.gov/sos1/sra-pub-run-2/ERR376278/ERR376278.1,ERX348655,8086097,WGS,RANDOM,GENOMIC,PAIRED,231,69,ILLUMINA,Illumina HiSeq 2000,ERP000195,PRJEB2141,,203973,ERS312073,SAMEA2156300,simple,7165,Anopheles gambiae,SAMEA2156300,,,,,,,no,,,,,SC,ERA269032,,public,588A4C30D2F01E473700003935873CFC,083899A8F024F8B57F83325240CA46C9
ERR376612,2014-03-15 22:50:10,2014-03-09 08:27:45,14441290,2888258000,14441290,200,1465,GCF_000005575.2,https://sra-downloadb.be-md.ncbi.nlm.nih.gov/sos1/sra-pub-run-2/ERR376612/ERR376612.1,ERX348989,8102059,WGS,RANDOM,GENOMIC,PAIRED,210,65,ILLUMINA,Illumina HiSeq 2000,ERP002372,PRJEB1670,,268739,ERS311930,SAMEA2156626,simple,7165,Anopheles gambiae,SAMEA2156626,,,,,,,no,,,,,SC,ERA269035,,public,E8A51A7ADEC572920448B24D869E4659,F9BE3CAD7FDAAFAEB545F00B0B5EAFD3
ERR376590,2014-03-15 22:50:10,2014-03-09 11:51:27,15727248,3145449600,15727248,200,1560,GCF_000005575.2,https://sra-downloadb.be-md.ncbi.nlm.nih.gov/sos1/sra-pub-run-2/ERR376590/ERR376590.1,ERX348967,8102080,WGS,RANDOM,GENOMIC,PAIRED,220,69,ILLUMINA,Illumina HiSeq 2000,ERP002372,PRJEB1670,,268739,ERS311910,SAMEA2156698,simple,7165,Anopheles gambiae,SAMEA2156698,,,,,,,no,,,,,SC,ERA269035,,public,D6FF2F01BF120C837A7C4A6D9397BCD0,99B3E095B580A57663993BF8D08464C2
ERR376585,2014-03-15 22:50:10,2014-03-09 11:42:23,14001966,2800393200,14001966,200,1394,GCF_000005575.2,https://sra-downloadb.be-md.ncbi.nlm.nih.gov/sos1/sra-pub-run-2/ERR376585/ERR376585.1,ERX348962,8102020,WGS,RANDOM,GENOMIC,PAIRED,220,69,ILLUMINA,Illumina HiSeq 2000,ERP002372,PRJEB1670,,268739,ERS311863,SAMEA2156728,simple,7165,Anopheles gambiae,SAMEA2156728,,,,,,,no,,,,,SC,ERA269035,,public,16345D2A845796A77EDA2017D57AF3E3,667736EB76D96ED171528E7D26D1033F
ERR376593,2014-03-15 22:50:10,2014-03-09 08:05:59,14882992,2976598400,14882992,200,1532,GCF_000005575.2,https://sra-downloadb.be-md.ncbi.nlm.nih.gov/sos1/sra-pub-run-2/ERR376593/ERR376593.1,ERX348970,8102021,WGS,RANDOM,GENOMIC,PAIRED,214,66,ILLUMINA,Illumina HiSeq 2000,ERP002372,PRJEB1670,,268739,ERS311786,SAMEA2157065,simple,7165,Anopheles gambiae,SAMEA2157065,,,,,,,no,,,,,SC,ERA269035,,public,B0C3CB5402E5EBC446C88DD8771ABA7E,737FC6C012B265F6DFDD60D3FBEF7DC9
ERR376616,2014-03-15 22:50:10,2014-03-09 08:31:44,13202700,2640540000,13202700,200,1372,GCF_000005575.2,https://sra-downloadb.be-md.ncbi.nlm.nih.gov/sos1/sra-pub-run-2/ERR376616/ERR376616.1,ERX348993,8102107,WGS,RANDOM,GENOMIC,PAIRED,210,65,ILLUMINA,Illumina HiSeq 2000,ERP002372,PRJEB1670,,268739,ERS312013,SAMEA2157208,simple,7165,Anopheles gambiae,SAMEA2157208,,,,,,,no,,,,,SC,ERA269035,,public,890E5CE2E40FEAD10005CAFC16478669,901F8E15389DE28AC115881CA32704FB
ERR376294,2014-03-15 22:50:10,2014-03-09 07:42:59,13786220,2757244000,13786220,200,1360,GCF_000005575.2,https://sra-downloadb.be-md.ncbi.nlm.nih.gov/sos1/sra-pub-run-2/ERR376294/ERR376294.1,ERX348671,8086099,WGS,RANDOM,GENOMIC,PAIRED,233,70,ILLUMINA,Illumina HiSeq 2000,ERP000195,PRJEB2141,,203973,ERS312101,SAMEA2157467,simple,7165,Anopheles gambiae,SAMEA2157467,,,,,,,no,,,,,SC,ERA269032,,public,6AE8CCB69AED138A993268C767C76AE7,170AA7C37CD9AFB33F2464EF0457E209
ERR376587,2014-03-15 22:50:10,2014-03-09 11:46:54,14535655,2907131000,14535655,200,1441,GCF_000005575.2,https://sra-downloadb.be-md.ncbi.nlm.nih.gov/sos1/sra-pub-run-2/ERR376587/ERR376587.1,ERX348964,8102044,WGS,RANDOM,GENOMIC,PAIRED,220,69,ILLUMINA,Illumina HiSeq 2000,ERP002372,PRJEB1670,,268739,ERS311890,SAMEA2157483,simple,7165,Anopheles gambiae,SAMEA2157483,,,,,,,no,,,,,SC,ERA269035,,public,EE86A44BAF3D3221FCE88171F081891E,7D88923B569F3DC5AAF4EC512E997ABE
ERR376296,2014-03-15 22:50:10,2014-03-09 07:45:02,13046400,2609280000,13046400,200,1285,GCF_000005575.2,https://sra-downloadb.be-md.ncbi.nlm.nih.gov/sos1/sra-pub-run-2/ERR376296/ERR376296.1,ERX348673,8086123,WGS,RANDOM,GENOMIC,PAIRED,230,68,ILLUMINA,Illumina HiSeq 2000,ERP000195,PRJEB2141,,203973,ERS312038,SAMEA2157540,simple,7165,Anopheles gambiae,SAMEA2157540,,,,,,,no,,,,,SC,ERA269032,,public,DD652B0CA4071DA058EE685923C0EBE8,E9DEBCC9F2F42E76088656EE0784DEB2
ERR376594,2014-03-15 22:50:10,2014-03-09 08:07:25,15087095,3017419000,15087095,200,1677,GCF_000005575.2,https://sra-downloadb.be-md.ncbi.nlm.nih.gov/sos1/sra-pub-run-2/ERR376594/ERR376594.1,ERX348971,8102033,WGS,RANDOM,GENOMIC,PAIRED,214,66,ILLUMINA,Illumina HiSeq 2000,ERP002372,PRJEB1670,,268739,ERS311810,SAMEA2157724,simple,7165,Anopheles gambiae,SAMEA2157724,,,,,,,no,,,,,SC,ERA269035,,public,9BA0EB5C60B8E32E6F0C8A14BF3E4D59,396D8895A98F8765361A53AFD79DB4A6
ERR376268,2014-03-15 22:50:10,2014-03-09 07:11:28,13311408,2662281600,13311408,200,1335,GCF_000005575.2,https://sra-downloadb.be-md.ncbi.nlm.nih.gov/sos1/sra-pub-run-2/ERR376268/ERR376268.1,ERX348645,8086072,WGS,RANDOM,GENOMIC,PAIRED,231,67,ILLUMINA,Illumina HiSeq 2000,ERP000195,PRJEB2141,,203973,ERS312092,SAMEA2159072,simple,7165,Anopheles gambiae,SAMEA2159072,,,,,,,no,,,,,SC,ERA269032,,public,5FE224F98049628DB2C848ABA2F84CC1,32A2809FF0FBEBA4D853983DA3A7C395
ERR376288,2014-03-15 22:50:10,2014-03-09 07:33:11,13149001,2629800200,13149001,200,1304,GCF_000005575.2,https://sra-downloadb.be-md.ncbi.nlm.nih.gov/sos1/sra-pub-run-2/ERR376288/ERR376288.1,ERX348665,8086122,WGS,RANDOM,GENOMIC,PAIRED,233,70,ILLUMINA,Illumina HiSeq 2000,ERP000195,PRJEB2141,,203973,ERS312071,SAMEA2159083,simple,7165,Anopheles gambiae,SAMEA2159083,,,,,,,no,,,,,SC,ERA269032,,public,87E72BF2D5BFDF67D92FA2859288AC4A,2B2F016F3534634E3948E72CB378E83F
ERR376599,2014-03-15 22:50:10,2014-03-09 08:13:16,16261476,3252295200,16261476,200,1666,GCF_000005575.2,https://sra-downloadb.be-md.ncbi.nlm.nih.gov/sos1/sra-pub-run-2/ERR376599/ERR376599.1,ERX348976,8102093,WGS,RANDOM,GENOMIC,PAIRED,214,66,ILLUMINA,Illumina HiSeq 2000,ERP002372,PRJEB1670,,268739,ERS311894,SAMEA2159629,simple,7165,Anopheles gambiae,SAMEA2159629,,,,,,,no,,,,,SC,ERA269035,,public,F53499732B6435BAEC79001B5180DE34,49C33981FACC07D586A701C2D416BEA1
ERR376609,2014-03-15 22:50:10,2014-03-09 08:23:31,14037150,2807430000,14037150,200,1410,GCF_000005575.2,https://sra-downloadb.be-md.ncbi.nlm.nih.gov/sos1/sra-pub-run-2/ERR376609/ERR376609.1,ERX348986,8102023,WGS,RANDOM,GENOMIC,PAIRED,210,65,ILLUMINA,Illumina HiSeq 2000,ERP002372,PRJEB1670,,268739,ERS311895,SAMEA2159939,simple,7165,Anopheles gambiae,SAMEA2159939,,,,,,,no,,,,,SC,ERA269035,,public,ABB3F122714D763377333A80D19BFB4D,19185BDB3A9C34D1CF08B357465DEFD2
ERR376287,2014-03-15 22:50:10,2014-03-09 07:35:09,13226092,2645218400,13226092,200,1309,GCF_000005575.2,https://sra-downloadb.be-md.ncbi.nlm.nih.gov/sos1/sra-pub-run-2/ERR376287/ERR376287.1,ERX348664,8086110,WGS,RANDOM,GENOMIC,PAIRED,233,70,ILLUMINA,Illumina HiSeq 2000,ERP000195,PRJEB2141,,203973,ERS312064,SAMEA2160156,simple,7165,Anopheles gambiae,SAMEA2160156,,,,,,,no,,,,,SC,ERA269032,,public,56923327FC814ED0434D4B1C8D0E9612,5B87BD1D0360AC73E895118E6BEA571A
ERR376279,2014-03-15 22:50:10,2014-03-09 07:22:47,13942575,2788515000,13942575,200,1366,GCF_000005575.2,https://sra-downloadb.be-md.ncbi.nlm.nih.gov/sos1/sra-pub-run-2/ERR376279/ERR376279.1,ERX348656,8086109,WGS,RANDOM,GENOMIC,PAIRED,231,69,ILLUMINA,Illumina HiSeq 2000,ERP000195,PRJEB2141,,203973,ERS312087,SAMEA2160434,simple,7165,Anopheles gambiae,SAMEA2160434,,,,,,,no,,,,,SC,ERA269032,,public,C2CBAD9549D2C32B55BDDF9F43F24118,7DFA8FADB82019B071DBD26775E0A261
ERR376600,2014-03-15 22:50:10,2014-03-09 08:14:24,14665962,2933192400,14665962,200,1584,GCF_000005575.2,https://sra-downloadb.be-md.ncbi.nlm.nih.gov/sos1/sra-pub-run-2/ERR376600/ERR376600.1,ERX348977,8102105,WGS,RANDOM,GENOMIC,PAIRED,214,66,ILLUMINA,Illumina HiSeq 2000,ERP002372,PRJEB1670,,268739,ERS311900,SAMEA2160558,simple,7165,Anopheles gambiae,SAMEA2160558,,,,,,,no,,,,,SC,ERA269035,,public,B08E959F630FECA1F08C6CCA47AE252A,FAA1D0AB06C3CC5C68055CE1CA8DE88E
ERR376613,2014-03-15 22:50:10,2014-03-09 08:28:12,14161974,2832394800,14161974,200,1443,GCF_000005575.2,https://sra-downloadb.be-md.ncbi.nlm.nih.gov/sos1/sra-pub-run-2/ERR376613/ERR376613.1,ERX348990,8102071,WGS,RANDOM,GENOMIC,PAIRED,210,65,ILLUMINA,Illumina HiSeq 2000,ERP002372,PRJEB1670,,268739,ERS311932,SAMEA2160661,simple,7165,Anopheles gambiae,SAMEA2160661,,,,,,,no,,,,,SC,ERA269035,,public,D4D883D471E982CDDC2A613C471FF9F3,3B6D824B2ECDD5C20735351DF38E1C19
ERR376295,2014-03-15 22:50:10,2014-03-09 07:42:00,12748913,2549782600,12748913,200,1251,GCF_000005575.2,https://sra-downloadb.be-md.ncbi.nlm.nih.gov/sos1/sra-pub-run-2/ERR376295/ERR376295.1,ERX348672,8086111,WGS,RANDOM,GENOMIC,PAIRED,230,68,ILLUMINA,Illumina HiSeq 2000,ERP000195,PRJEB2141,,203973,ERS312030,SAMEA2161442,simple,7165,Anopheles gambiae,SAMEA2161442,,,,,,,no,,,,,SC,ERA269032,,public,83826CAB018BF77AB9C5AA53D0870FB3,C219A2E1E8DDCFE97D7974332EC76631
ERR376305,2014-03-15 22:50:10,2014-03-09 07:55:40,13644951,2728990200,13644951,200,1334,GCF_000005575.2,https://sra-downloadb.be-md.ncbi.nlm.nih.gov/sos1/sra-pub-run-2/ERR376305/ERR376305.1,ERX348682,8086136,WGS,RANDOM,GENOMIC,PAIRED,230,68,ILLUMINA,Illumina HiSeq 2000,ERP000195,PRJEB2141,,203973,ERS312104,SAMEA2162153,simple,7165,Anopheles gambiae,SAMEA2162153,,,,,,,no,,,,,SC,ERA269032,,public,49FD55FD7A6CA6802C6D6996E0BB64CC,86F563FD59BE7CE3F8C805BDCA14BD9A
ERR376595,2014-03-15 22:50:10,2014-03-09 08:07:49,14343021,2868604200,14343021,200,1483,GCF_000005575.2,https://sra-downloadb.be-md.ncbi.nlm.nih.gov/sos1/sra-pub-run-2/ERR376595/ERR376595.1,ERX348972,8102045,WGS,RANDOM,GENOMIC,PAIRED,214,66,ILLUMINA,Illumina HiSeq 2000,ERP002372,PRJEB1670,,268739,ERS311830,SAMEA2162764,simple,7165,Anopheles gambiae,SAMEA2162764,,,,,,,no,,,,,SC,ERA269035,,public,CAF0D7468C60107C1CB8C6FA7D8A95AB,6208D11BC4852704E861DEE83976AC0A
ERR376276,2014-03-15 22:50:10,2014-03-09 07:23:52,15225061,3045012200,15225061,200,1500,GCF_000005575.2,https://sra-downloadb.be-md.ncbi.nlm.nih.gov/sos1/sra-pub-run-2/ERR376276/ERR376276.1,ERX348653,8086073,WGS,RANDOM,GENOMIC,PAIRED,231,69,ILLUMINA,Illumina HiSeq 2000,ERP000195,PRJEB2141,,203973,ERS312060,SAMEA2162934,simple,7165,Anopheles gambiae,SAMEA2162934,,,,,,,no,,,,,SC,ERA269032,,public,DDB8859BDC80CCE40AFD8EA700CBF0FD,FF3F2B9BA0DA212AB5AFAE29F11806C7
ERR376292,2014-03-15 22:50:10,2014-03-09 07:40:27,14599667,2919933400,14599667,200,1503,GCF_000005575.2,https://sra-downloadb.be-md.ncbi.nlm.nih.gov/sos1/sra-pub-run-2/ERR376292/ERR376292.1,ERX348669,8086075,WGS,RANDOM,GENOMIC,PAIRED,233,70,ILLUMINA,Illumina HiSeq 2000,ERP000195,PRJEB2141,,203973,ERS312098,SAMEA2163168,simple,7165,Anopheles gambiae,SAMEA2163168,,,,,,,no,,,,,SC,ERA269032,,public,752C0E72C9E03A24D6E0592E940F7CA5,C3BC8CEAC9B1A50C17FA97A703FF8522
ERR376606,2014-03-15 22:50:10,2014-03-09 08:20:04,14661846,2932369200,14661846,200,1484,GCF_000005575.2,https://sra-downloadb.be-md.ncbi.nlm.nih.gov/sos1/sra-pub-run-2/ERR376606/ERR376606.1,ERX348983,8102082,WGS,RANDOM,GENOMIC,PAIRED,210,65,ILLUMINA,Illumina HiSeq 2000,ERP002372,PRJEB1670,,268739,ERS311829,SAMEA2163427,simple,7165,Anopheles gambiae,SAMEA2163427,,,,,,,no,,,,,SC,ERA269035,,public,8DBE9E5CA2A3437D6E11D20BD62BF5A2,DACFA8BCEA7E20A8E9C3A6B7AF03BF27
ERR376272,2014-03-15 22:50:10,2014-03-09 07:17:36,14249644,2849928800,14249644,200,1415,GCF_000005575.2,https://sra-downloadb.be-md.ncbi.nlm.nih.gov/sos1/sra-pub-run-2/ERR376272/ERR376272.1,ERX348649,8086120,WGS,RANDOM,GENOMIC,PAIRED,231,69,ILLUMINA,Illumina HiSeq 2000,ERP000195,PRJEB2141,,203973,ERS312032,SAMEA2163481,simple,7165,Anopheles gambiae,SAMEA2163481,,,,,,,no,,,,,SC,ERA269032,,public,CE7AE4C72BAF9B037926E57450D59DF2,23EAE3A099D12915F259CAFA12C7B810
SRR2156268,2016-08-11 21:04:20,2015-08-19 10:30:03,9756518,1916718004,9756518,196,1189,,https://sra-downloadb.be-md.ncbi.nlm.nih.gov/sos1/sra-pub-run-5/SRR2156268/SRR2156268.1,SRX1143256,F,WGS,RANDOM,GENOMIC,PAIRED,0,0,ILLUMINA,Illumina HiSeq 2000,SRP062318,PRJNA292591,,292591,SRS1029396,SAMN03982134,simple,27405,Marsupenaeus japonicus,F,,,,,missing,,no,,,,,MAJORBIO,SRA288673,,public,9D07CEF731D0EE60C8D61D5CF3062F1A,A4CE29F89D4C8230D84F3369B007F325
SRR2132971,2015-10-01 00:00:00,2015-08-10 19:35:37,37765248,7628580096,37765248,202,5541,,https://sra-downloadb.be-md.ncbi.nlm.nih.gov/sos1/sra-pub-run-5/SRR2132971/SRR2132971.1,SRX1123343,fly-rescuebatch2num1_lib1_pe,WGS,RANDOM,GENOMIC,PAIRED,0,0,ILLUMINA,Illumina HiSeq 2000,SRP061457,PRJNA290665,,290665,SRS1015879,SAMN03894448,simple,7240,Drosophila simulans,Hybrid rescue male 4,,,,,male,,no,,,,,UNIVERSITY OF WASHINGTON,SRA280647,,public,9FE3C1F9368D6F579CD76DBD3D3825A5,2F37700093489C05937F54ADA029C916
SRR2156269,2016-08-11 21:04:20,2015-08-19 10:25:46,1975084,388198893,1975084,196,244,,https://sra-downloadb.be-md.ncbi.nlm.nih.gov/sos1/sra-pub-run-5/SRR2156269/SRR2156269.1,SRX1143257,M,WGS,RANDOM,GENOMIC,PAIRED,0,0,ILLUMINA,Illumina HiSeq 2000,SRP062318,PRJNA292591,,292591,SRS1029395,SAMN03982135,simple,27405,Marsupenaeus japonicus,M,,,,,missing,,no,,,,,MAJORBIO,SRA288673,,public,6318AE163DEF8A230A8290F0844EF9A7,F83FB363BEA5CD7B99BF34ECDF89104F
SRR2157956,2016-08-13 00:00:00,2015-08-14 14:48:31,18426414,3574724316,18426414,194,2447,,https://sra-downloadb.be-md.ncbi.nlm.nih.gov/sos1/sra-pub-run-5/SRR2157956/SRR2157956.1,SRX1144590,Recruit_16,WGS,RANDOM,GENOMIC,PAIRED,0,0,ILLUMINA,Illumina HiSeq 2000,SRP062376,PRJNA292680,,292680,SRS1030556,SAMN03983467,simple,7460,Apis mellifera,Recruit_16,,,,,female,,no,,,,,UIUC,SRA289018,,public,44C8CE2E6A972FC3D1BDD22D90AC2265,537BE68800B7E7BE05A22A852E97E2D4
SRR2157959,2016-08-13 00:00:00,2015-08-14 15:00:49,28594998,5547429612,28594998,194,3814,,https://sra-downloadb.be-md.ncbi.nlm.nih.gov/sos1/sra-pub-run-5/SRR2157959/SRR2157959.1,SRX1144598,Recruit_17,WGS,RANDOM,GENOMIC,PAIRED,0,0,ILLUMINA,Illumina HiSeq 2000,SRP062376,PRJNA292680,,292680,SRS1030558,SAMN03983468,simple,7460,Apis mellifera,Recruit_17,,,,,female,,no,,,,,UIUC,SRA289018,,public,AB6C01A39DB717C53A42FEAF73DD7935,5C6560368A41AE2CB92E1D80AA675685
SRR2157960,2016-08-13 00:00:00,2015-08-14 15:00:11,24686144,4789111936,24686144,194,3237,,https://sra-downloadb.be-md.ncbi.nlm.nih.gov/sos1/sra-pub-run-5/SRR2157960/SRR2157960.1,SRX1144599,Recruit_18,WGS,RANDOM,GENOMIC,PAIRED,0,0,ILLUMINA,Illumina HiSeq 2000,SRP062376,PRJNA292680,,292680,SRS1030559,SAMN03983469,simple,7460,Apis mellifera,Recruit_18,,,,,female,,no,,,,,UIUC,SRA289018,,public,EB525B8F8F50523F16A5236DAC9B5360,C1654928EFF2AC595919EEEDDD984B40
SRR2157961,2016-08-13 00:00:00,2015-08-14 14:58:38,17679984,3429916896,17679984,194,2331,,https://sra-downloadb.be-md.ncbi.nlm.nih.gov/sos1/sra-pub-run-5/SRR2157961/SRR2157961.1,SRX1144600,Recruit_19,WGS,RANDOM,GENOMIC,PAIRED,0,0,ILLUMINA,Illumina HiSeq 2000,SRP062376,PRJNA292680,,292680,SRS1030561,SAMN03983470,simple,7460,Apis mellifera,Recruit_19,,,,,female,,no,,,,,UIUC,SRA289018,,public,FF14D0971F8F77CE293280EB52A22F7F,8DC6A8E258FF59A18F71E6AE0F28060F
SRR2157962,2016-08-13 00:00:00,2015-08-14 15:00:55,26385642,5118814548,26385642,194,3475,,https://sra-downloadb.be-md.ncbi.nlm.nih.gov/sos1/sra-pub-run-5/SRR2157962/SRR2157962.1,SRX1144601,Recruit_20,WGS,RANDOM,GENOMIC,PAIRED,0,0,ILLUMINA,Illumina HiSeq 2000,SRP062376,PRJNA292680,,292680,SRS1030560,SAMN03983471,simple,7460,Apis mellifera,Recruit_20,,,,,female,,no,,,,,UIUC,SRA289018,,public,4DE308DCC624B423C71D1F86EF2D130D,9A020B1EE92496E70AAD5A1106027D86
SRR2157963,2016-08-13 00:00:00,2015-08-14 15:00:32,11879237,2304571978,11879237,194,1560,,https://sra-downloadb.be-md.ncbi.nlm.nih.gov/sos1/sra-pub-run-5/SRR2157963/SRR2157963.1,SRX1144602,Recruit_21,WGS,RANDOM,GENOMIC,PAIRED,0,0,ILLUMINA,Illumina HiSeq 2000,SRP062376,PRJNA292680,,292680,SRS1030562,SAMN03983472,simple,7460,Apis mellifera,Recruit_21,,,,,female,,no,,,,,UIUC,SRA289018,,public,B24A052942882223032A370B4277DC44,803CA8466F3E3EE9D13B8191B06BF505
