## Supplementary Table S2 for "Deep data mining reveals variable abundance and distribution of microbial reproductive manipulators within and among diverse host species" (part 23 of 28)

### Sheet: TableS2. Arthropod SRA Metadata (continued)
Supplementary Table S2. NCBI SRA metadata for arthropod samples we screen for reproductive manipulator infection.
SRR2157964,2016-08-13 00:00:00,2015-08-14 15:07:11,20089743,3897410142,20089743,194,2654,,https://sra-downloadb.be-md.ncbi.nlm.nih.gov/sos1/sra-pub-run-5/SRR2157964/SRR2157964.1,SRX1144603,Recruit_22,WGS,RANDOM,GENOMIC,PAIRED,0,0,ILLUMINA,Illumina HiSeq 2000,SRP062376,PRJNA292680,,292680,SRS1030563,SAMN03983473,simple,7460,Apis mellifera,Recruit_22,,,,,female,,no,,,,,UIUC,SRA289018,,public,3CBB2ACB98823F119602A9D12A8FCD09,752E4EEF259EB67C1D9B8673BFC26E22
ERR376244,2014-03-15 22:50:10,2014-03-09 06:41:31,14245055,2849011000,14245055,200,1444,GCF_000005575.2,https://sra-downloadb.be-md.ncbi.nlm.nih.gov/sos1/sra-pub-run-2/ERR376244/ERR376244.1,ERX348621,8086115,WGS,RANDOM,GENOMIC,PAIRED,234,67,ILLUMINA,Illumina HiSeq 2000,ERP000195,PRJEB2141,,203973,ERS312108,SAMEA1964705,simple,7165,Anopheles gambiae,SAMEA1964705,,,,,,,no,,,,,SC,ERA269032,,public,BF985150D6821EEC143E7EF578BBA18A,7A15A8EFE0F338E161C1DF11F0FC09D2
ERR376245,2014-03-15 22:50:10,2014-03-09 06:42:39,15257772,3051554400,15257772,200,1544,GCF_000005575.2,https://sra-downloadb.be-md.ncbi.nlm.nih.gov/sos1/sra-pub-run-2/ERR376245/ERR376245.1,ERX348622,8086127,WGS,RANDOM,GENOMIC,PAIRED,234,67,ILLUMINA,Illumina HiSeq 2000,ERP000195,PRJEB2141,,203973,ERS312111,SAMEA1965087,simple,7165,Anopheles gambiae,SAMEA1965087,,,,,,,no,,,,,SC,ERA269032,,public,BCFE735E07B4C0F851A45B928ED0EC6E,57F9D4ED037323BFADD0AF7A045613AB
ERR376243,2014-03-15 22:50:10,2014-03-09 06:39:19,13827230,2765446000,13827230,200,1401,GCF_000005575.2,https://sra-downloadb.be-md.ncbi.nlm.nih.gov/sos1/sra-pub-run-2/ERR376243/ERR376243.1,ERX348620,8086103,WGS,RANDOM,GENOMIC,PAIRED,234,67,ILLUMINA,Illumina HiSeq 2000,ERP000195,PRJEB2141,,203973,ERS312102,SAMEA2142799,simple,7165,Anopheles gambiae,SAMEA2142799,,,,,,,no,,,,,SC,ERA269032,,public,8FF9774E9B300A4AD3264489DCD7CB02,5FED8CAA96F037648A79B100759EB019
ERR376263,2014-03-15 22:50:10,2014-03-09 07:06:09,15099308,3019861600,15099308,200,1521,GCF_000005575.2,https://sra-downloadb.be-md.ncbi.nlm.nih.gov/sos1/sra-pub-run-2/ERR376263/ERR376263.1,ERX348640,8086107,WGS,RANDOM,GENOMIC,PAIRED,231,67,ILLUMINA,Illumina HiSeq 2000,ERP000195,PRJEB2141,,203973,ERS312033,SAMEA2143133,simple,7165,Anopheles gambiae,SAMEA2143133,,,,,,,no,,,,,SC,ERA269032,,public,E9D96F2E6A6FA2D3ABD7C2FEAE5B21F3,4B21B111501B1802699129FAE3F64DE0
ERR376236,2014-03-15 22:50:10,2014-03-09 06:35:05,16209170,3241834000,16209170,200,1652,GCF_000005575.2,https://sra-downloadb.be-md.ncbi.nlm.nih.gov/sos1/sra-pub-run-2/ERR376236/ERR376236.1,ERX348613,8086114,WGS,RANDOM,GENOMIC,PAIRED,234,67,ILLUMINA,Illumina HiSeq 2000,ERP000195,PRJEB2141,,203973,ERS312022,SAMEA2143525,simple,7165,Anopheles gambiae,SAMEA2143525,,,,,,,no,,,,,SC,ERA269032,,public,4E29C68D7457CE739DA39E5E63F03977,4E5360E4F5FE22C4FF6D238E355B5B1D
ERR376234,2014-03-15 22:50:10,2014-03-09 06:33:09,14003334,2800666800,14003334,200,1402,GCF_000005575.2,https://sra-downloadb.be-md.ncbi.nlm.nih.gov/sos1/sra-pub-run-2/ERR376234/ERR376234.1,ERX348611,8086090,WGS,RANDOM,GENOMIC,PAIRED,237,67,ILLUMINA,Illumina HiSeq 2000,ERP000195,PRJEB2141,,203973,ERS312122,SAMEA2144013,simple,7165,Anopheles gambiae,SAMEA2144013,,,,,,,no,,,,,SC,ERA269032,,public,8F45B0849A0A878A652EB62F79C084C9,F5B0FD4E186E9FCED622DE1BA88CEB4B
ERR376255,2014-03-15 22:50:10,2014-03-09 06:55:52,15458640,3091728000,15458640,200,1598,GCF_000005575.2,https://sra-downloadb.be-md.ncbi.nlm.nih.gov/sos1/sra-pub-run-2/ERR376255/ERR376255.1,ERX348632,8086106,WGS,RANDOM,GENOMIC,PAIRED,236,68,ILLUMINA,Illumina HiSeq 2000,ERP000195,PRJEB2141,,203973,ERS312085,SAMEA2144830,simple,7165,Anopheles gambiae,SAMEA2144830,,,,,,,no,,,,,SC,ERA269032,,public,20E87EE4F58FABEEB626A19D48F6AC19,7C2C20A7956202683F7B0D08CAA350A9
ERR376225,2014-03-15 22:50:10,2014-03-09 06:17:20,14514915,2902983000,14514915,200,1462,GCF_000005575.2,https://sra-downloadb.be-md.ncbi.nlm.nih.gov/sos1/sra-pub-run-2/ERR376225/ERR376225.1,ERX348602,8086077,WGS,RANDOM,GENOMIC,PAIRED,237,67,ILLUMINA,Illumina HiSeq 2000,ERP000195,PRJEB2141,,203973,ERS312043,SAMEA2145050,simple,7165,Anopheles gambiae,SAMEA2145050,,,,,,,no,,,,,SC,ERA269032,,public,77D71F98D0F734D927CB04AC955C5A75,48B1A67FB0AE6EFAF86B27B72FC4F4C7
ERR376232,2014-03-15 22:50:10,2014-03-09 06:25:23,13686366,2737273200,13686366,200,1365,GCF_000005575.2,https://sra-downloadb.be-md.ncbi.nlm.nih.gov/sos1/sra-pub-run-2/ERR376232/ERR376232.1,ERX348609,8086066,WGS,RANDOM,GENOMIC,PAIRED,237,67,ILLUMINA,Illumina HiSeq 2000,ERP000195,PRJEB2141,,203973,ERS312114,SAMEA2145965,simple,7165,Anopheles gambiae,SAMEA2145965,,,,,,,no,,,,,SC,ERA269032,,public,5F2BCBE2CD4C5750E71D7609DAD0E91F,B8E097FC12B1A5EB9D14F535B6B1858B
ERR376230,2014-03-15 22:50:10,2014-03-09 06:24:45,15224986,3044997200,15224986,200,1519,GCF_000005575.2,https://sra-downloadb.be-md.ncbi.nlm.nih.gov/sos1/sra-pub-run-2/ERR376230/ERR376230.1,ERX348607,8086137,WGS,RANDOM,GENOMIC,PAIRED,237,67,ILLUMINA,Illumina HiSeq 2000,ERP000195,PRJEB2141,,203973,ERS312105,SAMEA2146090,simple,7165,Anopheles gambiae,SAMEA2146090,,,,,,,no,,,,,SC,ERA269032,,public,569F2275514F7A9AFFB12ACD748C20A4,77A4E6CCC0B56D2900CBB92D8AC6ABE2
ERR376229,2014-03-15 22:50:10,2014-03-09 06:23:25,15320972,3064194400,15320972,200,1530,GCF_000005575.2,https://sra-downloadb.be-md.ncbi.nlm.nih.gov/sos1/sra-pub-run-2/ERR376229/ERR376229.1,ERX348606,8086125,WGS,RANDOM,GENOMIC,PAIRED,237,67,ILLUMINA,Illumina HiSeq 2000,ERP000195,PRJEB2141,,203973,ERS312086,SAMEA2147179,simple,7165,Anopheles gambiae,SAMEA2147179,,,,,,,no,,,,,SC,ERA269032,,public,BE040ED960D08517F2C59C08AD3FAE51,70C0DBF47D7B7327C54FCCA34FE6628F
ERR376237,2014-03-15 22:50:10,2014-03-09 06:36:07,16437492,3287498400,16437492,200,1676,GCF_000005575.2,https://sra-downloadb.be-md.ncbi.nlm.nih.gov/sos1/sra-pub-run-2/ERR376237/ERR376237.1,ERX348614,8086126,WGS,RANDOM,GENOMIC,PAIRED,234,67,ILLUMINA,Illumina HiSeq 2000,ERP000195,PRJEB2141,,203973,ERS312047,SAMEA2147533,simple,7165,Anopheles gambiae,SAMEA2147533,,,,,,,no,,,,,SC,ERA269032,,public,935D5881D945C808A7B07813F4A2FF0A,6C1B8C86C7B26318B6678CF24B7F310E
ERR376246,2014-03-15 22:50:10,2014-03-09 06:41:31,13905729,2781145800,13905729,200,1408,GCF_000005575.2,https://sra-downloadb.be-md.ncbi.nlm.nih.gov/sos1/sra-pub-run-2/ERR376246/ERR376246.1,ERX348623,8086139,WGS,RANDOM,GENOMIC,PAIRED,234,67,ILLUMINA,Illumina HiSeq 2000,ERP000195,PRJEB2141,,203973,ERS312116,SAMEA2147653,simple,7165,Anopheles gambiae,SAMEA2147653,,,,,,,no,,,,,SC,ERA269032,,public,806CD5AB88DBB74F7FEB0DB407AB483B,BDC376838BC24290562C64F4C8356236
ERR376249,2014-03-15 22:50:10,2014-03-09 06:48:18,15756322,3151264400,15756322,200,1648,GCF_000005575.2,https://sra-downloadb.be-md.ncbi.nlm.nih.gov/sos1/sra-pub-run-2/ERR376249/ERR376249.1,ERX348626,8086129,WGS,RANDOM,GENOMIC,PAIRED,236,68,ILLUMINA,Illumina HiSeq 2000,ERP000195,PRJEB2141,,203973,ERS312028,SAMEA2147859,simple,7165,Anopheles gambiae,SAMEA2147859,,,,,,,no,,,,,SC,ERA269032,,public,8B19EE30226AEAC8BB9688D90DFC8A07,A2DA0D61A2BBA2C6791455EEDEA25BC8
ERR376247,2014-03-15 22:50:10,2014-03-09 06:46:55,16635218,3327043600,16635218,200,1724,GCF_000005575.2,https://sra-downloadb.be-md.ncbi.nlm.nih.gov/sos1/sra-pub-run-2/ERR376247/ERR376247.1,ERX348624,8086105,WGS,RANDOM,GENOMIC,PAIRED,236,68,ILLUMINA,Illumina HiSeq 2000,ERP000195,PRJEB2141,,203973,ERS312024,SAMEA2148340,simple,7165,Anopheles gambiae,SAMEA2148340,,,,,,,no,,,,,SC,ERA269032,,public,BF72E26357C5CE0C19CDEB76F97A1CF0,6BE5933895E40E8EAA5008A5F1D8275A
ERR376240,2014-03-15 22:50:10,2014-03-09 06:36:24,15104611,3020922200,15104611,200,1540,GCF_000005575.2,https://sra-downloadb.be-md.ncbi.nlm.nih.gov/sos1/sra-pub-run-2/ERR376240/ERR376240.1,ERX348617,8086067,WGS,RANDOM,GENOMIC,PAIRED,234,67,ILLUMINA,Illumina HiSeq 2000,ERP000195,PRJEB2141,,203973,ERS312075,SAMEA2148531,simple,7165,Anopheles gambiae,SAMEA2148531,,,,,,,no,,,,,SC,ERA269032,,public,3D36B675F55C75E30CE9FFC5B281BC94,3D3533DB30C8C52B6E56AA4CE965ED8E
ERR376256,2014-03-15 22:50:10,2014-03-09 06:59:23,16010705,3202141000,16010705,200,1657,GCF_000005575.2,https://sra-downloadb.be-md.ncbi.nlm.nih.gov/sos1/sra-pub-run-2/ERR376256/ERR376256.1,ERX348633,8086118,WGS,RANDOM,GENOMIC,PAIRED,236,68,ILLUMINA,Illumina HiSeq 2000,ERP000195,PRJEB2141,,203973,ERS312091,SAMEA2149257,simple,7165,Anopheles gambiae,SAMEA2149257,,,,,,,no,,,,,SC,ERA269032,,public,63CCE05B785900EB8DDF818B039FE7CA,F13D695D9E191645DEC29B2F86F46D10
ERR376226,2014-03-15 22:50:10,2014-03-09 06:17:35,14023336,2804667200,14023336,200,1399,GCF_000005575.2,https://sra-downloadb.be-md.ncbi.nlm.nih.gov/sos1/sra-pub-run-2/ERR376226/ERR376226.1,ERX348603,8086089,WGS,RANDOM,GENOMIC,PAIRED,237,67,ILLUMINA,Illumina HiSeq 2000,ERP000195,PRJEB2141,,203973,ERS312050,SAMEA2150207,simple,7165,Anopheles gambiae,SAMEA2150207,,,,,,,no,,,,,SC,ERA269032,,public,A3D1DD7CAE02805F5BBB92828A882E75,3494C70EC370CDDA8F056F7617BFBD4F
ERR376233,2014-03-15 22:50:10,2014-03-09 06:24:36,13584522,2716904400,13584522,200,1347,GCF_000005575.2,https://sra-downloadb.be-md.ncbi.nlm.nih.gov/sos1/sra-pub-run-2/ERR376233/ERR376233.1,ERX348610,8086078,WGS,RANDOM,GENOMIC,PAIRED,237,67,ILLUMINA,Illumina HiSeq 2000,ERP000195,PRJEB2141,,203973,ERS312118,SAMEA2150242,simple,7165,Anopheles gambiae,SAMEA2150242,,,,,,,no,,,,,SC,ERA269032,,public,58F88C3D1F01A97A3C8F059D67F84A1B,E721818CC8FF5FABAEC2AFC92D38DEFF
ERR376241,2014-03-15 22:50:10,2014-03-09 06:35:29,13736934,2747386800,13736934,200,1419,GCF_000005575.2,https://sra-downloadb.be-md.ncbi.nlm.nih.gov/sos1/sra-pub-run-2/ERR376241/ERR376241.1,ERX348618,8086079,WGS,RANDOM,GENOMIC,PAIRED,234,67,ILLUMINA,Illumina HiSeq 2000,ERP000195,PRJEB2141,,203973,ERS312076,SAMEA2151249,simple,7165,Anopheles gambiae,SAMEA2151249,,,,,,,no,,,,,SC,ERA269032,,public,D8E5A5342BFB5AA03134D6C59994CD45,7E1F2BB3FF79A6DD9079A0F7AFE5E15D
ERR376260,2014-03-15 22:50:10,2014-03-09 07:04:09,15230510,3046102000,15230510,200,1535,GCF_000005575.2,https://sra-downloadb.be-md.ncbi.nlm.nih.gov/sos1/sra-pub-run-2/ERR376260/ERR376260.1,ERX348637,8086071,WGS,RANDOM,GENOMIC,PAIRED,231,67,ILLUMINA,Illumina HiSeq 2000,ERP000195,PRJEB2141,,203973,ERS312018,SAMEA2151630,simple,7165,Anopheles gambiae,SAMEA2151630,,,,,,,no,,,,,SC,ERA269032,,public,D4660E8620BBCB7AD683F8BAB8027404,9CB6B7389E21EA5EF9FE4F6FC02B0C4E
ERR376267,2014-03-15 22:50:10,2014-03-09 07:09:19,14707461,2941492200,14707461,200,1468,GCF_000005575.2,https://sra-downloadb.be-md.ncbi.nlm.nih.gov/sos1/sra-pub-run-2/ERR376267/ERR376267.1,ERX348644,8086060,WGS,RANDOM,GENOMIC,PAIRED,231,67,ILLUMINA,Illumina HiSeq 2000,ERP000195,PRJEB2141,,203973,ERS312074,SAMEA2152107,simple,7165,Anopheles gambiae,SAMEA2152107,,,,,,,no,,,,,SC,ERA269032,,public,B89E380F910DAF6F86CA7FF915E147EE,BC1E64A85630656B4668C57704EBCA99
ERR376259,2014-03-15 22:50:10,2014-03-09 07:01:03,14493450,2898690000,14493450,200,1449,GCF_000005575.2,https://sra-downloadb.be-md.ncbi.nlm.nih.gov/sos1/sra-pub-run-2/ERR376259/ERR376259.1,ERX348636,8086059,WGS,RANDOM,GENOMIC,PAIRED,231,67,ILLUMINA,Illumina HiSeq 2000,ERP000195,PRJEB2141,,203973,ERS312017,SAMEA2152123,simple,7165,Anopheles gambiae,SAMEA2152123,,,,,,,no,,,,,SC,ERA269032,,public,8E6218EDF75ACD3DA95151EDC6D1FB4C,27D674F18E64F77313BA269574E34BA1
ERR376265,2014-03-15 22:50:10,2014-03-09 07:07:32,14753780,2950756000,14753780,200,1476,GCF_000005575.2,https://sra-downloadb.be-md.ncbi.nlm.nih.gov/sos1/sra-pub-run-2/ERR376265/ERR376265.1,ERX348642,8086131,WGS,RANDOM,GENOMIC,PAIRED,231,67,ILLUMINA,Illumina HiSeq 2000,ERP000195,PRJEB2141,,203973,ERS312042,SAMEA2152898,simple,7165,Anopheles gambiae,SAMEA2152898,,,,,,,no,,,,,SC,ERA269032,,public,063E60FA3041C4923075276026A39CD7,5765B912BF48CEE767C6C9966F6A15BE
ERR376262,2014-03-15 22:50:10,2014-03-09 07:06:55,14725000,2945000000,14725000,200,1488,GCF_000005575.2,https://sra-downloadb.be-md.ncbi.nlm.nih.gov/sos1/sra-pub-run-2/ERR376262/ERR376262.1,ERX348639,8086095,WGS,RANDOM,GENOMIC,PAIRED,231,67,ILLUMINA,Illumina HiSeq 2000,ERP000195,PRJEB2141,,203973,ERS312027,SAMEA2152941,simple,7165,Anopheles gambiae,SAMEA2152941,,,,,,,no,,,,,SC,ERA269032,,public,0E5A79EB18D36545C1963D444478C968,B6563AF19892CA04FB5413B8FF2ADAFE
ERR376254,2014-03-15 22:50:10,2014-03-09 06:56:30,16847972,3369594400,16847972,200,1745,GCF_000005575.2,https://sra-downloadb.be-md.ncbi.nlm.nih.gov/sos1/sra-pub-run-2/ERR376254/ERR376254.1,ERX348631,8086094,WGS,RANDOM,GENOMIC,PAIRED,236,68,ILLUMINA,Illumina HiSeq 2000,ERP000195,PRJEB2141,,203973,ERS312080,SAMEA2154129,simple,7165,Anopheles gambiae,SAMEA2154129,,,,,,,no,,,,,SC,ERA269032,,public,D3F149FAB458B9074D308E269D4DC261,F09F4B46C4A187B418A97EF8252258EA
ERR376238,2014-03-15 22:50:10,2014-03-09 06:34:00,16324324,3264864800,16324324,200,1658,GCF_000005575.2,https://sra-downloadb.be-md.ncbi.nlm.nih.gov/sos1/sra-pub-run-2/ERR376238/ERR376238.1,ERX348615,8086138,WGS,RANDOM,GENOMIC,PAIRED,234,67,ILLUMINA,Illumina HiSeq 2000,ERP000195,PRJEB2141,,203973,ERS312054,SAMEA2154789,simple,7165,Anopheles gambiae,SAMEA2154789,,,,,,,no,,,,,SC,ERA269032,,public,E18485F49EF56CC64BDF60338235ADB9,9C7C867CB130DE81A722702EC1116600
ERR376253,2014-03-15 22:50:10,2014-03-09 06:55:42,17016623,3403324600,17016623,200,1752,GCF_000005575.2,https://sra-downloadb.be-md.ncbi.nlm.nih.gov/sos1/sra-pub-run-2/ERR376253/ERR376253.1,ERX348630,8086082,WGS,RANDOM,GENOMIC,PAIRED,236,68,ILLUMINA,Illumina HiSeq 2000,ERP000195,PRJEB2141,,203973,ERS312069,SAMEA2154813,simple,7165,Anopheles gambiae,SAMEA2154813,,,,,,,no,,,,,SC,ERA269032,,public,EB16CB33284DD41CC98BAED721442386,B3BA8233B943C1ADE8B9E3DD4481258D
ERR376258,2014-03-15 22:50:10,2014-03-09 06:58:22,14337728,2867545600,14337728,200,1476,GCF_000005575.2,https://sra-downloadb.be-md.ncbi.nlm.nih.gov/sos1/sra-pub-run-2/ERR376258/ERR376258.1,ERX348635,8086142,WGS,RANDOM,GENOMIC,PAIRED,236,68,ILLUMINA,Illumina HiSeq 2000,ERP000195,PRJEB2141,,203973,ERS312107,SAMEA2155316,simple,7165,Anopheles gambiae,SAMEA2155316,,,,,,,no,,,,,SC,ERA269032,,public,50033E1E1D9CDFF2B11D689A64C0ADBA,AE6D489536F207421B430DE17ED2F543
ERR376252,2014-03-15 22:50:10,2014-03-09 06:55:15,17240711,3448142200,17240711,200,1787,GCF_000005575.2,https://sra-downloadb.be-md.ncbi.nlm.nih.gov/sos1/sra-pub-run-2/ERR376252/ERR376252.1,ERX348629,8086070,WGS,RANDOM,GENOMIC,PAIRED,236,68,ILLUMINA,Illumina HiSeq 2000,ERP000195,PRJEB2141,,203973,ERS312037,SAMEA2155614,simple,7165,Anopheles gambiae,SAMEA2155614,,,,,,,no,,,,,SC,ERA269032,,public,8A3E556F4F71B2540DA74D81ED543810,9FF168FD27D5548375F7724D6679848D
ERR376251,2014-03-15 22:50:10,2014-03-09 06:48:06,14634686,2926937200,14634686,200,1521,GCF_000005575.2,https://sra-downloadb.be-md.ncbi.nlm.nih.gov/sos1/sra-pub-run-2/ERR376251/ERR376251.1,ERX348628,8086058,WGS,RANDOM,GENOMIC,PAIRED,236,68,ILLUMINA,Illumina HiSeq 2000,ERP000195,PRJEB2141,,203973,ERS312036,SAMEA2156528,simple,7165,Anopheles gambiae,SAMEA2156528,,,,,,,no,,,,,SC,ERA269032,,public,10648CD8E520A96068CB53947BFE17B4,01843745C86C3FB8C5EF10A4E6C90E0D
ERR376266,2014-03-15 22:50:10,2014-03-09 07:11:49,14994888,2998977600,14994888,200,1514,GCF_000005575.2,https://sra-downloadb.be-md.ncbi.nlm.nih.gov/sos1/sra-pub-run-2/ERR376266/ERR376266.1,ERX348643,8086143,WGS,RANDOM,GENOMIC,PAIRED,231,67,ILLUMINA,Illumina HiSeq 2000,ERP000195,PRJEB2141,,203973,ERS312051,SAMEA2156831,simple,7165,Anopheles gambiae,SAMEA2156831,,,,,,,no,,,,,SC,ERA269032,,public,587507F4F04F0E506C6021B2802B081B,D9212AD14688074F6DC01903ADAC4A7E
ERR376250,2014-03-15 22:50:10,2014-03-09 06:47:56,16496124,3299224800,16496124,200,1706,GCF_000005575.2,https://sra-downloadb.be-md.ncbi.nlm.nih.gov/sos1/sra-pub-run-2/ERR376250/ERR376250.1,ERX348627,8086141,WGS,RANDOM,GENOMIC,PAIRED,236,68,ILLUMINA,Illumina HiSeq 2000,ERP000195,PRJEB2141,,203973,ERS312034,SAMEA2157617,simple,7165,Anopheles gambiae,SAMEA2157617,,,,,,,no,,,,,SC,ERA269032,,public,3105B9FF735A25136986E8101B27AA6B,C802869D97BB35F600BEAF5C19737213
ERR376239,2014-03-15 22:50:10,2014-03-09 06:36:11,15426358,3085271600,15426358,200,1554,GCF_000005575.2,https://sra-downloadb.be-md.ncbi.nlm.nih.gov/sos1/sra-pub-run-2/ERR376239/ERR376239.1,ERX348616,8086055,WGS,RANDOM,GENOMIC,PAIRED,234,67,ILLUMINA,Illumina HiSeq 2000,ERP000195,PRJEB2141,,203973,ERS312059,SAMEA2157649,simple,7165,Anopheles gambiae,SAMEA2157649,,,,,,,no,,,,,SC,ERA269032,,public,37735C42CACDD7927BF98FBE5BA5B6AB,0EAE2879A1B7AE25B1FBDB7EDA2A0469
ERR376257,2014-03-15 22:50:10,2014-03-09 06:57:59,14842704,2968540800,14842704,200,1526,GCF_000005575.2,https://sra-downloadb.be-md.ncbi.nlm.nih.gov/sos1/sra-pub-run-2/ERR376257/ERR376257.1,ERX348634,8086130,WGS,RANDOM,GENOMIC,PAIRED,236,68,ILLUMINA,Illumina HiSeq 2000,ERP000195,PRJEB2141,,203973,ERS312093,SAMEA2157922,simple,7165,Anopheles gambiae,SAMEA2157922,,,,,,,no,,,,,SC,ERA269032,,public,DAA424EDF599431FD16DE6683FE7D5D2,74C1126E24FF55113050AB614A009356
ERR376223,2014-03-15 22:50:10,2014-03-09 06:12:36,14747344,2949468800,14747344,200,1479,GCF_000005575.2,https://sra-downloadb.be-md.ncbi.nlm.nih.gov/sos1/sra-pub-run-2/ERR376223/ERR376223.1,ERX348600,8086053,WGS,RANDOM,GENOMIC,PAIRED,237,67,ILLUMINA,Illumina HiSeq 2000,ERP000195,PRJEB2141,,203973,ERS312016,SAMEA2158309,simple,7165,Anopheles gambiae,SAMEA2158309,,,,,,,no,,,,,SC,ERA269032,,public,871EEB97ECC3991D948DC84A204BCC07,BF29990DFB7039A4D73731ED203AA348
ERR376248,2014-03-15 22:50:10,2014-03-09 06:45:52,16713653,3342730600,16713653,200,1715,GCF_000005575.2,https://sra-downloadb.be-md.ncbi.nlm.nih.gov/sos1/sra-pub-run-2/ERR376248/ERR376248.1,ERX348625,8086117,WGS,RANDOM,GENOMIC,PAIRED,236,68,ILLUMINA,Illumina HiSeq 2000,ERP000195,PRJEB2141,,203973,ERS312025,SAMEA2158782,simple,7165,Anopheles gambiae,SAMEA2158782,,,,,,,no,,,,,SC,ERA269032,,public,CAB7FD79142FEB6776E57A1E45A3CE06,8633ADF0A624B431C8CA8FD1159B6A93
ERR376227,2014-03-15 22:50:10,2014-03-09 06:19:22,14144588,2828917600,14144588,200,1416,GCF_000005575.2,https://sra-downloadb.be-md.ncbi.nlm.nih.gov/sos1/sra-pub-run-2/ERR376227/ERR376227.1,ERX348604,8086101,WGS,RANDOM,GENOMIC,PAIRED,237,67,ILLUMINA,Illumina HiSeq 2000,ERP000195,PRJEB2141,,203973,ERS312068,SAMEA2160084,simple,7165,Anopheles gambiae,SAMEA2160084,,,,,,,no,,,,,SC,ERA269032,,public,44B9755E06ADE2FA2626E61E2C82B229,3FE72C44A1FD03D424C4FBFE84B70C25
ERR376231,2014-03-15 22:50:10,2014-03-09 06:25:08,14407685,2881537000,14407685,200,1430,GCF_000005575.2,https://sra-downloadb.be-md.ncbi.nlm.nih.gov/sos1/sra-pub-run-2/ERR376231/ERR376231.1,ERX348608,8086054,WGS,RANDOM,GENOMIC,PAIRED,237,67,ILLUMINA,Illumina HiSeq 2000,ERP000195,PRJEB2141,,203973,ERS312106,SAMEA2160342,simple,7165,Anopheles gambiae,SAMEA2160342,,,,,,,no,,,,,SC,ERA269032,,public,0926AEA7467F4645BD83B2B1734E09BD,4A8B1BF9850CDA440548C6B71D2197A8
ERR376224,2014-03-15 22:50:10,2014-03-09 06:15:35,13699806,2739961200,13699806,200,1358,GCF_000005575.2,https://sra-downloadb.be-md.ncbi.nlm.nih.gov/sos1/sra-pub-run-2/ERR376224/ERR376224.1,ERX348601,8086065,WGS,RANDOM,GENOMIC,PAIRED,237,67,ILLUMINA,Illumina HiSeq 2000,ERP000195,PRJEB2141,,203973,ERS312026,SAMEA2160380,simple,7165,Anopheles gambiae,SAMEA2160380,,,,,,,no,,,,,SC,ERA269032,,public,D60E9EDBC4ADA4CD5B7360AA1856237F,DEA2EF59889C2D5224D5C2F2BE2C84C3
ERR376264,2014-03-15 22:50:10,2014-03-09 07:07:31,14252973,2850594600,14252973,200,1435,GCF_000005575.2,https://sra-downloadb.be-md.ncbi.nlm.nih.gov/sos1/sra-pub-run-2/ERR376264/ERR376264.1,ERX348641,8086119,WGS,RANDOM,GENOMIC,PAIRED,231,67,ILLUMINA,Illumina HiSeq 2000,ERP000195,PRJEB2141,,203973,ERS312039,SAMEA2161622,simple,7165,Anopheles gambiae,SAMEA2161622,,,,,,,no,,,,,SC,ERA269032,,public,1229449B9AAC89B22E1C1E0E52F9ABF5,0FE3ABD491A1DACA8193AF11D9418E80
ERR376235,2014-03-15 22:50:10,2014-03-09 06:28:58,15008195,3001639000,15008195,200,1531,GCF_000005575.2,https://sra-downloadb.be-md.ncbi.nlm.nih.gov/sos1/sra-pub-run-2/ERR376235/ERR376235.1,ERX348612,8086102,WGS,RANDOM,GENOMIC,PAIRED,234,67,ILLUMINA,Illumina HiSeq 2000,ERP000195,PRJEB2141,,203973,ERS312019,SAMEA2162555,simple,7165,Anopheles gambiae,SAMEA2162555,,,,,,,no,,,,,SC,ERA269032,,public,CE1171D30ECCAE3794140A775F429621,6AC0A2D8B34EA803FAB1A6FD0FAE05E9
ERR376228,2014-03-15 22:50:10,2014-03-09 06:20:23,14323165,2864633000,14323165,200,1423,GCF_000005575.2,https://sra-downloadb.be-md.ncbi.nlm.nih.gov/sos1/sra-pub-run-2/ERR376228/ERR376228.1,ERX348605,8086113,WGS,RANDOM,GENOMIC,PAIRED,237,67,ILLUMINA,Illumina HiSeq 2000,ERP000195,PRJEB2141,,203973,ERS312070,SAMEA2162598,simple,7165,Anopheles gambiae,SAMEA2162598,,,,,,,no,,,,,SC,ERA269032,,public,C6B2168A4844A427B9C464158A0CF39F,3421F96052807BCA5101095C06CA7D4A
ERR376242,2014-03-15 22:50:10,2014-03-09 06:35:53,13069260,2613852000,13069260,200,1333,GCF_000005575.2,https://sra-downloadb.be-md.ncbi.nlm.nih.gov/sos1/sra-pub-run-2/ERR376242/ERR376242.1,ERX348619,8086091,WGS,RANDOM,GENOMIC,PAIRED,234,67,ILLUMINA,Illumina HiSeq 2000,ERP000195,PRJEB2141,,203973,ERS312078,SAMEA2162722,simple,7165,Anopheles gambiae,SAMEA2162722,,,,,,,no,,,,,SC,ERA269032,,public,44454FD76ABC2AF2700375C3CB316055,F90F269F6BA4BBA53DCB45F81B9A59FD
ERR376261,2014-03-15 22:50:10,2014-03-09 07:05:15,14857369,2971473800,14857369,200,1489,GCF_000005575.2,https://sra-downloadb.be-md.ncbi.nlm.nih.gov/sos1/sra-pub-run-2/ERR376261/ERR376261.1,ERX348638,8086083,WGS,RANDOM,GENOMIC,PAIRED,231,67,ILLUMINA,Illumina HiSeq 2000,ERP000195,PRJEB2141,,203973,ERS312020,SAMEA2163089,simple,7165,Anopheles gambiae,SAMEA2163089,,,,,,,no,,,,,SC,ERA269032,,public,5B9D7A62DA0F9D2FDE171F16AF8D4980,216C5AC3298115BE01362B97200D0213
ERR368828,2013-12-10 01:28:10,2013-11-29 04:02:07,60303885,11861702177,60104920,196,8168,,https://sra-downloadb.be-md.ncbi.nlm.nih.gov/sos1/sra-pub-run-5/ERR368828/ERR368828.1,ERX341504,unspecified,WGS,RANDOM PCR,GENOMIC,PAIRED,80,0,ILLUMINA,Illumina HiSeq 2000,ERP004293,PRJEB4952,,230335,ERS370238,SAMEA2247828,simple,7227,Drosophila melanogaster,SAMEA2247828,,,,,,,no,,,,,"INSTITUTE OF POPULATION GENETICS, UNIVERSITY OF VE",ERA266586,,public,5E9EF299C4898B389C46F1EF5F421FA6,F3B40A100094A81D63B6C01651998737
ERR368829,2013-12-10 01:28:10,2013-11-29 03:56:05,33455718,6549347195,33366029,195,4877,,https://sra-downloadb.be-md.ncbi.nlm.nih.gov/sos1/sra-pub-run-5/ERR368829/ERR368829.1,ERX341505,unspecified,WGS,RANDOM PCR,GENOMIC,PAIRED,70,0,ILLUMINA,Illumina HiSeq 2000,ERP004293,PRJEB4952,,230335,ERS370239,SAMEA2247829,simple,7227,Drosophila melanogaster,SAMEA2247829,,,,,,,no,,,,,"INSTITUTE OF POPULATION GENETICS, UNIVERSITY OF VE",ERA266586,,public,49258D638BE2917D7D25A7E4CF8E6C53,B626966327EAE8987191BEAA652E2C5A
ERR368830,2013-12-10 01:28:10,2013-11-29 03:43:07,15980488,3143672680,15940963,196,2158,,https://sra-downloadb.be-md.ncbi.nlm.nih.gov/sos1/sra-pub-run-5/ERR368830/ERR368830.1,ERX341506,unspecified,WGS,RANDOM PCR,GENOMIC,PAIRED,80,0,ILLUMINA,Illumina HiSeq 2000,ERP004293,PRJEB4952,,230335,ERS370240,SAMEA2247830,simple,7227,Drosophila melanogaster,SAMEA2247830,,,,,,,no,,,,,"INSTITUTE OF POPULATION GENETICS, UNIVERSITY OF VE",ERA266586,,public,2A95AD527C6F96B2C12444F8DFA73791,74638B475F64FAD567DBBDC3DE74EC45
ERR368831,2013-12-10 01:28:10,2013-11-29 03:46:54,16619018,3269475550,16578460,196,2232,,https://sra-downloadb.be-md.ncbi.nlm.nih.gov/sos1/sra-pub-run-5/ERR368831/ERR368831.1,ERX341507,unspecified,WGS,RANDOM PCR,GENOMIC,PAIRED,80,0,ILLUMINA,Illumina HiSeq 2000,ERP004293,PRJEB4952,,230335,ERS370241,SAMEA2247831,simple,7227,Drosophila melanogaster,SAMEA2247831,,,,,,,no,,,,,"INSTITUTE OF POPULATION GENETICS, UNIVERSITY OF VE",ERA266586,,public,1AC4DE2B6ED209CE79265A680D262B41,D0C234CBE41B21DC8EB9277A2D30C103
ERR368832,2013-12-10 01:28:10,2013-11-29 03:50:11,22656490,4458331635,22607473,196,3049,,https://sra-downloadb.be-md.ncbi.nlm.nih.gov/sos1/sra-pub-run-5/ERR368832/ERR368832.1,ERX341508,unspecified,WGS,RANDOM PCR,GENOMIC,PAIRED,80,0,ILLUMINA,Illumina HiSeq 2000,ERP004293,PRJEB4952,,230335,ERS370242,SAMEA2247832,simple,7227,Drosophila melanogaster,SAMEA2247832,,,,,,,no,,,,,"INSTITUTE OF POPULATION GENETICS, UNIVERSITY OF VE",ERA266586,,public,C4D7CB33F76995600D55289C2EECFB3B,7180BED90B9E7AC80587A67F1CAD9E27
ERR368833,2013-12-10 01:28:10,2013-11-29 03:45:07,11149688,2183795264,11122393,195,1624,,https://sra-downloadb.be-md.ncbi.nlm.nih.gov/sos1/sra-pub-run-5/ERR368833/ERR368833.1,ERX341509,unspecified,WGS,RANDOM PCR,GENOMIC,PAIRED,70,0,ILLUMINA,Illumina HiSeq 2000,ERP004293,PRJEB4952,,230335,ERS370243,SAMEA2247833,simple,7227,Drosophila melanogaster,SAMEA2247833,,,,,,,no,,,,,"INSTITUTE OF POPULATION GENETICS, UNIVERSITY OF VE",ERA266586,,public,927FC77F058C7471F84E40FBDB8F2BE4,2F3F576BC44B8C888AAD850C40217761
ERR368834,2013-12-10 01:28:10,2013-11-29 03:41:20,12540333,2455230665,12511647,195,1832,,https://sra-downloadb.be-md.ncbi.nlm.nih.gov/sos1/sra-pub-run-5/ERR368834/ERR368834.1,ERX341510,unspecified,WGS,RANDOM PCR,GENOMIC,PAIRED,70,0,ILLUMINA,Illumina HiSeq 2000,ERP004293,PRJEB4952,,230335,ERS370244,SAMEA2247834,simple,7227,Drosophila melanogaster,SAMEA2247834,,,,,,,no,,,,,"INSTITUTE OF POPULATION GENETICS, UNIVERSITY OF VE",ERA266586,,public,DC177E07BA04D18B9C278821B88C8691,5EC4A46DF5F4EC5FC1ED770A1198A7AB
ERR368835,2013-12-10 01:28:10,2013-11-29 03:48:55,22471725,4400329917,22425291,195,3282,,https://sra-downloadb.be-md.ncbi.nlm.nih.gov/sos1/sra-pub-run-5/ERR368835/ERR368835.1,ERX341511,unspecified,WGS,RANDOM PCR,GENOMIC,PAIRED,70,0,ILLUMINA,Illumina HiSeq 2000,ERP004293,PRJEB4952,,230335,ERS370245,SAMEA2247835,simple,7227,Drosophila melanogaster,SAMEA2247835,,,,,,,no,,,,,"INSTITUTE OF POPULATION GENETICS, UNIVERSITY OF VE",ERA266586,,public,AC4F900A169976CE74B6E16D7CD7955F,A9D023BBA34B2B8AEA7154D5FB5D3183
ERR368836,2013-12-10 01:28:10,2013-11-29 03:47:41,15359552,3021602240,15320764,196,2067,,https://sra-downloadb.be-md.ncbi.nlm.nih.gov/sos1/sra-pub-run-5/ERR368836/ERR368836.1,ERX341512,unspecified,WGS,RANDOM PCR,GENOMIC,PAIRED,80,0,ILLUMINA,Illumina HiSeq 2000,ERP004293,PRJEB4952,,230335,ERS370246,SAMEA2247836,simple,7227,Drosophila melanogaster,SAMEA2247836,,,,,,,no,,,,,"INSTITUTE OF POPULATION GENETICS, UNIVERSITY OF VE",ERA266586,,public,36E1BB54276F8ED46F8D36AF9C299168,778DD961098B498A04D2E9F49FF06ED4
ERR368837,2013-12-10 01:28:10,2013-11-29 03:59:19,49262644,9691165721,49142697,196,6638,,https://sra-downloadb.be-md.ncbi.nlm.nih.gov/sos1/sra-pub-run-5/ERR368837/ERR368837.1,ERX341513,unspecified,WGS,RANDOM PCR,GENOMIC,PAIRED,80,0,ILLUMINA,Illumina HiSeq 2000,ERP004293,PRJEB4952,,230335,ERS370247,SAMEA2247837,simple,7227,Drosophila melanogaster,SAMEA2247837,,,,,,,no,,,,,"INSTITUTE OF POPULATION GENETICS, UNIVERSITY OF VE",ERA266586,,public,D80FCC0FF7D4D2D47848869D47EC7C73,7B8635068AA6713AF394AD587B659039
ERR368838,2013-12-10 01:28:10,2013-11-29 03:47:10,13341407,2624587197,13307712,196,1780,,https://sra-downloadb.be-md.ncbi.nlm.nih.gov/sos1/sra-pub-run-5/ERR368838/ERR368838.1,ERX341514,unspecified,WGS,RANDOM PCR,GENOMIC,PAIRED,80,0,ILLUMINA,Illumina HiSeq 2000,ERP004293,PRJEB4952,,230335,ERS370248,SAMEA2247838,simple,7227,Drosophila melanogaster,SAMEA2247838,,,,,,,no,,,,,"INSTITUTE OF POPULATION GENETICS, UNIVERSITY OF VE",ERA266586,,public,EAC2F4CD5299EFDE01681557565E2A80,DC43128094D94388F917D56DEB6FC90C
ERR368839,2013-12-10 01:28:10,2013-11-29 03:41:45,9767959,1913720101,9741569,195,1421,,https://sra-downloadb.be-md.ncbi.nlm.nih.gov/sos1/sra-pub-run-5/ERR368839/ERR368839.1,ERX341515,unspecified,WGS,RANDOM PCR,GENOMIC,PAIRED,70,0,ILLUMINA,Illumina HiSeq 2000,ERP004293,PRJEB4952,,230335,ERS370249,SAMEA2247839,simple,7227,Drosophila melanogaster,SAMEA2247839,,,,,,,no,,,,,"INSTITUTE OF POPULATION GENETICS, UNIVERSITY OF VE",ERA266586,,public,678A77197F6E54717C33E72FDB76C235,957D612DF11F107EC8D2ECB43C3D4C42
ERR368840,2013-12-10 01:28:10,2013-11-29 03:57:23,32140945,6324058467,32057844,196,4319,,https://sra-downloadb.be-md.ncbi.nlm.nih.gov/sos1/sra-pub-run-5/ERR368840/ERR368840.1,ERX341516,unspecified,WGS,RANDOM PCR,GENOMIC,PAIRED,80,0,ILLUMINA,Illumina HiSeq 2000,ERP004293,PRJEB4952,,230335,ERS370250,SAMEA2247840,simple,7227,Drosophila melanogaster,SAMEA2247840,,,,,,,no,,,,,"INSTITUTE OF POPULATION GENETICS, UNIVERSITY OF VE",ERA266586,,public,AD24E907C08D8EAF0CEA15054501F128,866A107314BBA02D973E85C4E4A50094
ERR368841,2013-12-10 01:28:10,2013-11-29 03:51:06,24212971,4740459724,24154036,195,3537,,https://sra-downloadb.be-md.ncbi.nlm.nih.gov/sos1/sra-pub-run-5/ERR368841/ERR368841.1,ERX341517,unspecified,WGS,RANDOM PCR,GENOMIC,PAIRED,70,0,ILLUMINA,Illumina HiSeq 2000,ERP004293,PRJEB4952,,230335,ERS370251,SAMEA2247841,simple,7227,Drosophila melanogaster,SAMEA2247841,,,,,,,no,,,,,"INSTITUTE OF POPULATION GENETICS, UNIVERSITY OF VE",ERA266586,,public,2ACA5BACB5C738D42086BF4D62BB5B2E,3D77BEF3D4B97D47204FFA8E3DAD04F6
ERR368842,2013-12-10 01:28:10,2013-11-29 03:56:11,26709379,5255011891,26653977,196,3607,,https://sra-downloadb.be-md.ncbi.nlm.nih.gov/sos1/sra-pub-run-5/ERR368842/ERR368842.1,ERX341518,unspecified,WGS,RANDOM PCR,GENOMIC,PAIRED,80,0,ILLUMINA,Illumina HiSeq 2000,ERP004293,PRJEB4952,,230335,ERS370252,SAMEA2247842,simple,7227,Drosophila melanogaster,SAMEA2247842,,,,,,,no,,,,,"INSTITUTE OF POPULATION GENETICS, UNIVERSITY OF VE",ERA266586,,public,F849BDD6F98A1B7E982E134A1C52AFA3,802A830C1EFDC5F32B187F9A53990BBC
ERR368843,2013-12-10 01:28:10,2013-11-29 03:54:57,25316755,4980658008,25267220,196,3420,,https://sra-downloadb.be-md.ncbi.nlm.nih.gov/sos1/sra-pub-run-5/ERR368843/ERR368843.1,ERX341519,unspecified,WGS,RANDOM PCR,GENOMIC,PAIRED,80,0,ILLUMINA,Illumina HiSeq 2000,ERP004293,PRJEB4952,,230335,ERS370253,SAMEA2247843,simple,7227,Drosophila melanogaster,SAMEA2247843,,,,,,,no,,,,,"INSTITUTE OF POPULATION GENETICS, UNIVERSITY OF VE",ERA266586,,public,B0B53147D24AE1B1CD163C0A4F443D4C,7E403919A9CFCD36997F7EFF32E1A506
SRR2156156,2016-08-11 21:04:20,2015-08-19 10:29:05,4080405,801136196,4080405,196,501,,https://sra-downloadb.be-md.ncbi.nlm.nih.gov/sos1/sra-pub-run-5/SRR2156156/SRR2156156.1,SRX1143144,S_151,WGS,RANDOM,GENOMIC,PAIRED,0,0,ILLUMINA,Illumina HiSeq 2000,SRP062318,PRJNA292591,,292591,SRS1029499,SAMN03982022,simple,27405,Marsupenaeus japonicus,S_151,,,,,missing,,no,,,,,MAJORBIO,SRA288673,,public,7D42562D4AD9DDD27DCB7840EB498404,DF02DD7460E53AD50EE9FD88865B10E6
SRR2156226,2016-08-11 21:04:20,2015-08-19 10:29:13,3992009,783700906,3992009,196,494,,https://sra-downloadb.be-md.ncbi.nlm.nih.gov/sos1/sra-pub-run-5/SRR2156226/SRR2156226.1,SRX1143214,S_42,WGS,RANDOM,GENOMIC,PAIRED,0,0,ILLUMINA,Illumina HiSeq 2000,SRP062318,PRJNA292591,,292591,SRS1029433,SAMN03982092,simple,27405,Marsupenaeus japonicus,S_42,,,,,missing,,no,,,,,MAJORBIO,SRA288673,,public,98820EEAC541D4B447EED7D86D87DF1C,BCC7D9D6F786BBC55004CDAA55053B56
SRR2163120,2016-08-13 00:00:00,2015-08-14 16:47:25,47838421,9567684200,47838421,200,6648,,https://sra-downloadb.be-md.ncbi.nlm.nih.gov/sos1/sra-pub-run-5/SRR2163120/SRR2163120.1,SRX1149683,Scout_1,WGS,RANDOM,GENOMIC,PAIRED,0,0,ILLUMINA,Illumina HiSeq 2000,SRP062376,PRJNA292680,,292680,SRS1034280,SAMN03983474,simple,7460,Apis mellifera,Scout_1,,,,,female,,no,,,,,UIUC,SRA289018,,public,6CDAA00AC7519564049E50250CA4098E,62F74E7018BF6DE67A93F4AC2BFD3FD5
SRR2163181,2016-08-13 00:00:00,2015-08-14 16:24:20,16234046,3149404924,16234046,194,2087,,https://sra-downloadb.be-md.ncbi.nlm.nih.gov/sos1/sra-pub-run-5/SRR2163181/SRR2163181.1,SRX1149744,Scout_10,WGS,RANDOM,GENOMIC,PAIRED,0,0,ILLUMINA,Illumina HiSeq 2000,SRP062376,PRJNA292680,,292680,SRS1034341,SAMN03983483,simple,7460,Apis mellifera,Scout_10,,,,,female,,no,,,,,UIUC,SRA289018,,public,91864BD57FE65059C004F75978277ACD,19791EC0E56D3A12D4784228464C4E07
SRR2163182,2016-08-13 00:00:00,2015-08-14 16:24:59,5973144,1158789936,5973144,194,795,,https://sra-downloadb.be-md.ncbi.nlm.nih.gov/sos1/sra-pub-run-5/SRR2163182/SRR2163182.1,SRX1149746,Scout_11,WGS,RANDOM,GENOMIC,PAIRED,0,0,ILLUMINA,Illumina HiSeq 2000,SRP062376,PRJNA292680,,292680,SRS1034343,SAMN03983484,simple,7460,Apis mellifera,Scout_11,,,,,female,,no,,,,,UIUC,SRA289018,,public,56AA9546672B73B67C7418A7FDA36F79,EC0CF54E237CFD9B66670BB352340966
SRR2163184,2016-08-13 00:00:00,2015-08-14 16:32:00,16925909,3283626346,16925909,194,2277,,https://sra-downloadb.be-md.ncbi.nlm.nih.gov/sos1/sra-pub-run-5/SRR2163184/SRR2163184.1,SRX1149747,Scout_12,WGS,RANDOM,GENOMIC,PAIRED,0,0,ILLUMINA,Illumina HiSeq 2000,SRP062376,PRJNA292680,,292680,SRS1034344,SAMN03983485,simple,7460,Apis mellifera,Scout_12,,,,,female,,no,,,,,UIUC,SRA289018,,public,FF8574DC4EE98749805949C1904CCA44,F971C272ACE4BF1F09A1AF9937F787DA
SRR2163209,2016-08-13 00:00:00,2015-08-14 16:50:16,13282095,2576726430,13282095,194,1747,,https://sra-downloadb.be-md.ncbi.nlm.nih.gov/sos1/sra-pub-run-5/SRR2163209/SRR2163209.1,SRX1149772,Scout_13,WGS,RANDOM,GENOMIC,PAIRED,0,0,ILLUMINA,Illumina HiSeq 2000,SRP062376,PRJNA292680,,292680,SRS1034345,SAMN03983486,simple,7460,Apis mellifera,Scout_13,,,,,female,,no,,,,,UIUC,SRA289018,,public,378A391694C0663708607DB156372747,6DE7EE74036863FF21FBC97C6489ECB8
SRR2163210,2016-08-13 00:00:00,2015-08-14 16:59:38,31915713,6191648322,31915713,194,4200,,https://sra-downloadb.be-md.ncbi.nlm.nih.gov/sos1/sra-pub-run-5/SRR2163210/SRR2163210.1,SRX1149773,Scout_14,WGS,RANDOM,GENOMIC,PAIRED,0,0,ILLUMINA,Illumina HiSeq 2000,SRP062376,PRJNA292680,,292680,SRS1034370,SAMN03983487,simple,7460,Apis mellifera,Scout_14,,,,,female,,no,,,,,UIUC,SRA289018,,public,B5AB4AF12B987509DF96D65F6FAEB8CE,69D3180DA5A2CB23BED7B0AFD608CFA1
SRR2163212,2016-08-13 00:00:00,2015-08-14 17:02:12,25184617,4885815698,25184617,194,3337,,https://sra-downloadb.be-md.ncbi.nlm.nih.gov/sos1/sra-pub-run-5/SRR2163212/SRR2163212.1,SRX1149775,Scout_15,WGS,RANDOM,GENOMIC,PAIRED,0,0,ILLUMINA,Illumina HiSeq 2000,SRP062376,PRJNA292680,,292680,SRS1034372,SAMN03983488,simple,7460,Apis mellifera,Scout_15,,,,,female,,no,,,,,UIUC,SRA289018,,public,BD93E12DC17BF0C9E2CB33180B176CED,1E2F9B51C59F2EBCD340AA0FF870C047
SRR2163213,2016-08-13 00:00:00,2015-08-14 17:01:53,22493353,4363710482,22493353,194,2941,,https://sra-downloadb.be-md.ncbi.nlm.nih.gov/sos1/sra-pub-run-5/SRR2163213/SRR2163213.1,SRX1149777,Scout_16,WGS,RANDOM,GENOMIC,PAIRED,0,0,ILLUMINA,Illumina HiSeq 2000,SRP062376,PRJNA292680,,292680,SRS1034374,SAMN03983489,simple,7460,Apis mellifera,Scout_16,,,,,female,,no,,,,,UIUC,SRA289018,,public,56EC2CED2C6D5949FF8BB9C79B54FDFE,BADE13E90E922ADF7052A0842569E53C
SRR2163224,2016-08-13 00:00:00,2015-08-14 17:02:32,22464743,4358160142,22464743,194,2961,,https://sra-downloadb.be-md.ncbi.nlm.nih.gov/sos1/sra-pub-run-5/SRR2163224/SRR2163224.1,SRX1149779,Scout_17,WGS,RANDOM,GENOMIC,PAIRED,0,0,ILLUMINA,Illumina HiSeq 2000,SRP062376,PRJNA292680,,292680,SRS1034375,SAMN03983490,simple,7460,Apis mellifera,Scout_17,,,,,female,,no,,,,,UIUC,SRA289018,,public,D449E685F22B7F7C3D1AFED532E2245F,88926C02C616B5273ED9B82C6CAA049D
SRR2163214,2016-08-13 00:00:00,2015-08-14 17:10:15,23157475,4492550150,23157475,194,3010,,https://sra-downloadb.be-md.ncbi.nlm.nih.gov/sos1/sra-pub-run-5/SRR2163214/SRR2163214.1,SRX1149778,Scout_18,WGS,RANDOM,GENOMIC,PAIRED,0,0,ILLUMINA,Illumina HiSeq 2000,SRP062376,PRJNA292680,,292680,SRS1034376,SAMN03983491,simple,7460,Apis mellifera,Scout_18,,,,,female,,no,,,,,UIUC,SRA289018,,public,05E6A68983D4041942BF41F414651C4F,5DD13FE0746F16AA647F433BB4C12761
SRR2163225,2016-08-13 00:00:00,2015-08-14 17:05:48,22248169,4316144786,22248169,194,2896,,https://sra-downloadb.be-md.ncbi.nlm.nih.gov/sos1/sra-pub-run-5/SRR2163225/SRR2163225.1,SRX1149788,Scout_19,WGS,RANDOM,GENOMIC,PAIRED,0,0,ILLUMINA,Illumina HiSeq 2000,SRP062376,PRJNA292680,,292680,SRS1034385,SAMN03983492,simple,7460,Apis mellifera,Scout_19,,,,,female,,no,,,,,UIUC,SRA289018,,public,A51EC3DE7EA6ECFE05001B05FD262B76,58779DD1BAD3CA2C616C0BAEE5198CF6
SRR2163121,2016-08-13 00:00:00,2015-08-14 16:59:21,42141334,8428266800,42141334,200,5915,,https://sra-downloadb.be-md.ncbi.nlm.nih.gov/sos1/sra-pub-run-5/SRR2163121/SRR2163121.1,SRX1149684,Scout_2,WGS,RANDOM,GENOMIC,PAIRED,0,0,ILLUMINA,Illumina HiSeq 2000,SRP062376,PRJNA292680,,292680,SRS1034281,SAMN03983475,simple,7460,Apis mellifera,Scout_2,,,,,female,,no,,,,,UIUC,SRA289018,,public,62CFF6B07562404D348056AC427BC1CA,8942465A8C1CE217DD51D4256C65110B
SRR2163226,2016-08-13 00:00:00,2015-08-14 16:51:02,20857122,4046281668,20857122,194,2735,,https://sra-downloadb.be-md.ncbi.nlm.nih.gov/sos1/sra-pub-run-5/SRR2163226/SRR2163226.1,SRX1149789,Scout_20,WGS,RANDOM,GENOMIC,PAIRED,0,0,ILLUMINA,Illumina HiSeq 2000,SRP062376,PRJNA292680,,292680,SRS1034386,SAMN03983493,simple,7460,Apis mellifera,Scout_20,,,,,female,,no,,,,,UIUC,SRA289018,,public,B1DB2CDBDD39C4EC5CE3E3BC76549E85,9C488AE2534B89CA6301D08035141774
SRR2163227,2016-08-13 00:00:00,2015-08-14 16:45:08,6511279,1263188126,6511279,194,853,,https://sra-downloadb.be-md.ncbi.nlm.nih.gov/sos1/sra-pub-run-5/SRR2163227/SRR2163227.1,SRX1149790,Scout_21,WGS,RANDOM,GENOMIC,PAIRED,0,0,ILLUMINA,Illumina HiSeq 2000,SRP062376,PRJNA292680,,292680,SRS1034387,SAMN03983494,simple,7460,Apis mellifera,Scout_21,,,,,female,,no,,,,,UIUC,SRA289018,,public,2CA0E1E3E92217CC697DC4A566836350,CDCD6BE6F331C8CFA4EC507F14521B61
SRR2163228,2016-08-13 00:00:00,2015-08-14 17:14:58,17500547,3395106118,17500547,194,2275,,https://sra-downloadb.be-md.ncbi.nlm.nih.gov/sos1/sra-pub-run-5/SRR2163228/SRR2163228.1,SRX1149791,Scout_22,WGS,RANDOM,GENOMIC,PAIRED,0,0,ILLUMINA,Illumina HiSeq 2000,SRP062376,PRJNA292680,,292680,SRS1034388,SAMN03983495,simple,7460,Apis mellifera,Scout_22,,,,,female,,no,,,,,UIUC,SRA289018,,public,E83AC9408EC4FC05A498F6F50DFCAFB4,478EC7F5BA49C080D4F2938D500914D9
SRR2163122,2016-08-13 00:00:00,2015-08-14 17:28:58,24243389,4703217466,24243389,194,3100,,https://sra-downloadb.be-md.ncbi.nlm.nih.gov/sos1/sra-pub-run-5/SRR2163122/SRR2163122.1,SRX1149685,Scout_3,WGS,RANDOM,GENOMIC,PAIRED,0,0,ILLUMINA,Illumina HiSeq 2000,SRP062376,PRJNA292680,,292680,SRS1034282,SAMN03983476,simple,7460,Apis mellifera,Scout_3,,,,,female,,no,,,,,UIUC,SRA289018,,public,BD550576B0C1BE120588C3BA829D446D,83FFC3948D8E113E56611A589F4A55EA
SRR2163174,2016-08-13 00:00:00,2015-08-14 17:25:26,23819659,4621013846,23819659,194,3038,,https://sra-downloadb.be-md.ncbi.nlm.nih.gov/sos1/sra-pub-run-5/SRR2163174/SRR2163174.1,SRX1149738,Scout_4,WGS,RANDOM,GENOMIC,PAIRED,0,0,ILLUMINA,Illumina HiSeq 2000,SRP062376,PRJNA292680,,292680,SRS1034335,SAMN03983477,simple,7460,Apis mellifera,Scout_4,,,,,female,,no,,,,,UIUC,SRA289018,,public,CB1D739646A05FC37F40E09F56985BD6,69FE0D32820D56CF39430627DE2D56F9
SRR2163176,2016-08-13 00:00:00,2015-08-14 17:25:59,19377977,3759327538,19377977,194,2457,,https://sra-downloadb.be-md.ncbi.nlm.nih.gov/sos1/sra-pub-run-5/SRR2163176/SRR2163176.1,SRX1149739,Scout_5,WGS,RANDOM,GENOMIC,PAIRED,0,0,ILLUMINA,Illumina HiSeq 2000,SRP062376,PRJNA292680,,292680,SRS1034336,SAMN03983478,simple,7460,Apis mellifera,Scout_5,,,,,female,,no,,,,,UIUC,SRA289018,,public,FC90ECF027141A869E36FDA1B98E658B,A33781D4FFB37B3EA73D1F3463523221
SRR2163177,2016-08-13 00:00:00,2015-08-14 17:17:08,291154,56483876,291154,194,38,,https://sra-downloadb.be-md.ncbi.nlm.nih.gov/sos1/sra-pub-run-5/SRR2163177/SRR2163177.1,SRX1149740,Scout_6,WGS,RANDOM,GENOMIC,PAIRED,0,0,ILLUMINA,Illumina HiSeq 2000,SRP062376,PRJNA292680,,292680,SRS1034337,SAMN03983479,simple,7460,Apis mellifera,Scout_6,,,,,female,,no,,,,,UIUC,SRA289018,,public,3C0C8B92A5C988E024E4F7F35A1370B4,B7BB214621EEB854E3879D690EE933D0
SRR2163178,2016-08-13 00:00:00,2015-08-14 17:25:24,16795967,3258417598,16795967,194,2210,,https://sra-downloadb.be-md.ncbi.nlm.nih.gov/sos1/sra-pub-run-5/SRR2163178/SRR2163178.1,SRX1149741,Scout_7,WGS,RANDOM,GENOMIC,PAIRED,0,0,ILLUMINA,Illumina HiSeq 2000,SRP062376,PRJNA292680,,292680,SRS1034338,SAMN03983480,simple,7460,Apis mellifera,Scout_7,,,,,female,,no,,,,,UIUC,SRA289018,,public,187FB4F59AE681469BB8A096D9736668,E1E102F7E57ABC841F1B8F7392DF0302
SRR2163179,2016-08-13 00:00:00,2015-08-14 17:43:01,15299090,2968023460,15299090,194,1959,,https://sra-downloadb.be-md.ncbi.nlm.nih.gov/sos1/sra-pub-run-5/SRR2163179/SRR2163179.1,SRX1149742,Scout_8,WGS,RANDOM,GENOMIC,PAIRED,0,0,ILLUMINA,Illumina HiSeq 2000,SRP062376,PRJNA292680,,292680,SRS1034339,SAMN03983481,simple,7460,Apis mellifera,Scout_8,,,,,female,,no,,,,,UIUC,SRA289018,,public,224FA0D4934D2D9DFA517E706D51D4C2,B4D456C745F209AB129D756D2422F93D
SRR2163180,2016-08-13 00:00:00,2015-08-14 17:42:06,13145893,2550303242,13145893,194,1679,,https://sra-downloadb.be-md.ncbi.nlm.nih.gov/sos1/sra-pub-run-5/SRR2163180/SRR2163180.1,SRX1149743,Scout_9,WGS,RANDOM,GENOMIC,PAIRED,0,0,ILLUMINA,Illumina HiSeq 2000,SRP062376,PRJNA292680,,292680,SRS1034340,SAMN03983482,simple,7460,Apis mellifera,Scout_9,,,,,female,,no,,,,,UIUC,SRA289018,,public,6E1453DE588F152D7E18D38F0149C3A2,E52AAAA06F237F79670CAE32B94D8449
SRR2157935,2016-08-13 00:00:00,2015-08-14 15:05:04,38903473,7780694600,38903473,200,5453,,https://sra-downloadb.be-md.ncbi.nlm.nih.gov/sos1/sra-pub-run-5/SRR2157935/SRR2157935.1,SRX1144570,R1,WGS,RANDOM,GENOMIC,PAIRED,100,0,ILLUMINA,Illumina HiSeq 2000,SRP062376,PRJNA292680,,292680,SRS1030538,SAMN03983452,simple,7460,Apis mellifera,Recruit_1,,,,,female,,no,,,,,UIUC,SRA289018,,public,86C5802CE282DDAAF5082C70F389750F,8B9C91232E67779EADA388542C7FB564
SRR2157945,2016-08-13 00:00:00,2015-08-14 14:34:52,13496545,2618329730,13496545,194,1825,,https://sra-downloadb.be-md.ncbi.nlm.nih.gov/sos1/sra-pub-run-5/SRR2157945/SRR2157945.1,SRX1144583,Recruit_10,WGS,RANDOM,GENOMIC,PAIRED,0,0,ILLUMINA,Illumina HiSeq 2000,SRP062376,PRJNA292680,,292680,SRS1030550,SAMN03983461,simple,7460,Apis mellifera,Recruit_10,,,,,female,,no,,,,,UIUC,SRA289018,,public,D56FA910E0DFD90120D058E9D3D3315A,481EDD8983BC8479EA78A605BA15CA43
SRR2157946,2016-08-13 00:00:00,2015-08-14 14:34:30,5897873,1144187362,5897873,194,789,,https://sra-downloadb.be-md.ncbi.nlm.nih.gov/sos1/sra-pub-run-5/SRR2157946/SRR2157946.1,SRX1144584,Recruit_11,WGS,RANDOM,GENOMIC,PAIRED,0,0,ILLUMINA,Illumina HiSeq 2000,SRP062376,PRJNA292680,,292680,SRS1030549,SAMN03983462,simple,7460,Apis mellifera,Recruit_11,,,,,female,,no,,,,,UIUC,SRA289018,,public,8CBCB87486B4C058C9E3B55F5BBCAE55,B7B7BEF0154C4B72479D579BA2D2ED21
SRR2157948,2016-08-13 00:00:00,2015-08-14 14:45:53,20304071,3938989774,20304071,194,2734,,https://sra-downloadb.be-md.ncbi.nlm.nih.gov/sos1/sra-pub-run-5/SRR2157948/SRR2157948.1,SRX1144585,Recruit_12,WGS,RANDOM,GENOMIC,PAIRED,0,0,ILLUMINA,Illumina HiSeq 2000,SRP062376,PRJNA292680,,292680,SRS1030551,SAMN03983463,simple,7460,Apis mellifera,Recruit_12,,,,,female,,no,,,,,UIUC,SRA289018,,public,CEBDBA05AF9CD12DE54FD499F07257F9,CD8E31C8674980E8E6728C14D9771608
SRR2157951,2016-08-13 00:00:00,2015-08-14 14:37:02,4916978,953893732,4916978,194,654,,https://sra-downloadb.be-md.ncbi.nlm.nih.gov/sos1/sra-pub-run-5/SRR2157951/SRR2157951.1,SRX1144586,Recruit_13,WGS,RANDOM,GENOMIC,PAIRED,0,0,ILLUMINA,Illumina HiSeq 2000,SRP062376,PRJNA292680,,292680,SRS1030552,SAMN03983464,simple,7460,Apis mellifera,Recruit_13,,,,,female,,no,,,,,UIUC,SRA289018,,public,72D373979D9ECB742D82FFAFA911D474,A1F6F2E6E5A63BB1B3120DB40666DC96
SRR2157953,2016-08-13 00:00:00,2015-08-14 14:45:17,23327610,4525556340,23327610,194,3058,,https://sra-downloadb.be-md.ncbi.nlm.nih.gov/sos1/sra-pub-run-5/SRR2157953/SRR2157953.1,SRX1144588,Recruit_14,WGS,RANDOM,GENOMIC,PAIRED,0,0,ILLUMINA,Illumina HiSeq 2000,SRP062376,PRJNA292680,,292680,SRS1030553,SAMN03983465,simple,7460,Apis mellifera,Recruit_14,,,,,female,,no,,,,,UIUC,SRA289018,,public,7B1E6216E6DE580E1F12BAC783DD6288,452C312F58EF16763D54BF729C7DD925
SRR2157954,2016-08-13 00:00:00,2015-08-14 14:45:56,13518134,2622517996,13518134,194,1791,,https://sra-downloadb.be-md.ncbi.nlm.nih.gov/sos1/sra-pub-run-5/SRR2157954/SRR2157954.1,SRX1144589,Recruit_15,WGS,RANDOM,GENOMIC,PAIRED,0,0,ILLUMINA,Illumina HiSeq 2000,SRP062376,PRJNA292680,,292680,SRS1030555,SAMN03983466,simple,7460,Apis mellifera,Recruit_15,,,,,female,,no,,,,,UIUC,SRA289018,,public,288455C726DE5B4FB08C9B3E38772198,EFB3A35B7A6F4547F0B3D828C81ECC03
SRR2157936,2016-08-13 00:00:00,2015-08-14 15:05:37,24399618,4879923600,24399618,200,3534,,https://sra-downloadb.be-md.ncbi.nlm.nih.gov/sos1/sra-pub-run-5/SRR2157936/SRR2157936.1,SRX1144573,R2,WGS,RANDOM,GENOMIC,PAIRED,0,0,ILLUMINA,Illumina HiSeq 2000,SRP062376,PRJNA292680,,292680,SRS1030541,SAMN03983453,simple,7460,Apis mellifera,Recruit_2,,,,,female,,no,,,,,UIUC,SRA289018,,public,665D18576B50577001199594A4FC50BF,86F91D7DF347F216E5C420001FCC8D4C
SRR2157937,2016-08-13 00:00:00,2015-08-14 15:06:21,27954419,5423157286,27954419,194,3460,,https://sra-downloadb.be-md.ncbi.nlm.nih.gov/sos1/sra-pub-run-5/SRR2157937/SRR2157937.1,SRX1144574,Recruit_3,WGS,RANDOM,GENOMIC,PAIRED,0,0,ILLUMINA,Illumina HiSeq 2000,SRP062376,PRJNA292680,,292680,SRS1030542,SAMN03983454,simple,7460,Apis mellifera,Recruit_3,,,,,female,,no,,,,,UIUC,SRA289018,,public,7490F5A6A3EC5F2AF93BFE4DB26F2AAD,1857488562914CD3F59FCA73AD5A2318
SRR2157938,2016-08-13 00:00:00,2015-08-14 15:05:04,18851149,3657122906,18851149,194,2343,,https://sra-downloadb.be-md.ncbi.nlm.nih.gov/sos1/sra-pub-run-5/SRR2157938/SRR2157938.1,SRX1144575,Recruit_4,WGS,RANDOM,GENOMIC,PAIRED,0,0,ILLUMINA,Illumina HiSeq 2000,SRP062376,PRJNA292680,,292680,SRS1030543,SAMN03983455,simple,7460,Apis mellifera,Recruit_4,,,,,female,,no,,,,,UIUC,SRA289018,,public,29571050E0C58600F486C3428757BDBE,33FE40F9FADDEACA70B810BDE6033586
SRR2157939,2016-08-13 00:00:00,2015-08-14 15:06:37,16506480,3202257120,16506480,194,2033,,https://sra-downloadb.be-md.ncbi.nlm.nih.gov/sos1/sra-pub-run-5/SRR2157939/SRR2157939.1,SRX1144576,Recruit_5,WGS,RANDOM,GENOMIC,PAIRED,0,0,ILLUMINA,Illumina HiSeq 2000,SRP062376,PRJNA292680,,292680,SRS1030544,SAMN03983456,simple,7460,Apis mellifera,Recruit_5,,,,,female,,no,,,,,UIUC,SRA289018,,public,B17BF15AC925FF7CB55DD162AE8E870A,F6FB24EA3629129A620D0882D6B2CAE2
SRR2157940,2016-08-13 00:00:00,2015-08-14 15:02:02,7487729,1452619426,7487729,194,925,,https://sra-downloadb.be-md.ncbi.nlm.nih.gov/sos1/sra-pub-run-5/SRR2157940/SRR2157940.1,SRX1144578,Recruit_6,WGS,RANDOM,GENOMIC,PAIRED,0,0,ILLUMINA,Illumina HiSeq 2000,SRP062376,PRJNA292680,,292680,SRS1030545,SAMN03983457,simple,7460,Apis mellifera,Recruit_6,,,,,female,,no,,,,,UIUC,SRA289018,,public,DE0AE104E0E1F9A5F9CDB29748AE88F7,097466B76875460DC063AD5AB77ECFFA
SRR2157941,2016-08-13 00:00:00,2015-08-14 15:17:22,36909173,7160379562,36909173,194,4571,,https://sra-downloadb.be-md.ncbi.nlm.nih.gov/sos1/sra-pub-run-5/SRR2157941/SRR2157941.1,SRX1144579,Recruit_7,WGS,RANDOM,GENOMIC,PAIRED,0,0,ILLUMINA,Illumina HiSeq 2000,SRP062376,PRJNA292680,,292680,SRS1030546,SAMN03983458,simple,7460,Apis mellifera,Recruit_7,,,,,female,,no,,,,,UIUC,SRA289018,,public,86F9995DA89D2EEB4EDA98C0F6A95DF3,07E38AC8906913676EEE65E151F2D15F
SRR2157942,2016-08-13 00:00:00,2015-08-14 15:05:02,10095781,1958581514,10095781,194,1232,,https://sra-downloadb.be-md.ncbi.nlm.nih.gov/sos1/sra-pub-run-5/SRR2157942/SRR2157942.1,SRX1144581,Recruit_8,WGS,RANDOM,GENOMIC,PAIRED,0,0,ILLUMINA,Illumina HiSeq 2000,SRP062376,PRJNA292680,,292680,SRS1030547,SAMN03983459,simple,7460,Apis mellifera,Recruit_8,,,,,female,,no,,,,,UIUC,SRA289018,,public,2BF3B2EA9BC862972C5B5DE7D1B75D0A,23F071F6C8DBB0DECB60DF4E401AAC26
SRR2157943,2016-08-13 00:00:00,2015-08-14 16:11:22,14682176,2848342144,14682176,194,1954,,https://sra-downloadb.be-md.ncbi.nlm.nih.gov/sos1/sra-pub-run-5/SRR2157943/SRR2157943.1,SRX1144582,Recruit_9,WGS,RANDOM,GENOMIC,PAIRED,0,0,ILLUMINA,Illumina HiSeq 2000,SRP062376,PRJNA292680,,292680,SRS1030548,SAMN03983460,simple,7460,Apis mellifera,Recruit_9,,,,,female,,no,,,,,UIUC,SRA289018,,public,0153B2DC05DA9C0BB44B9B0B838610E2,38B5FC8264552BAB8B6083188FDDC803
SRR2156182,2016-08-11 21:04:20,2015-08-17 11:39:38,2404193,468817635,2404193,195,305,,https://sra-downloadb.be-md.ncbi.nlm.nih.gov/sos1/sra-pub-run-5/SRR2156182/SRR2156182.1,SRX1143170,S_183,WGS,RANDOM,GENOMIC,PAIRED,0,0,ILLUMINA,Illumina HiSeq 2000,SRP062318,PRJNA292591,,292591,SRS1029475,SAMN03982048,simple,27405,Marsupenaeus japonicus,S_183,,,,,missing,,no,,,,,MAJORBIO,SRA288673,,public,86B2D710DF3B3003BD21A58E553F0C10,A95A5506C20742569F323A7D7AC920EE
SRR2156183,2016-08-11 21:04:20,2015-08-17 12:09:34,2677836,527533692,2677836,197,345,,https://sra-downloadb.be-md.ncbi.nlm.nih.gov/sos1/sra-pub-run-5/SRR2156183/SRR2156183.1,SRX1143171,S_184,WGS,RANDOM,GENOMIC,PAIRED,0,0,ILLUMINA,Illumina HiSeq 2000,SRP062318,PRJNA292591,,292591,SRS1029474,SAMN03982049,simple,27405,Marsupenaeus japonicus,S_184,,,,,missing,,no,,,,,MAJORBIO,SRA288673,,public,A11AFCC8DB6BCE1B889EEBFA2F7811E2,FD6BD99E8C2441CE2779F5CD81BE6663
SRR2156184,2016-08-11 21:04:20,2015-08-17 11:44:26,2918766,574996902,2918766,197,374,,https://sra-downloadb.be-md.ncbi.nlm.nih.gov/sos1/sra-pub-run-5/SRR2156184/SRR2156184.1,SRX1143172,S_185,WGS,RANDOM,GENOMIC,PAIRED,0,0,ILLUMINA,Illumina HiSeq 2000,SRP062318,PRJNA292591,,292591,SRS1029473,SAMN03982050,simple,27405,Marsupenaeus japonicus,S_185,,,,,missing,,no,,,,,MAJORBIO,SRA288673,,public,B1FCDE33A4AB8AA047A4C2193A601191,FD05939288ABA8CFEBACD15878361E6F
SRR2156185,2016-08-11 21:04:20,2015-08-17 12:43:33,3122867,612081932,3122867,196,398,,https://sra-downloadb.be-md.ncbi.nlm.nih.gov/sos1/sra-pub-run-5/SRR2156185/SRR2156185.1,SRX1143173,S_187,WGS,RANDOM,GENOMIC,PAIRED,0,0,ILLUMINA,Illumina HiSeq 2000,SRP062318,PRJNA292591,,292591,SRS1029472,SAMN03982051,simple,27405,Marsupenaeus japonicus,S_187,,,,,missing,,no,,,,,MAJORBIO,SRA288673,,public,D81E82E29C624C85D303E237AD1AF8C1,059053134CF3B12E2712C237F5F3E093
SRR2156186,2016-08-11 21:04:20,2015-08-17 12:41:58,1459369,287495693,1459369,197,189,,https://sra-downloadb.be-md.ncbi.nlm.nih.gov/sos1/sra-pub-run-5/SRR2156186/SRR2156186.1,SRX1143174,S_188,WGS,RANDOM,GENOMIC,PAIRED,0,0,ILLUMINA,Illumina HiSeq 2000,SRP062318,PRJNA292591,,292591,SRS1029471,SAMN03982052,simple,27405,Marsupenaeus japonicus,S_188,,,,,missing,,no,,,,,MAJORBIO,SRA288673,,public,95BB6A9BC6EC68F71BFAE5465EA93126,3DB7561BE56EA0F1EA510208D3FF38BB
SRR2156188,2016-08-11 21:04:20,2015-08-18 01:02:11,3271358,644457526,3271358,197,418,,https://sra-downloadb.be-md.ncbi.nlm.nih.gov/sos1/sra-pub-run-5/SRR2156188/SRR2156188.1,SRX1143176,S_19,WGS,RANDOM,GENOMIC,PAIRED,0,0,ILLUMINA,Illumina HiSeq 2000,SRP062318,PRJNA292591,,292591,SRS1029469,SAMN03982054,simple,27405,Marsupenaeus japonicus,S_19,,,,,missing,,no,,,,,MAJORBIO,SRA288673,,public,9F461A82FFF5A571DD49496892BC5B91,F8A173E3B81B93C279048A498DA89E58
SRR2156187,2016-08-11 21:04:20,2015-08-17 12:39:47,2837229,558934113,2837229,197,364,,https://sra-downloadb.be-md.ncbi.nlm.nih.gov/sos1/sra-pub-run-5/SRR2156187/SRR2156187.1,SRX1143175,S_190,WGS,RANDOM,GENOMIC,PAIRED,0,0,ILLUMINA,Illumina HiSeq 2000,SRP062318,PRJNA292591,,292591,SRS1029470,SAMN03982053,simple,27405,Marsupenaeus japonicus,S_190,,,,,missing,,no,,,,,MAJORBIO,SRA288673,,public,906154290E5E7019C67424B526F80385,D5159DDDE5201E0CDCDC78CEFA931E9B
SRR2156189,2016-08-11 21:04:20,2015-08-17 12:41:25,1451328,284460288,1451328,196,186,,https://sra-downloadb.be-md.ncbi.nlm.nih.gov/sos1/sra-pub-run-5/SRR2156189/SRR2156189.1,SRX1143177,S_192,WGS,RANDOM,GENOMIC,PAIRED,0,0,ILLUMINA,Illumina HiSeq 2000,SRP062318,PRJNA292591,,292591,SRS1029468,SAMN03982055,simple,27405,Marsupenaeus japonicus,S_192,,,,,missing,,no,,,,,MAJORBIO,SRA288673,,public,415A96278BC0E74190CE57E2EDD6DCC4,DE3A2C0B28CA39704299AB7A7F7500C0
SRR2156190,2016-08-11 21:04:20,2015-08-17 12:45:42,2770719,540290205,2770719,195,352,,https://sra-downloadb.be-md.ncbi.nlm.nih.gov/sos1/sra-pub-run-5/SRR2156190/SRR2156190.1,SRX1143178,S_195,WGS,RANDOM,GENOMIC,PAIRED,0,0,ILLUMINA,Illumina HiSeq 2000,SRP062318,PRJNA292591,,292591,SRS1029467,SAMN03982056,simple,27405,Marsupenaeus japonicus,S_195,,,,,missing,,no,,,,,MAJORBIO,SRA288673,,public,E388771AC186B1B11BB0C6BBFFE73D50,EAC4AD37073361B90569E288537D9D98
SRR2156191,2016-08-11 21:04:20,2015-08-17 13:07:36,2580310,510901380,2580310,198,333,,https://sra-downloadb.be-md.ncbi.nlm.nih.gov/sos1/sra-pub-run-5/SRR2156191/SRR2156191.1,SRX1143179,S_196,WGS,RANDOM,GENOMIC,PAIRED,0,0,ILLUMINA,Illumina HiSeq 2000,SRP062318,PRJNA292591,,292591,SRS1029466,SAMN03982057,simple,27405,Marsupenaeus japonicus,S_196,,,,,missing,,no,,,,,MAJORBIO,SRA288673,,public,091CFDC7AA9019954FF9BFD3486996AA,394C217EE7B912AE49533FAAD93AAA16
SRR2156192,2016-08-11 21:04:20,2015-08-17 13:09:20,3445613,682231374,3445613,198,445,,https://sra-downloadb.be-md.ncbi.nlm.nih.gov/sos1/sra-pub-run-5/SRR2156192/SRR2156192.1,SRX1143180,S_197,WGS,RANDOM,GENOMIC,PAIRED,0,0,ILLUMINA,Illumina HiSeq 2000,SRP062318,PRJNA292591,,292591,SRS1029464,SAMN03982058,simple,27405,Marsupenaeus japonicus,S_197,,,,,missing,,no,,,,,MAJORBIO,SRA288673,,public,6DCD990AA3EDDD095F9A19120E3C9A64,5A0E1B53925570CDE6DA1D65D2078D27
SRR2156194,2016-08-11 21:04:20,2015-08-17 13:47:42,2143098,420047208,2143098,196,257,,https://sra-downloadb.be-md.ncbi.nlm.nih.gov/sos1/sra-pub-run-5/SRR2156194/SRR2156194.1,SRX1143182,S_20,WGS,RANDOM,GENOMIC,PAIRED,0,0,ILLUMINA,Illumina HiSeq 2000,SRP062318,PRJNA292591,,292591,SRS1029463,SAMN03982060,simple,27405,Marsupenaeus japonicus,S_20,,,,,missing,,no,,,,,MAJORBIO,SRA288673,,public,F8924F8D6CEA045379350FF1892458BE,1AED2561F61E41B2EDF62643BE2AA68F
SRR2156193,2016-08-11 21:04:20,2015-08-17 13:14:13,1611105,315776580,1611105,196,204,,https://sra-downloadb.be-md.ncbi.nlm.nih.gov/sos1/sra-pub-run-5/SRR2156193/SRR2156193.1,SRX1143181,S_201,WGS,RANDOM,GENOMIC,PAIRED,0,0,ILLUMINA,Illumina HiSeq 2000,SRP062318,PRJNA292591,,292591,SRS1029465,SAMN03982059,simple,27405,Marsupenaeus japonicus,S_201,,,,,missing,,no,,,,,MAJORBIO,SRA288673,,public,CB1C2C22FDB87E7527E7B81EB09EF93F,2A586DE7ED1E8318D2334D2417FB8A0B
SRR2156195,2016-08-11 21:04:20,2015-08-17 13:41:44,2822315,555996055,2822315,197,362,,https://sra-downloadb.be-md.ncbi.nlm.nih.gov/sos1/sra-pub-run-5/SRR2156195/SRR2156195.1,SRX1143183,S_202,WGS,RANDOM,GENOMIC,PAIRED,0,0,ILLUMINA,Illumina HiSeq 2000,SRP062318,PRJNA292591,,292591,SRS1029462,SAMN03982061,simple,27405,Marsupenaeus japonicus,S_202,,,,,missing,,no,,,,,MAJORBIO,SRA288673,,public,F9D09072C0A110CF376156E0675DFCA2,27AAAC56239C35D0BA1502BB5221F48B
SRR2156196,2016-08-11 21:04:20,2015-08-17 13:41:57,2839262,556495352,2839262,196,362,,https://sra-downloadb.be-md.ncbi.nlm.nih.gov/sos1/sra-pub-run-5/SRR2156196/SRR2156196.1,SRX1143184,S_206,WGS,RANDOM,GENOMIC,PAIRED,0,0,ILLUMINA,Illumina HiSeq 2000,SRP062318,PRJNA292591,,292591,SRS1029461,SAMN03982062,simple,27405,Marsupenaeus japonicus,S_206,,,,,missing,,no,,,,,MAJORBIO,SRA288673,,public,F5D974CAE98906230E8E8DF82B35CF16,55B44DB79FAE5EBECEFCF23F55313A5B
SRR2156197,2016-08-11 21:04:20,2015-08-17 13:41:48,2895223,564568485,2895223,195,365,,https://sra-downloadb.be-md.ncbi.nlm.nih.gov/sos1/sra-pub-run-5/SRR2156197/SRR2156197.1,SRX1143185,S_207,WGS,RANDOM,GENOMIC,PAIRED,0,0,ILLUMINA,Illumina HiSeq 2000,SRP062318,PRJNA292591,,292591,SRS1029460,SAMN03982063,simple,27405,Marsupenaeus japonicus,S_207,,,,,missing,,no,,,,,MAJORBIO,SRA288673,,public,C9298110902A311DE8D43C1E8B1B8BF2,5126EA7AAD08C0A72F330B58B5BDD252
SRR2156198,2016-08-11 21:04:20,2015-08-17 13:48:09,3244688,635958848,3244688,196,415,,https://sra-downloadb.be-md.ncbi.nlm.nih.gov/sos1/sra-pub-run-5/SRR2156198/SRR2156198.1,SRX1143186,S_209,WGS,RANDOM,GENOMIC,PAIRED,0,0,ILLUMINA,Illumina HiSeq 2000,SRP062318,PRJNA292591,,292591,SRS1029459,SAMN03982064,simple,27405,Marsupenaeus japonicus,S_209,,,,,missing,,no,,,,,MAJORBIO,SRA288673,,public,3C4C71AC5E7DD4DA55B4111C4A2D0A98,409B720AA2D9F92E01DA2848B0002818
SRR2156201,2016-08-11 21:04:20,2015-08-17 15:45:53,2643836,518191856,2643836,196,334,,https://sra-downloadb.be-md.ncbi.nlm.nih.gov/sos1/sra-pub-run-5/SRR2156201/SRR2156201.1,SRX1143189,S_21,WGS,RANDOM,GENOMIC,PAIRED,0,0,ILLUMINA,Illumina HiSeq 2000,SRP062318,PRJNA292591,,292591,SRS1029388,SAMN03982067,simple,27405,Marsupenaeus japonicus,S_21,,,,,missing,,no,,,,,MAJORBIO,SRA288673,,public,05901D9047421F0F6B6B791A28490AD8,DE208E2AE2C2CA6F04149B458536CD4C
SRR2156199,2016-08-11 21:04:20,2015-08-17 13:47:40,2968481,584790757,2968481,197,379,,https://sra-downloadb.be-md.ncbi.nlm.nih.gov/sos1/sra-pub-run-5/SRR2156199/SRR2156199.1,SRX1143187,S_210,WGS,RANDOM,GENOMIC,PAIRED,0,0,ILLUMINA,Illumina HiSeq 2000,SRP062318,PRJNA292591,,292591,SRS1029389,SAMN03982065,simple,27405,Marsupenaeus japonicus,S_210,,,,,missing,,no,,,,,MAJORBIO,SRA288673,,public,154D65D91E219189031BF5B832F52B85,6E996E9C9A5F5210A0582F2F6DAE1237
SRR2156200,2016-08-11 21:04:20,2015-08-17 14:43:40,2462018,482555528,2462018,196,316,,https://sra-downloadb.be-md.ncbi.nlm.nih.gov/sos1/sra-pub-run-5/SRR2156200/SRR2156200.1,SRX1143188,S_211,WGS,RANDOM,GENOMIC,PAIRED,0,0,ILLUMINA,Illumina HiSeq 2000,SRP062318,PRJNA292591,,292591,SRS1029458,SAMN03982066,simple,27405,Marsupenaeus japonicus,S_211,,,,,missing,,no,,,,,MAJORBIO,SRA288673,,public,DEBF91290B63A2F88D2AD75A000920F1,0B3AFF568E61C13216814B89EB740BD3
SRR2156202,2016-08-11 21:04:20,2015-08-17 14:43:37,2933918,572114010,2933918,195,369,,https://sra-downloadb.be-md.ncbi.nlm.nih.gov/sos1/sra-pub-run-5/SRR2156202/SRR2156202.1,SRX1143190,S_212,WGS,RANDOM,GENOMIC,PAIRED,0,0,ILLUMINA,Illumina HiSeq 2000,SRP062318,PRJNA292591,,292591,SRS1029457,SAMN03982068,simple,27405,Marsupenaeus japonicus,S_212,,,,,missing,,no,,,,,MAJORBIO,SRA288673,,public,021775353685274FF474D2B806B47FBC,E5BF8DBE169974D57930E6A44A59B68E
SRR2156203,2016-08-11 21:04:20,2015-08-17 14:53:55,5109957,1001551572,5109957,196,629,,https://sra-downloadb.be-md.ncbi.nlm.nih.gov/sos1/sra-pub-run-5/SRR2156203/SRR2156203.1,SRX1143191,S_213,WGS,RANDOM,GENOMIC,PAIRED,0,0,ILLUMINA,Illumina HiSeq 2000,SRP062318,PRJNA292591,,292591,SRS1029456,SAMN03982069,simple,27405,Marsupenaeus japonicus,S_213,,,,,missing,,no,,,,,MAJORBIO,SRA288673,,public,579C0928EE39F649A3C0081BB59369F7,6485F1B0458002F00B7B15F8E280AE90
SRR2156204,2016-08-11 21:04:20,2015-08-17 14:57:26,2402080,468405600,2402080,195,305,,https://sra-downloadb.be-md.ncbi.nlm.nih.gov/sos1/sra-pub-run-5/SRR2156204/SRR2156204.1,SRX1143192,S_214,WGS,RANDOM,GENOMIC,PAIRED,0,0,ILLUMINA,Illumina HiSeq 2000,SRP062318,PRJNA292591,,292591,SRS1029455,SAMN03982070,simple,27405,Marsupenaeus japonicus,S_214,,,,,missing,,no,,,,,MAJORBIO,SRA288673,,public,33670C44B269D3DA7D33FFBD74FAB3E1,764D27EF62F741E9CFBE924FA5992FB0
SRR2156205,2016-08-11 21:04:20,2015-08-17 14:59:13,1538315,299971425,1538315,195,197,,https://sra-downloadb.be-md.ncbi.nlm.nih.gov/sos1/sra-pub-run-5/SRR2156205/SRR2156205.1,SRX1143193,S_215,WGS,RANDOM,GENOMIC,PAIRED,0,0,ILLUMINA,Illumina HiSeq 2000,SRP062318,PRJNA292591,,292591,SRS1029454,SAMN03982071,simple,27405,Marsupenaeus japonicus,S_215,,,,,missing,,no,,,,,MAJORBIO,SRA288673,,public,C04BA061ADC7D005881CEDE1F655057C,0A5A3206DBF49D547B24B2CAD6335943
SRR2156206,2016-08-11 21:04:20,2015-08-17 15:42:44,7212949,1413738004,7212949,196,883,,https://sra-downloadb.be-md.ncbi.nlm.nih.gov/sos1/sra-pub-run-5/SRR2156206/SRR2156206.1,SRX1143194,S_216,WGS,RANDOM,GENOMIC,PAIRED,0,0,ILLUMINA,Illumina HiSeq 2000,SRP062318,PRJNA292591,,292591,SRS1029390,SAMN03982072,simple,27405,Marsupenaeus japonicus,S_216,,,,,missing,,no,,,,,MAJORBIO,SRA288673,,public,138141EA8598266CD2B8E9CB84607FD6,0C5587065C83F6F55F419A9788884BD0
SRR2156207,2016-08-11 21:04:20,2015-08-17 15:55:45,5859717,1154364249,5859717,197,725,,https://sra-downloadb.be-md.ncbi.nlm.nih.gov/sos1/sra-pub-run-5/SRR2156207/SRR2156207.1,SRX1143195,S_220,WGS,RANDOM,GENOMIC,PAIRED,0,0,ILLUMINA,Illumina HiSeq 2000,SRP062318,PRJNA292591,,292591,SRS1029453,SAMN03982073,simple,27405,Marsupenaeus japonicus,S_220,,,,,missing,,no,,,,,MAJORBIO,SRA288673,,public,93DC9FCA9AE7270B338E72957DBADF5D,DDF188239FF5F92BD49BBB9C19F79F0B
SRR2156208,2016-08-11 21:04:20,2015-08-18 00:03:16,4655121,921713958,4655121,198,580,,https://sra-downloadb.be-md.ncbi.nlm.nih.gov/sos1/sra-pub-run-5/SRR2156208/SRR2156208.1,SRX1143196,S_223,WGS,RANDOM,GENOMIC,PAIRED,0,0,ILLUMINA,Illumina HiSeq 2000,SRP062318,PRJNA292591,,292591,SRS1029452,SAMN03982074,simple,27405,Marsupenaeus japonicus,S_223,,,,,missing,,no,,,,,MAJORBIO,SRA288673,,public,E8E9ECD3F19D2C281B0D35A505DADA1D,1012220B49304154B572DECD5BD1933B
SRR2156209,2016-08-11 21:04:20,2015-08-18 00:11:04,5189594,1011970830,5189594,195,635,,https://sra-downloadb.be-md.ncbi.nlm.nih.gov/sos1/sra-pub-run-5/SRR2156209/SRR2156209.1,SRX1143197,S_224,WGS,RANDOM,GENOMIC,PAIRED,0,0,ILLUMINA,Illumina HiSeq 2000,SRP062318,PRJNA292591,,292591,SRS1029451,SAMN03982075,simple,27405,Marsupenaeus japonicus,S_224,,,,,missing,,no,,,,,MAJORBIO,SRA288673,,public,3D13515EADE418F429A9C23AD0104BCA,C71F8924435C72941D30D235BF54632E
SRR2156210,2016-08-11 21:04:20,2015-08-18 00:15:14,3745163,737797111,3745163,197,470,,https://sra-downloadb.be-md.ncbi.nlm.nih.gov/sos1/sra-pub-run-5/SRR2156210/SRR2156210.1,SRX1143198,S_225,WGS,RANDOM,GENOMIC,PAIRED,0,0,ILLUMINA,Illumina HiSeq 2000,SRP062318,PRJNA292591,,292591,SRS1029450,SAMN03982076,simple,27405,Marsupenaeus japonicus,S_225,,,,,missing,,no,,,,,MAJORBIO,SRA288673,,public,302E7AB7262AF9DBBA022A22F358A19F,B758E6D693E54A841EA48421DF7A6DFA
SRR2156211,2016-08-11 21:04:20,2015-08-17 20:57:11,6302492,1241590924,6302492,197,777,,https://sra-downloadb.be-md.ncbi.nlm.nih.gov/sos1/sra-pub-run-5/SRR2156211/SRR2156211.1,SRX1143199,S_226,WGS,RANDOM,GENOMIC,PAIRED,0,0,ILLUMINA,Illumina HiSeq 2000,SRP062318,PRJNA292591,,292591,SRS1029448,SAMN03982077,simple,27405,Marsupenaeus japonicus,S_226,,,,,missing,,no,,,,,MAJORBIO,SRA288673,,public,7BD51199B069D3F39FECCCB95C441766,3A602E18CFC929B26FE6ABE813E7EFE3
SRR2156212,2016-08-11 21:04:20,2015-08-17 20:59:44,4991054,982031140,4991054,196,613,,https://sra-downloadb.be-md.ncbi.nlm.nih.gov/sos1/sra-pub-run-5/SRR2156212/SRR2156212.1,SRX1143200,S_228,WGS,RANDOM,GENOMIC,PAIRED,0,0,ILLUMINA,Illumina HiSeq 2000,SRP062318,PRJNA292591,,292591,SRS1029449,SAMN03982078,simple,27405,Marsupenaeus japonicus,S_228,,,,,missing,,no,,,,,MAJORBIO,SRA288673,,public,A214F00AFB8EB8CD67C27253225BFB27,C191E308FEDDA56F68396D7033A849D7
SRR2156214,2016-08-11 21:04:20,2015-08-17 21:56:45,3334799,656955403,3334799,197,427,,https://sra-downloadb.be-md.ncbi.nlm.nih.gov/sos1/sra-pub-run-5/SRR2156214/SRR2156214.1,SRX1143202,S_23,WGS,RANDOM,GENOMIC,PAIRED,0,0,ILLUMINA,Illumina HiSeq 2000,SRP062318,PRJNA292591,,292591,SRS1029446,SAMN03982080,simple,27405,Marsupenaeus japonicus,S_23,,,,,missing,,no,,,,,MAJORBIO,SRA288673,,public,D6B35545CAA6DD93F404FB3963DA9DF2,FC94F80D33FA7B67B1B05AC208AE3900
SRR2156213,2016-08-11 21:04:20,2015-08-17 21:05:56,5741448,1131065256,5741448,197,711,,https://sra-downloadb.be-md.ncbi.nlm.nih.gov/sos1/sra-pub-run-5/SRR2156213/SRR2156213.1,SRX1143201,S_230,WGS,RANDOM,GENOMIC,PAIRED,0,0,ILLUMINA,Illumina HiSeq 2000,SRP062318,PRJNA292591,,292591,SRS1029447,SAMN03982079,simple,27405,Marsupenaeus japonicus,S_230,,,,,missing,,no,,,,,MAJORBIO,SRA288673,,public,922C22155B3A90284D7096B2C57FFC30,6E011A41EC02D1275177992402CBC55B
SRR2156215,2016-08-11 21:04:20,2015-08-17 21:59:50,3252091,640661927,3252091,197,416,,https://sra-downloadb.be-md.ncbi.nlm.nih.gov/sos1/sra-pub-run-5/SRR2156215/SRR2156215.1,SRX1143203,S_25,WGS,RANDOM,GENOMIC,PAIRED,0,0,ILLUMINA,Illumina HiSeq 2000,SRP062318,PRJNA292591,,292591,SRS1029445,SAMN03982081,simple,27405,Marsupenaeus japonicus,S_25,,,,,missing,,no,,,,,MAJORBIO,SRA288673,,public,6D0108FFE194CDBC711F6AF41840DCC2,6413E6A9660ACE779487A673EBBD5D97
SRR2156216,2016-08-11 21:04:20,2015-08-17 22:02:07,2760481,541054276,2760481,196,349,,https://sra-downloadb.be-md.ncbi.nlm.nih.gov/sos1/sra-pub-run-5/SRR2156216/SRR2156216.1,SRX1143204,S_26,WGS,RANDOM,GENOMIC,PAIRED,0,0,ILLUMINA,Illumina HiSeq 2000,SRP062318,PRJNA292591,,292591,SRS1029444,SAMN03982082,simple,27405,Marsupenaeus japonicus,S_26,,,,,missing,,no,,,,,MAJORBIO,SRA288673,,public,0D1F99C1D2947207900C12E56AD62425,6E8CF031A46625F9A5F9C729ACD6F8C2
SRR2156217,2016-08-11 21:04:20,2015-08-17 22:04:14,2126700,416833200,2126700,196,255,,https://sra-downloadb.be-md.ncbi.nlm.nih.gov/sos1/sra-pub-run-5/SRR2156217/SRR2156217.1,SRX1143205,S_28,WGS,RANDOM,GENOMIC,PAIRED,0,0,ILLUMINA,Illumina HiSeq 2000,SRP062318,PRJNA292591,,292591,SRS1029443,SAMN03982083,simple,27405,Marsupenaeus japonicus,S_28,,,,,missing,,no,,,,,MAJORBIO,SRA288673,,public,1A3E83CA5AB37711CE1F827F374D419E,F624C42B0E01709B004651792E9F158C
SRR2156218,2016-08-11 21:04:20,2015-08-17 22:03:36,2972385,579615075,2972385,195,376,,https://sra-downloadb.be-md.ncbi.nlm.nih.gov/sos1/sra-pub-run-5/SRR2156218/SRR2156218.1,SRX1143206,S_29,WGS,RANDOM,GENOMIC,PAIRED,0,0,ILLUMINA,Illumina HiSeq 2000,SRP062318,PRJNA292591,,292591,SRS1029442,SAMN03982084,simple,27405,Marsupenaeus japonicus,S_29,,,,,missing,,no,,,,,MAJORBIO,SRA288673,,public,1C41FD34A2EBD83817840063BC600733,30A08FD46AA453054955CF45A72C6E02
SRR2156219,2016-08-11 21:04:20,2015-08-17 22:08:46,3327685,658881630,3327685,198,427,,https://sra-downloadb.be-md.ncbi.nlm.nih.gov/sos1/sra-pub-run-5/SRR2156219/SRR2156219.1,SRX1143207,S_30,WGS,RANDOM,GENOMIC,PAIRED,0,0,ILLUMINA,Illumina HiSeq 2000,SRP062318,PRJNA292591,,292591,SRS1029441,SAMN03982085,simple,27405,Marsupenaeus japonicus,S_30,,,,,missing,,no,,,,,MAJORBIO,SRA288673,,public,75108A3861D714F73B4242FAB4C04E1A,68FDC851CA70BB3E4D22670434CDA745
SRR2156220,2016-08-11 21:04:20,2015-08-17 22:57:30,1836114,359878344,1836114,196,219,,https://sra-downloadb.be-md.ncbi.nlm.nih.gov/sos1/sra-pub-run-5/SRR2156220/SRR2156220.1,SRX1143208,S_32,WGS,RANDOM,GENOMIC,PAIRED,0,0,ILLUMINA,Illumina HiSeq 2000,SRP062318,PRJNA292591,,292591,SRS1029440,SAMN03982086,simple,27405,Marsupenaeus japonicus,S_32,,,,,missing,,no,,,,,MAJORBIO,SRA288673,,public,A08AC290477B59888B1B402BF6D6E1CD,DECDE0712814E4AF3F41DA7914120FD9
SRR2156221,2016-08-11 21:04:20,2015-08-17 22:58:54,3328911,659124378,3328911,198,426,,https://sra-downloadb.be-md.ncbi.nlm.nih.gov/sos1/sra-pub-run-5/SRR2156221/SRR2156221.1,SRX1143209,S_33,WGS,RANDOM,GENOMIC,PAIRED,0,0,ILLUMINA,Illumina HiSeq 2000,SRP062318,PRJNA292591,,292591,SRS1029439,SAMN03982087,simple,27405,Marsupenaeus japonicus,S_33,,,,,missing,,no,,,,,MAJORBIO,SRA288673,,public,12FED6FEA48FDFA5C9B030656C016566,0CDE234FD5B9FE6EED254204BA89B051
SRR2156222,2016-08-11 21:04:20,2015-08-17 23:03:13,2186067,428469132,2186067,196,261,,https://sra-downloadb.be-md.ncbi.nlm.nih.gov/sos1/sra-pub-run-5/SRR2156222/SRR2156222.1,SRX1143210,S_36,WGS,RANDOM,GENOMIC,PAIRED,0,0,ILLUMINA,Illumina HiSeq 2000,SRP062318,PRJNA292591,,292591,SRS1029438,SAMN03982088,simple,27405,Marsupenaeus japonicus,S_36,,,,,missing,,no,,,,,MAJORBIO,SRA288673,,public,81436CA2D72E26E5F4CCDD4144753E70,29D6ABBB6F44BA1B98B2FF6A00BE41F6
SRR2156223,2016-08-11 21:04:20,2015-08-17 23:03:11,2192943,429816828,2192943,196,263,,https://sra-downloadb.be-md.ncbi.nlm.nih.gov/sos1/sra-pub-run-5/SRR2156223/SRR2156223.1,SRX1143211,S_39,WGS,RANDOM,GENOMIC,PAIRED,0,0,ILLUMINA,Illumina HiSeq 2000,SRP062318,PRJNA292591,,292591,SRS1029437,SAMN03982089,simple,27405,Marsupenaeus japonicus,S_39,,,,,missing,,no,,,,,MAJORBIO,SRA288673,,public,86B9692D51639C6D312D184B081A4557,521F6B07FEC00043AC487444C0044DB6
SRR2156224,2016-08-11 21:04:20,2015-08-17 23:07:45,3396579,665729484,3396579,196,429,,https://sra-downloadb.be-md.ncbi.nlm.nih.gov/sos1/sra-pub-run-5/SRR2156224/SRR2156224.1,SRX1143212,S_40,WGS,RANDOM,GENOMIC,PAIRED,0,0,ILLUMINA,Illumina HiSeq 2000,SRP062318,PRJNA292591,,292591,SRS1029436,SAMN03982090,simple,27405,Marsupenaeus japonicus,S_40,,,,,missing,,no,,,,,MAJORBIO,SRA288673,,public,3BB858C9F11B7ABBA9EC108EA1191291,A240AF540036D0C1F7E44B8DBB7102F3
SRR2156225,2016-08-11 21:04:20,2015-08-17 23:07:14,1841375,364592250,1841375,198,223,,https://sra-downloadb.be-md.ncbi.nlm.nih.gov/sos1/sra-pub-run-5/SRR2156225/SRR2156225.1,SRX1143213,S_41,WGS,RANDOM,GENOMIC,PAIRED,0,0,ILLUMINA,Illumina HiSeq 2000,SRP062318,PRJNA292591,,292591,SRS1029435,SAMN03982091,simple,27405,Marsupenaeus japonicus,S_41,,,,,missing,,no,,,,,MAJORBIO,SRA288673,,public,A3A572E26534F9804BC174C4F83E11E7,326F56252EBDBF15B65023BB763AA8B4
SRR2156227,2016-08-11 21:04:20,2015-08-18 01:02:11,3401690,666731240,3401690,196,432,,https://sra-downloadb.be-md.ncbi.nlm.nih.gov/sos1/sra-pub-run-5/SRR2156227/SRR2156227.1,SRX1143215,S_43,WGS,RANDOM,GENOMIC,PAIRED,0,0,ILLUMINA,Illumina HiSeq 2000,SRP062318,PRJNA292591,,292591,SRS1029434,SAMN03982093,simple,27405,Marsupenaeus japonicus,S_43,,,,,missing,,no,,,,,MAJORBIO,SRA288673,,public,88B736B8F92673AF887E417C745CCF10,C29F5DEAABDF9F8BB5A605E239EAFFE8
SRR2156228,2016-08-11 21:04:20,2015-08-18 01:03:37,3099019,604308705,3099019,195,389,,https://sra-downloadb.be-md.ncbi.nlm.nih.gov/sos1/sra-pub-run-5/SRR2156228/SRR2156228.1,SRX1143216,S_46,WGS,RANDOM,GENOMIC,PAIRED,0,0,ILLUMINA,Illumina HiSeq 2000,SRP062318,PRJNA292591,,292591,SRS1029432,SAMN03982094,simple,27405,Marsupenaeus japonicus,S_46,,,,,missing,,no,,,,,MAJORBIO,SRA288673,,public,F71955EEFB7346A20737F969D6BFD3F0,E6E55D2E8BCCAA58AB8E0A63A6C3FB29
SRR2156229,2016-08-11 21:04:20,2015-08-18 02:06:39,1945936,381403456,1945936,196,247,,https://sra-downloadb.be-md.ncbi.nlm.nih.gov/sos1/sra-pub-run-5/SRR2156229/SRR2156229.1,SRX1143217,S_47,WGS,RANDOM,GENOMIC,PAIRED,0,0,ILLUMINA,Illumina HiSeq 2000,SRP062318,PRJNA292591,,292591,SRS1029431,SAMN03982095,simple,27405,Marsupenaeus japonicus,S_47,,,,,missing,,no,,,,,MAJORBIO,SRA288673,,public,8E6FE827C879F1C0837AF27D1EA9351C,338621FC69321B94AFDD13768655172D
SRR2156230,2016-08-11 21:04:20,2015-08-14 07:21:27,3215767,633506099,3215767,197,410,,https://sra-downloadb.be-md.ncbi.nlm.nih.gov/sos1/sra-pub-run-5/SRR2156230/SRR2156230.1,SRX1143218,S_48,WGS,RANDOM,GENOMIC,PAIRED,0,0,ILLUMINA,Illumina HiSeq 2000,SRP062318,PRJNA292591,,292591,SRS1029430,SAMN03982096,simple,27405,Marsupenaeus japonicus,S_48,,,,,missing,,no,,,,,MAJORBIO,SRA288673,,public,A655C06BAD0CADC4C8919C8AA0EE0508,742C8C1E52262264F2B4C309F09E22BB
SRR2156231,2016-08-11 21:04:20,2015-08-14 07:21:23,3251759,637344764,3251759,196,415,,https://sra-downloadb.be-md.ncbi.nlm.nih.gov/sos1/sra-pub-run-5/SRR2156231/SRR2156231.1,SRX1143219,S_49,WGS,RANDOM,GENOMIC,PAIRED,0,0,ILLUMINA,Illumina HiSeq 2000,SRP062318,PRJNA292591,,292591,SRS1029429,SAMN03982097,simple,27405,Marsupenaeus japonicus,S_49,,,,,missing,,no,,,,,MAJORBIO,SRA288673,,public,42BCEB5D36CCE75A5B5E3AB10D7A86D7,E99F08E09EFDBD940551F74AED6A9AE6
SRR2156232,2016-08-11 21:04:20,2015-08-14 08:18:50,2091234,414064332,2091234,198,253,,https://sra-downloadb.be-md.ncbi.nlm.nih.gov/sos1/sra-pub-run-5/SRR2156232/SRR2156232.1,SRX1143220,S_50,WGS,RANDOM,GENOMIC,PAIRED,0,0,ILLUMINA,Illumina HiSeq 2000,SRP062318,PRJNA292591,,292591,SRS1029428,SAMN03982098,simple,27405,Marsupenaeus japonicus,S_50,,,,,missing,,no,,,,,MAJORBIO,SRA288673,,public,87EDAC44166F67C9609A44F0CB0D34D4,6EF1C73F9445EBDAD2C8D67E5A8D8783
SRR2156233,2016-08-11 21:04:20,2015-08-14 08:19:42,3590906,700226670,3590906,195,453,,https://sra-downloadb.be-md.ncbi.nlm.nih.gov/sos1/sra-pub-run-5/SRR2156233/SRR2156233.1,SRX1143221,S_51,WGS,RANDOM,GENOMIC,PAIRED,0,0,ILLUMINA,Illumina HiSeq 2000,SRP062318,PRJNA292591,,292591,SRS1029427,SAMN03982099,simple,27405,Marsupenaeus japonicus,S_51,,,,,missing,,no,,,,,MAJORBIO,SRA288673,,public,D0B6E710C3AF6940BE8B6762584912BD,BAF1FDE93AC5891B450DA0FBBE9C0919
SRR2156234,2016-08-11 21:04:20,2015-08-14 09:19:52,3172203,621751788,3172203,196,404,,https://sra-downloadb.be-md.ncbi.nlm.nih.gov/sos1/sra-pub-run-5/SRR2156234/SRR2156234.1,SRX1143222,S_52,WGS,RANDOM,GENOMIC,PAIRED,0,0,ILLUMINA,Illumina HiSeq 2000,SRP062318,PRJNA292591,,292591,SRS1029393,SAMN03982100,simple,27405,Marsupenaeus japonicus,S_52,,,,,missing,,no,,,,,MAJORBIO,SRA288673,,public,140864DBAEA9CF75BC0EF72F71905258,B36C025E59AAC6A3138C11BD0D4C0B04
SRR2156235,2016-08-11 21:04:20,2015-08-14 09:25:17,1997038,395413524,1997038,198,241,,https://sra-downloadb.be-md.ncbi.nlm.nih.gov/sos1/sra-pub-run-5/SRR2156235/SRR2156235.1,SRX1143223,S_53,WGS,RANDOM,GENOMIC,PAIRED,0,0,ILLUMINA,Illumina HiSeq 2000,SRP062318,PRJNA292591,,292591,SRS1029391,SAMN03982101,simple,27405,Marsupenaeus japonicus,S_53,,,,,missing,,no,,,,,MAJORBIO,SRA288673,,public,67529B5BDA005B32D3C30D9FE074B855,A8993AA3D24243AEF2950061EA8497B6
SRR2156236,2016-08-11 21:04:20,2015-08-14 09:23:06,2190698,433758204,2190698,198,265,,https://sra-downloadb.be-md.ncbi.nlm.nih.gov/sos1/sra-pub-run-5/SRR2156236/SRR2156236.1,SRX1143224,S_54,WGS,RANDOM,GENOMIC,PAIRED,0,0,ILLUMINA,Illumina HiSeq 2000,SRP062318,PRJNA292591,,292591,SRS1029394,SAMN03982102,simple,27405,Marsupenaeus japonicus,S_54,,,,,missing,,no,,,,,MAJORBIO,SRA288673,,public,68903444DE6E958CA4D462A3F2F8C29C,3C2E5F1D0704A3EF993B2A5526B92889
SRR2156237,2016-08-11 21:04:20,2015-08-14 10:16:54,2592281,505494795,2592281,195,327,,https://sra-downloadb.be-md.ncbi.nlm.nih.gov/sos1/sra-pub-run-5/SRR2156237/SRR2156237.1,SRX1143225,S_56,WGS,RANDOM,GENOMIC,PAIRED,0,0,ILLUMINA,Illumina HiSeq 2000,SRP062318,PRJNA292591,,292591,SRS1029426,SAMN03982103,simple,27405,Marsupenaeus japonicus,S_56,,,,,missing,,no,,,,,MAJORBIO,SRA288673,,public,42C9E6944375976F1C013B0DB9656F60,3FE5D18E5C687E0ECAC0E43283FFFA9A
SRR2156238,2016-08-11 21:04:20,2015-08-14 10:17:12,3229747,629800665,3229747,195,409,,https://sra-downloadb.be-md.ncbi.nlm.nih.gov/sos1/sra-pub-run-5/SRR2156238/SRR2156238.1,SRX1143226,S_57,WGS,RANDOM,GENOMIC,PAIRED,0,0,ILLUMINA,Illumina HiSeq 2000,SRP062318,PRJNA292591,,292591,SRS1029425,SAMN03982104,simple,27405,Marsupenaeus japonicus,S_57,,,,,missing,,no,,,,,MAJORBIO,SRA288673,,public,5EA1FFF65FAD19B2503A97D088AA156D,73AC15E0AAEF036434F113894852355A
SRR2156239,2016-08-11 21:04:20,2015-08-14 11:19:51,2074065,408590805,2074065,197,250,,https://sra-downloadb.be-md.ncbi.nlm.nih.gov/sos1/sra-pub-run-5/SRR2156239/SRR2156239.1,SRX1143227,S_58,WGS,RANDOM,GENOMIC,PAIRED,0,0,ILLUMINA,Illumina HiSeq 2000,SRP062318,PRJNA292591,,292591,SRS1029424,SAMN03982105,simple,27405,Marsupenaeus japonicus,S_58,,,,,missing,,no,,,,,MAJORBIO,SRA288673,,public,484146B56E11DD5076D0A24DB2FF862C,D3BAA8C4696A27C4860D5BB75D5F21E5
SRR2156240,2016-08-11 21:04:20,2015-08-14 12:19:49,3368049,660137604,3368049,196,427,,https://sra-downloadb.be-md.ncbi.nlm.nih.gov/sos1/sra-pub-run-5/SRR2156240/SRR2156240.1,SRX1143228,S_59,WGS,RANDOM,GENOMIC,PAIRED,0,0,ILLUMINA,Illumina HiSeq 2000,SRP062318,PRJNA292591,,292591,SRS1029423,SAMN03982106,simple,27405,Marsupenaeus japonicus,S_59,,,,,missing,,no,,,,,MAJORBIO,SRA288673,,public,F593650F18BC2768340CD14A08840971,88D826961A973E74489432196AD91B4D
SRR2156241,2016-08-11 21:04:20,2015-08-14 14:22:01,4028511,793616667,4028511,197,519,,https://sra-downloadb.be-md.ncbi.nlm.nih.gov/sos1/sra-pub-run-5/SRR2156241/SRR2156241.1,SRX1143229,S_61,WGS,RANDOM,GENOMIC,PAIRED,0,0,ILLUMINA,Illumina HiSeq 2000,SRP062318,PRJNA292591,,292591,SRS1029422,SAMN03982107,simple,27405,Marsupenaeus japonicus,S_61,,,,,missing,,no,,,,,MAJORBIO,SRA288673,,public,075FFDBFB203D6E81481807BC0BA7DE9,E346BA39CE5307591221B4CA349F04EE
SRR2156242,2016-08-11 21:04:20,2015-08-14 15:37:45,2111768,416018296,2111768,197,254,,https://sra-downloadb.be-md.ncbi.nlm.nih.gov/sos1/sra-pub-run-5/SRR2156242/SRR2156242.1,SRX1143230,S_63,WGS,RANDOM,GENOMIC,PAIRED,0,0,ILLUMINA,Illumina HiSeq 2000,SRP062318,PRJNA292591,,292591,SRS1029421,SAMN03982108,simple,27405,Marsupenaeus japonicus,S_63,,,,,missing,,no,,,,,MAJORBIO,SRA288673,,public,8058402BAE65E7FFF0552233C747FE7E,235A96F1CAC319F09FF899D151EC8568
SRR2156243,2016-08-11 21:04:20,2015-08-18 21:27:43,3535912,700110576,3535912,198,455,,https://sra-downloadb.be-md.ncbi.nlm.nih.gov/sos1/sra-pub-run-5/SRR2156243/SRR2156243.1,SRX1143231,S_64,WGS,RANDOM,GENOMIC,PAIRED,0,0,ILLUMINA,Illumina HiSeq 2000,SRP062318,PRJNA292591,,292591,SRS1029419,SAMN03982109,simple,27405,Marsupenaeus japonicus,S_64,,,,,missing,,no,,,,,MAJORBIO,SRA288673,,public,6432E6D9E15F9C608B50909D6CF9FC34,A21AD6CDB241F04487F436DF69068411
SRR2156244,2016-08-11 21:04:20,2015-08-18 01:03:40,3568862,695928090,3568862,195,453,,https://sra-downloadb.be-md.ncbi.nlm.nih.gov/sos1/sra-pub-run-5/SRR2156244/SRR2156244.1,SRX1143232,S_66,WGS,RANDOM,GENOMIC,PAIRED,0,0,ILLUMINA,Illumina HiSeq 2000,SRP062318,PRJNA292591,,292591,SRS1029392,SAMN03982110,simple,27405,Marsupenaeus japonicus,S_66,,,,,missing,,no,,,,,MAJORBIO,SRA288673,,public,A8846FABD3524C9A86E06DE5202F5109,BD63258D376DE254F43CA4B4F9C6A3E3
SRR2156245,2016-08-11 21:04:20,2015-08-18 02:06:20,3442645,678201065,3442645,197,444,,https://sra-downloadb.be-md.ncbi.nlm.nih.gov/sos1/sra-pub-run-5/SRR2156245/SRR2156245.1,SRX1143233,S_67,WGS,RANDOM,GENOMIC,PAIRED,0,0,ILLUMINA,Illumina HiSeq 2000,SRP062318,PRJNA292591,,292591,SRS1029420,SAMN03982111,simple,27405,Marsupenaeus japonicus,S_67,,,,,missing,,no,,,,,MAJORBIO,SRA288673,,public,96CCD9D5B092005511D0208B0745DCB6,2F7842E9349E06C59F09CC219000804A
SRR2156246,2016-08-11 21:04:20,2015-08-18 02:06:02,2350501,463048697,2350501,197,302,,https://sra-downloadb.be-md.ncbi.nlm.nih.gov/sos1/sra-pub-run-5/SRR2156246/SRR2156246.1,SRX1143234,S_69,WGS,RANDOM,GENOMIC,PAIRED,0,0,ILLUMINA,Illumina HiSeq 2000,SRP062318,PRJNA292591,,292591,SRS1029418,SAMN03982112,simple,27405,Marsupenaeus japonicus,S_69,,,,,missing,,no,,,,,MAJORBIO,SRA288673,,public,BE541C52A137EF03FD7C659836769163,CEB304FC43416D86E665C6282217515B
SRR2156247,2016-08-11 21:04:20,2015-08-18 02:05:51,2444374,481541678,2444374,197,295,,https://sra-downloadb.be-md.ncbi.nlm.nih.gov/sos1/sra-pub-run-5/SRR2156247/SRR2156247.1,SRX1143235,S_70,WGS,RANDOM,GENOMIC,PAIRED,0,0,ILLUMINA,Illumina HiSeq 2000,SRP062318,PRJNA292591,,292591,SRS1029416,SAMN03982113,simple,27405,Marsupenaeus japonicus,S_70,,,,,missing,,no,,,,,MAJORBIO,SRA288673,,public,714C67C487B2457B39086A61BC4EF258,DE3B6A37DAE9CCE7FE06A781FF689304
SRR2156248,2016-08-11 21:04:20,2015-08-18 02:05:42,2220358,432969810,2220358,195,265,,https://sra-downloadb.be-md.ncbi.nlm.nih.gov/sos1/sra-pub-run-5/SRR2156248/SRR2156248.1,SRX1143236,S_71,WGS,RANDOM,GENOMIC,PAIRED,0,0,ILLUMINA,Illumina HiSeq 2000,SRP062318,PRJNA292591,,292591,SRS1029417,SAMN03982114,simple,27405,Marsupenaeus japonicus,S_71,,,,,missing,,no,,,,,MAJORBIO,SRA288673,,public,04D981515EFF368DE09630C0000FC9B8,EA90CFBDE7F0DE730A6F0F0D7646F546
SRR2156249,2016-08-11 21:04:20,2015-08-18 02:11:00,3306232,648021472,3306232,196,421,,https://sra-downloadb.be-md.ncbi.nlm.nih.gov/sos1/sra-pub-run-5/SRR2156249/SRR2156249.1,SRX1143237,S_73,WGS,RANDOM,GENOMIC,PAIRED,0,0,ILLUMINA,Illumina HiSeq 2000,SRP062318,PRJNA292591,,292591,SRS1029415,SAMN03982115,simple,27405,Marsupenaeus japonicus,S_73,,,,,missing,,no,,,,,MAJORBIO,SRA288673,,public,6A81BA512CFFC1CD7A5129BE20EB0FEE,FC8E150EE58FACB0DA577665C43FE261
SRR2156250,2016-08-11 21:04:20,2015-08-18 03:07:15,2135831,416487045,2135831,195,255,,https://sra-downloadb.be-md.ncbi.nlm.nih.gov/sos1/sra-pub-run-2/SRR2156250/SRR2156250.1,SRX1143238,S_74,WGS,RANDOM,GENOMIC,PAIRED,0,0,ILLUMINA,Illumina HiSeq 2000,SRP062318,PRJNA292591,,292591,SRS1029414,SAMN03982116,simple,27405,Marsupenaeus japonicus,S_74,,,,,missing,,no,,,,,MAJORBIO,SRA288673,,public,09C9A507CB0DF8457F6DF566C8019B3B,F291515A9AAB7304907237AF25DC75A5
SRR2156251,2016-08-11 21:04:20,2015-08-18 03:07:44,3711313,731128661,3711313,197,476,,https://sra-downloadb.be-md.ncbi.nlm.nih.gov/sos1/sra-pub-run-2/SRR2156251/SRR2156251.1,SRX1143239,S_75,WGS,RANDOM,GENOMIC,PAIRED,0,0,ILLUMINA,Illumina HiSeq 2000,SRP062318,PRJNA292591,,292591,SRS1029413,SAMN03982117,simple,27405,Marsupenaeus japonicus,S_75,,,,,missing,,no,,,,,MAJORBIO,SRA288673,,public,61D67C5624A8BA2936B1B2DF530AAC60,232839550B834451C3379D76F7D9A6B2
SRR2156252,2016-08-11 21:04:20,2015-08-18 03:07:50,3539728,699958643,3539728,197,439,,https://sra-downloadb.be-md.ncbi.nlm.nih.gov/sos1/sra-pub-run-2/SRR2156252/SRR2156252.1,SRX1143240,S_76,WGS,RANDOM,GENOMIC,PAIRED,0,0,ILLUMINA,Illumina HiSeq 2000,SRP062318,PRJNA292591,,292591,SRS1029412,SAMN03982118,simple,27405,Marsupenaeus japonicus,S_76,,,,,missing,,no,,,,,MAJORBIO,SRA288673,,public,3F509480F52D175D88D386ED43C39E05,49578B40CC5D70987DCEFAF7EC41472F
SRR2156253,2016-08-11 21:04:20,2015-08-18 03:07:35,3483980,682860080,3483980,196,430,,https://sra-downloadb.be-md.ncbi.nlm.nih.gov/sos1/sra-pub-run-2/SRR2156253/SRR2156253.1,SRX1143241,S_77,WGS,RANDOM,GENOMIC,PAIRED,0,0,ILLUMINA,Illumina HiSeq 2000,SRP062318,PRJNA292591,,292591,SRS1029411,SAMN03982119,simple,27405,Marsupenaeus japonicus,S_77,,,,,missing,,no,,,,,MAJORBIO,SRA288673,,public,A6CC3F4FAE5735B635E832B855E0F0B7,14EDBBC59558737CFAA04CEF75278A45
SRR2156254,2016-08-11 21:04:20,2015-08-18 03:12:02,3518730,686152350,3518730,195,446,,https://sra-downloadb.be-md.ncbi.nlm.nih.gov/sos1/sra-pub-run-2/SRR2156254/SRR2156254.1,SRX1143242,S_78,WGS,RANDOM,GENOMIC,PAIRED,0,0,ILLUMINA,Illumina HiSeq 2000,SRP062318,PRJNA292591,,292591,SRS1029410,SAMN03982120,simple,27405,Marsupenaeus japonicus,S_78,,,,,missing,,no,,,,,MAJORBIO,SRA288673,,public,69DEA3137A0AD1158431BD17426D4EDA,CA651B05DD4851101A96158FA941667B
SRR2156255,2016-08-11 21:04:20,2015-08-18 04:08:06,3839308,760182984,3839308,198,494,,https://sra-downloadb.be-md.ncbi.nlm.nih.gov/sos1/sra-pub-run-2/SRR2156255/SRR2156255.1,SRX1143243,S_79,WGS,RANDOM,GENOMIC,PAIRED,0,0,ILLUMINA,Illumina HiSeq 2000,SRP062318,PRJNA292591,,292591,SRS1029409,SAMN03982121,simple,27405,Marsupenaeus japonicus,S_79,,,,,missing,,no,,,,,MAJORBIO,SRA288673,,public,6358EFDDC30C65975CC26544F7F67BDB,D55B67376782F084545107A89A02057E
SRR2156256,2016-08-11 21:04:20,2015-08-18 04:07:38,2432759,474388005,2432759,195,291,,https://sra-downloadb.be-md.ncbi.nlm.nih.gov/sos1/sra-pub-run-2/SRR2156256/SRR2156256.1,SRX1143244,S_82,WGS,RANDOM,GENOMIC,PAIRED,0,0,ILLUMINA,Illumina HiSeq 2000,SRP062318,PRJNA292591,,292591,SRS1029408,SAMN03982122,simple,27405,Marsupenaeus japonicus,S_82,,,,,missing,,no,,,,,MAJORBIO,SRA288673,,public,4FE2BE2EEAC50C5ABC29BA97414E3BA2,7BEDA7F34959B05E504A2001B3195B8C
SRR2156257,2016-08-11 21:04:20,2015-08-18 04:12:46,3818032,755970336,3818032,198,491,,https://sra-downloadb.be-md.ncbi.nlm.nih.gov/sos1/sra-pub-run-5/SRR2156257/SRR2156257.1,SRX1143245,S_83,WGS,RANDOM,GENOMIC,PAIRED,0,0,ILLUMINA,Illumina HiSeq 2000,SRP062318,PRJNA292591,,292591,SRS1029407,SAMN03982123,simple,27405,Marsupenaeus japonicus,S_83,,,,,missing,,no,,,,,MAJORBIO,SRA288673,,public,C6BDD0303CD1436774D98C7EF0B58070,C05EF1575962DA05FD8AA07C05768EE0
SRR2156258,2016-08-11 21:04:20,2015-08-18 04:11:59,3258440,638654240,3258440,196,415,,https://sra-downloadb.be-md.ncbi.nlm.nih.gov/sos1/sra-pub-run-5/SRR2156258/SRR2156258.1,SRX1143246,S_84,WGS,RANDOM,GENOMIC,PAIRED,0,0,ILLUMINA,Illumina HiSeq 2000,SRP062318,PRJNA292591,,292591,SRS1029406,SAMN03982124,simple,27405,Marsupenaeus japonicus,S_84,,,,,missing,,no,,,,,MAJORBIO,SRA288673,,public,F0D5FCFD48A8F5D0EFD40CF29CBF4CEE,515941FAB66D6E7F66F43C00313C4569
SRR2156259,2016-08-11 21:04:20,2015-08-18 04:12:19,4057464,799320408,4057464,197,520,,https://sra-downloadb.be-md.ncbi.nlm.nih.gov/sos1/sra-pub-run-5/SRR2156259/SRR2156259.1,SRX1143247,S_85,WGS,RANDOM,GENOMIC,PAIRED,0,0,ILLUMINA,Illumina HiSeq 2000,SRP062318,PRJNA292591,,292591,SRS1029405,SAMN03982125,simple,27405,Marsupenaeus japonicus,S_85,,,,,missing,,no,,,,,MAJORBIO,SRA288673,,public,BE75048CEE5720607FC408CBD3B8E564,5CB4BDC354CA8850FBE657D9E263C875
SRR2156260,2016-08-11 21:04:20,2015-08-18 05:08:35,2286702,445906890,2286702,195,273,,https://sra-downloadb.be-md.ncbi.nlm.nih.gov/sos1/sra-pub-run-5/SRR2156260/SRR2156260.1,SRX1143248,S_86,WGS,RANDOM,GENOMIC,PAIRED,0,0,ILLUMINA,Illumina HiSeq 2000,SRP062318,PRJNA292591,,292591,SRS1029404,SAMN03982126,simple,27405,Marsupenaeus japonicus,S_86,,,,,missing,,no,,,,,MAJORBIO,SRA288673,,public,DE26DA320D181EB82B0A505CCC2E7AFA,D20B4C535DEDBFC30B2FDA92985C964C
SRR2156261,2016-08-11 21:04:20,2015-08-18 05:14:00,3287930,644434280,3287930,196,418,,https://sra-downloadb.be-md.ncbi.nlm.nih.gov/sos1/sra-pub-run-5/SRR2156261/SRR2156261.1,SRX1143249,S_89,WGS,RANDOM,GENOMIC,PAIRED,0,0,ILLUMINA,Illumina HiSeq 2000,SRP062318,PRJNA292591,,292591,SRS1029403,SAMN03982127,simple,27405,Marsupenaeus japonicus,S_89,,,,,missing,,no,,,,,MAJORBIO,SRA288673,,public,78D34ADAC1511AB37A88DAE3F6B99BAC,286F2AFD5813F81D0EB54F24D5DA1496
SRR2156262,2016-08-11 21:04:20,2015-08-18 05:08:32,2194895,425809630,2194895,194,262,,https://sra-downloadb.be-md.ncbi.nlm.nih.gov/sos1/sra-pub-run-5/SRR2156262/SRR2156262.1,SRX1143250,S_90,WGS,RANDOM,GENOMIC,PAIRED,0,0,ILLUMINA,Illumina HiSeq 2000,SRP062318,PRJNA292591,,292591,SRS1029402,SAMN03982128,simple,27405,Marsupenaeus japonicus,S_90,,,,,missing,,no,,,,,MAJORBIO,SRA288673,,public,F8E08862CA0F865F640C2CE2AAFD8FC3,78E1AEB87666F965BA7CECBF6BD2F8CE
SRR2156263,2016-08-11 21:04:20,2015-08-18 05:09:30,2190721,424999874,2190721,194,259,,https://sra-downloadb.be-md.ncbi.nlm.nih.gov/sos1/sra-pub-run-5/SRR2156263/SRR2156263.1,SRX1143251,S_91,WGS,RANDOM,GENOMIC,PAIRED,0,0,ILLUMINA,Illumina HiSeq 2000,SRP062318,PRJNA292591,,292591,SRS1029400,SAMN03982129,simple,27405,Marsupenaeus japonicus,S_91,,,,,missing,,no,,,,,MAJORBIO,SRA288673,,public,DB2EA70308BCDD60D8DCB089CF64282B,28B9FD15E8664B8F464E4E9D1E20D5BD
SRR2156264,2016-08-11 21:04:20,2015-08-18 05:09:31,2200737,426942978,2200737,194,261,,https://sra-downloadb.be-md.ncbi.nlm.nih.gov/sos1/sra-pub-run-5/SRR2156264/SRR2156264.1,SRX1143252,S_93,WGS,RANDOM,GENOMIC,PAIRED,0,0,ILLUMINA,Illumina HiSeq 2000,SRP062318,PRJNA292591,,292591,SRS1029401,SAMN03982130,simple,27405,Marsupenaeus japonicus,S_93,,,,,missing,,no,,,,,MAJORBIO,SRA288673,,public,5C64559294602E9C572AF43B34466899,05CF91654BCC06E72DA77B8DFD0034BC
SRR2156265,2016-08-11 21:04:20,2015-08-18 05:14:36,3562819,694749705,3562819,195,450,,https://sra-downloadb.be-md.ncbi.nlm.nih.gov/sos1/sra-pub-run-5/SRR2156265/SRR2156265.1,SRX1143253,S_96,WGS,RANDOM,GENOMIC,PAIRED,0,0,ILLUMINA,Illumina HiSeq 2000,SRP062318,PRJNA292591,,292591,SRS1029399,SAMN03982131,simple,27405,Marsupenaeus japonicus,S_96,,,,,missing,,no,,,,,MAJORBIO,SRA288673,,public,897B12C7299E1CF665CC83F6EDC0B8AA,E73F952AC5A26F32FBE84ED485D2C074
SRR2156266,2016-08-11 21:04:20,2015-08-18 05:13:35,2138870,414940780,2138870,194,253,,https://sra-downloadb.be-md.ncbi.nlm.nih.gov/sos1/sra-pub-run-5/SRR2156266/SRR2156266.1,SRX1143254,S_98,WGS,RANDOM,GENOMIC,PAIRED,0,0,ILLUMINA,Illumina HiSeq 2000,SRP062318,PRJNA292591,,292591,SRS1029398,SAMN03982132,simple,27405,Marsupenaeus japonicus,S_98,,,,,missing,,no,,,,,MAJORBIO,SRA288673,,public,D0CF219AA30EDB6E8656A52EFBCA70FE,DD51313AD392EFC8A5CFE05731C6074B
SRR2156267,2016-08-11 21:04:20,2015-08-18 06:15:00,2749860,538972560,2749860,196,351,,https://sra-downloadb.be-md.ncbi.nlm.nih.gov/sos1/sra-pub-run-5/SRR2156267/SRR2156267.1,SRX1143255,S_99,WGS,RANDOM,GENOMIC,PAIRED,0,0,ILLUMINA,Illumina HiSeq 2000,SRP062318,PRJNA292591,,292591,SRS1029397,SAMN03982133,simple,27405,Marsupenaeus japonicus,S_99,,,,,missing,,no,,,,,MAJORBIO,SRA288673,,public,B091A3457E22FF770346D0C7CC733056,549857477CBCF55F7A7FC1FF7165BF83
SRR2148401,2015-08-11 17:50:09,2015-08-06 17:03:42,73651101,22242632502,73651101,302,9343,,https://sra-downloadb.be-md.ncbi.nlm.nih.gov/sos1/sra-pub-run-5/SRR2148401/SRR2148401.1,SRX1136221,AroMoose,WGS,RANDOM,GENOMIC,PAIRED,0,0,ILLUMINA,Illumina HiSeq 2500,SRP062107,PRJNA292080,,292080,SRS1024797,SAMN03964762,simple,35523,Daphnia pulicaria,AroMoose,,,,,,,no,,,,,INDIANA UNIV,SRA282381,,public,DCD7185350CF29F71DAE8ED817516695,093E15E3F993F3342DF3B39EDAADCFBE
SRR2148395,2015-08-11 17:13:45,2015-08-06 16:47:47,21581382,4316276400,21581382,200,2835,,https://sra-downloadb.be-md.ncbi.nlm.nih.gov/sos1/sra-pub-run-5/SRR2148395/SRR2148395.1,SRX1136215,BH03,WGS,RANDOM,GENOMIC,PAIRED,0,0,ILLUMINA,Illumina HiSeq 2500,SRP062107,PRJNA292080,,292080,SRS1024803,SAMN03964756,simple,35523,Daphnia pulicaria,BH03,,,,,,,no,,,,,INDIANA UNIV,SRA282381,,public,4042C38038142BA0BAE04B456FDFE4FC,2B517729BEEF3CEBC5342F83D3CA16AC
SRR2148396,2015-08-11 17:19:32,2015-08-06 16:48:10,27778545,5555709000,27778545,200,3719,,https://sra-downloadb.be-md.ncbi.nlm.nih.gov/sos1/sra-pub-run-5/SRR2148396/SRR2148396.1,SRX1136216,BH14,WGS,RANDOM,GENOMIC,PAIRED,0,0,ILLUMINA,Illumina HiSeq 2500,SRP062107,PRJNA292080,,292080,SRS1024802,SAMN03964757,simple,35523,Daphnia pulicaria,BH14,,,,,,,no,,,,,INDIANA UNIV,SRA282381,,public,DD105DFF5A43B00A22B4C9438315AEB2,942EF9A4F6EB2DD1110A7DCAA204F955
SRR2148397,2015-08-11 17:09:50,2015-08-06 16:48:01,26408317,5281663400,26408317,200,3532,,https://sra-downloadb.be-md.ncbi.nlm.nih.gov/sos1/sra-pub-run-5/SRR2148397/SRR2148397.1,SRX1136217,BR16,WGS,RANDOM,GENOMIC,PAIRED,0,0,ILLUMINA,Illumina HiSeq 2500,SRP062107,PRJNA292080,,292080,SRS1024801,SAMN03964758,simple,35523,Daphnia pulicaria,BR16,,,,,,,no,,,,,INDIANA UNIV,SRA282381,,public,C86EEE1FAB4469B65D7AE957F1C8359E,9F7044F696E160064F10DA93F158CF32
SRR2154323,2016-08-10 00:00:00,2015-08-11 12:06:47,26879750,5375950000,26879750,200,3627,,https://sra-downloadb.be-md.ncbi.nlm.nih.gov/sos1/sra-pub-run-5/SRR2154323/SRR2154323.1,SRX1141359,G0-Control,WGS,RANDOM,GENOMIC,PAIRED,0,0,ILLUMINA,Illumina HiSeq 2500,SRP062265,PRJNA292433,,292433,SRS1026470,SAMN03976042,simple,7227,Drosophila melanogaster,G0-Control,,,,,female,,no,,,,,NORTH CAROLINA STATE UNIVERSITY,SRA288565,,public,D2591ED05BB4AA7860A36DE1F596E68E,5A46E6AD2174DF82860A189087D3D984
SRR2154324,2016-08-10 00:00:00,2015-08-11 12:03:37,26812317,5362463400,26812317,200,3630,,https://sra-downloadb.be-md.ncbi.nlm.nih.gov/sos1/sra-pub-run-5/SRR2154324/SRR2154324.1,SRX1141359,G0-Control,WGS,RANDOM,GENOMIC,PAIRED,0,0,ILLUMINA,Illumina HiSeq 2500,SRP062265,PRJNA292433,,292433,SRS1026470,SAMN03976042,simple,7227,Drosophila melanogaster,G0-Control,,,,,female,,no,,,,,NORTH CAROLINA STATE UNIVERSITY,SRA288565,,public,D496A2EFF919F25690DCAFD01A399BC6,9305F53A4830D75C29B834B865E3A08D
SRR2148398,2015-08-11 17:13:40,2015-08-06 16:49:33,30178874,6035774800,30178874,200,4008,,https://sra-downloadb.be-md.ncbi.nlm.nih.gov/sos1/sra-pub-run-5/SRR2148398/SRR2148398.1,SRX1136218,G10,WGS,RANDOM,GENOMIC,PAIRED,0,0,ILLUMINA,Illumina HiSeq 2500,SRP062107,PRJNA292080,,292080,SRS1024800,SAMN03964759,simple,35523,Daphnia pulicaria,G10,,,,,,,no,,,,,INDIANA UNIV,SRA282381,,public,DDD5E0D633C9FA51E5FE0B0405F4C1E8,693B946CE065C81921ED738D4DB94745
SRR2148399,2015-08-11 17:11:47,2015-08-06 16:46:36,22513359,4502671800,22513359,200,2991,,https://sra-downloadb.be-md.ncbi.nlm.nih.gov/sos1/sra-pub-run-5/SRR2148399/SRR2148399.1,SRX1136219,G11,WGS,RANDOM,GENOMIC,PAIRED,0,0,ILLUMINA,Illumina HiSeq 2500,SRP062107,PRJNA292080,,292080,SRS1024799,SAMN03964760,simple,35523,Daphnia pulicaria,G11,,,,,,,no,,,,,INDIANA UNIV,SRA282381,,public,03480F58DDC84D8944BE337D665B3284,97099B01EF70CE201299A910F0BCB1FD
SRR2154329,2016-08-10 00:00:00,2015-08-11 12:00:52,19255954,3851190800,19255954,200,2599,,https://sra-downloadb.be-md.ncbi.nlm.nih.gov/sos1/sra-pub-run-5/SRR2154329/SRR2154329.1,SRX1141361,H1-10,WGS,RANDOM,GENOMIC,PAIRED,0,0,ILLUMINA,Illumina HiSeq 2500,SRP062265,PRJNA292433,,292433,SRS1026472,SAMN03976044,simple,7227,Drosophila melanogaster,H1-10,,,,,female,,no,,,,,NORTH CAROLINA STATE UNIVERSITY,SRA288565,,public,C13AE72CB4A9067EB1422604F3D92150,5659CC7A4BA9E6ED89514816E07E0475
SRR2154331,2016-08-10 00:00:00,2015-08-11 12:07:09,19346037,3869207400,19346037,200,2622,,https://sra-downloadb.be-md.ncbi.nlm.nih.gov/sos1/sra-pub-run-5/SRR2154331/SRR2154331.1,SRX1141361,H1-10,WGS,RANDOM,GENOMIC,PAIRED,0,0,ILLUMINA,Illumina HiSeq 2500,SRP062265,PRJNA292433,,292433,SRS1026472,SAMN03976044,simple,7227,Drosophila melanogaster,H1-10,,,,,female,,no,,,,,NORTH CAROLINA STATE UNIVERSITY,SRA288565,,public,D4331C08E36B611F7BB3FCAAC25019A9,600F3D7ADF8D5461A8499A116AA52164
SRR2154325,2016-08-10 00:00:00,2015-08-11 11:51:35,10861161,2172232200,10861161,200,1485,,https://sra-downloadb.be-md.ncbi.nlm.nih.gov/sos1/sra-pub-run-2/SRR2154325/SRR2154325.1,SRX1141360,H1-9,WGS,RANDOM,GENOMIC,PAIRED,0,0,ILLUMINA,Illumina HiSeq 2500,SRP062265,PRJNA292433,,292433,SRS1026471,SAMN03976043,simple,7227,Drosophila melanogaster,H1-9,,,,,female,,no,,,,,NORTH CAROLINA STATE UNIVERSITY,SRA288565,,public,64B9C5B1664255A43C593726B425A1E8,7887E589B19EF47B73134204C3B6310A
SRR2154326,2016-08-10 00:00:00,2015-08-11 11:54:56,10762832,2152566400,10762832,200,1475,,https://sra-downloadb.be-md.ncbi.nlm.nih.gov/sos1/sra-pub-run-5/SRR2154326/SRR2154326.1,SRX1141360,H1-9,WGS,RANDOM,GENOMIC,PAIRED,0,0,ILLUMINA,Illumina HiSeq 2500,SRP062265,PRJNA292433,,292433,SRS1026471,SAMN03976043,simple,7227,Drosophila melanogaster,H1-9,,,,,female,,no,,,,,NORTH CAROLINA STATE UNIVERSITY,SRA288565,,public,FBEA3747C739328F84E4B2AAA6882A46,079EEEF2D6B939A5118119F3055C0EC9
SRR2154336,2016-08-10 00:00:00,2015-08-11 12:02:50,13893883,2778776600,13893883,200,1909,,https://sra-downloadb.be-md.ncbi.nlm.nih.gov/sos1/sra-pub-run-2/SRR2154336/SRR2154336.1,SRX1141368,H2-10,WGS,RANDOM,GENOMIC,PAIRED,0,0,ILLUMINA,Illumina HiSeq 2500,SRP062265,PRJNA292433,,292433,SRS1026484,SAMN03976046,simple,7227,Drosophila melanogaster,H2-10,,,,,female,,no,,,,,NORTH CAROLINA STATE UNIVERSITY,SRA288565,,public,5436129F27A28B1D58F768BE71CB2D36,91CB7988C47E44DB69CAC9055B8C775E
SRR2154337,2016-08-10 00:00:00,2015-08-11 12:02:08,13880905,2776181000,13880905,200,1913,,https://sra-downloadb.be-md.ncbi.nlm.nih.gov/sos1/sra-pub-run-5/SRR2154337/SRR2154337.1,SRX1141368,H2-10,WGS,RANDOM,GENOMIC,PAIRED,0,0,ILLUMINA,Illumina HiSeq 2500,SRP062265,PRJNA292433,,292433,SRS1026484,SAMN03976046,simple,7227,Drosophila melanogaster,H2-10,,,,,female,,no,,,,,NORTH CAROLINA STATE UNIVERSITY,SRA288565,,public,419DA9367BD585FBF7D4300B40E20950,5127A7C7C105F1C2BB871DC96DA1D168
SRR2154334,2016-08-10 00:00:00,2015-08-11 11:55:15,9683949,1936789800,9683949,200,1320,,https://sra-downloadb.be-md.ncbi.nlm.nih.gov/sos1/sra-pub-run-5/SRR2154334/SRR2154334.1,SRX1141366,H2-9,WGS,RANDOM,GENOMIC,PAIRED,0,0,ILLUMINA,Illumina HiSeq 2500,SRP062265,PRJNA292433,,292433,SRS1026477,SAMN03976045,simple,7227,Drosophila melanogaster,H2-9,,,,,female,,no,,,,,NORTH CAROLINA STATE UNIVERSITY,SRA288565,,public,37916F7149B33555DA53FA68B2788C75,E236C3FC0684F8923B925A2BA5E66B19
SRR2154335,2016-08-10 00:00:00,2015-08-11 11:57:46,9659633,1931926600,9659633,200,1321,,https://sra-downloadb.be-md.ncbi.nlm.nih.gov/sos1/sra-pub-run-2/SRR2154335/SRR2154335.1,SRX1141366,H2-9,WGS,RANDOM,GENOMIC,PAIRED,0,0,ILLUMINA,Illumina HiSeq 2500,SRP062265,PRJNA292433,,292433,SRS1026477,SAMN03976045,simple,7227,Drosophila melanogaster,H2-9,,,,,female,,no,,,,,NORTH CAROLINA STATE UNIVERSITY,SRA288565,,public,12594E383F85D3E99E23E967B43678FA,0E59B6FEBE09619E075C3109064D924D
SRR2148385,2015-08-11 17:06:18,2015-08-06 16:48:09,18735902,3747180400,18735902,200,2521,,https://sra-downloadb.be-md.ncbi.nlm.nih.gov/sos1/sra-pub-run-5/SRR2148385/SRR2148385.1,SRX1136205,K03,WGS,RANDOM,GENOMIC,PAIRED,0,0,ILLUMINA,Illumina HiSeq 2500,SRP062107,PRJNA292080,,292080,SRS1024813,SAMN03964746,simple,6669,Daphnia pulex,K03,,,,,,,no,,,,,INDIANA UNIV,SRA282381,,public,E29EA316E49419234EAE5711B6707882,FA2EBE434CDE59EF37B998F93ABFCB20
SRR2148386,2015-08-11 17:10:03,2015-08-06 16:48:00,26000523,5200104600,26000523,200,3500,,https://sra-downloadb.be-md.ncbi.nlm.nih.gov/sos1/sra-pub-run-5/SRR2148386/SRR2148386.1,SRX1136206,K09,WGS,RANDOM,GENOMIC,PAIRED,0,0,ILLUMINA,Illumina HiSeq 2500,SRP062107,PRJNA292080,,292080,SRS1024812,SAMN03964747,simple,6669,Daphnia pulex,K09,,,,,,,no,,,,,INDIANA UNIV,SRA282381,,public,CC305ED00870DFF4CCA6B84D0DBEB5BE,E5DA31AD7513462E844DAA2A57AFCCF4
SRR2148387,2015-08-11 17:07:40,2015-08-06 16:47:17,22406429,4481285800,22406429,200,2990,,https://sra-downloadb.be-md.ncbi.nlm.nih.gov/sos1/sra-pub-run-5/SRR2148387/SRR2148387.1,SRX1136207,K10,WGS,RANDOM,GENOMIC,PAIRED,0,0,ILLUMINA,Illumina HiSeq 2500,SRP062107,PRJNA292080,,292080,SRS1024811,SAMN03964748,simple,6669,Daphnia pulex,K10,,,,,,,no,,,,,INDIANA UNIV,SRA282381,,public,C0C06271858D6EB312ED9439A8314D74,44F6C3C165BEBAD6AC6D8040149CE589
SRR2148400,2015-08-11 17:36:11,2015-08-06 17:19:23,24156220,4831244000,24156220,200,3227,,https://sra-downloadb.be-md.ncbi.nlm.nih.gov/sos1/sra-pub-run-5/SRR2148400/SRR2148400.1,SRX1136220,L07,WGS,RANDOM,GENOMIC,PAIRED,0,0,ILLUMINA,Illumina HiSeq 2500,SRP062107,PRJNA292080,,292080,SRS1024798,SAMN03964761,simple,35523,Daphnia pulicaria,L07,,,,,,,no,,,,,INDIANA UNIV,SRA282381,,public,00B35F0BCC4BD8A7284CCFD811B06210,C7BBC88E950F9FBCAA6F52633E390426
SRR2154346,2016-08-10 00:00:00,2015-08-11 12:51:40,14956094,2991218800,14956094,200,2052,,https://sra-downloadb.be-md.ncbi.nlm.nih.gov/sos1/sra-pub-run-5/SRR2154346/SRR2154346.1,SRX1141375,L1-10,WGS,RANDOM,GENOMIC,PAIRED,0,0,ILLUMINA,Illumina HiSeq 2500,SRP062265,PRJNA292433,,292433,SRS1026495,SAMN03976048,simple,7227,Drosophila melanogaster,L1-10,,,,,female,,no,,,,,NORTH CAROLINA STATE UNIVERSITY,SRA288565,,public,0DA1C10E7D8235C0F04452E29DAC3769,0E7D08A13E0BC7D85E9A0062043EB727
SRR2154347,2016-08-10 00:00:00,2015-08-11 12:50:30,14946125,2989225000,14946125,200,2057,,https://sra-downloadb.be-md.ncbi.nlm.nih.gov/sos1/sra-pub-run-5/SRR2154347/SRR2154347.1,SRX1141375,L1-10,WGS,RANDOM,GENOMIC,PAIRED,0,0,ILLUMINA,Illumina HiSeq 2500,SRP062265,PRJNA292433,,292433,SRS1026495,SAMN03976048,simple,7227,Drosophila melanogaster,L1-10,,,,,female,,no,,,,,NORTH CAROLINA STATE UNIVERSITY,SRA288565,,public,8A3BABFDAAB4390AA5479D1A321FEBBF,659F4EFF955FD94F05EB71067DA3AFBD
SRR2154338,2016-08-10 00:00:00,2015-08-11 12:49:03,10481528,2096305600,10481528,200,1442,,https://sra-downloadb.be-md.ncbi.nlm.nih.gov/sos1/sra-pub-run-5/SRR2154338/SRR2154338.1,SRX1141374,L1-9,WGS,RANDOM,GENOMIC,PAIRED,0,0,ILLUMINA,Illumina HiSeq 2500,SRP062265,PRJNA292433,,292433,SRS1026485,SAMN03976047,simple,7227,Drosophila melanogaster,L1-9,,,,,female,,no,,,,,NORTH CAROLINA STATE UNIVERSITY,SRA288565,,public,A0D066CE79CE408834C6A384BA259F40,8E3B1AFEDC188AD2F9ACA2B630CF324E
SRR2154339,2016-08-10 00:00:00,2015-08-11 12:47:48,10462298,2092459600,10462298,200,1444,,https://sra-downloadb.be-md.ncbi.nlm.nih.gov/sos1/sra-pub-run-5/SRR2154339/SRR2154339.1,SRX1141374,L1-9,WGS,RANDOM,GENOMIC,PAIRED,0,0,ILLUMINA,Illumina HiSeq 2500,SRP062265,PRJNA292433,,292433,SRS1026485,SAMN03976047,simple,7227,Drosophila melanogaster,L1-9,,,,,female,,no,,,,,NORTH CAROLINA STATE UNIVERSITY,SRA288565,,public,D505A0EFE4BA35E303E55FC48A4B7A63,EF88F9CC6BD1EFC46879527360AEF229
SRR2154350,2016-08-10 00:00:00,2015-08-11 12:55:21,15570354,3114070800,15570354,200,2116,,https://sra-downloadb.be-md.ncbi.nlm.nih.gov/sos1/sra-pub-run-5/SRR2154350/SRR2154350.1,SRX1141378,L2-10,WGS,RANDOM,GENOMIC,PAIRED,0,0,ILLUMINA,Illumina HiSeq 2500,SRP062265,PRJNA292433,,292433,SRS1026497,SAMN03976050,simple,7227,Drosophila melanogaster,L2-10,,,,,female,,no,,,,,NORTH CAROLINA STATE UNIVERSITY,SRA288565,,public,911294A0A8CA73F5BA41179EDEE34F7B,E563B3F259E68E59274CA6F745B00771
SRR2154351,2016-08-10 00:00:00,2015-08-11 13:00:21,15372040,3074408000,15372040,200,2095,,https://sra-downloadb.be-md.ncbi.nlm.nih.gov/sos1/sra-pub-run-5/SRR2154351/SRR2154351.1,SRX1141378,L2-10,WGS,RANDOM,GENOMIC,PAIRED,0,0,ILLUMINA,Illumina HiSeq 2500,SRP062265,PRJNA292433,,292433,SRS1026497,SAMN03976050,simple,7227,Drosophila melanogaster,L2-10,,,,,female,,no,,,,,NORTH CAROLINA STATE UNIVERSITY,SRA288565,,public,BBB9064357EDC8597260AD89F1E54833,A039DE32E7D03F182FB7FC05BAA91341
SRR2154348,2016-08-10 00:00:00,2015-08-11 13:03:55,21763863,4352772600,21763863,200,2979,,https://sra-downloadb.be-md.ncbi.nlm.nih.gov/sos1/sra-pub-run-5/SRR2154348/SRR2154348.1,SRX1141377,L2-9,WGS,RANDOM,GENOMIC,PAIRED,0,0,ILLUMINA,Illumina HiSeq 2500,SRP062265,PRJNA292433,,292433,SRS1026496,SAMN03976049,simple,7227,Drosophila melanogaster,L2-9,,,,,female,,no,,,,,NORTH CAROLINA STATE UNIVERSITY,SRA288565,,public,3C1A358728695788571F10A3525641C4,64E5245B8381819F4E5E90FB5D7B1054
SRR2154349,2016-08-10 00:00:00,2015-08-11 13:04:44,21884772,4376954400,21884772,200,3005,,https://sra-downloadb.be-md.ncbi.nlm.nih.gov/sos1/sra-pub-run-5/SRR2154349/SRR2154349.1,SRX1141377,L2-9,WGS,RANDOM,GENOMIC,PAIRED,0,0,ILLUMINA,Illumina HiSeq 2500,SRP062265,PRJNA292433,,292433,SRS1026496,SAMN03976049,simple,7227,Drosophila melanogaster,L2-9,,,,,female,,no,,,,,NORTH CAROLINA STATE UNIVERSITY,SRA288565,,public,3D0034226BC4B41058C29DA914E80E64,7F289BF3F4BBF9C8804D84F447FA007E
SRR2148402,2015-08-11 17:26:09,2015-08-06 17:18:41,15850348,4786805096,15850348,302,2005,,https://sra-downloadb.be-md.ncbi.nlm.nih.gov/sos1/sra-pub-run-5/SRR2148402/SRR2148402.1,SRX1136222,LakeWash2,WGS,RANDOM,GENOMIC,PAIRED,0,0,ILLUMINA,Illumina HiSeq 2500,SRP062107,PRJNA292080,,292080,SRS1024796,SAMN03964763,simple,35523,Daphnia pulicaria,LakeWash2,,,,,,,no,,,,,INDIANA UNIV,SRA282381,,public,BF748F7DD656FCF3FAF48CC7E8667F94,2325ABDAB7751FDF88DCDEE1A5DC3034
SRR2148403,2015-08-11 18:20:54,2015-08-06 17:54:00,44342002,13391284604,44342002,302,5648,,https://sra-downloadb.be-md.ncbi.nlm.nih.gov/sos1/sra-pub-run-5/SRR2148403/SRR2148403.1,SRX1136223,Law3,WGS,RANDOM,GENOMIC,PAIRED,0,0,ILLUMINA,Illumina HiSeq 2500,SRP062107,PRJNA292080,,292080,SRS1024795,SAMN03964764,simple,35523,Daphnia pulicaria,Law3,,,,,,,no,,,,,INDIANA UNIV,SRA282381,,public,C229CAEF8B4579AD1EAA392A61F2BAD6,CBA83C321E66691A15E2DA3C05C0556C
SRR2148404,2015-08-11 18:27:54,2015-08-06 17:57:01,51664672,15602730944,51664672,302,6613,,https://sra-downloadb.be-md.ncbi.nlm.nih.gov/sos1/sra-pub-run-5/SRR2148404/SRR2148404.1,SRX1136224,LittleCurtis,WGS,RANDOM,GENOMIC,PAIRED,0,0,ILLUMINA,Illumina HiSeq 2500,SRP062107,PRJNA292080,,292080,SRS1024794,SAMN03964765,simple,35523,Daphnia pulicaria,LittleCurtis,,,,,,,no,,,,,INDIANA UNIV,SRA282381,,public,C05DB6B293151042EC62FF017760C34A,F60CDCDFD6335F8AEDB80DEEF80903CE
SRR2148405,2015-08-11 20:05:44,2015-08-06 19:01:01,43676409,13190275518,43676409,302,5496,,https://sra-downloadb.be-md.ncbi.nlm.nih.gov/sos1/sra-pub-run-5/SRR2148405/SRR2148405.1,SRX1136225,LostCreek,WGS,RANDOM,GENOMIC,PAIRED,0,0,ILLUMINA,Illumina HiSeq 2500,SRP062107,PRJNA292080,,292080,SRS1024793,SAMN03964766,simple,35523,Daphnia pulicaria,LostCreek,,,,,,,no,,,,,INDIANA UNIV,SRA282381,,public,FD577ADDB7D0564C1D69B42C94ABB473,A293413C07F447427952814CFCEE54FE
SRR2148388,2015-08-11 19:27:46,2015-08-06 18:53:39,23618660,4723732000,23618660,200,3192,,https://sra-downloadb.be-md.ncbi.nlm.nih.gov/sos1/sra-pub-run-5/SRR2148388/SRR2148388.1,SRX1136208,MC08,WGS,RANDOM,GENOMIC,PAIRED,0,0,ILLUMINA,Illumina HiSeq 2500,SRP062107,PRJNA292080,,292080,SRS1024810,SAMN03964749,simple,6669,Daphnia pulex,MC08,,,,,,,no,,,,,INDIANA UNIV,SRA282381,,public,5EE015411CABA8CA75695293F333E7DA,2C569864420D0B0FBF32B2A97D69B51C
SRR2148389,2015-08-11 19:29:43,2015-08-06 18:55:54,24803073,4960614600,24803073,200,3252,,https://sra-downloadb.be-md.ncbi.nlm.nih.gov/sos1/sra-pub-run-5/SRR2148389/SRR2148389.1,SRX1136209,MC13,WGS,RANDOM,GENOMIC,PAIRED,0,0,ILLUMINA,Illumina HiSeq 2500,SRP062107,PRJNA292080,,292080,SRS1024809,SAMN03964750,simple,6669,Daphnia pulex,MC13,,,,,,,no,,,,,INDIANA UNIV,SRA282381,,public,3275758B897FEFCBBCBC36A6EC594D75,17D034B27B534CCE79952E7A515D4151
SRR2148390,2015-08-11 20:27:34,2015-08-06 18:53:52,16298534,3259706800,16298534,200,2163,,https://sra-downloadb.be-md.ncbi.nlm.nih.gov/sos1/sra-pub-run-5/SRR2148390/SRR2148390.1,SRX1136210,MC14,WGS,RANDOM,GENOMIC,PAIRED,0,0,ILLUMINA,Illumina HiSeq 2500,SRP062107,PRJNA292080,,292080,SRS1024808,SAMN03964751,simple,6669,Daphnia pulex,MC14,,,,,,,no,,,,,INDIANA UNIV,SRA282381,,public,BB9385E0F5D459154317804FB715DBF0,A961750B5E3C935DB217C5E91D29FE51
SRR2148391,2015-08-11 19:35:27,2015-08-06 19:06:44,21069531,4213906200,21069531,200,2855,,https://sra-downloadb.be-md.ncbi.nlm.nih.gov/sos1/sra-pub-run-5/SRR2148391/SRR2148391.1,SRX1136211,MF04,WGS,RANDOM,GENOMIC,PAIRED,0,0,ILLUMINA,Illumina HiSeq 2500,SRP062107,PRJNA292080,,292080,SRS1024807,SAMN03964752,simple,6669,Daphnia pulex,MF04,,,,,,,no,,,,,INDIANA UNIV,SRA282381,,public,26263A3863158BF858F591E9C7BDD884,13645DB670DCF7209210DDF3D5F77AAE
SRR2148392,2015-08-11 20:20:24,2015-08-06 19:42:12,22850645,4570129000,22850645,200,3069,,https://sra-downloadb.be-md.ncbi.nlm.nih.gov/sos1/sra-pub-run-5/SRR2148392/SRR2148392.1,SRX1136212,MF06,WGS,RANDOM,GENOMIC,PAIRED,0,0,ILLUMINA,Illumina HiSeq 2500,SRP062107,PRJNA292080,,292080,SRS1024806,SAMN03964753,simple,6669,Daphnia pulex,MF06,,,,,,,no,,,,,INDIANA UNIV,SRA282381,,public,A48DED3D9EDFBBE7C944B58F7AB185C6,A406F173B79FA3C13B9EB6A9266A13F3
SRR2148381,2015-08-11 20:18:15,2015-08-06 19:43:17,17512624,5288812448,17512624,302,2452,,https://sra-downloadb.be-md.ncbi.nlm.nih.gov/sos1/sra-pub-run-5/SRR2148381/SRR2148381.1,SRX1136201,Maine345-4,WGS,RANDOM,GENOMIC,PAIRED,0,0,ILLUMINA,Illumina HiSeq 2500,SRP062107,PRJNA292080,,292080,SRS1024817,SAMN03964742,simple,6669,Daphnia pulex,Maine345-4,,,,,,,no,,,,,INDIANA UNIV,SRA282381,,public,103F77F6E14A46660A2A640C29DAE037,54EC3B9F5ABF10AEE060D0918F0564D8
SRR2148382,2015-08-11 20:18:33,2015-08-06 19:43:30,15987659,4828273018,15987659,302,2339,,https://sra-downloadb.be-md.ncbi.nlm.nih.gov/sos1/sra-pub-run-5/SRR2148382/SRR2148382.1,SRX1136202,Maine348-1,WGS,RANDOM,GENOMIC,PAIRED,0,0,ILLUMINA,Illumina HiSeq 2500,SRP062107,PRJNA292080,,292080,SRS1024816,SAMN03964743,simple,6669,Daphnia pulex,Maine348-1,,,,,,,no,,,,,INDIANA UNIV,SRA282381,,public,CC0581129B9276E4DEE69EA22556EE98,710281D7889D9E00CED3B2882CBF41A4
SRR2148383,2015-08-11 20:19:43,2015-08-06 19:45:47,14415390,4353447780,14415390,302,2149,,https://sra-downloadb.be-md.ncbi.nlm.nih.gov/sos1/sra-pub-run-5/SRR2148383/SRR2148383.1,SRX1136203,Metis,WGS,RANDOM,GENOMIC,PAIRED,0,0,ILLUMINA,Illumina HiSeq 2500,SRP062107,PRJNA292080,,292080,SRS1024815,SAMN03964744,simple,6669,Daphnia pulex,Metis,,,,,,,no,,,,,INDIANA UNIV,SRA282381,,public,E8CC4F2D183EEE1AA8CD0938096CBC81,A77A0F35F0CA226CBC628DE2505CB3E2
SRR2148384,2015-08-11 20:26:37,2015-08-06 19:46:43,20651721,6236819742,20651721,302,3023,,https://sra-downloadb.be-md.ncbi.nlm.nih.gov/sos1/sra-pub-run-5/SRR2148384/SRR2148384.1,SRX1136204,Midden,WGS,RANDOM,GENOMIC,PAIRED,0,0,ILLUMINA,Illumina HiSeq 2500,SRP062107,PRJNA292080,,292080,SRS1024814,SAMN03964745,simple,6669,Daphnia pulex,Midden,,,,,,,no,,,,,INDIANA UNIV,SRA282381,,public,F325E19D36626548CEA2A530B3DAA6BF,F560EE14DA160B3B54CC9370E79EEAE2
SRR2148406,2015-08-11 22:07:00,2015-08-06 20:51:56,37202288,11235090976,37202288,302,4702,,https://sra-downloadb.be-md.ncbi.nlm.nih.gov/sos1/sra-pub-run-5/SRR2148406/SRR2148406.1,SRX1136226,Pine1,WGS,RANDOM,GENOMIC,PAIRED,0,0,ILLUMINA,Illumina HiSeq 2500,SRP062107,PRJNA292080,,292080,SRS1024792,SAMN03964767,simple,35523,Daphnia pulicaria,Pine1,,,,,,,no,,,,,INDIANA UNIV,SRA282381,,public,0EE7FB789579BA3ED49C559A37210173,5D328455820BF90B57B03356920B8EF3
SRR2148407,2015-08-11 22:28:33,2015-08-06 21:02:35,44401466,13409242732,44401466,302,5604,,https://sra-downloadb.be-md.ncbi.nlm.nih.gov/sos1/sra-pub-run-5/SRR2148407/SRR2148407.1,SRX1136227,RSLD26,WGS,RANDOM,GENOMIC,PAIRED,0,0,ILLUMINA,Illumina HiSeq 2500,SRP062107,PRJNA292080,,292080,SRS1024791,SAMN03964768,simple,35523,Daphnia pulicaria,RSLD26,,,,,,,no,,,,,INDIANA UNIV,SRA282381,,public,04D72BFD5497FB79F4C5E92EC93D8CF2,3174F33ED5C41F9C1F7424EC8BC7603A
SRR2148393,2015-08-11 21:32:39,2015-08-06 20:47:08,22797511,4559502200,22797511,200,3088,,https://sra-downloadb.be-md.ncbi.nlm.nih.gov/sos1/sra-pub-run-5/SRR2148393/SRR2148393.1,SRX1136213,S09,WGS,RANDOM,GENOMIC,PAIRED,0,0,ILLUMINA,Illumina HiSeq 2500,SRP062107,PRJNA292080,,292080,SRS1024805,SAMN03964754,simple,6669,Daphnia pulex,S09,,,,,,,no,,,,,INDIANA UNIV,SRA282381,,public,189F4D9FB5282BD3E243AEFC81F5A420,66625C3C541B08139F331AAAE2A1101D
SRR2148394,2015-08-11 21:38:09,2015-08-06 20:49:24,26054704,5210940800,26054704,200,3404,,https://sra-downloadb.be-md.ncbi.nlm.nih.gov/sos1/sra-pub-run-5/SRR2148394/SRR2148394.1,SRX1136214,S14,WGS,RANDOM,GENOMIC,PAIRED,0,0,ILLUMINA,Illumina HiSeq 2500,SRP062107,PRJNA292080,,292080,SRS1024804,SAMN03964755,simple,6669,Daphnia pulex,S14,,,,,,,no,,,,,INDIANA UNIV,SRA282381,,public,6CD038615DB6AFBBABBA09B1256CD4D0,16C5CA7698D8E77475E8FBBE2C07D4D6
SRR2156120,2016-08-11 21:04:20,2015-08-13 04:53:40,5086662,1004925064,5086662,197,629,,https://sra-downloadb.be-md.ncbi.nlm.nih.gov/sos1/sra-pub-run-5/SRR2156120/SRR2156120.1,SRX1143108,S_10,WGS,RANDOM,GENOMIC,PAIRED,0,0,ILLUMINA,Illumina HiSeq 2000,SRP062318,PRJNA292591,,292591,SRS1029535,SAMN03981986,simple,27405,Marsupenaeus japonicus,S_10,,,,,missing,,no,,,,,MAJORBIO,SRA288673,,public,E94FDB19BF26732ADE4245379AAB3F2E,C4911BD7C60FF6743FCCAE97837F1BD6
SRR2156118,2016-08-11 21:04:20,2015-08-13 02:50:51,3571939,703671983,3571939,197,457,,https://sra-downloadb.be-md.ncbi.nlm.nih.gov/sos1/sra-pub-run-5/SRR2156118/SRR2156118.1,SRX1143106,S_100,WGS,RANDOM,GENOMIC,PAIRED,0,0,ILLUMINA,Illumina HiSeq 2000,SRP062318,PRJNA292591,,292591,SRS1029037,SAMN03981984,simple,27405,Marsupenaeus japonicus,S_100,,,,,missing,,no,,,,,MAJORBIO,SRA288673,,public,799ADE50F72430338703DAC2D633B7C4,027378DB91E00E2DC09CFF063D461AA4
SRR2156119,2016-08-11 21:04:20,2015-08-13 02:50:52,4087860,801220560,4087860,196,523,,https://sra-downloadb.be-md.ncbi.nlm.nih.gov/sos1/sra-pub-run-5/SRR2156119/SRR2156119.1,SRX1143107,S_101,WGS,RANDOM,GENOMIC,PAIRED,0,0,ILLUMINA,Illumina HiSeq 2000,SRP062318,PRJNA292591,,292591,SRS1029534,SAMN03981985,simple,27405,Marsupenaeus japonicus,S_101,,,,,missing,,no,,,,,MAJORBIO,SRA288673,,public,9011F26E4C37988F7697985BECA314F0,2C08DA91079FBF7C646341D30F037645
SRR2156121,2016-08-11 21:04:20,2015-08-13 03:50:34,2330415,452100510,2330415,194,275,,https://sra-downloadb.be-md.ncbi.nlm.nih.gov/sos1/sra-pub-run-5/SRR2156121/SRR2156121.1,SRX1143109,S_102,WGS,RANDOM,GENOMIC,PAIRED,0,0,ILLUMINA,Illumina HiSeq 2000,SRP062318,PRJNA292591,,292591,SRS1029533,SAMN03981987,simple,27405,Marsupenaeus japonicus,S_102,,,,,missing,,no,,,,,MAJORBIO,SRA288673,,public,8E78CE336FBFE48D961BB25A5EEE2363,9ABD2B764ABD1EA69E8588946155B850
SRR2156122,2016-08-11 21:04:20,2015-08-13 03:50:59,3713762,724183590,3713762,195,469,,https://sra-downloadb.be-md.ncbi.nlm.nih.gov/sos1/sra-pub-run-5/SRR2156122/SRR2156122.1,SRX1143110,S_103,WGS,RANDOM,GENOMIC,PAIRED,0,0,ILLUMINA,Illumina HiSeq 2000,SRP062318,PRJNA292591,,292591,SRS1029532,SAMN03981988,simple,27405,Marsupenaeus japonicus,S_103,,,,,missing,,no,,,,,MAJORBIO,SRA288673,,public,A671640454814970FC97AA64C419C3C8,D81129F1ADAC2D63C4BEAAF225D06C97
SRR2156123,2016-08-11 21:04:20,2015-08-13 03:51:12,3687524,722754704,3687524,196,472,,https://sra-downloadb.be-md.ncbi.nlm.nih.gov/sos1/sra-pub-run-5/SRR2156123/SRR2156123.1,SRX1143111,S_105,WGS,RANDOM,GENOMIC,PAIRED,0,0,ILLUMINA,Illumina HiSeq 2000,SRP062318,PRJNA292591,,292591,SRS1029531,SAMN03981989,simple,27405,Marsupenaeus japonicus,S_105,,,,,missing,,no,,,,,MAJORBIO,SRA288673,,public,76C12ADEF4A4B90E33A6A44DEDBA82C7,8A5DA7A234B1A134AB3A6977842A1437
SRR2156124,2016-08-11 21:04:20,2015-08-13 03:51:49,3881818,756954510,3881818,195,492,,https://sra-downloadb.be-md.ncbi.nlm.nih.gov/sos1/sra-pub-run-5/SRR2156124/SRR2156124.1,SRX1143112,S_108,WGS,RANDOM,GENOMIC,PAIRED,0,0,ILLUMINA,Illumina HiSeq 2000,SRP062318,PRJNA292591,,292591,SRS1029530,SAMN03981990,simple,27405,Marsupenaeus japonicus,S_108,,,,,missing,,no,,,,,MAJORBIO,SRA288673,,public,F8E95C7B0EAEE67BFA4EAC762BF482F7,A688B87FD3D7BE999F7377FCA39DC8D9
SRR2156125,2016-08-11 21:04:20,2015-08-13 04:53:12,3472990,677233050,3472990,195,441,,https://sra-downloadb.be-md.ncbi.nlm.nih.gov/sos1/sra-pub-run-5/SRR2156125/SRR2156125.1,SRX1143113,S_109,WGS,RANDOM,GENOMIC,PAIRED,0,0,ILLUMINA,Illumina HiSeq 2000,SRP062318,PRJNA292591,,292591,SRS1029529,SAMN03981991,simple,27405,Marsupenaeus japonicus,S_109,,,,,missing,,no,,,,,MAJORBIO,SRA288673,,public,DF7DCC2D6B1E9E4BFB09FB8D42A508EB,5971DD2FE793939FD1523F23F7113007
SRR2156127,2016-08-11 21:04:20,2015-08-13 05:53:54,3296027,649317319,3296027,197,422,,https://sra-downloadb.be-md.ncbi.nlm.nih.gov/sos1/sra-pub-run-5/SRR2156127/SRR2156127.1,SRX1143115,S_11,WGS,RANDOM,GENOMIC,PAIRED,0,0,ILLUMINA,Illumina HiSeq 2000,SRP062318,PRJNA292591,,292591,SRS1029527,SAMN03981993,simple,27405,Marsupenaeus japonicus,S_11,,,,,missing,,no,,,,,MAJORBIO,SRA288673,,public,54434784081A9A4E40C57593328AB8EA,24D27414978AADE040429C1573C32B2B
SRR2156126,2016-08-11 21:04:20,2015-08-13 04:55:54,3146974,616806904,3146974,196,399,,https://sra-downloadb.be-md.ncbi.nlm.nih.gov/sos1/sra-pub-run-5/SRR2156126/SRR2156126.1,SRX1143114,S_110,WGS,RANDOM,GENOMIC,PAIRED,0,0,ILLUMINA,Illumina HiSeq 2000,SRP062318,PRJNA292591,,292591,SRS1029528,SAMN03981992,simple,27405,Marsupenaeus japonicus,S_110,,,,,missing,,no,,,,,MAJORBIO,SRA288673,,public,CD61523B1F4D319F0C4324798D87188B,D39E7E900831C6F506420FCCC9B9A75D
SRR2156128,2016-08-11 21:04:20,2015-08-13 04:55:55,3583692,705987324,3583692,197,461,,https://sra-downloadb.be-md.ncbi.nlm.nih.gov/sos1/sra-pub-run-5/SRR2156128/SRR2156128.1,SRX1143116,S_112,WGS,RANDOM,GENOMIC,PAIRED,0,0,ILLUMINA,Illumina HiSeq 2000,SRP062318,PRJNA292591,,292591,SRS1029526,SAMN03981994,simple,27405,Marsupenaeus japonicus,S_112,,,,,missing,,no,,,,,MAJORBIO,SRA288673,,public,93F8A0760339754013932024001125DA,956F3544C15B334C443D63E78D4EA2CB
SRR2156129,2016-08-11 21:04:20,2015-08-13 04:52:41,2339434,463207932,2339434,198,298,,https://sra-downloadb.be-md.ncbi.nlm.nih.gov/sos1/sra-pub-run-5/SRR2156129/SRR2156129.1,SRX1143117,S_113,WGS,RANDOM,GENOMIC,PAIRED,0,0,ILLUMINA,Illumina HiSeq 2000,SRP062318,PRJNA292591,,292591,SRS1029525,SAMN03981995,simple,27405,Marsupenaeus japonicus,S_113,,,,,missing,,no,,,,,MAJORBIO,SRA288673,,public,6530C8EFD1A4AA4C97DFCF49BA51BF06,AF84913DB27027445E134DE42D324375
SRR2156130,2016-08-11 21:04:20,2015-08-13 04:51:10,1406029,274175655,1406029,195,178,,https://sra-downloadb.be-md.ncbi.nlm.nih.gov/sos1/sra-pub-run-5/SRR2156130/SRR2156130.1,SRX1143118,S_116,WGS,RANDOM,GENOMIC,PAIRED,0,0,ILLUMINA,Illumina HiSeq 2000,SRP062318,PRJNA292591,,292591,SRS1029524,SAMN03981996,simple,27405,Marsupenaeus japonicus,S_116,,,,,missing,,no,,,,,MAJORBIO,SRA288673,,public,24CA8DFC5D29656FE80FF0A33EAA550B,1EEE0B68000A4B13C4F33B79041C9A18
SRR2156131,2016-08-11 21:04:20,2015-08-13 05:53:56,3022278,595388766,3022278,197,389,,https://sra-downloadb.be-md.ncbi.nlm.nih.gov/sos1/sra-pub-run-5/SRR2156131/SRR2156131.1,SRX1143119,S_119,WGS,RANDOM,GENOMIC,PAIRED,0,0,ILLUMINA,Illumina HiSeq 2000,SRP062318,PRJNA292591,,292591,SRS1029523,SAMN03981997,simple,27405,Marsupenaeus japonicus,S_119,,,,,missing,,no,,,,,MAJORBIO,SRA288673,,public,BCD38D055CFB978BD36434CCC9AAF8B2,01FBD4FBC045B7B38538D6159BB2B57C
SRR2156132,2016-08-11 21:04:20,2015-08-13 08:57:27,2938622,581847156,2938622,198,377,,https://sra-downloadb.be-md.ncbi.nlm.nih.gov/sos1/sra-pub-run-5/SRR2156132/SRR2156132.1,SRX1143120,S_12,WGS,RANDOM,GENOMIC,PAIRED,0,0,ILLUMINA,Illumina HiSeq 2000,SRP062318,PRJNA292591,,292591,SRS1029521,SAMN03981998,simple,27405,Marsupenaeus japonicus,S_12,,,,,missing,,no,,,,,MAJORBIO,SRA288673,,public,856C5E59F3ABC471AC0367B31B1EC470,2F895628C14A9A3500FC5D52D53ADF34
SRR2156133,2016-08-11 21:04:20,2015-08-13 05:55:04,2393810,464399140,2393810,194,284,,https://sra-downloadb.be-md.ncbi.nlm.nih.gov/sos1/sra-pub-run-5/SRR2156133/SRR2156133.1,SRX1143121,S_122,WGS,RANDOM,GENOMIC,PAIRED,0,0,ILLUMINA,Illumina HiSeq 2000,SRP062318,PRJNA292591,,292591,SRS1029522,SAMN03981999,simple,27405,Marsupenaeus japonicus,S_122,,,,,missing,,no,,,,,MAJORBIO,SRA288673,,public,8E38AF2D4D1DA528D3320D3EDE6EE36A,AFCF27081C6BD4AE3F11CB7EBA90E10B
SRR2156134,2016-08-11 21:04:20,2015-08-13 05:53:54,3139392,618460224,3139392,197,402,,https://sra-downloadb.be-md.ncbi.nlm.nih.gov/sos1/sra-pub-run-5/SRR2156134/SRR2156134.1,SRX1143122,S_123,WGS,RANDOM,GENOMIC,PAIRED,0,0,ILLUMINA,Illumina HiSeq 2000,SRP062318,PRJNA292591,,292591,SRS1029518,SAMN03982000,simple,27405,Marsupenaeus japonicus,S_123,,,,,missing,,no,,,,,MAJORBIO,SRA288673,,public,70CD10F3BFBD8F175715FFC7927F62B5,47FDF9C3A4AA935985FC68511D6D2247
SRR2156135,2016-08-11 21:04:20,2015-08-13 05:57:55,2716195,532374220,2716195,196,344,,https://sra-downloadb.be-md.ncbi.nlm.nih.gov/sos1/sra-pub-run-5/SRR2156135/SRR2156135.1,SRX1143123,S_124,WGS,RANDOM,GENOMIC,PAIRED,0,0,ILLUMINA,Illumina HiSeq 2000,SRP062318,PRJNA292591,,292591,SRS1029520,SAMN03982001,simple,27405,Marsupenaeus japonicus,S_124,,,,,missing,,no,,,,,MAJORBIO,SRA288673,,public,E634E45D345D4488B8F355C5EA7EBC47,FAD85FF4941D6A28A7295842EA9E0813
SRR2156136,2016-08-11 21:04:20,2015-08-13 07:51:24,1906570,375594290,1906570,197,243,,https://sra-downloadb.be-md.ncbi.nlm.nih.gov/sos1/sra-pub-run-5/SRR2156136/SRR2156136.1,SRX1143124,S_126,WGS,RANDOM,GENOMIC,PAIRED,0,0,ILLUMINA,Illumina HiSeq 2000,SRP062318,PRJNA292591,,292591,SRS1029519,SAMN03982002,simple,27405,Marsupenaeus japonicus,S_126,,,,,missing,,no,,,,,MAJORBIO,SRA288673,,public,BD09668D0962050497F0A2E3F58CF3B9,BFF7BA5ECF46814416CCF7FCE0202DF3
SRR2156137,2016-08-11 21:04:20,2015-08-13 08:54:54,3606852,710549844,3606852,197,463,,https://sra-downloadb.be-md.ncbi.nlm.nih.gov/sos1/sra-pub-run-5/SRR2156137/SRR2156137.1,SRX1143125,S_128,WGS,RANDOM,GENOMIC,PAIRED,0,0,ILLUMINA,Illumina HiSeq 2000,SRP062318,PRJNA292591,,292591,SRS1029517,SAMN03982003,simple,27405,Marsupenaeus japonicus,S_128,,,,,missing,,no,,,,,MAJORBIO,SRA288673,,public,ACE689C86F1E775D1C9DE75B15207A86,22F653122A84FC8A40CA9E266BE37102
SRR2156138,2016-08-11 21:04:20,2015-08-17 00:25:52,2965865,581309540,2965865,196,378,,https://sra-downloadb.be-md.ncbi.nlm.nih.gov/sos1/sra-pub-run-5/SRR2156138/SRR2156138.1,SRX1143126,S_131,WGS,RANDOM,GENOMIC,PAIRED,0,0,ILLUMINA,Illumina HiSeq 2000,SRP062318,PRJNA292591,,292591,SRS1029516,SAMN03982004,simple,27405,Marsupenaeus japonicus,S_131,,,,,missing,,no,,,,,MAJORBIO,SRA288673,,public,A8BE7D6B9C90B6CD1B8366228430F515,99C2881FA2BFE6A5FDC74EDD882F3469
SRR2156139,2016-08-11 21:04:20,2015-08-17 00:38:30,3021483,589189185,3021483,195,383,,https://sra-downloadb.be-md.ncbi.nlm.nih.gov/sos1/sra-pub-run-5/SRR2156139/SRR2156139.1,SRX1143127,S_132,WGS,RANDOM,GENOMIC,PAIRED,0,0,ILLUMINA,Illumina HiSeq 2000,SRP062318,PRJNA292591,,292591,SRS1029515,SAMN03982005,simple,27405,Marsupenaeus japonicus,S_132,,,,,missing,,no,,,,,MAJORBIO,SRA288673,,public,01A65E083B9CF98D86F6C3FEE8948F20,BBB09B10781AB7744F510CACD7292829
SRR2156140,2016-08-11 21:04:20,2015-08-17 00:43:53,3224445,638440110,3224445,198,416,,https://sra-downloadb.be-md.ncbi.nlm.nih.gov/sos1/sra-pub-run-5/SRR2156140/SRR2156140.1,SRX1143128,S_134,WGS,RANDOM,GENOMIC,PAIRED,0,0,ILLUMINA,Illumina HiSeq 2000,SRP062318,PRJNA292591,,292591,SRS1029514,SAMN03982006,simple,27405,Marsupenaeus japonicus,S_134,,,,,missing,,no,,,,,MAJORBIO,SRA288673,,public,4A95062DC6A24CB01ED9C1A1EB7467F8,9491EDB887A8F7532EB623B34A43B26E
SRR2156141,2016-08-11 21:04:20,2015-08-17 00:47:39,2876868,569619864,2876868,198,369,,https://sra-downloadb.be-md.ncbi.nlm.nih.gov/sos1/sra-pub-run-5/SRR2156141/SRR2156141.1,SRX1143129,S_135,WGS,RANDOM,GENOMIC,PAIRED,0,0,ILLUMINA,Illumina HiSeq 2000,SRP062318,PRJNA292591,,292591,SRS1029513,SAMN03982007,simple,27405,Marsupenaeus japonicus,S_135,,,,,missing,,no,,,,,MAJORBIO,SRA288673,,public,F44AD3B2D1C7B9F2A7F5035626F6EAD3,2A77FF9185C129B957CAE86AF28006DE
SRR2156142,2016-08-11 21:04:20,2015-08-17 02:28:43,3348465,656299140,3348465,196,424,,https://sra-downloadb.be-md.ncbi.nlm.nih.gov/sos1/sra-pub-run-5/SRR2156142/SRR2156142.1,SRX1143130,S_136,WGS,RANDOM,GENOMIC,PAIRED,0,0,ILLUMINA,Illumina HiSeq 2000,SRP062318,PRJNA292591,,292591,SRS1029385,SAMN03982008,simple,27405,Marsupenaeus japonicus,S_136,,,,,missing,,no,,,,,MAJORBIO,SRA288673,,public,99B076AAEE1AA6D8EA4AC99D5C76AB72,16AED1879234954256CF05B12F07285F
SRR2156143,2016-08-11 21:04:20,2015-08-17 03:31:36,2474828,487541116,2474828,197,316,,https://sra-downloadb.be-md.ncbi.nlm.nih.gov/sos1/sra-pub-run-5/SRR2156143/SRR2156143.1,SRX1143131,S_137,WGS,RANDOM,GENOMIC,PAIRED,0,0,ILLUMINA,Illumina HiSeq 2000,SRP062318,PRJNA292591,,292591,SRS1029512,SAMN03982009,simple,27405,Marsupenaeus japonicus,S_137,,,,,missing,,no,,,,,MAJORBIO,SRA288673,,public,FE7361C7F538DDE24036041491172921,A905DF9A9F7E851426A665CC8947A0C1
SRR2156144,2016-08-11 21:04:20,2015-08-17 03:30:41,2811153,550985988,2811153,196,357,,https://sra-downloadb.be-md.ncbi.nlm.nih.gov/sos1/sra-pub-run-5/SRR2156144/SRR2156144.1,SRX1143132,S_138,WGS,RANDOM,GENOMIC,PAIRED,0,0,ILLUMINA,Illumina HiSeq 2000,SRP062318,PRJNA292591,,292591,SRS1029511,SAMN03982010,simple,27405,Marsupenaeus japonicus,S_138,,,,,missing,,no,,,,,MAJORBIO,SRA288673,,public,BD2EB44AD638B0F4E7B4A59CE841525A,770040124B6A7365E766FFD28A756075
SRR2156146,2016-08-11 21:04:20,2015-08-18 00:16:31,2015616,393045120,2015616,195,254,,https://sra-downloadb.be-md.ncbi.nlm.nih.gov/sos1/sra-pub-run-5/SRR2156146/SRR2156146.1,SRX1143134,S_14,WGS,RANDOM,GENOMIC,PAIRED,0,0,ILLUMINA,Illumina HiSeq 2000,SRP062318,PRJNA292591,,292591,SRS1029509,SAMN03982012,simple,27405,Marsupenaeus japonicus,S_14,,,,,missing,,no,,,,,MAJORBIO,SRA288673,,public,62401B745A9E74529CF2125E03A81D10,FE7BA7E9BCDCCAF7A4B3A1C479EFAD02
SRR2156145,2016-08-11 21:04:20,2015-08-17 03:30:39,2916825,568780875,2916825,195,367,,https://sra-downloadb.be-md.ncbi.nlm.nih.gov/sos1/sra-pub-run-5/SRR2156145/SRR2156145.1,SRX1143133,S_140,WGS,RANDOM,GENOMIC,PAIRED,0,0,ILLUMINA,Illumina HiSeq 2000,SRP062318,PRJNA292591,,292591,SRS1029510,SAMN03982011,simple,27405,Marsupenaeus japonicus,S_140,,,,,missing,,no,,,,,MAJORBIO,SRA288673,,public,F6C87B9F55F8F531DD3079412C470F3C,960BA8A2A1A517BB7344E63953B2AFD5
SRR2156147,2016-08-11 21:04:20,2015-08-17 04:30:47,2997531,587516076,2997531,196,380,,https://sra-downloadb.be-md.ncbi.nlm.nih.gov/sos1/sra-pub-run-5/SRR2156147/SRR2156147.1,SRX1143135,S_142,WGS,RANDOM,GENOMIC,PAIRED,0,0,ILLUMINA,Illumina HiSeq 2000,SRP062318,PRJNA292591,,292591,SRS1029508,SAMN03982013,simple,27405,Marsupenaeus japonicus,S_142,,,,,missing,,no,,,,,MAJORBIO,SRA288673,,public,20BB6356F4F82D8A577BC8FEFE153678,F9E2370F2634065C493EA20AB5E65F7F
SRR2156148,2016-08-11 21:04:20,2015-08-17 04:32:38,2919700,575180900,2919700,197,372,,https://sra-downloadb.be-md.ncbi.nlm.nih.gov/sos1/sra-pub-run-5/SRR2156148/SRR2156148.1,SRX1143136,S_143,WGS,RANDOM,GENOMIC,PAIRED,0,0,ILLUMINA,Illumina HiSeq 2000,SRP062318,PRJNA292591,,292591,SRS1029507,SAMN03982014,simple,27405,Marsupenaeus japonicus,S_143,,,,,missing,,no,,,,,MAJORBIO,SRA288673,,public,28236E340CBEBB18A197BA61FACFCA8C,7BA012AA7777E28EA26E19C81EE5E7A6
SRR2156149,2016-08-11 21:04:20,2015-08-17 04:33:37,3210512,629260352,3210512,196,411,,https://sra-downloadb.be-md.ncbi.nlm.nih.gov/sos1/sra-pub-run-5/SRR2156149/SRR2156149.1,SRX1143137,S_144,WGS,RANDOM,GENOMIC,PAIRED,0,0,ILLUMINA,Illumina HiSeq 2000,SRP062318,PRJNA292591,,292591,SRS1029506,SAMN03982015,simple,27405,Marsupenaeus japonicus,S_144,,,,,missing,,no,,,,,MAJORBIO,SRA288673,,public,AD7C5E7870267FADE47CBB6EF92335AE,B5B9124885DD85EE462091630A03D2B1
SRR2156150,2016-08-11 21:04:20,2015-08-17 04:33:34,3361979,655585905,3361979,195,424,,https://sra-downloadb.be-md.ncbi.nlm.nih.gov/sos1/sra-pub-run-5/SRR2156150/SRR2156150.1,SRX1143138,S_145,WGS,RANDOM,GENOMIC,PAIRED,0,0,ILLUMINA,Illumina HiSeq 2000,SRP062318,PRJNA292591,,292591,SRS1029505,SAMN03982016,simple,27405,Marsupenaeus japonicus,S_145,,,,,missing,,no,,,,,MAJORBIO,SRA288673,,public,1747849C02605330BBD8DF1A69477B06,6A14A09746DBCDE88FD02DEE9F32DD3E
SRR2156151,2016-08-11 21:04:20,2015-08-17 04:33:36,3112715,610092140,3112715,196,398,,https://sra-downloadb.be-md.ncbi.nlm.nih.gov/sos1/sra-pub-run-5/SRR2156151/SRR2156151.1,SRX1143139,S_146,WGS,RANDOM,GENOMIC,PAIRED,0,0,ILLUMINA,Illumina HiSeq 2000,SRP062318,PRJNA292591,,292591,SRS1029504,SAMN03982017,simple,27405,Marsupenaeus japonicus,S_146,,,,,missing,,no,,,,,MAJORBIO,SRA288673,,public,6F137502DE177358827F866263F22370,C75D094E853EA6B8ECF7EF5EFD6102B6
SRR2156152,2016-08-11 21:04:20,2015-08-17 04:33:25,3040475,592892625,3040475,195,385,,https://sra-downloadb.be-md.ncbi.nlm.nih.gov/sos1/sra-pub-run-5/SRR2156152/SRR2156152.1,SRX1143140,S_147,WGS,RANDOM,GENOMIC,PAIRED,0,0,ILLUMINA,Illumina HiSeq 2000,SRP062318,PRJNA292591,,292591,SRS1029502,SAMN03982018,simple,27405,Marsupenaeus japonicus,S_147,,,,,missing,,no,,,,,MAJORBIO,SRA288673,,public,7436A3F703D960B45DBC662D4E6E1FFC,C3691CF68027CD2F1749CEB2579040BE
SRR2156153,2016-08-11 21:04:20,2015-08-17 05:31:28,3007393,586441635,3007393,195,380,,https://sra-downloadb.be-md.ncbi.nlm.nih.gov/sos1/sra-pub-run-5/SRR2156153/SRR2156153.1,SRX1143141,S_148,WGS,RANDOM,GENOMIC,PAIRED,0,0,ILLUMINA,Illumina HiSeq 2000,SRP062318,PRJNA292591,,292591,SRS1029503,SAMN03982019,simple,27405,Marsupenaeus japonicus,S_148,,,,,missing,,no,,,,,MAJORBIO,SRA288673,,public,B1DD542717C3E593DBF7976144B933DD,73EDD8E3D7FF2D4A4012141F5E4483E0
SRR2156154,2016-08-11 21:04:20,2015-08-17 05:32:09,2735514,536160744,2735514,196,346,,https://sra-downloadb.be-md.ncbi.nlm.nih.gov/sos1/sra-pub-run-5/SRR2156154/SRR2156154.1,SRX1143142,S_149,WGS,RANDOM,GENOMIC,PAIRED,0,0,ILLUMINA,Illumina HiSeq 2000,SRP062318,PRJNA292591,,292591,SRS1029500,SAMN03982020,simple,27405,Marsupenaeus japonicus,S_149,,,,,missing,,no,,,,,MAJORBIO,SRA288673,,public,DEA4380CC7FBB0AA2061CE885D9B7453,0C60644F438318F7C9D6429048995094
SRR2156157,2016-08-11 21:04:20,2015-08-17 06:37:12,3221957,634725529,3221957,197,414,,https://sra-downloadb.be-md.ncbi.nlm.nih.gov/sos1/sra-pub-run-5/SRR2156157/SRR2156157.1,SRX1143145,S_15,WGS,RANDOM,GENOMIC,PAIRED,0,0,ILLUMINA,Illumina HiSeq 2000,SRP062318,PRJNA292591,,292591,SRS1029498,SAMN03982023,simple,27405,Marsupenaeus japonicus,S_15,,,,,missing,,no,,,,,MAJORBIO,SRA288673,,public,9039875C79E84C1259900F6D83B70305,F1523DB756D5639A0A613A4BC009B074
SRR2156155,2016-08-11 21:04:20,2015-08-17 05:33:24,2762053,544124441,2762053,197,347,,https://sra-downloadb.be-md.ncbi.nlm.nih.gov/sos1/sra-pub-run-5/SRR2156155/SRR2156155.1,SRX1143143,S_150,WGS,RANDOM,GENOMIC,PAIRED,0,0,ILLUMINA,Illumina HiSeq 2000,SRP062318,PRJNA292591,,292591,SRS1029501,SAMN03982021,simple,27405,Marsupenaeus japonicus,S_150,,,,,missing,,no,,,,,MAJORBIO,SRA288673,,public,1E634F74FA2BAB306B65BBDB176A167F,7389F4D2C698DC5181DBA432E152C6C3
SRR2156158,2016-08-11 21:04:20,2015-08-17 05:35:33,2441054,476005530,2441054,195,309,,https://sra-downloadb.be-md.ncbi.nlm.nih.gov/sos1/sra-pub-run-5/SRR2156158/SRR2156158.1,SRX1143146,S_153,WGS,RANDOM,GENOMIC,PAIRED,0,0,ILLUMINA,Illumina HiSeq 2000,SRP062318,PRJNA292591,,292591,SRS1029497,SAMN03982024,simple,27405,Marsupenaeus japonicus,S_153,,,,,missing,,no,,,,,MAJORBIO,SRA288673,,public,3DDA150D54B1E784FE1AB4EA14373598,0559F303FEDF1148513863E4DFAACE6E
SRR2156159,2016-08-11 21:04:20,2015-08-17 05:35:28,2170546,427597562,2170546,197,279,,https://sra-downloadb.be-md.ncbi.nlm.nih.gov/sos1/sra-pub-run-5/SRR2156159/SRR2156159.1,SRX1143147,S_154,WGS,RANDOM,GENOMIC,PAIRED,0,0,ILLUMINA,Illumina HiSeq 2000,SRP062318,PRJNA292591,,292591,SRS1029496,SAMN03982025,simple,27405,Marsupenaeus japonicus,S_154,,,,,missing,,no,,,,,MAJORBIO,SRA288673,,public,B300C70908ED70B238FD0FA6C04C8045,CE185FE36307039ECDF64C2CA79D74FB
SRR2156160,2016-08-11 21:04:20,2015-08-17 05:38:38,1296281,255367357,1296281,197,162,,https://sra-downloadb.be-md.ncbi.nlm.nih.gov/sos1/sra-pub-run-5/SRR2156160/SRR2156160.1,SRX1143148,S_155,WGS,RANDOM,GENOMIC,PAIRED,0,0,ILLUMINA,Illumina HiSeq 2000,SRP062318,PRJNA292591,,292591,SRS1029495,SAMN03982026,simple,27405,Marsupenaeus japonicus,S_155,,,,,missing,,no,,,,,MAJORBIO,SRA288673,,public,6C74D8B56355FE795FC39E807F21FC22,A6C10B3A7816223420ABFDCB59A30D7A
SRR2156161,2016-08-11 21:04:20,2015-08-17 06:31:54,3196660,626545360,3196660,196,406,,https://sra-downloadb.be-md.ncbi.nlm.nih.gov/sos1/sra-pub-run-5/SRR2156161/SRR2156161.1,SRX1143149,S_156,WGS,RANDOM,GENOMIC,PAIRED,0,0,ILLUMINA,Illumina HiSeq 2000,SRP062318,PRJNA292591,,292591,SRS1029494,SAMN03982027,simple,27405,Marsupenaeus japonicus,S_156,,,,,missing,,no,,,,,MAJORBIO,SRA288673,,public,E832D4B5835D8021EAE4CB6E34673470,B8D70C4C421AB20FA14BCD5B1BA01C72
SRR2156162,2016-08-11 21:04:20,2015-08-17 06:32:09,2383778,469604266,2383778,197,306,,https://sra-downloadb.be-md.ncbi.nlm.nih.gov/sos1/sra-pub-run-5/SRR2156162/SRR2156162.1,SRX1143150,S_157,WGS,RANDOM,GENOMIC,PAIRED,0,0,ILLUMINA,Illumina HiSeq 2000,SRP062318,PRJNA292591,,292591,SRS1029386,SAMN03982028,simple,27405,Marsupenaeus japonicus,S_157,,,,,missing,,no,,,,,MAJORBIO,SRA288673,,public,403E1DB229D25D2005F61BE5A351E7F9,D8AD6C3D00F5105FD6DFC271CA09017E
SRR2156163,2016-08-11 21:04:20,2015-08-17 06:33:03,3343581,658685457,3343581,197,427,,https://sra-downloadb.be-md.ncbi.nlm.nih.gov/sos1/sra-pub-run-5/SRR2156163/SRR2156163.1,SRX1143151,S_158,WGS,RANDOM,GENOMIC,PAIRED,0,0,ILLUMINA,Illumina HiSeq 2000,SRP062318,PRJNA292591,,292591,SRS1029493,SAMN03982029,simple,27405,Marsupenaeus japonicus,S_158,,,,,missing,,no,,,,,MAJORBIO,SRA288673,,public,D1656020E7E9BFC7A2514CD7C16F25E0,594E9ABCC5448E96D3CCC2F024C368C8
SRR2156164,2016-08-11 21:04:20,2015-08-17 06:36:00,2859353,560433188,2859353,196,364,,https://sra-downloadb.be-md.ncbi.nlm.nih.gov/sos1/sra-pub-run-5/SRR2156164/SRR2156164.1,SRX1143152,S_159,WGS,RANDOM,GENOMIC,PAIRED,0,0,ILLUMINA,Illumina HiSeq 2000,SRP062318,PRJNA292591,,292591,SRS1029492,SAMN03982030,simple,27405,Marsupenaeus japonicus,S_159,,,,,missing,,no,,,,,MAJORBIO,SRA288673,,public,F2FABA3A699EFD1FFCF93113371855AE,4F527FB041BE890607CDFEC37C1B0B06
SRR2156165,2016-08-11 21:04:20,2015-08-17 06:36:50,2934598,572246610,2934598,195,372,,https://sra-downloadb.be-md.ncbi.nlm.nih.gov/sos1/sra-pub-run-5/SRR2156165/SRR2156165.1,SRX1143153,S_160,WGS,RANDOM,GENOMIC,PAIRED,0,0,ILLUMINA,Illumina HiSeq 2000,SRP062318,PRJNA292591,,292591,SRS1029491,SAMN03982031,simple,27405,Marsupenaeus japonicus,S_160,,,,,missing,,no,,,,,MAJORBIO,SRA288673,,public,03C866922DAF366ADF3C480AA9BF30F0,6CBA0604C409BF2FEDAD8426B2686A23
SRR2156166,2016-08-11 21:04:20,2015-08-17 07:35:43,2576610,510168780,2576610,198,332,,https://sra-downloadb.be-md.ncbi.nlm.nih.gov/sos1/sra-pub-run-5/SRR2156166/SRR2156166.1,SRX1143154,S_161,WGS,RANDOM,GENOMIC,PAIRED,0,0,ILLUMINA,Illumina HiSeq 2000,SRP062318,PRJNA292591,,292591,SRS1029490,SAMN03982032,simple,27405,Marsupenaeus japonicus,S_161,,,,,missing,,no,,,,,MAJORBIO,SRA288673,,public,97777471BA443BE0DA9AC188BDB33E6B,E3F38450A916DF6FA1093539B7CA03C8
SRR2156167,2016-08-11 21:04:20,2015-08-17 07:41:34,3286124,650652552,3286124,198,422,,https://sra-downloadb.be-md.ncbi.nlm.nih.gov/sos1/sra-pub-run-5/SRR2156167/SRR2156167.1,SRX1143155,S_162,WGS,RANDOM,GENOMIC,PAIRED,0,0,ILLUMINA,Illumina HiSeq 2000,SRP062318,PRJNA292591,,292591,SRS1029489,SAMN03982033,simple,27405,Marsupenaeus japonicus,S_162,,,,,missing,,no,,,,,MAJORBIO,SRA288673,,public,07C4B60C8994E4FFDF31B3377D76A2B0,EE3473F68E4776295F99C710A8CB5DBD
SRR2156168,2016-08-11 21:04:20,2015-08-17 07:44:57,2765503,542038588,2765503,196,350,,https://sra-downloadb.be-md.ncbi.nlm.nih.gov/sos1/sra-pub-run-5/SRR2156168/SRR2156168.1,SRX1143156,S_163,WGS,RANDOM,GENOMIC,PAIRED,0,0,ILLUMINA,Illumina HiSeq 2000,SRP062318,PRJNA292591,,292591,SRS1029488,SAMN03982034,simple,27405,Marsupenaeus japonicus,S_163,,,,,missing,,no,,,,,MAJORBIO,SRA288673,,public,A9D944F1E7BDF678CD58BAAFC0D426EA,2A77281E1B81C095800C869958392D2D
SRR2156169,2016-08-11 21:04:20,2015-08-17 07:43:53,3196572,629724684,3196572,197,410,,https://sra-downloadb.be-md.ncbi.nlm.nih.gov/sos1/sra-pub-run-5/SRR2156169/SRR2156169.1,SRX1143157,S_164,WGS,RANDOM,GENOMIC,PAIRED,0,0,ILLUMINA,Illumina HiSeq 2000,SRP062318,PRJNA292591,,292591,SRS1029487,SAMN03982035,simple,27405,Marsupenaeus japonicus,S_164,,,,,missing,,no,,,,,MAJORBIO,SRA288673,,public,1B995C67968D293368499E136CB5B2B7,E4D38EE93CDC08C1AF823081282E6169
SRR2156170,2016-08-11 21:04:20,2015-08-17 07:43:23,1663639,326073244,1663639,196,211,,https://sra-downloadb.be-md.ncbi.nlm.nih.gov/sos1/sra-pub-run-5/SRR2156170/SRR2156170.1,SRX1143158,S_165,WGS,RANDOM,GENOMIC,PAIRED,0,0,ILLUMINA,Illumina HiSeq 2000,SRP062318,PRJNA292591,,292591,SRS1029485,SAMN03982036,simple,27405,Marsupenaeus japonicus,S_165,,,,,missing,,no,,,,,MAJORBIO,SRA288673,,public,2F0E32E6AA6F319872F5FBF4BBF743EE,B6343D5831020D977C619D41AC968397
SRR2156171,2016-08-11 21:04:20,2015-08-17 07:43:57,3138680,612042600,3138680,195,395,,https://sra-downloadb.be-md.ncbi.nlm.nih.gov/sos1/sra-pub-run-5/SRR2156171/SRR2156171.1,SRX1143159,S_168,WGS,RANDOM,GENOMIC,PAIRED,0,0,ILLUMINA,Illumina HiSeq 2000,SRP062318,PRJNA292591,,292591,SRS1029486,SAMN03982037,simple,27405,Marsupenaeus japonicus,S_168,,,,,missing,,no,,,,,MAJORBIO,SRA288673,,public,DE5FA4C4DCA084BCEF92DDECE819DC65,1EA30F3C3D7323FF7F3A01FBEE347BFD
SRR2156172,2016-08-11 21:04:20,2015-08-17 08:34:47,3380589,662595444,3380589,196,430,,https://sra-downloadb.be-md.ncbi.nlm.nih.gov/sos1/sra-pub-run-5/SRR2156172/SRR2156172.1,SRX1143160,S_169,WGS,RANDOM,GENOMIC,PAIRED,0,0,ILLUMINA,Illumina HiSeq 2000,SRP062318,PRJNA292591,,292591,SRS1029484,SAMN03982038,simple,27405,Marsupenaeus japonicus,S_169,,,,,missing,,no,,,,,MAJORBIO,SRA288673,,public,8069A60672A609E07BFD8A63AF0A6CC4,71370E81BF5A0EE6742E10C1E4D71B78
SRR2156173,2016-08-11 21:04:20,2015-08-17 08:35:00,3336723,657334431,3336723,197,426,,https://sra-downloadb.be-md.ncbi.nlm.nih.gov/sos1/sra-pub-run-5/SRR2156173/SRR2156173.1,SRX1143161,S_171,WGS,RANDOM,GENOMIC,PAIRED,0,0,ILLUMINA,Illumina HiSeq 2000,SRP062318,PRJNA292591,,292591,SRS1029482,SAMN03982039,simple,27405,Marsupenaeus japonicus,S_171,,,,,missing,,no,,,,,MAJORBIO,SRA288673,,public,BF364DECF583E339D639CFAD70CDC6DF,E8FE7A954C8667A70B70B9F30994ACD9
SRR2156174,2016-08-11 21:04:20,2015-08-17 08:36:23,2530923,496060908,2530923,196,323,,https://sra-downloadb.be-md.ncbi.nlm.nih.gov/sos1/sra-pub-run-5/SRR2156174/SRR2156174.1,SRX1143162,S_172,WGS,RANDOM,GENOMIC,PAIRED,0,0,ILLUMINA,Illumina HiSeq 2000,SRP062318,PRJNA292591,,292591,SRS1029483,SAMN03982040,simple,27405,Marsupenaeus japonicus,S_172,,,,,missing,,no,,,,,MAJORBIO,SRA288673,,public,C22A0929E28566BE1122DBE651633C0B,24725E1F6B92E40A989E4CD6D99C6E93
SRR2156175,2016-08-11 21:04:20,2015-08-17 08:35:30,2972595,579656025,2972595,195,374,,https://sra-downloadb.be-md.ncbi.nlm.nih.gov/sos1/sra-pub-run-5/SRR2156175/SRR2156175.1,SRX1143163,S_173,WGS,RANDOM,GENOMIC,PAIRED,0,0,ILLUMINA,Illumina HiSeq 2000,SRP062318,PRJNA292591,,292591,SRS1029481,SAMN03982041,simple,27405,Marsupenaeus japonicus,S_173,,,,,missing,,no,,,,,MAJORBIO,SRA288673,,public,87D19FF4D287FDC0FB00D1C572BF797E,FED3800263A0D550C1C2BD6901574225
SRR2156176,2016-08-11 21:04:20,2015-08-17 08:38:39,3385725,663602100,3385725,196,432,,https://sra-downloadb.be-md.ncbi.nlm.nih.gov/sos1/sra-pub-run-5/SRR2156176/SRR2156176.1,SRX1143164,S_174,WGS,RANDOM,GENOMIC,PAIRED,0,0,ILLUMINA,Illumina HiSeq 2000,SRP062318,PRJNA292591,,292591,SRS1029480,SAMN03982042,simple,27405,Marsupenaeus japonicus,S_174,,,,,missing,,no,,,,,MAJORBIO,SRA288673,,public,EA42811D8C6C05346452785231D05457,684BCFD5DBEA103C69D58F6045B6C574
SRR2156177,2016-08-11 21:04:20,2015-08-17 10:35:58,2744655,535207725,2744655,195,347,,https://sra-downloadb.be-md.ncbi.nlm.nih.gov/sos1/sra-pub-run-5/SRR2156177/SRR2156177.1,SRX1143165,S_175,WGS,RANDOM,GENOMIC,PAIRED,0,0,ILLUMINA,Illumina HiSeq 2000,SRP062318,PRJNA292591,,292591,SRS1029479,SAMN03982043,simple,27405,Marsupenaeus japonicus,S_175,,,,,missing,,no,,,,,MAJORBIO,SRA288673,,public,501EDB41060A599B7D21B3A31D00F3E8,DEDA406CC62D8F79DE940E94CFC2F661
SRR2156178,2016-08-11 21:04:20,2015-08-17 10:42:47,5372218,1047582510,5372218,195,655,,https://sra-downloadb.be-md.ncbi.nlm.nih.gov/sos1/sra-pub-run-5/SRR2156178/SRR2156178.1,SRX1143166,S_176,WGS,RANDOM,GENOMIC,PAIRED,0,0,ILLUMINA,Illumina HiSeq 2000,SRP062318,PRJNA292591,,292591,SRS1029478,SAMN03982044,simple,27405,Marsupenaeus japonicus,S_176,,,,,missing,,no,,,,,MAJORBIO,SRA288673,,public,1C50B9EC8A088D859F654A8C687B5630,300751AE73DE28FF438E2766C6BD061B
SRR2156179,2016-08-11 21:04:20,2015-08-17 10:51:53,3038572,595560112,3038572,196,385,,https://sra-downloadb.be-md.ncbi.nlm.nih.gov/sos1/sra-pub-run-5/SRR2156179/SRR2156179.1,SRX1143167,S_177,WGS,RANDOM,GENOMIC,PAIRED,0,0,ILLUMINA,Illumina HiSeq 2000,SRP062318,PRJNA292591,,292591,SRS1029387,SAMN03982045,simple,27405,Marsupenaeus japonicus,S_177,,,,,missing,,no,,,,,MAJORBIO,SRA288673,,public,83C07D8B5A16A4409427BF2399E357DA,63B1AC963236408A548A9D591E1DF90D
SRR2156180,2016-08-11 21:04:20,2015-08-17 11:39:34,2424500,477626500,2424500,197,310,,https://sra-downloadb.be-md.ncbi.nlm.nih.gov/sos1/sra-pub-run-5/SRR2156180/SRR2156180.1,SRX1143168,S_180,WGS,RANDOM,GENOMIC,PAIRED,0,0,ILLUMINA,Illumina HiSeq 2000,SRP062318,PRJNA292591,,292591,SRS1029477,SAMN03982046,simple,27405,Marsupenaeus japonicus,S_180,,,,,missing,,no,,,,,MAJORBIO,SRA288673,,public,88B3210FDD9824BD42ADD4E5BBDB7043,64D2FA45686865EAD65E1965C1651138
SRR2156181,2016-08-11 21:04:20,2015-08-17 11:39:23,2269455,449352090,2269455,198,291,,https://sra-downloadb.be-md.ncbi.nlm.nih.gov/sos1/sra-pub-run-5/SRR2156181/SRR2156181.1,SRX1143169,S_181,WGS,RANDOM,GENOMIC,PAIRED,0,0,ILLUMINA,Illumina HiSeq 2000,SRP062318,PRJNA292591,,292591,SRS1029476,SAMN03982047,simple,27405,Marsupenaeus japonicus,S_181,,,,,missing,,no,,,,,MAJORBIO,SRA288673,,public,4F98D42FCC2AD2E8FF1BDC787F33B905,1CFD0097FD370BD5D8CD43BD68002F4F
SRR2148408,2015-08-11 23:45:16,2015-08-06 22:05:26,49863664,15058826528,49863664,302,6302,,https://sra-downloadb.be-md.ncbi.nlm.nih.gov/sos1/sra-pub-run-5/SRR2148408/SRR2148408.1,SRX1136228,Warren5,WGS,RANDOM,GENOMIC,PAIRED,0,0,ILLUMINA,Illumina HiSeq 2500,SRP062107,PRJNA292080,,292080,SRS1024790,SAMN03964769,simple,35523,Daphnia pulicaria,Warren5,,,,,,,no,,,,,INDIANA UNIV,SRA282381,,public,D951476230DAF2BF084734D66B1F0DD8,A8E55CE8313E36FF5718CC3562DB821C
SRR2127931,2015-10-23 00:00:00,2015-07-29 10:55:44,40083681,8096903562,40083681,202,4932,,https://sra-downloadb.be-md.ncbi.nlm.nih.gov/sos1/sra-pub-run-5/SRR2127931/SRR2127931.1,SRX1098348,8001,WGS,RANDOM,GENOMIC,PAIRED,300,30,ILLUMINA,Illumina HiSeq 2000,SRP061172,PRJNA289908,,289908,SRS993276,SAMN03859665,simple,1609071,Photinus scintillans,8001 Photinus scintillans whole genome shotgun sequences,,,,,male,,no,,,,,UNIVERSITY OF GEORGIA,SRA277983,,public,C2B5CFD04CA9974C5908805C533F159E,049A2E6DE410FA00DE32283BA0DD8A80
SRR2127932,2015-10-23 00:00:00,2015-07-29 11:04:43,66469497,13426838394,66469497,202,8157,,https://sra-downloadb.be-md.ncbi.nlm.nih.gov/sos1/sra-pub-run-5/SRR2127932/SRR2127932.1,SRX1098347,8369,WGS,RANDOM,GENOMIC,PAIRED,300,30,ILLUMINA,Illumina HiSeq 2000,SRP061172,PRJNA289908,,289908,SRS993275,SAMN03859661,simple,7054,Photinus pyralis,8369 Photinus pyralis whole genome shotgun sequences,,,,,male,,no,,,,,UNIVERSITY OF GEORGIA,SRA277983,,public,AF7D45E1B45693E3366A44F07DE265AE,908697F6843FB2E20FE5CCE2554B5C3A
SRR2127933,2015-10-23 00:00:00,2015-07-29 10:58:14,45699875,9231374750,45699875,202,5573,,https://sra-downloadb.be-md.ncbi.nlm.nih.gov/sos1/sra-pub-run-5/SRR2127933/SRR2127933.1,SRX1098349,8369,WGS,RANDOM,GENOMIC,PAIRED,300,30,ILLUMINA,Illumina HiSeq 2000,SRP061172,PRJNA289908,,289908,SRS993277,SAMN03859666,simple,454444,Pyractomena borealis,8630 Pyractomena borealis whole genome shotgun sequences,,,,,male,,no,,,,,UNIVERSITY OF GEORGIA,SRA277983,,public,31E037334DCA30C88770702B1BE6E1D3,25EA34C5940D2866C3DDF9F134DD568F
SRR2127934,2015-10-23 00:00:00,2015-07-29 10:55:31,39831235,8045909470,39831235,202,4922,,https://sra-downloadb.be-md.ncbi.nlm.nih.gov/sos1/sra-pub-run-5/SRR2127934/SRR2127934.1,SRX1098346,8700,WGS,RANDOM,GENOMIC,PAIRED,300,30,ILLUMINA,Illumina HiSeq 2000,SRP061172,PRJNA289908,,289908,SRS993274,SAMN03859631,simple,378079,Phausis reticulata,8700 Phausis whole-genome shotgun sequences,,,,,male,,no,,,,,UNIVERSITY OF GEORGIA,SRA277983,,public,5BF1E758038BE3F731D1EA882B55B005,F305A7BE576B90636E7966093D27D813
SRR2148374,2015-08-11 17:22:15,2015-08-06 16:57:11,40812036,12325234872,40812036,302,5738,,https://sra-downloadb.be-md.ncbi.nlm.nih.gov/sos1/sra-pub-run-5/SRR2148374/SRR2148374.1,SRX1136194,Cornell203-2,WGS,RANDOM,GENOMIC,PAIRED,0,0,ILLUMINA,Illumina HiSeq 2500,SRP062107,PRJNA292080,,292080,SRS1024824,SAMN03964735,simple,6669,Daphnia pulex,Cornell203-2,,,,,,,no,,,,,INDIANA UNIV,SRA282381,,public,C74A22053E318B359FBDF3C950B7FE85,4F9638A13F376CC2A14D500A7A539FAF
SRR2148377,2015-08-11 17:08:24,2015-08-06 16:58:15,11996698,3623002796,11996698,302,1785,,https://sra-downloadb.be-md.ncbi.nlm.nih.gov/sos1/sra-pub-run-5/SRR2148377/SRR2148377.1,SRX1136197,KuuiR206-3,WGS,RANDOM,GENOMIC,PAIRED,0,0,ILLUMINA,Illumina HiSeq 2500,SRP062107,PRJNA292080,,292080,SRS1024821,SAMN03964738,simple,6669,Daphnia pulex,KuuiR206-3,,,,,,,no,,,,,INDIANA UNIV,SRA282381,,public,8F7002D7984BB4209DD4ADCC229186AF,C0795C1DFC12214B90D585640BB0C66E
SRR2148375,2015-08-11 17:21:06,2015-08-06 16:57:38,42739514,12907333228,42739514,302,5979,,https://sra-downloadb.be-md.ncbi.nlm.nih.gov/sos1/sra-pub-run-5/SRR2148375/SRR2148375.1,SRX1136195,KuujR104-6,WGS,RANDOM,GENOMIC,PAIRED,0,0,ILLUMINA,Illumina HiSeq 2500,SRP062107,PRJNA292080,,292080,SRS1024823,SAMN03964736,simple,6669,Daphnia pulex,KuujR104-6,,,,,,,no,,,,,INDIANA UNIV,SRA282381,,public,1E576AEEA44BE0BD3F7B31B3D22F1ADF,68DF7AA82251EF59B0A9C794D8F6292D
SRR2148376,2015-08-11 18:34:57,2015-08-06 17:17:22,58179267,17570138634,58179267,302,8087,,https://sra-downloadb.be-md.ncbi.nlm.nih.gov/sos1/sra-pub-run-5/SRR2148376/SRR2148376.1,SRX1136196,KuujR202-4,WGS,RANDOM,GENOMIC,PAIRED,0,0,ILLUMINA,Illumina HiSeq 2500,SRP062107,PRJNA292080,,292080,SRS1024822,SAMN03964737,simple,6669,Daphnia pulex,KuujR202-4,,,,,,,no,,,,,INDIANA UNIV,SRA282381,,public,BAD67DAFC3F2A90641D86A9F538C15E6,ABF65A97988B2EAF7EA06AEA279FEEE0
SRR2148378,2015-08-11 17:36:01,2015-08-06 17:20:51,20044677,6053492454,20044677,302,2980,,https://sra-downloadb.be-md.ncbi.nlm.nih.gov/sos1/sra-pub-run-5/SRR2148378/SRR2148378.1,SRX1136198,KuujSas1,WGS,RANDOM,GENOMIC,PAIRED,0,0,ILLUMINA,Illumina HiSeq 2500,SRP062107,PRJNA292080,,292080,SRS1024820,SAMN03964739,simple,6669,Daphnia pulex,KuujSas1,,,,,,,no,,,,,INDIANA UNIV,SRA282381,,public,140FB882EEC3E66082B30A170F1FDB9A,2EAAF671B3C432F15EC713E4A9CE45F9
SRR2148379,2015-08-11 18:13:10,2015-08-06 17:54:15,27406797,8276852694,27406797,302,4049,,https://sra-downloadb.be-md.ncbi.nlm.nih.gov/sos1/sra-pub-run-5/SRR2148379/SRR2148379.1,SRX1136199,Littoral,WGS,RANDOM,GENOMIC,PAIRED,0,0,ILLUMINA,Illumina HiSeq 2500,SRP062107,PRJNA292080,,292080,SRS1024819,SAMN03964740,simple,6669,Daphnia pulex,Littoral,,,,,,,no,,,,,INDIANA UNIV,SRA282381,,public,E0BAE63BC643924EC9C1A25E051D1430,5A6A95715380B37E844CA376192C2F63
SRR2148380,2015-08-11 20:37:04,2015-08-06 19:47:58,28742007,8680086114,28742007,302,4219,,https://sra-downloadb.be-md.ncbi.nlm.nih.gov/sos1/sra-pub-run-5/SRR2148380/SRR2148380.1,SRX1136200,Maine344-1,WGS,RANDOM,GENOMIC,PAIRED,0,0,ILLUMINA,Illumina HiSeq 2500,SRP062107,PRJNA292080,,292080,SRS1024818,SAMN03964741,simple,6669,Daphnia pulex,Maine344-1,,,,,,,no,,,,,INDIANA UNIV,SRA282381,,public,90F3D1EE67056AF090AD44F978876829,C806E58302C13236DE7F7559A7443B4C
SRR2071698,2015-08-29 00:00:00,2015-07-06 17:16:45,52763448,9275277818,30503483,175,4984,GCA_000001215.1,https://sra-downloadb.be-md.ncbi.nlm.nih.gov/sos1/sra-pub-run-2/SRR2071698/SRR2071698.1,SRX1066872,F17C1,WGS,RANDOM,GENOMIC,PAIRED,100,0,ILLUMINA,Illumina HiSeq 2000,SRP059696,PRJNA287556,,287556,SRS966806,SAMN03783334,simple,7227,Drosophila melanogaster,F17C1,,,,,female,,no,,,,,THE UNIVERSITY OF CHICAGO,SRA273575,,public,5C3FE4DCE8A5E61904B7DD61FDF76905,D7E32593C0ECDB9B93F5D8D72E3BB27C
SRR2071708,2015-08-29 00:00:00,2015-07-07 13:29:12,48616290,9705315642,47434429,199,4233,GCA_000001215.1,https://sra-downloadb.be-md.ncbi.nlm.nih.gov/sos1/sra-pub-run-2/SRR2071708/SRR2071708.1,SRX1066873,F17C2,WGS,RANDOM,GENOMIC,PAIRED,100,0,ILLUMINA,Illumina HiSeq 2000,SRP059696,PRJNA287556,,287556,SRS966808,SAMN03783335,simple,7227,Drosophila melanogaster,F17C2,,,,,female,,no,,,,,THE UNIVERSITY OF CHICAGO,SRA273575,,public,2DF745CF7C1EF38757854F51C067D8E2,293EA9B9B58A3CBA571EBD4FBE5E7B1B
SRR2071731,2015-08-29 00:00:00,2015-07-07 14:23:12,57520791,11484536145,56157620,199,5071,GCA_000001215.1,https://sra-downloadb.be-md.ncbi.nlm.nih.gov/sos1/sra-pub-run-2/SRR2071731/SRR2071731.1,SRX1066874,F17C3,WGS,RANDOM,GENOMIC,PAIRED,100,0,ILLUMINA,Illumina HiSeq 2000,SRP059696,PRJNA287556,,287556,SRS966805,SAMN03783336,simple,7227,Drosophila melanogaster,F17C3,,,,,female,,no,,,,,THE UNIVERSITY OF CHICAGO,SRA273575,,public,5A111FD2EE85A29D288C3A6AC05141FA,A4EA47FD5E93648700FA23D3AEF295DB
SRR2071750,2015-08-29 00:00:00,2015-07-07 13:14:45,54654840,9868089330,35164681,180,5264,GCA_000001215.1,https://sra-downloadb.be-md.ncbi.nlm.nih.gov/sos1/sra-pub-run-2/SRR2071750/SRR2071750.1,SRX1066880,F17H1,WGS,RANDOM,GENOMIC,PAIRED,100,0,ILLUMINA,Illumina HiSeq 2000,SRP059696,PRJNA287556,,287556,SRS966813,SAMN03783340,simple,7227,Drosophila melanogaster,F17H1,,,,,female,,no,,,,,THE UNIVERSITY OF CHICAGO,SRA273575,,public,A9134A1E86E649E4E06855306B631CBD,338F5747BE0277038132803AEDFD2E9E
SRR2071753,2015-08-29 00:00:00,2015-07-06 14:31:19,18476425,3691222737,18066038,199,1524,GCA_000001215.1,https://sra-downloadb.be-md.ncbi.nlm.nih.gov/sos1/sra-pub-run-2/SRR2071753/SRR2071753.1,SRX1066885,F17H2,WGS,RANDOM,GENOMIC,PAIRED,100,0,ILLUMINA,Illumina HiSeq 2000,SRP059696,PRJNA287556,,287556,SRS966817,SAMN03783341,simple,7227,Drosophila melanogaster,F17H2,,,,,female,,no,,,,,THE UNIVERSITY OF CHICAGO,SRA273575,,public,2B9449C2AD7E6CDFE518ACB980D1F4D9,836EE17FC2D649DF67DA4D48D0713B10
SRR2071755,2015-08-29 00:00:00,2015-07-06 15:36:03,19937755,3979594270,19448457,199,1716,GCA_000001215.1,https://sra-downloadb.be-md.ncbi.nlm.nih.gov/sos1/sra-pub-run-2/SRR2071755/SRR2071755.1,SRX1066889,F17H3,WGS,RANDOM,GENOMIC,PAIRED,100,0,ILLUMINA,Illumina HiSeq 2000,SRP059696,PRJNA287556,,287556,SRS966821,SAMN03783342,simple,7227,Drosophila melanogaster,F17H3,,,,,female,,no,,,,,THE UNIVERSITY OF CHICAGO,SRA273575,,public,7AFEF8BC4282B6F1D09DADF3614DF4E3,FF30E5F5D583A1E74E29DF36D162E0BD
SRR2071684,2015-08-29 00:00:00,2015-07-06 12:21:57,10521251,1778861665,5422129,169,825,GCA_000001215.1,https://sra-downloadb.be-md.ncbi.nlm.nih.gov/sos1/sra-pub-run-2/SRR2071684/SRR2071684.1,SRX1066869,2011-32,WGS,RANDOM,GENOMIC,PAIRED,100,0,ILLUMINA,Illumina HiSeq 2000,SRP059696,PRJNA287556,,287556,SRS966804,SAMN03783331,simple,7227,Drosophila melanogaster,F4C1,,,,,female,,no,,,,,THE UNIVERSITY OF CHICAGO,SRA273575,,public,8C9B7FA4434EA1B85EB4D10C32A8AFD6,7ADF629A5E198361BFDB2F10E13E1608
SRR2071689,2015-08-29 00:00:00,2015-07-06 14:55:15,71616420,14151915266,67369291,197,6048,GCA_000001215.1,https://sra-downloadb.be-md.ncbi.nlm.nih.gov/sos1/sra-pub-run-2/SRR2071689/SRR2071689.1,SRX1066870,F4C2,WGS,RANDOM,GENOMIC,PAIRED,100,0,ILLUMINA,Illumina HiSeq 2000,SRP059696,PRJNA287556,,287556,SRS966803,SAMN03783332,simple,7227,Drosophila melanogaster,F4C2,,,,,female,,no,,,,,THE UNIVERSITY OF CHICAGO,SRA273575,,public,DB8B55037DDC231259757FB3ECE37A01,370BFAD76FC77C681F1F66E7E3DF8390
SRR2071692,2015-08-29 00:00:00,2015-07-06 13:47:52,31039650,6132153630,29228480,197,2640,GCA_000001215.1,https://sra-downloadb.be-md.ncbi.nlm.nih.gov/sos1/sra-pub-run-2/SRR2071692/SRR2071692.1,SRX1066871,F4C3,WGS,RANDOM,GENOMIC,PAIRED,100,0,ILLUMINA,Illumina HiSeq 2000,SRP059696,PRJNA287556,,287556,SRS966807,SAMN03783333,simple,7227,Drosophila melanogaster,F4C3,,,,,female,,no,,,,,THE UNIVERSITY OF CHICAGO,SRA273575,,public,711DF53321E0CA0B9BCCA089443027D6,412CF3C307910802DDBC3CC4A7888650
SRR2071744,2015-08-29 00:00:00,2015-07-07 17:27:09,231432228,41441800965,140069039,179,23061,GCA_000001215.1,https://sra-downloadb.be-md.ncbi.nlm.nih.gov/sos1/sra-pub-run-2/SRR2071744/SRR2071744.1,SRX1066877,F4H1,WGS,RANDOM,GENOMIC,PAIRED,100,0,ILLUMINA,Illumina HiSeq 2000,SRP059696,PRJNA287556,,287556,SRS966811,SAMN03783337,simple,7227,Drosophila melanogaster,F4H1,,,,,female,,no,,,,,THE UNIVERSITY OF CHICAGO,SRA273575,,public,A58B6841C7E7D0643739499E543120E7,05198BCAE3C4BDF346DF388FA6EB7CA8
SRR2071745,2015-08-29 00:00:00,2015-07-06 12:34:25,31653146,6294605375,30449120,198,2676,GCA_000001215.1,https://sra-downloadb.be-md.ncbi.nlm.nih.gov/sos1/sra-pub-run-2/SRR2071745/SRR2071745.1,SRX1066878,F4H2,WGS,RANDOM,GENOMIC,PAIRED,100,0,ILLUMINA,Illumina HiSeq 2000,SRP059696,PRJNA287556,,287556,SRS966812,SAMN03783338,simple,7227,Drosophila melanogaster,F4H2,,,,,female,,no,,,,,THE UNIVERSITY OF CHICAGO,SRA273575,,public,DA5129E6DBC6F2A1ED8C6EAD69DCF6A6,98B1A48A62BEB7E906A8B8A1B25E5DF3
SRR2071747,2015-08-29 00:00:00,2015-07-06 12:26:40,18146888,3611956835,17527751,199,1582,GCA_000001215.1,https://sra-downloadb.be-md.ncbi.nlm.nih.gov/sos1/sra-pub-run-2/SRR2071747/SRR2071747.1,SRX1066879,F4H3,WGS,RANDOM,GENOMIC,PAIRED,100,0,ILLUMINA,Illumina HiSeq 2000,SRP059696,PRJNA287556,,287556,SRS966809,SAMN03783339,simple,7227,Drosophila melanogaster,F4H3,,,,,female,,no,,,,,THE UNIVERSITY OF CHICAGO,SRA273575,,public,EE96B383649008CBAD3C9B8AF666EDCE,D50DF19A3488C62D3C3E2EC953F6FBBE
SRR2069860,2016-10-04 00:00:00,2015-07-08 11:45:54,14363526,2817628432,14362725,196,1302,assembly,https://sra-downloadb.be-md.ncbi.nlm.nih.gov/sos1/sra-pub-run-2/SRR2069860/SRR2069860.1,SRX1065170,H218_bam,WGS,RANDOM,GENOMIC,PAIRED,0,0,ILLUMINA,Illumina HiSeq 2500,SRP058502,PRJNA282591,,282591,SRS940915,SAMN03651880,simple,7227,Drosophila melanogaster,H218,,,,,female,,no,,,,,UNIVERSITY OF SUSSEX,SRA268956,,public,D73C0DB02D976F8B1A29D7D215087AE9,BA8A47CDE0649A67C19D0E5B8E965AA2
SRR2069861,2016-10-04 00:00:00,2015-07-08 11:43:25,21707537,4229478217,21705957,194,1935,assembly,https://sra-downloadb.be-md.ncbi.nlm.nih.gov/sos1/sra-pub-run-2/SRR2069861/SRR2069861.1,SRX1065171,H219_bam,WGS,RANDOM,GENOMIC,PAIRED,0,0,ILLUMINA,Illumina HiSeq 2500,SRP058502,PRJNA282591,,282591,SRS940914,SAMN03651881,simple,7227,Drosophila melanogaster,H219,,,,,female,,no,,,,,UNIVERSITY OF SUSSEX,SRA268956,,public,FDE857D4E204B7E8CE5F66B39BFCBD50,9E729475D96A68102DE473C67C910147
SRR2069862,2016-10-04 00:00:00,2015-07-08 11:43:33,21333890,4178040672,21332170,195,1939,assembly,https://sra-downloadb.be-md.ncbi.nlm.nih.gov/sos1/sra-pub-run-2/SRR2069862/SRR2069862.1,SRX1065172,H220_bam,WGS,RANDOM,GENOMIC,PAIRED,0,0,ILLUMINA,Illumina HiSeq 2500,SRP058502,PRJNA282591,,282591,SRS940913,SAMN03651882,simple,7227,Drosophila melanogaster,H220,,,,,female,,no,,,,,UNIVERSITY OF SUSSEX,SRA268956,,public,524D58262BED262A9DDF5EEDD1BB2C1E,D522EDA71E3D21C61CEBA4BD9884B93A
SRR2069863,2016-10-04 00:00:00,2015-07-08 11:43:36,20186844,3930616000,20185503,194,1840,assembly,https://sra-downloadb.be-md.ncbi.nlm.nih.gov/sos1/sra-pub-run-2/SRR2069863/SRR2069863.1,SRX1065173,H222_bam,WGS,RANDOM,GENOMIC,PAIRED,0,0,ILLUMINA,Illumina HiSeq 2500,SRP058502,PRJNA282591,,282591,SRS940911,SAMN03651884,simple,7227,Drosophila melanogaster,H222,,,,,female,,no,,,,,UNIVERSITY OF SUSSEX,SRA268956,,public,D12431822CB81DE04D540393AA5FA1E7,7932D7535C088215FAE06E397055D2C7
SRR2069864,2016-10-04 00:00:00,2015-07-08 12:25:54,15446647,3017259333,15445615,195,1441,assembly,https://sra-downloadb.be-md.ncbi.nlm.nih.gov/sos1/sra-pub-run-2/SRR2069864/SRR2069864.1,SRX1065174,H223_bam,WGS,RANDOM,GENOMIC,PAIRED,0,0,ILLUMINA,Illumina HiSeq 2500,SRP058502,PRJNA282591,,282591,SRS940910,SAMN03651885,simple,7227,Drosophila melanogaster,H223,,,,,female,,no,,,,,UNIVERSITY OF SUSSEX,SRA268956,,public,4BA69808DB4B66516D5D183B6FA8D50E,A68497F655E554FBAEE37B70873A05AA
SRR2069865,2016-10-04 00:00:00,2015-07-08 12:46:25,42909769,6725273788,42902330,156,3221,assembly,https://sra-downloadb.be-md.ncbi.nlm.nih.gov/sos1/sra-pub-run-2/SRR2069865/SRR2069865.1,SRX1065175,H224_bam,WGS,RANDOM,GENOMIC,PAIRED,0,0,ILLUMINA,Illumina HiSeq 2500,SRP058502,PRJNA282591,,282591,SRS940909,SAMN03651886,simple,7227,Drosophila melanogaster,H224,,,,,female,,no,,,,,UNIVERSITY OF SUSSEX,SRA268956,,public,E7D0259ED5F3ED5878C03F8968A8DAED,9B4F699DD537CE071216B1C6C029B359
SRR2069866,2016-10-04 00:00:00,2015-07-08 12:30:36,19176767,3727857925,19175258,194,1804,assembly,https://sra-downloadb.be-md.ncbi.nlm.nih.gov/sos1/sra-pub-run-2/SRR2069866/SRR2069866.1,SRX1065176,H225_bam,WGS,RANDOM,GENOMIC,PAIRED,0,0,ILLUMINA,Illumina HiSeq 2500,SRP058502,PRJNA282591,,282591,SRS940908,SAMN03651887,simple,7227,Drosophila melanogaster,H225,,,,,female,,no,,,,,UNIVERSITY OF SUSSEX,SRA268956,,public,F688FABF8BECEC3B68B7DC33D31CFC3C,9553953DAADBDF9C9DBC8B75183F0928
SRR2069867,2016-10-04 00:00:00,2015-07-08 12:29:25,15965401,3115931764,15964470,195,1472,assembly,https://sra-downloadb.be-md.ncbi.nlm.nih.gov/sos1/sra-pub-run-2/SRR2069867/SRR2069867.1,SRX1065177,H226_bam,WGS,RANDOM,GENOMIC,PAIRED,0,0,ILLUMINA,Illumina HiSeq 2500,SRP058502,PRJNA282591,,282591,SRS940907,SAMN03651888,simple,7227,Drosophila melanogaster,H226,,,,,female,,no,,,,,UNIVERSITY OF SUSSEX,SRA268956,,public,01C8115E11F83E901807EA699D36BB77,E0FEFB31357D2B245DB3B2E50D946A44
SRR2069868,2016-10-04 00:00:00,2015-07-08 12:36:41,26928695,5251975351,26926266,195,2468,assembly,https://sra-downloadb.be-md.ncbi.nlm.nih.gov/sos1/sra-pub-run-2/SRR2069868/SRR2069868.1,SRX1065178,H227_bam,WGS,RANDOM,GENOMIC,PAIRED,0,0,ILLUMINA,Illumina HiSeq 2500,SRP058502,PRJNA282591,,282591,SRS940906,SAMN03651889,simple,7227,Drosophila melanogaster,H227,,,,,female,,no,,,,,UNIVERSITY OF SUSSEX,SRA268956,,public,43E6E53D962FD6061F1E78F1FC5B2E5B,61A8CCC2D3ABCCFC586733D5E2BB4EE6
SRR2069869,2016-10-04 00:00:00,2015-07-08 12:29:38,18016910,3478457078,18015686,193,1532,assembly,https://sra-downloadb.be-md.ncbi.nlm.nih.gov/sos1/sra-pub-run-2/SRR2069869/SRR2069869.1,SRX1065179,H228_bam,WGS,RANDOM,GENOMIC,PAIRED,0,0,ILLUMINA,Illumina HiSeq 2500,SRP058502,PRJNA282591,,282591,SRS940904,SAMN03651890,simple,7227,Drosophila melanogaster,H228,,,,,female,,no,,,,,UNIVERSITY OF SUSSEX,SRA268956,,public,B3DBA5D6F0F495B6E0015D315AC7FFB9,77EA72E43B229F486C9B338F24AE7FD5
SRR2069870,2016-10-04 00:00:00,2015-07-08 12:30:07,21460049,4120616072,21458464,192,1803,assembly,https://sra-downloadb.be-md.ncbi.nlm.nih.gov/sos1/sra-pub-run-2/SRR2069870/SRR2069870.1,SRX1065180,H229_bam,WGS,RANDOM,GENOMIC,PAIRED,0,0,ILLUMINA,Illumina HiSeq 2500,SRP058502,PRJNA282591,,282591,SRS941126,SAMN03651891,simple,7227,Drosophila melanogaster,H229,,,,,female,,no,,,,,UNIVERSITY OF SUSSEX,SRA268956,,public,4490901AC9D4EB508617AD0A09B6B07F,CFABB11BB7B2749116A0B59DAC120B12
SRR2069871,2016-10-04 00:00:00,2015-07-08 12:35:12,23089394,4403726806,23087661,190,1948,assembly,https://sra-downloadb.be-md.ncbi.nlm.nih.gov/sos1/sra-pub-run-2/SRR2069871/SRR2069871.1,SRX1065181,H230_bam,WGS,RANDOM,GENOMIC,PAIRED,0,0,ILLUMINA,Illumina HiSeq 2500,SRP058502,PRJNA282591,,282591,SRS940905,SAMN03651892,simple,7227,Drosophila melanogaster,H230,,,,,female,,no,,,,,UNIVERSITY OF SUSSEX,SRA268956,,public,7D4D4428755390F448D6574294626432,9FD642BDA467AA559F22F5DF6A7CF83C
SRR2069872,2016-10-04 00:00:00,2015-07-08 12:57:49,67904188,12997747156,67902313,191,6563,assembly,https://sra-downloadb.be-md.ncbi.nlm.nih.gov/sos1/sra-pub-run-2/SRR2069872/SRR2069872.1,SRX1065182,Rgil_bam,WGS,RANDOM,GENOMIC,PAIRED,0,0,ILLUMINA,Illumina HiSeq 2500,SRP058502,PRJNA282591,,282591,SRS964917,SAMN03775027,simple,7227,Drosophila melanogaster,RGil,,,,,female,,no,,,,,UNIVERSITY OF SUSSEX,SRA268956,,public,6D87490652B9E7E3518E60785BA1098C,EF30188E2A8F55C91F15C107C8430C8C
SRR2069759,2016-10-04 00:00:00,2015-08-08 22:33:04,13318020,2462890245,13317253,184,539,assembly,https://sra-downloadb.be-md.ncbi.nlm.nih.gov/sos1/sra-pub-run-5/SRR2069759/SRR2069759.1,SRX1065069,H115_bam,WGS,RANDOM,GENOMIC,PAIRED,0,0,ILLUMINA,Illumina HiSeq 2500,SRP058502,PRJNA282591,,282591,SRS941016,SAMN03651777,simple,7227,Drosophila melanogaster,H115,,,,,female,,no,,,,,UNIVERSITY OF SUSSEX,SRA268956,,public,97D38A82BA3E65E91B8F6153F7373277,D9E12EF226041FC2ADC456414EE8D0D2
SRR2069760,2016-10-04 00:00:00,2015-08-08 22:31:37,12709677,2409703929,12708982,189,516,assembly,https://sra-downloadb.be-md.ncbi.nlm.nih.gov/sos1/sra-pub-run-5/SRR2069760/SRR2069760.1,SRX1065070,H116_bam,WGS,RANDOM,GENOMIC,PAIRED,0,0,ILLUMINA,Illumina HiSeq 2500,SRP058502,PRJNA282591,,282591,SRS941013,SAMN03651778,simple,7227,Drosophila melanogaster,H116,,,,,female,,no,,,,,UNIVERSITY OF SUSSEX,SRA268956,,public,A9FEA159CF2AB8B446CDEB107D1F172A,A521F9C241B5FEE6D40960038FD8F383
SRR2069761,2016-10-04 00:00:00,2015-08-01 12:01:16,12487469,2435098456,12486773,195,510,assembly,https://sra-downloadb.be-md.ncbi.nlm.nih.gov/sos1/sra-pub-run-5/SRR2069761/SRR2069761.1,SRX1065071,H117_bam,WGS,RANDOM,GENOMIC,PAIRED,0,0,ILLUMINA,Illumina HiSeq 2500,SRP058502,PRJNA282591,,282591,SRS941015,SAMN03651779,simple,7227,Drosophila melanogaster,H117,,,,,female,,no,,,,,UNIVERSITY OF SUSSEX,SRA268956,,public,E82B127B3384CEACD0D23A25D6525527,DCCB3BD62A95FB39A4D6B38D68B5EF8F
SRR2069762,2016-10-04 00:00:00,2015-08-08 22:34:21,12335751,2396752062,12335066,194,499,assembly,https://sra-downloadb.be-md.ncbi.nlm.nih.gov/sos1/sra-pub-run-5/SRR2069762/SRR2069762.1,SRX1065072,H118_bam,WGS,RANDOM,GENOMIC,PAIRED,0,0,ILLUMINA,Illumina HiSeq 2500,SRP058502,PRJNA282591,,282591,SRS941012,SAMN03651780,simple,7227,Drosophila melanogaster,H118,,,,,female,,no,,,,,UNIVERSITY OF SUSSEX,SRA268956,,public,514E5BD467FC2957956656AD3D4C4B83,43085E2558A54F3A8263F00B3293BF81
SRR2069763,2016-10-04 00:00:00,2015-08-08 22:37:15,23347689,4513376855,23345782,193,2034,assembly,https://sra-downloadb.be-md.ncbi.nlm.nih.gov/sos1/sra-pub-run-1/SRR2069763/SRR2069763.1,SRX1065073,H119_bam,WGS,RANDOM,GENOMIC,PAIRED,0,0,ILLUMINA,Illumina HiSeq 2500,SRP058502,PRJNA282591,,282591,SRS941011,SAMN03651781,simple,7227,Drosophila melanogaster,H119,,,,,female,,no,,,,,UNIVERSITY OF SUSSEX,SRA268956,,public,C07B5532F2DF98AF50E9711F655B240D,93BD9F29409D126282FF8142F5055E3D
SRR2069764,2016-10-04 00:00:00,2015-08-08 22:31:25,15537545,2997173577,15536620,192,646,assembly,https://sra-downloadb.be-md.ncbi.nlm.nih.gov/sos1/sra-pub-run-5/SRR2069764/SRR2069764.1,SRX1065074,H120_bam,WGS,RANDOM,GENOMIC,PAIRED,0,0,ILLUMINA,Illumina HiSeq 2500,SRP058502,PRJNA282591,,282591,SRS941010,SAMN03651782,simple,7227,Drosophila melanogaster,H120,,,,,female,,no,,,,,UNIVERSITY OF SUSSEX,SRA268956,,public,571B2ABB8D6012957007D517DB888D09,14D551451BA64CC982B0C5887EE74DB8
SRR2069765,2016-10-04 00:00:00,2015-08-08 22:32:49,16574245,3094209270,16573163,186,679,assembly,https://sra-downloadb.be-md.ncbi.nlm.nih.gov/sos1/sra-pub-run-5/SRR2069765/SRR2069765.1,SRX1065075,H121_bam,WGS,RANDOM,GENOMIC,PAIRED,0,0,ILLUMINA,Illumina HiSeq 2500,SRP058502,PRJNA282591,,282591,SRS941009,SAMN03651783,simple,7227,Drosophila melanogaster,H121,,,,,female,,no,,,,,UNIVERSITY OF SUSSEX,SRA268956,,public,A9184462B75D38BFAB495CF8037F264D,988DD0AE75960CACFE2051E690422E00
SRR2069766,2016-10-04 00:00:00,2015-08-08 22:33:54,19681605,3812775420,19680300,193,793,assembly,https://sra-downloadb.be-md.ncbi.nlm.nih.gov/sos1/sra-pub-run-5/SRR2069766/SRR2069766.1,SRX1065076,H122_bam,WGS,RANDOM,GENOMIC,PAIRED,0,0,ILLUMINA,Illumina HiSeq 2500,SRP058502,PRJNA282591,,282591,SRS941008,SAMN03651784,simple,7227,Drosophila melanogaster,H122,,,,,female,,no,,,,,UNIVERSITY OF SUSSEX,SRA268956,,public,F3BDE6E99D216F3D5859FBA9DF6AE1B1,D0BC56BB95FFB332C7E8A57C6AFC450B
SRR2069767,2016-10-04 00:00:00,2015-08-08 22:34:38,17061472,3321914754,17060202,194,707,assembly,https://sra-downloadb.be-md.ncbi.nlm.nih.gov/sos1/sra-pub-run-5/SRR2069767/SRR2069767.1,SRX1065077,H123_bam,WGS,RANDOM,GENOMIC,PAIRED,0,0,ILLUMINA,Illumina HiSeq 2500,SRP058502,PRJNA282591,,282591,SRS941007,SAMN03651785,simple,7227,Drosophila melanogaster,H123,,,,,female,,no,,,,,UNIVERSITY OF SUSSEX,SRA268956,,public,96FDECF6B71824E35C7F0C85070A1A35,08B993B0305727AEC9B0167971364371
SRR2069768,2016-10-04 00:00:00,2015-08-08 22:30:43,11524133,2242125458,11523452,194,479,assembly,https://sra-downloadb.be-md.ncbi.nlm.nih.gov/sos1/sra-pub-run-5/SRR2069768/SRR2069768.1,SRX1065078,H124_bam,WGS,RANDOM,GENOMIC,PAIRED,0,0,ILLUMINA,Illumina HiSeq 2500,SRP058502,PRJNA282591,,282591,SRS941006,SAMN03651786,simple,7227,Drosophila melanogaster,H124,,,,,female,,no,,,,,UNIVERSITY OF SUSSEX,SRA268956,,public,0CFCDD84AFC931D3CE1FC8ADEBB9C7D8,4AC6613E5A7FEAE46E80C00D88323FBB
SRR2069769,2016-10-04 00:00:00,2015-08-08 22:30:35,13785766,2653672461,13784927,192,584,assembly,https://sra-downloadb.be-md.ncbi.nlm.nih.gov/sos1/sra-pub-run-5/SRR2069769/SRR2069769.1,SRX1065079,H125_bam,WGS,RANDOM,GENOMIC,PAIRED,0,0,ILLUMINA,Illumina HiSeq 2500,SRP058502,PRJNA282591,,282591,SRS941005,SAMN03651787,simple,7227,Drosophila melanogaster,H125,,,,,female,,no,,,,,UNIVERSITY OF SUSSEX,SRA268956,,public,64FDE755BA43D4E8F618112CABB3738E,A75BE4D69A1A493A1F6061DFE18B8F55
SRR2069770,2016-10-04 00:00:00,2015-08-08 22:31:57,16934630,3219187780,16933587,190,692,assembly,https://sra-downloadb.be-md.ncbi.nlm.nih.gov/sos1/sra-pub-run-5/SRR2069770/SRR2069770.1,SRX1065080,H126_bam,WGS,RANDOM,GENOMIC,PAIRED,0,0,ILLUMINA,Illumina HiSeq 2500,SRP058502,PRJNA282591,,282591,SRS941004,SAMN03651788,simple,7227,Drosophila melanogaster,H126,,,,,female,,no,,,,,UNIVERSITY OF SUSSEX,SRA268956,,public,9097F8912EA55F3C11A7FACA383D984D,C71B8CFE6A79CE69F8B1DAEF6ACFC7E3
SRR2069771,2016-10-04 00:00:00,2015-08-08 22:33:16,19556106,3620573458,19554773,185,808,assembly,https://sra-downloadb.be-md.ncbi.nlm.nih.gov/sos1/sra-pub-run-5/SRR2069771/SRR2069771.1,SRX1065081,H127_bam,WGS,RANDOM,GENOMIC,PAIRED,0,0,ILLUMINA,Illumina HiSeq 2500,SRP058502,PRJNA282591,,282591,SRS941002,SAMN03651789,simple,7227,Drosophila melanogaster,H127,,,,,female,,no,,,,,UNIVERSITY OF SUSSEX,SRA268956,,public,1B16D7532EB7091F0AB15A229B08525F,57E4EFA57278BEE9A6A0A9F09EB18A83
SRR2069772,2016-10-04 00:00:00,2015-08-08 22:32:48,18608543,3336698395,18607256,179,766,assembly,https://sra-downloadb.be-md.ncbi.nlm.nih.gov/sos1/sra-pub-run-5/SRR2069772/SRR2069772.1,SRX1065082,H128_bam,WGS,RANDOM,GENOMIC,PAIRED,0,0,ILLUMINA,Illumina HiSeq 2500,SRP058502,PRJNA282591,,282591,SRS941003,SAMN03651790,simple,7227,Drosophila melanogaster,H128,,,,,female,,no,,,,,UNIVERSITY OF SUSSEX,SRA268956,,public,2B7EFDC15B8E9D5B4C8537E2E1B89C4C,E4BB24E3B3B0B657F8EE0845222F149D
SRR2069773,2016-10-04 00:00:00,2015-07-31 19:04:06,20593580,3571069047,20591969,173,826,assembly,https://sra-downloadb.be-md.ncbi.nlm.nih.gov/sos1/sra-pub-run-5/SRR2069773/SRR2069773.1,SRX1065083,H129_bam,WGS,RANDOM,GENOMIC,PAIRED,0,0,ILLUMINA,Illumina HiSeq 2500,SRP058502,PRJNA282591,,282591,SRS941001,SAMN03651791,simple,7227,Drosophila melanogaster,H129,,,,,female,,no,,,,,UNIVERSITY OF SUSSEX,SRA268956,,public,0BEABC438B85AC3794B42FDE05B7576D,7323776790C62606AF3DE9685E24EE0C
SRR2069774,2016-10-04 00:00:00,2015-06-24 03:17:46,13534630,2634936239,13533823,194,1156,assembly,https://sra-downloadb.be-md.ncbi.nlm.nih.gov/sos1/sra-pub-run-5/SRR2069774/SRR2069774.1,SRX1065084,H130_bam,WGS,RANDOM,GENOMIC,PAIRED,0,0,ILLUMINA,Illumina HiSeq 2500,SRP058502,PRJNA282591,,282591,SRS941000,SAMN03651792,simple,7227,Drosophila melanogaster,H130,,,,,female,,no,,,,,UNIVERSITY OF SUSSEX,SRA268956,,public,24D0B6D92F884B54A46C66041CB1C86F,B1A70E3362341D55FC9386F7F72CAF19
SRR2069775,2016-10-04 00:00:00,2015-06-24 03:23:25,21225003,4112449966,21223282,193,1799,assembly,https://sra-downloadb.be-md.ncbi.nlm.nih.gov/sos1/sra-pub-run-5/SRR2069775/SRR2069775.1,SRX1065085,H131_bam,WGS,RANDOM,GENOMIC,PAIRED,0,0,ILLUMINA,Illumina HiSeq 2500,SRP058502,PRJNA282591,,282591,SRS940999,SAMN03651793,simple,7227,Drosophila melanogaster,H131,,,,,female,,no,,,,,UNIVERSITY OF SUSSEX,SRA268956,,public,CDD9DBEF09FE1326A9369E30D932823D,910CE3AB8C977B3B9196175D7CE324C0
SRR2069776,2016-10-04 00:00:00,2015-06-24 03:20:25,25144345,4766478242,25142402,189,2072,assembly,https://sra-downloadb.be-md.ncbi.nlm.nih.gov/sos1/sra-pub-run-5/SRR2069776/SRR2069776.1,SRX1065086,H132_bam,WGS,RANDOM,GENOMIC,PAIRED,0,0,ILLUMINA,Illumina HiSeq 2500,SRP058502,PRJNA282591,,282591,SRS940998,SAMN03651794,simple,7227,Drosophila melanogaster,H132,,,,,female,,no,,,,,UNIVERSITY OF SUSSEX,SRA268956,,public,28A878B5AA8ECAA6D26F62FB5AC330ED,BD19BAD43082B454EBFB6D4B589132FC
SRR2069777,2016-10-04 00:00:00,2015-06-24 03:25:34,27881951,5088641292,27879616,182,2230,assembly,https://sra-downloadb.be-md.ncbi.nlm.nih.gov/sos1/sra-pub-run-5/SRR2069777/SRR2069777.1,SRX1065087,H133_bam,WGS,RANDOM,GENOMIC,PAIRED,0,0,ILLUMINA,Illumina HiSeq 2500,SRP058502,PRJNA282591,,282591,SRS940996,SAMN03651795,simple,7227,Drosophila melanogaster,H133,,,,,female,,no,,,,,UNIVERSITY OF SUSSEX,SRA268956,,public,1603800203342FE09137F0DF914EAEDD,4ED31C27E27C0E903646188E31E60ABC
SRR2069778,2016-10-04 00:00:00,2015-06-24 03:25:14,29996393,5533843508,29993936,184,2393,assembly,https://sra-downloadb.be-md.ncbi.nlm.nih.gov/sos1/sra-pub-run-5/SRR2069778/SRR2069778.1,SRX1065088,H134_bam,WGS,RANDOM,GENOMIC,PAIRED,0,0,ILLUMINA,Illumina HiSeq 2500,SRP058502,PRJNA282591,,282591,SRS940997,SAMN03651796,simple,7227,Drosophila melanogaster,H134,,,,,female,,no,,,,,UNIVERSITY OF SUSSEX,SRA268956,,public,1B341572B81B0826E682D83E2A021821,41C436EE44305F21DF788688F11ED7A8
SRR2069780,2016-10-04 00:00:00,2015-06-24 03:25:28,26894702,4616047190,26892385,171,2240,assembly,https://sra-downloadb.be-md.ncbi.nlm.nih.gov/sos1/sra-pub-run-5/SRR2069780/SRR2069780.1,SRX1065090,H137_bam,WGS,RANDOM,GENOMIC,PAIRED,0,0,ILLUMINA,Illumina HiSeq 2500,SRP058502,PRJNA282591,,282591,SRS940993,SAMN03651799,simple,7227,Drosophila melanogaster,H137,,,,,female,,no,,,,,UNIVERSITY OF SUSSEX,SRA268956,,public,C8F3EB1B0C5252B53C32BAD48EE1AFB6,90150341A49CF27A5B7BD82A9D9287A3
SRR2069781,2016-10-04 00:00:00,2015-06-24 03:22:30,22321145,3943079324,22319184,176,1699,assembly,https://sra-downloadb.be-md.ncbi.nlm.nih.gov/sos1/sra-pub-run-5/SRR2069781/SRR2069781.1,SRX1065091,H138_bam,WGS,RANDOM,GENOMIC,PAIRED,0,0,ILLUMINA,Illumina HiSeq 2500,SRP058502,PRJNA282591,,282591,SRS940994,SAMN03651800,simple,7227,Drosophila melanogaster,H138,,,,,female,,no,,,,,UNIVERSITY OF SUSSEX,SRA268956,,public,FE27C0983070921C5A0239EF67027052,92E6E1E45DCF1AFA7EF86C19374657E8
SRR2069782,2016-10-04 00:00:00,2015-06-24 03:24:18,27110144,4733464688,27107605,174,2040,assembly,https://sra-downloadb.be-md.ncbi.nlm.nih.gov/sos1/sra-pub-run-5/SRR2069782/SRR2069782.1,SRX1065092,H139_bam,WGS,RANDOM,GENOMIC,PAIRED,0,0,ILLUMINA,Illumina HiSeq 2500,SRP058502,PRJNA282591,,282591,SRS940992,SAMN03651801,simple,7227,Drosophila melanogaster,H139,,,,,female,,no,,,,,UNIVERSITY OF SUSSEX,SRA268956,,public,FE38CDF59B25E69D44F12659E148742B,25A65022645ABFC8B1C6B1D239EF89C9
SRR2069783,2016-10-04 00:00:00,2015-06-24 03:22:59,19806936,3857145103,19805542,194,1609,assembly,https://sra-downloadb.be-md.ncbi.nlm.nih.gov/sos1/sra-pub-run-5/SRR2069783/SRR2069783.1,SRX1065093,H140_bam,WGS,RANDOM,GENOMIC,PAIRED,0,0,ILLUMINA,Illumina HiSeq 2500,SRP058502,PRJNA282591,,282591,SRS940991,SAMN03651802,simple,7227,Drosophila melanogaster,H140,,,,,female,,no,,,,,UNIVERSITY OF SUSSEX,SRA268956,,public,55036C07D3BDD26943F35CFE2B0991B4,720C5CFBB0FF9F2EA1AF63DC53F6A18B
SRR2069784,2016-10-04 00:00:00,2015-06-24 03:21:38,17640770,3432500596,17639506,194,1458,assembly,https://sra-downloadb.be-md.ncbi.nlm.nih.gov/sos1/sra-pub-run-5/SRR2069784/SRR2069784.1,SRX1065094,H141_bam,WGS,RANDOM,GENOMIC,PAIRED,0,0,ILLUMINA,Illumina HiSeq 2500,SRP058502,PRJNA282591,,282591,SRS940990,SAMN03651803,simple,7227,Drosophila melanogaster,H141,,,,,female,,no,,,,,UNIVERSITY OF SUSSEX,SRA268956,,public,387E4339472453CFBEF485D708A0DF61,6AE9F656039DDD5C0FB722218DCA2023
SRR2069785,2016-10-04 00:00:00,2015-06-24 03:21:03,13742454,2681115252,13741525,195,1145,assembly,https://sra-downloadb.be-md.ncbi.nlm.nih.gov/sos1/sra-pub-run-5/SRR2069785/SRR2069785.1,SRX1065095,H142_bam,WGS,RANDOM,GENOMIC,PAIRED,0,0,ILLUMINA,Illumina HiSeq 2500,SRP058502,PRJNA282591,,282591,SRS940989,SAMN03651804,simple,7227,Drosophila melanogaster,H142,,,,,female,,no,,,,,UNIVERSITY OF SUSSEX,SRA268956,,public,9BE5D4765B8F3E856B4AD6BAE5A6089D,94D114BD09595BD974B64E4E962DB417
SRR2069786,2016-10-04 00:00:00,2015-06-24 03:19:55,18291367,3532369111,18289984,193,1541,assembly,https://sra-downloadb.be-md.ncbi.nlm.nih.gov/sos1/sra-pub-run-5/SRR2069786/SRR2069786.1,SRX1065096,H143_bam,WGS,RANDOM,GENOMIC,PAIRED,0,0,ILLUMINA,Illumina HiSeq 2500,SRP058502,PRJNA282591,,282591,SRS940987,SAMN03651805,simple,7227,Drosophila melanogaster,H143,,,,,female,,no,,,,,UNIVERSITY OF SUSSEX,SRA268956,,public,919B9B1751FE2796E81729C2B488FFE2,18EE3BBAC3777E3E71342BD45A460B84
SRR2069787,2016-10-04 00:00:00,2015-06-24 03:25:29,29502449,5050753192,29499719,171,2457,assembly,https://sra-downloadb.be-md.ncbi.nlm.nih.gov/sos1/sra-pub-run-5/SRR2069787/SRR2069787.1,SRX1065097,H144_bam,WGS,RANDOM,GENOMIC,PAIRED,0,0,ILLUMINA,Illumina HiSeq 2500,SRP058502,PRJNA282591,,282591,SRS940988,SAMN03651806,simple,7227,Drosophila melanogaster,H144,,,,,female,,no,,,,,UNIVERSITY OF SUSSEX,SRA268956,,public,FD60A869010A987265628BE90C024893,4B4582A99D6003EE44D39106E07E25F5
SRR2069788,2016-10-04 00:00:00,2015-06-24 03:24:41,22365035,4226012977,22363355,188,1841,assembly,https://sra-downloadb.be-md.ncbi.nlm.nih.gov/sos1/sra-pub-run-5/SRR2069788/SRR2069788.1,SRX1065098,H145_bam,WGS,RANDOM,GENOMIC,PAIRED,0,0,ILLUMINA,Illumina HiSeq 2500,SRP058502,PRJNA282591,,282591,SRS940986,SAMN03651807,simple,7227,Drosophila melanogaster,H145,,,,,female,,no,,,,,UNIVERSITY OF SUSSEX,SRA268956,,public,C69A8417EB91935443753AD675D99A6B,7AB29178C7C31AA41600CA06F2F42C48
SRR2069789,2016-10-04 00:00:00,2015-06-24 04:58:03,27104573,4742338608,27102163,174,2099,assembly,https://sra-downloadb.be-md.ncbi.nlm.nih.gov/sos1/sra-pub-run-5/SRR2069789/SRR2069789.1,SRX1065099,H146_bam,WGS,RANDOM,GENOMIC,PAIRED,0,0,ILLUMINA,Illumina HiSeq 2500,SRP058502,PRJNA282591,,282591,SRS940985,SAMN03651808,simple,7227,Drosophila melanogaster,H146,,,,,female,,no,,,,,UNIVERSITY OF SUSSEX,SRA268956,,public,D45CA5DF07F8583169BB7FB81E854521,D6AE8EE140A5C0BC9E3DEA3A66627164
SRR2069790,2016-10-04 00:00:00,2015-06-24 04:52:57,24739040,4312354434,24736735,174,1934,assembly,https://sra-downloadb.be-md.ncbi.nlm.nih.gov/sos1/sra-pub-run-5/SRR2069790/SRR2069790.1,SRX1065100,H147_bam,WGS,RANDOM,GENOMIC,PAIRED,0,0,ILLUMINA,Illumina HiSeq 2500,SRP058502,PRJNA282591,,282591,SRS940984,SAMN03651809,simple,7227,Drosophila melanogaster,H147,,,,,female,,no,,,,,UNIVERSITY OF SUSSEX,SRA268956,,public,EDA15BB92C250DB866B1D82C85989605,CC1F6F6BBF1372FAEFCFDA8022818B02
SRR2069791,2016-10-04 00:00:00,2015-06-24 04:53:46,24852365,4243792764,24850052,170,2076,assembly,https://sra-downloadb.be-md.ncbi.nlm.nih.gov/sos1/sra-pub-run-5/SRR2069791/SRR2069791.1,SRX1065101,H148_bam,WGS,RANDOM,GENOMIC,PAIRED,0,0,ILLUMINA,Illumina HiSeq 2500,SRP058502,PRJNA282591,,282591,SRS940983,SAMN03651810,simple,7227,Drosophila melanogaster,H148,,,,,female,,no,,,,,UNIVERSITY OF SUSSEX,SRA268956,,public,7DCC0E98DBA158C6870E4A849A8360E7,6E1EDAC9FE904E8AC82AF67A34BD5638
SRR2069792,2016-10-04 00:00:00,2015-06-24 04:55:17,22200799,3918034637,22198881,176,1732,assembly,https://sra-downloadb.be-md.ncbi.nlm.nih.gov/sos1/sra-pub-run-5/SRR2069792/SRR2069792.1,SRX1065102,H149_bam,WGS,RANDOM,GENOMIC,PAIRED,0,0,ILLUMINA,Illumina HiSeq 2500,SRP058502,PRJNA282591,,282591,SRS940982,SAMN03651811,simple,7227,Drosophila melanogaster,H149,,,,,female,,no,,,,,UNIVERSITY OF SUSSEX,SRA268956,,public,04EAE5647584DCBC3916EDAD094139D9,9D457BD306B523C015D40A4E3CAC05B3
SRR2069793,2016-10-04 00:00:00,2015-07-08 08:39:48,30182080,5167105843,30179420,171,2504,assembly,https://sra-downloadb.be-md.ncbi.nlm.nih.gov/sos1/sra-pub-run-2/SRR2069793/SRR2069793.1,SRX1065103,H150_bam,WGS,RANDOM,GENOMIC,PAIRED,0,0,ILLUMINA,Illumina HiSeq 2500,SRP058502,PRJNA282591,,282591,SRS940981,SAMN03651812,simple,7227,Drosophila melanogaster,H150,,,,,female,,no,,,,,UNIVERSITY OF SUSSEX,SRA268956,,public,162E37BAEBFB5ABB27C7B6FC3B572BC6,C433F25BC78F5EDE60A53391CBC06ED0
SRR2069794,2016-10-04 00:00:00,2015-07-08 08:44:53,27796578,4829325040,27794135,173,2360,assembly,https://sra-downloadb.be-md.ncbi.nlm.nih.gov/sos1/sra-pub-run-2/SRR2069794/SRR2069794.1,SRX1065104,H151_bam,WGS,RANDOM,GENOMIC,PAIRED,0,0,ILLUMINA,Illumina HiSeq 2500,SRP058502,PRJNA282591,,282591,SRS940980,SAMN03651813,simple,7227,Drosophila melanogaster,H151,,,,,female,,no,,,,,UNIVERSITY OF SUSSEX,SRA268956,,public,326105DFA9B05317DEE5EC159767E7F6,4078D48B19722373B52729B0A267FC60
SRR2069795,2016-10-04 00:00:00,2015-07-08 08:43:08,26629743,4612577647,26627397,173,2336,assembly,https://sra-downloadb.be-md.ncbi.nlm.nih.gov/sos1/sra-pub-run-2/SRR2069795/SRR2069795.1,SRX1065105,H152_bam,WGS,RANDOM,GENOMIC,PAIRED,0,0,ILLUMINA,Illumina HiSeq 2500,SRP058502,PRJNA282591,,282591,SRS940979,SAMN03651814,simple,7227,Drosophila melanogaster,H152,,,,,female,,no,,,,,UNIVERSITY OF SUSSEX,SRA268956,,public,4D1D46FDFDDD2406546A846459BCBA12,EBF920407167B01FBE8F4CF381C67AAD
SRR2069796,2016-10-04 00:00:00,2015-07-08 08:42:40,20130224,3949529204,20128699,196,1672,assembly,https://sra-downloadb.be-md.ncbi.nlm.nih.gov/sos1/sra-pub-run-2/SRR2069796/SRR2069796.1,SRX1065106,H153_bam,WGS,RANDOM,GENOMIC,PAIRED,0,0,ILLUMINA,Illumina HiSeq 2500,SRP058502,PRJNA282591,,282591,SRS940978,SAMN03651815,simple,7227,Drosophila melanogaster,H153,,,,,female,,no,,,,,UNIVERSITY OF SUSSEX,SRA268956,,public,C87DBF88CB6B4A287B5C521040E6E25D,D66B47AA77A556FB7A47532A27891D97
SRR2069797,2016-10-04 00:00:00,2015-07-08 08:43:36,28370003,5051869140,28367330,178,2511,assembly,https://sra-downloadb.be-md.ncbi.nlm.nih.gov/sos1/sra-pub-run-2/SRR2069797/SRR2069797.1,SRX1065107,H154_bam,WGS,RANDOM,GENOMIC,PAIRED,0,0,ILLUMINA,Illumina HiSeq 2500,SRP058502,PRJNA282591,,282591,SRS940976,SAMN03651816,simple,7227,Drosophila melanogaster,H154,,,,,female,,no,,,,,UNIVERSITY OF SUSSEX,SRA268956,,public,5642A3765BB961397983A62481D0F207,2D2175C315EAFB52EF58FD6AD71DBAC8
SRR2069798,2016-10-04 00:00:00,2015-07-08 08:42:56,22551298,3993410763,22549613,177,2003,assembly,https://sra-downloadb.be-md.ncbi.nlm.nih.gov/sos1/sra-pub-run-2/SRR2069798/SRR2069798.1,SRX1065108,H156_bam,WGS,RANDOM,GENOMIC,PAIRED,0,0,ILLUMINA,Illumina HiSeq 2500,SRP058502,PRJNA282591,,282591,SRS940977,SAMN03651818,simple,7227,Drosophila melanogaster,H156,,,,,female,,no,,,,,UNIVERSITY OF SUSSEX,SRA268956,,public,E59361977E896F35AE130B8CEED1D9BE,EE3090B0096F9EAADD490D746CDD0495
SRR2069799,2016-10-04 00:00:00,2015-07-08 08:41:54,23047640,4497441114,23045915,195,1865,assembly,https://sra-downloadb.be-md.ncbi.nlm.nih.gov/sos1/sra-pub-run-2/SRR2069799/SRR2069799.1,SRX1065109,H157_bam,WGS,RANDOM,GENOMIC,PAIRED,0,0,ILLUMINA,Illumina HiSeq 2500,SRP058502,PRJNA282591,,282591,SRS940975,SAMN03651819,simple,7227,Drosophila melanogaster,H157,,,,,female,,no,,,,,UNIVERSITY OF SUSSEX,SRA268956,,public,958BFBF3E6EF5543C8BDB61AD029D46B,EF982C43B52899435C44A1ABBC2B5959
SRR2069800,2016-10-04 00:00:00,2015-07-08 08:41:48,22128056,4342072584,22126183,196,1844,assembly,https://sra-downloadb.be-md.ncbi.nlm.nih.gov/sos1/sra-pub-run-2/SRR2069800/SRR2069800.1,SRX1065110,H158_bam,WGS,RANDOM,GENOMIC,PAIRED,0,0,ILLUMINA,Illumina HiSeq 2500,SRP058502,PRJNA282591,,282591,SRS940974,SAMN03651820,simple,7227,Drosophila melanogaster,H158,,,,,female,,no,,,,,UNIVERSITY OF SUSSEX,SRA268956,,public,93FE1C1A3641735EFC892C60B3A9AE52,BF51FF87CF22295F65B9946AA597B36F
SRR2069801,2016-10-04 00:00:00,2015-07-08 10:30:35,27228303,5309186003,27225895,194,2235,assembly,https://sra-downloadb.be-md.ncbi.nlm.nih.gov/sos1/sra-pub-run-2/SRR2069801/SRR2069801.1,SRX1065111,H159_bam,WGS,RANDOM,GENOMIC,PAIRED,0,0,ILLUMINA,Illumina HiSeq 2500,SRP058502,PRJNA282591,,282591,SRS940973,SAMN03651821,simple,7227,Drosophila melanogaster,H159,,,,,female,,no,,,,,UNIVERSITY OF SUSSEX,SRA268956,,public,D06907168721683EF94A0820F3EDE55B,1710A272B38252086166957EE61AD802
SRR2069802,2016-10-04 00:00:00,2015-07-08 10:28:47,22857659,4484760455,22855828,196,1903,assembly,https://sra-downloadb.be-md.ncbi.nlm.nih.gov/sos1/sra-pub-run-2/SRR2069802/SRR2069802.1,SRX1065112,H160_bam,WGS,RANDOM,GENOMIC,PAIRED,0,0,ILLUMINA,Illumina HiSeq 2500,SRP058502,PRJNA282591,,282591,SRS940972,SAMN03651822,simple,7227,Drosophila melanogaster,H160,,,,,female,,no,,,,,UNIVERSITY OF SUSSEX,SRA268956,,public,8F9DC199816780F7459490193AE4A730,0A71C55A11D61E8D02A50D2EEA611CBF
SRR2069803,2016-10-04 00:00:00,2015-07-08 10:31:00,29770207,5236252100,29767558,175,2574,assembly,https://sra-downloadb.be-md.ncbi.nlm.nih.gov/sos1/sra-pub-run-2/SRR2069803/SRR2069803.1,SRX1065113,H161_bam,WGS,RANDOM,GENOMIC,PAIRED,0,0,ILLUMINA,Illumina HiSeq 2500,SRP058502,PRJNA282591,,282591,SRS940970,SAMN03651823,simple,7227,Drosophila melanogaster,H161,,,,,female,,no,,,,,UNIVERSITY OF SUSSEX,SRA268956,,public,B328C2E2107D88E673B80D5A4F34846D,C44036A078B59C888D27B7F7869733E6
SRR2069804,2016-10-04 00:00:00,2015-07-08 10:31:33,19248971,3766808373,19247464,195,1610,assembly,https://sra-downloadb.be-md.ncbi.nlm.nih.gov/sos1/sra-pub-run-2/SRR2069804/SRR2069804.1,SRX1065114,H162_bam,WGS,RANDOM,GENOMIC,PAIRED,0,0,ILLUMINA,Illumina HiSeq 2500,SRP058502,PRJNA282591,,282591,SRS940971,SAMN03651824,simple,7227,Drosophila melanogaster,H162,,,,,female,,no,,,,,UNIVERSITY OF SUSSEX,SRA268956,,public,E4CD58A911E0A6315E038922AC5C1E4F,AFBAC41BC4C36724A28D31BF7B013456
SRR2069805,2016-10-04 00:00:00,2015-07-08 10:31:19,29201166,5100924589,29198376,174,2545,assembly,https://sra-downloadb.be-md.ncbi.nlm.nih.gov/sos1/sra-pub-run-2/SRR2069805/SRR2069805.1,SRX1065115,H163_bam,WGS,RANDOM,GENOMIC,PAIRED,0,0,ILLUMINA,Illumina HiSeq 2500,SRP058502,PRJNA282591,,282591,SRS940969,SAMN03651825,simple,7227,Drosophila melanogaster,H163,,,,,female,,no,,,,,UNIVERSITY OF SUSSEX,SRA268956,,public,2EA3F337980847F7CF2A45AAC5361F74,325E753B5A017E013FD1EC87409B8047
SRR2069806,2016-10-04 00:00:00,2015-07-08 10:31:41,32161998,5393261217,32158419,167,2816,assembly,https://sra-downloadb.be-md.ncbi.nlm.nih.gov/sos1/sra-pub-run-2/SRR2069806/SRR2069806.1,SRX1065116,H164_bam,WGS,RANDOM,GENOMIC,PAIRED,0,0,ILLUMINA,Illumina HiSeq 2500,SRP058502,PRJNA282591,,282591,SRS940968,SAMN03651826,simple,7227,Drosophila melanogaster,H164,,,,,female,,no,,,,,UNIVERSITY OF SUSSEX,SRA268956,,public,1D57009A479742F66C3A87297AA08328,28B12FC5FAF182C56EE304837486A7BD
SRR2069807,2016-10-04 00:00:00,2015-07-08 10:38:18,24872664,4850109351,24870450,194,2074,assembly,https://sra-downloadb.be-md.ncbi.nlm.nih.gov/sos1/sra-pub-run-2/SRR2069807/SRR2069807.1,SRX1065117,H165_bam,WGS,RANDOM,GENOMIC,PAIRED,0,0,ILLUMINA,Illumina HiSeq 2500,SRP058502,PRJNA282591,,282591,SRS940967,SAMN03651827,simple,7227,Drosophila melanogaster,H165,,,,,female,,no,,,,,UNIVERSITY OF SUSSEX,SRA268956,,public,65906B2FFCB98D0A28DDD1F8DEE1B4C6,4EB663D017569883385B93F472EE02F6
SRR2069808,2016-10-04 00:00:00,2015-07-08 10:39:29,27144459,5290773398,27142086,194,2225,assembly,https://sra-downloadb.be-md.ncbi.nlm.nih.gov/sos1/sra-pub-run-2/SRR2069808/SRR2069808.1,SRX1065118,H166_bam,WGS,RANDOM,GENOMIC,PAIRED,0,0,ILLUMINA,Illumina HiSeq 2500,SRP058502,PRJNA282591,,282591,SRS940966,SAMN03651828,simple,7227,Drosophila melanogaster,H166,,,,,female,,no,,,,,UNIVERSITY OF SUSSEX,SRA268956,,public,F7FCB1537A4B56CCB6AD65F4E605E030,FB3EF9C55A64E970D3DFD005A6CE6E79
SRR2069809,2016-10-04 00:00:00,2015-07-08 10:37:37,20151159,3949706368,20149530,196,1665,assembly,https://sra-downloadb.be-md.ncbi.nlm.nih.gov/sos1/sra-pub-run-2/SRR2069809/SRR2069809.1,SRX1065119,H167_bam,WGS,RANDOM,GENOMIC,PAIRED,0,0,ILLUMINA,Illumina HiSeq 2500,SRP058502,PRJNA282591,,282591,SRS940965,SAMN03651829,simple,7227,Drosophila melanogaster,H167,,,,,female,,no,,,,,UNIVERSITY OF SUSSEX,SRA268956,,public,CF122E3F14A89625A31C57BDE7B9066E,1076940BD32EAD192258D3089BDA1D79
SRR2069810,2016-10-04 00:00:00,2015-07-08 10:39:17,22286781,4351010246,22284965,195,1858,assembly,https://sra-downloadb.be-md.ncbi.nlm.nih.gov/sos1/sra-pub-run-2/SRR2069810/SRR2069810.1,SRX1065120,H168_bam,WGS,RANDOM,GENOMIC,PAIRED,0,0,ILLUMINA,Illumina HiSeq 2500,SRP058502,PRJNA282591,,282591,SRS940964,SAMN03651830,simple,7227,Drosophila melanogaster,H168,,,,,female,,no,,,,,UNIVERSITY OF SUSSEX,SRA268956,,public,8ACA6ACFE3690E7FA56212E36177851D,D5FA9B5F637113A5E3321D969E3C60D0
SRR2069811,2016-10-04 00:00:00,2015-07-08 10:39:29,24696403,4825772470,24694281,195,2079,assembly,https://sra-downloadb.be-md.ncbi.nlm.nih.gov/sos1/sra-pub-run-2/SRR2069811/SRR2069811.1,SRX1065121,H169_bam,WGS,RANDOM,GENOMIC,PAIRED,0,0,ILLUMINA,Illumina HiSeq 2500,SRP058502,PRJNA282591,,282591,SRS940963,SAMN03651831,simple,7227,Drosophila melanogaster,H169,,,,,female,,no,,,,,UNIVERSITY OF SUSSEX,SRA268956,,public,A6633D8D684BE20539255737268B44B1,DF6D99D09FD638738D68531BB1413F50
SRR2069812,2016-10-04 00:00:00,2015-07-08 10:39:58,26499967,5188041455,26497730,195,2209,assembly,https://sra-downloadb.be-md.ncbi.nlm.nih.gov/sos1/sra-pub-run-2/SRR2069812/SRR2069812.1,SRX1065122,H170_bam,WGS,RANDOM,GENOMIC,PAIRED,0,0,ILLUMINA,Illumina HiSeq 2500,SRP058502,PRJNA282591,,282591,SRS940962,SAMN03651832,simple,7227,Drosophila melanogaster,H170,,,,,female,,no,,,,,UNIVERSITY OF SUSSEX,SRA268956,,public,75C1F5CFEE2CBEBF2D555D662110EA99,5E4A17584670F8E3CC13A8A13927532D
SRR2069813,2016-10-04 00:00:00,2015-07-08 10:44:04,23252381,4556500866,23250496,195,1980,assembly,https://sra-downloadb.be-md.ncbi.nlm.nih.gov/sos1/sra-pub-run-2/SRR2069813/SRR2069813.1,SRX1065123,H171_bam,WGS,RANDOM,GENOMIC,PAIRED,0,0,ILLUMINA,Illumina HiSeq 2500,SRP058502,PRJNA282591,,282591,SRS940961,SAMN03651833,simple,7227,Drosophila melanogaster,H171,,,,,female,,no,,,,,UNIVERSITY OF SUSSEX,SRA268956,,public,D695176C6D65D920132D8167CE802196,027C44C74BEBE17EC89F2948C1A9F296
SRR2069814,2016-10-04 00:00:00,2015-07-08 10:39:35,22137658,4329225563,22135814,195,1852,assembly,https://sra-downloadb.be-md.ncbi.nlm.nih.gov/sos1/sra-pub-run-2/SRR2069814/SRR2069814.1,SRX1065124,H172_bam,WGS,RANDOM,GENOMIC,PAIRED,0,0,ILLUMINA,Illumina HiSeq 2500,SRP058502,PRJNA282591,,282591,SRS940960,SAMN03651834,simple,7227,Drosophila melanogaster,H172,,,,,female,,no,,,,,UNIVERSITY OF SUSSEX,SRA268956,,public,3663107CC50714540FF36B6C6F4295D6,669F20767B06405EFC4D8E6BCE53FCF2
SRR2069815,2016-10-04 00:00:00,2015-07-08 10:36:54,26937896,5216117759,26935645,193,2197,assembly,https://sra-downloadb.be-md.ncbi.nlm.nih.gov/sos1/sra-pub-run-2/SRR2069815/SRR2069815.1,SRX1065125,H173_bam,WGS,RANDOM,GENOMIC,PAIRED,0,0,ILLUMINA,Illumina HiSeq 2500,SRP058502,PRJNA282591,,282591,SRS940959,SAMN03651835,simple,7227,Drosophila melanogaster,H173,,,,,female,,no,,,,,UNIVERSITY OF SUSSEX,SRA268956,,public,5920156D6D469615E105C8E9D01C2FA5,7BA2E16826377D6BB21D64366D918CBC
SRR2069816,2016-10-04 00:00:00,2015-07-08 10:35:25,24566913,4168103099,24564516,169,2183,assembly,https://sra-downloadb.be-md.ncbi.nlm.nih.gov/sos1/sra-pub-run-2/SRR2069816/SRR2069816.1,SRX1065126,H174_bam,WGS,RANDOM,GENOMIC,PAIRED,0,0,ILLUMINA,Illumina HiSeq 2500,SRP058502,PRJNA282591,,282591,SRS940958,SAMN03651836,simple,7227,Drosophila melanogaster,H174,,,,,female,,no,,,,,UNIVERSITY OF SUSSEX,SRA268956,,public,394598870D4B3F67686D4F7A3756F2E2,37050BD4E79B4B02FE242D8C205A614D
SRR2069817,2016-10-04 00:00:00,2015-07-08 10:44:25,53502971,9007712066,53495137,168,4707,assembly,https://sra-downloadb.be-md.ncbi.nlm.nih.gov/sos1/sra-pub-run-2/SRR2069817/SRR2069817.1,SRX1065127,H175_bam,WGS,RANDOM,GENOMIC,PAIRED,0,0,ILLUMINA,Illumina HiSeq 2500,SRP058502,PRJNA282591,,282591,SRS940956,SAMN03651837,simple,7227,Drosophila melanogaster,H175,,,,,female,,no,,,,,UNIVERSITY OF SUSSEX,SRA268956,,public,83BA0E1B1ACEBBC1F54E4E9D52E8A7FF,B86CEEC2421AD0DC6357E0365EAD3EDA
SRR2069818,2016-10-04 00:00:00,2015-07-08 10:34:40,21869928,4241229839,21868181,193,1793,assembly,https://sra-downloadb.be-md.ncbi.nlm.nih.gov/sos1/sra-pub-run-2/SRR2069818/SRR2069818.1,SRX1065128,H176_bam,WGS,RANDOM,GENOMIC,PAIRED,0,0,ILLUMINA,Illumina HiSeq 2500,SRP058502,PRJNA282591,,282591,SRS940957,SAMN03651838,simple,7227,Drosophila melanogaster,H176,,,,,female,,no,,,,,UNIVERSITY OF SUSSEX,SRA268956,,public,4B7BF001D81CADD4BD41C17A466F12FA,D0544E8A6BFEE5A2F5D2DB3AC586044B
SRR2069819,2016-10-04 00:00:00,2015-07-08 10:34:06,18015179,3503275481,18013749,194,1500,assembly,https://sra-downloadb.be-md.ncbi.nlm.nih.gov/sos1/sra-pub-run-2/SRR2069819/SRR2069819.1,SRX1065129,H177_bam,WGS,RANDOM,GENOMIC,PAIRED,0,0,ILLUMINA,Illumina HiSeq 2500,SRP058502,PRJNA282591,,282591,SRS940955,SAMN03651839,simple,7227,Drosophila melanogaster,H177,,,,,female,,no,,,,,UNIVERSITY OF SUSSEX,SRA268956,,public,658751DC262899018CCF5E0C30EB5A48,F0E8E011FFBF0F4F3BDB359BB70B8085
SRR2069820,2016-10-04 00:00:00,2015-07-08 10:34:56,20560798,4007708185,20559159,194,1691,assembly,https://sra-downloadb.be-md.ncbi.nlm.nih.gov/sos1/sra-pub-run-2/SRR2069820/SRR2069820.1,SRX1065130,H178_bam,WGS,RANDOM,GENOMIC,PAIRED,0,0,ILLUMINA,Illumina HiSeq 2500,SRP058502,PRJNA282591,,282591,SRS940954,SAMN03651840,simple,7227,Drosophila melanogaster,H178,,,,,female,,no,,,,,UNIVERSITY OF SUSSEX,SRA268956,,public,EB1BD0708CAA2FB84D503639BEFB7DB9,547217CA91E2E4A1AD74C22E2EEC87C5
SRR2069821,2016-10-04 00:00:00,2015-07-08 10:34:16,21794317,4250673481,21792532,195,1817,assembly,https://sra-downloadb.be-md.ncbi.nlm.nih.gov/sos1/sra-pub-run-2/SRR2069821/SRR2069821.1,SRX1065131,H179_bam,WGS,RANDOM,GENOMIC,PAIRED,0,0,ILLUMINA,Illumina HiSeq 2500,SRP058502,PRJNA282591,,282591,SRS940953,SAMN03651841,simple,7227,Drosophila melanogaster,H179,,,,,female,,no,,,,,UNIVERSITY OF SUSSEX,SRA268956,,public,746184224E9594C65E9C6C9272E0E5FA,C1B55FDC615BBDD2149852B4543739A0
SRR2069822,2016-10-04 00:00:00,2015-07-08 10:36:38,28256751,4729307222,28253823,167,2475,assembly,https://sra-downloadb.be-md.ncbi.nlm.nih.gov/sos1/sra-pub-run-2/SRR2069822/SRR2069822.1,SRX1065132,H180_bam,WGS,RANDOM,GENOMIC,PAIRED,0,0,ILLUMINA,Illumina HiSeq 2500,SRP058502,PRJNA282591,,282591,SRS940952,SAMN03651842,simple,7227,Drosophila melanogaster,H180,,,,,female,,no,,,,,UNIVERSITY OF SUSSEX,SRA268956,,public,345D1EF7E26D0DB7153618E656355799,C3BCD870119F783B819E1A2CB9D7F54C
SRR2069823,2016-10-04 00:00:00,2015-07-08 11:30:55,26037524,5040545279,26035362,193,2104,assembly,https://sra-downloadb.be-md.ncbi.nlm.nih.gov/sos1/sra-pub-run-2/SRR2069823/SRR2069823.1,SRX1065133,H181_bam,WGS,RANDOM,GENOMIC,PAIRED,0,0,ILLUMINA,Illumina HiSeq 2500,SRP058502,PRJNA282591,,282591,SRS940951,SAMN03651843,simple,7227,Drosophila melanogaster,H181,,,,,female,,no,,,,,UNIVERSITY OF SUSSEX,SRA268956,,public,4C89A597FF4CFAFC93EF4ACDC4CD8EFC,16005CC80C305E0028DDDFED55AE956A
SRR2069824,2016-10-04 00:00:00,2015-07-08 11:29:04,20423218,3972377388,20421620,194,1965,assembly,https://sra-downloadb.be-md.ncbi.nlm.nih.gov/sos1/sra-pub-run-2/SRR2069824/SRR2069824.1,SRX1065134,H182_bam,WGS,RANDOM,GENOMIC,PAIRED,0,0,ILLUMINA,Illumina HiSeq 2500,SRP058502,PRJNA282591,,282591,SRS940950,SAMN03651844,simple,7227,Drosophila melanogaster,H182,,,,,female,,no,,,,,UNIVERSITY OF SUSSEX,SRA268956,,public,2F023BF68AEE98235BD90437E72E9D86,BE3DEA0512E416D3D99167D23E08D1CB
SRR2069825,2016-10-04 00:00:00,2015-07-08 11:29:06,19748660,3829428584,19747039,193,1902,assembly,https://sra-downloadb.be-md.ncbi.nlm.nih.gov/sos1/sra-pub-run-2/SRR2069825/SRR2069825.1,SRX1065135,H183_bam,WGS,RANDOM,GENOMIC,PAIRED,0,0,ILLUMINA,Illumina HiSeq 2500,SRP058502,PRJNA282591,,282591,SRS940949,SAMN03651845,simple,7227,Drosophila melanogaster,H183,,,,,female,,no,,,,,UNIVERSITY OF SUSSEX,SRA268956,,public,EB56F004E74F72C22BCE3501CFD0C804,1B1CE6CE467451A066C07697DAB0ADF6
SRR2069826,2016-10-04 00:00:00,2015-07-08 11:29:54,21860061,4251940705,21858352,194,2072,assembly,https://sra-downloadb.be-md.ncbi.nlm.nih.gov/sos1/sra-pub-run-2/SRR2069826/SRR2069826.1,SRX1065136,H184_bam,WGS,RANDOM,GENOMIC,PAIRED,0,0,ILLUMINA,Illumina HiSeq 2500,SRP058502,PRJNA282591,,282591,SRS940948,SAMN03651846,simple,7227,Drosophila melanogaster,H184,,,,,female,,no,,,,,UNIVERSITY OF SUSSEX,SRA268956,,public,1917F5A605060B92447BE7305A06DD94,84DB9F6285AE7F34A5F7DE0F762F4481
SRR2069827,2016-10-04 00:00:00,2015-07-08 11:26:23,20741134,4045116871,20739723,195,1945,assembly,https://sra-downloadb.be-md.ncbi.nlm.nih.gov/sos1/sra-pub-run-2/SRR2069827/SRR2069827.1,SRX1065137,H185_bam,WGS,RANDOM,GENOMIC,PAIRED,0,0,ILLUMINA,Illumina HiSeq 2500,SRP058502,PRJNA282591,,282591,SRS940947,SAMN03651847,simple,7227,Drosophila melanogaster,H185,,,,,female,,no,,,,,UNIVERSITY OF SUSSEX,SRA268956,,public,491A1A6A1F347B4DC6C3D00BCE145000,2D5893ADD7A572289BEC73257A088B9D
SRR2069828,2016-10-04 00:00:00,2015-07-08 11:26:41,12674457,2475041274,12673714,195,1215,assembly,https://sra-downloadb.be-md.ncbi.nlm.nih.gov/sos1/sra-pub-run-2/SRR2069828/SRR2069828.1,SRX1065138,H186_bam,WGS,RANDOM,GENOMIC,PAIRED,0,0,ILLUMINA,Illumina HiSeq 2500,SRP058502,PRJNA282591,,282591,SRS940946,SAMN03651848,simple,7227,Drosophila melanogaster,H186,,,,,female,,no,,,,,UNIVERSITY OF SUSSEX,SRA268956,,public,C2661504AFFFE99D336FA44F8B4AFCD6,3CA12B9DEAC493EF7D7BBA7D8139D49B
SRR2069829,2016-10-04 00:00:00,2015-07-08 11:27:04,13238535,2586663010,13237798,195,1264,assembly,https://sra-downloadb.be-md.ncbi.nlm.nih.gov/sos1/sra-pub-run-2/SRR2069829/SRR2069829.1,SRX1065139,H187_bam,WGS,RANDOM,GENOMIC,PAIRED,0,0,ILLUMINA,Illumina HiSeq 2500,SRP058502,PRJNA282591,,282591,SRS940945,SAMN03651849,simple,7227,Drosophila melanogaster,H187,,,,,female,,no,,,,,UNIVERSITY OF SUSSEX,SRA268956,,public,58263F926D647C21083C9423D5EE3625,6A193C9639BA1C7398199855FC80652D
SRR2069830,2016-10-04 00:00:00,2015-07-08 11:29:06,20646693,3419823627,20643719,165,1825,assembly,https://sra-downloadb.be-md.ncbi.nlm.nih.gov/sos1/sra-pub-run-2/SRR2069830/SRR2069830.1,SRX1065140,H188_bam,WGS,RANDOM,GENOMIC,PAIRED,0,0,ILLUMINA,Illumina HiSeq 2500,SRP058502,PRJNA282591,,282591,SRS940944,SAMN03651850,simple,7227,Drosophila melanogaster,H188,,,,,female,,no,,,,,UNIVERSITY OF SUSSEX,SRA268956,,public,2C917B15308D89F2B611E86431BFC7C8,F67BC231524E8D8C65E279475D89F0AD
SRR2069831,2016-10-04 00:00:00,2015-07-08 11:26:46,16947322,2875610624,16946117,169,1401,assembly,https://sra-downloadb.be-md.ncbi.nlm.nih.gov/sos1/sra-pub-run-2/SRR2069831/SRR2069831.1,SRX1065141,H189_bam,WGS,RANDOM,GENOMIC,PAIRED,0,0,ILLUMINA,Illumina HiSeq 2500,SRP058502,PRJNA282591,,282591,SRS940943,SAMN03651851,simple,7227,Drosophila melanogaster,H189,,,,,female,,no,,,,,UNIVERSITY OF SUSSEX,SRA268956,,public,C983887BBA208636154E10FDD1C88ADC,F11D1FEFE5D3FB9DBAE5E9262DC35B5C
SRR2069832,2016-10-04 00:00:00,2015-06-24 10:54:29,30603925,5156178075,30600749,168,2486,assembly,https://sra-downloadb.be-md.ncbi.nlm.nih.gov/sos1/sra-pub-run-5/SRR2069832/SRR2069832.1,SRX1065142,H190_bam,WGS,RANDOM,GENOMIC,PAIRED,0,0,ILLUMINA,Illumina HiSeq 2500,SRP058502,PRJNA282591,,282591,SRS940942,SAMN03651852,simple,7227,Drosophila melanogaster,H190,,,,,female,,no,,,,,UNIVERSITY OF SUSSEX,SRA268956,,public,4EE56413872974059CA78604B4ED542D,F50BD091AFDB81F12B6D55F14A998E3B
SRR2069833,2016-10-04 00:00:00,2015-06-24 10:48:39,14849124,2901591865,14848213,195,1410,assembly,https://sra-downloadb.be-md.ncbi.nlm.nih.gov/sos1/sra-pub-run-5/SRR2069833/SRR2069833.1,SRX1065143,H191_bam,WGS,RANDOM,GENOMIC,PAIRED,0,0,ILLUMINA,Illumina HiSeq 2500,SRP058502,PRJNA282591,,282591,SRS940941,SAMN03651853,simple,7227,Drosophila melanogaster,H191,,,,,female,,no,,,,,UNIVERSITY OF SUSSEX,SRA268956,,public,2711E4E940F414D20A5B52C9DC845087,1EE828D60C9D6028D6A93197082A640D
SRR2069834,2016-10-04 00:00:00,2015-06-24 10:47:23,13739343,2686372570,13738565,195,1300,assembly,https://sra-downloadb.be-md.ncbi.nlm.nih.gov/sos1/sra-pub-run-5/SRR2069834/SRR2069834.1,SRX1065144,H192_bam,WGS,RANDOM,GENOMIC,PAIRED,0,0,ILLUMINA,Illumina HiSeq 2500,SRP058502,PRJNA282591,,282591,SRS940939,SAMN03651854,simple,7227,Drosophila melanogaster,H192,,,,,female,,no,,,,,UNIVERSITY OF SUSSEX,SRA268956,,public,B769A1E9025DB2199E1B0E516AF8CB53,A78A9E165CD66023C851C538D20D3E70
SRR2069835,2016-10-04 00:00:00,2015-06-24 10:55:10,22299746,4349307920,22297968,195,2077,assembly,https://sra-downloadb.be-md.ncbi.nlm.nih.gov/sos1/sra-pub-run-5/SRR2069835/SRR2069835.1,SRX1065145,H193_bam,WGS,RANDOM,GENOMIC,PAIRED,0,0,ILLUMINA,Illumina HiSeq 2500,SRP058502,PRJNA282591,,282591,SRS940940,SAMN03651855,simple,7227,Drosophila melanogaster,H193,,,,,female,,no,,,,,UNIVERSITY OF SUSSEX,SRA268956,,public,B155BADB4123AC0228B1546BD2CE4014,219C001E2771D7541214BCBD2891C560
SRR2069836,2016-10-04 00:00:00,2015-06-24 10:24:30,13591394,2656915729,13590570,195,1308,assembly,https://sra-downloadb.be-md.ncbi.nlm.nih.gov/sos1/sra-pub-run-5/SRR2069836/SRR2069836.1,SRX1065146,H194_bam,WGS,RANDOM,GENOMIC,PAIRED,0,0,ILLUMINA,Illumina HiSeq 2500,SRP058502,PRJNA282591,,282591,SRS940938,SAMN03651856,simple,7227,Drosophila melanogaster,H194,,,,,female,,no,,,,,UNIVERSITY OF SUSSEX,SRA268956,,public,5FB4B963716D6D598F39FB04C3F0C94A,370F1EC4A11DEA8CBD3FC6BB50AFA7C9
SRR2069837,2016-10-04 00:00:00,2015-06-24 10:27:02,18337917,3595793133,18336549,196,1662,assembly,https://sra-downloadb.be-md.ncbi.nlm.nih.gov/sos1/sra-pub-run-5/SRR2069837/SRR2069837.1,SRX1065147,H195_bam,WGS,RANDOM,GENOMIC,PAIRED,0,0,ILLUMINA,Illumina HiSeq 2500,SRP058502,PRJNA282591,,282591,SRS940937,SAMN03651857,simple,7227,Drosophila melanogaster,H195,,,,,female,,no,,,,,UNIVERSITY OF SUSSEX,SRA268956,,public,1F16B78C095940BD8181602F06D8F3C9,AC0648194DD45F897A2591D1B57190B4
SRR2069838,2016-10-04 00:00:00,2015-06-24 10:24:56,18309355,3591936727,18308095,196,1616,assembly,https://sra-downloadb.be-md.ncbi.nlm.nih.gov/sos1/sra-pub-run-5/SRR2069838/SRR2069838.1,SRX1065148,H196_bam,WGS,RANDOM,GENOMIC,PAIRED,0,0,ILLUMINA,Illumina HiSeq 2500,SRP058502,PRJNA282591,,282591,SRS940936,SAMN03651858,simple,7227,Drosophila melanogaster,H196,,,,,female,,no,,,,,UNIVERSITY OF SUSSEX,SRA268956,,public,B842E0E6621480CE5F282DF6FB9EC717,C4D25D4C0CFE1D66B2B45DB1A624BB8B
SRR2069839,2016-10-04 00:00:00,2015-06-24 11:09:02,20354933,3988903207,20353483,195,1805,assembly,https://sra-downloadb.be-md.ncbi.nlm.nih.gov/sos1/sra-pub-run-5/SRR2069839/SRR2069839.1,SRX1065149,H197_bam,WGS,RANDOM,GENOMIC,PAIRED,0,0,ILLUMINA,Illumina HiSeq 2500,SRP058502,PRJNA282591,,282591,SRS940934,SAMN03651859,simple,7227,Drosophila melanogaster,H197,,,,,female,,no,,,,,UNIVERSITY OF SUSSEX,SRA268956,,public,3E05264F42C9909A115E5A97C70178A4,122C9C559B4F4100C6047ED80DE14D0A
SRR2069840,2016-10-04 00:00:00,2015-06-24 11:08:04,16774102,3278237646,16772864,195,1513,assembly,https://sra-downloadb.be-md.ncbi.nlm.nih.gov/sos1/sra-pub-run-5/SRR2069840/SRR2069840.1,SRX1065150,H198_bam,WGS,RANDOM,GENOMIC,PAIRED,0,0,ILLUMINA,Illumina HiSeq 2500,SRP058502,PRJNA282591,,282591,SRS940935,SAMN03651860,simple,7227,Drosophila melanogaster,H198,,,,,female,,no,,,,,UNIVERSITY OF SUSSEX,SRA268956,,public,84A677BAE1733A0B611D48D5DAAD59F0,F79ABBAB41EA6F02CE15AD03BD6E4E20
SRR2069841,2016-10-04 00:00:00,2015-06-24 11:00:00,13215055,2593016045,13214219,196,1204,assembly,https://sra-downloadb.be-md.ncbi.nlm.nih.gov/sos1/sra-pub-run-5/SRR2069841/SRR2069841.1,SRX1065151,H199_bam,WGS,RANDOM,GENOMIC,PAIRED,0,0,ILLUMINA,Illumina HiSeq 2500,SRP058502,PRJNA282591,,282591,SRS940933,SAMN03651861,simple,7227,Drosophila melanogaster,H199,,,,,female,,no,,,,,UNIVERSITY OF SUSSEX,SRA268956,,public,740E27C916B8407C2AD7C7408DE636E0,F30389B17011ECC6F4DC16003EAA8D95
SRR2069842,2016-10-04 00:00:00,2015-06-24 11:06:14,18267520,3588146604,18266250,196,1613,assembly,https://sra-downloadb.be-md.ncbi.nlm.nih.gov/sos1/sra-pub-run-5/SRR2069842/SRR2069842.1,SRX1065152,H200_bam,WGS,RANDOM,GENOMIC,PAIRED,0,0,ILLUMINA,Illumina HiSeq 2500,SRP058502,PRJNA282591,,282591,SRS940932,SAMN03651862,simple,7227,Drosophila melanogaster,H200,,,,,female,,no,,,,,UNIVERSITY OF SUSSEX,SRA268956,,public,060D5408487CA5466F9F217144B464C5,E80660B022A9C69256CB65FD6FD1ADE6
SRR2069843,2016-10-04 00:00:00,2015-06-24 11:02:47,9839737,1935085453,9839227,196,903,assembly,https://sra-downloadb.be-md.ncbi.nlm.nih.gov/sos1/sra-pub-run-5/SRR2069843/SRR2069843.1,SRX1065153,H201_bam,WGS,RANDOM,GENOMIC,PAIRED,0,0,ILLUMINA,Illumina HiSeq 2500,SRP058502,PRJNA282591,,282591,SRS940931,SAMN03651863,simple,7227,Drosophila melanogaster,H201,,,,,female,,no,,,,,UNIVERSITY OF SUSSEX,SRA268956,,public,C47C15C1B6E0E09EFB8E0976F85AED52,E4BA05AE66DF0C476191C801DA891B29
SRR2069844,2016-10-04 00:00:00,2015-06-24 11:03:14,10447153,2053435871,10446598,196,953,assembly,https://sra-downloadb.be-md.ncbi.nlm.nih.gov/sos1/sra-pub-run-5/SRR2069844/SRR2069844.1,SRX1065154,H202_bam,WGS,RANDOM,GENOMIC,PAIRED,0,0,ILLUMINA,Illumina HiSeq 2500,SRP058502,PRJNA282591,,282591,SRS940930,SAMN03651864,simple,7227,Drosophila melanogaster,H202,,,,,female,,no,,,,,UNIVERSITY OF SUSSEX,SRA268956,,public,4E84D02642C1593CAD7A66838CB77BB7,E707F8A528F9897CC794C4135C4B65B8
SRR2069845,2016-10-04 00:00:00,2015-06-24 11:02:38,10407202,2046052619,10406661,196,956,assembly,https://sra-downloadb.be-md.ncbi.nlm.nih.gov/sos1/sra-pub-run-5/SRR2069845/SRR2069845.1,SRX1065155,H203_bam,WGS,RANDOM,GENOMIC,PAIRED,0,0,ILLUMINA,Illumina HiSeq 2500,SRP058502,PRJNA282591,,282591,SRS940929,SAMN03651865,simple,7227,Drosophila melanogaster,H203,,,,,female,,no,,,,,UNIVERSITY OF SUSSEX,SRA268956,,public,BD9D05D387147A570B3645E5964F0871,B3FCD98BD4B460CED4D46997AD935384
SRR2069846,2016-10-04 00:00:00,2015-06-24 11:11:27,27281764,4592975454,27278803,168,2215,assembly,https://sra-downloadb.be-md.ncbi.nlm.nih.gov/sos1/sra-pub-run-5/SRR2069846/SRR2069846.1,SRX1065156,H204_bam,WGS,RANDOM,GENOMIC,PAIRED,0,0,ILLUMINA,Illumina HiSeq 2500,SRP058502,PRJNA282591,,282591,SRS940928,SAMN03651866,simple,7227,Drosophila melanogaster,H204,,,,,female,,no,,,,,UNIVERSITY OF SUSSEX,SRA268956,,public,0DF32491C20D861666822C1EAFC94857,197B06C88590327D6CDF8E41BFE012FE
SRR2069847,2016-10-04 00:00:00,2015-06-24 11:01:36,9212453,1810094157,9212044,196,831,assembly,https://sra-downloadb.be-md.ncbi.nlm.nih.gov/sos1/sra-pub-run-5/SRR2069847/SRR2069847.1,SRX1065157,H205_bam,WGS,RANDOM,GENOMIC,PAIRED,0,0,ILLUMINA,Illumina HiSeq 2500,SRP058502,PRJNA282591,,282591,SRS940927,SAMN03651867,simple,7227,Drosophila melanogaster,H205,,,,,female,,no,,,,,UNIVERSITY OF SUSSEX,SRA268956,,public,8AC006CE15FE279596BB1AD44C991826,C414444A93E88A19BAA8756D384AF78C
SRR2069848,2016-10-04 00:00:00,2015-06-24 11:10:11,19965848,3929550016,19964328,196,1722,assembly,https://sra-downloadb.be-md.ncbi.nlm.nih.gov/sos1/sra-pub-run-5/SRR2069848/SRR2069848.1,SRX1065158,H206_bam,WGS,RANDOM,GENOMIC,PAIRED,0,0,ILLUMINA,Illumina HiSeq 2500,SRP058502,PRJNA282591,,282591,SRS940926,SAMN03651868,simple,7227,Drosophila melanogaster,H206,,,,,female,,no,,,,,UNIVERSITY OF SUSSEX,SRA268956,,public,82A4A9C2D56290D1EC6E42A44B277D65,0A141FD0EC0FD2B1AC7D69D42596CC4E
SRR2069849,2016-10-04 00:00:00,2015-06-24 11:11:47,15997610,3152658099,15996589,197,1379,assembly,https://sra-downloadb.be-md.ncbi.nlm.nih.gov/sos1/sra-pub-run-5/SRR2069849/SRR2069849.1,SRX1065159,H207_bam,WGS,RANDOM,GENOMIC,PAIRED,0,0,ILLUMINA,Illumina HiSeq 2500,SRP058502,PRJNA282591,,282591,SRS940925,SAMN03651869,simple,7227,Drosophila melanogaster,H207,,,,,female,,no,,,,,UNIVERSITY OF SUSSEX,SRA268956,,public,6CA14959A15498B7478766AE8352A765,A693C3F00B7CBE5BE2020E6A0FBF2E38
SRR2069850,2016-10-04 00:00:00,2015-06-24 11:08:43,16303935,3199801206,16302785,196,1447,assembly,https://sra-downloadb.be-md.ncbi.nlm.nih.gov/sos1/sra-pub-run-5/SRR2069850/SRR2069850.1,SRX1065160,H208_bam,WGS,RANDOM,GENOMIC,PAIRED,0,0,ILLUMINA,Illumina HiSeq 2500,SRP058502,PRJNA282591,,282591,SRS940924,SAMN03651870,simple,7227,Drosophila melanogaster,H208,,,,,female,,no,,,,,UNIVERSITY OF SUSSEX,SRA268956,,public,022183DB7694F08B7FAC807E49BC4ABF,E95D8D3A6B7431DCB9DEFFA8F9C86573
SRR2069851,2016-10-04 00:00:00,2015-06-24 11:11:11,15749133,3098440080,15748038,196,1379,assembly,https://sra-downloadb.be-md.ncbi.nlm.nih.gov/sos1/sra-pub-run-5/SRR2069851/SRR2069851.1,SRX1065161,H209_bam,WGS,RANDOM,GENOMIC,PAIRED,0,0,ILLUMINA,Illumina HiSeq 2500,SRP058502,PRJNA282591,,282591,SRS940923,SAMN03651871,simple,7227,Drosophila melanogaster,H209,,,,,female,,no,,,,,UNIVERSITY OF SUSSEX,SRA268956,,public,ED4F45DEFE9B3A3A6248CBD15BA84E8C,30A57FF65B5442B567F9253F9256710A
SRR2069852,2016-10-04 00:00:00,2015-06-24 11:08:46,13353162,2627205650,13352337,196,1187,assembly,https://sra-downloadb.be-md.ncbi.nlm.nih.gov/sos1/sra-pub-run-5/SRR2069852/SRR2069852.1,SRX1065162,H210_bam,WGS,RANDOM,GENOMIC,PAIRED,0,0,ILLUMINA,Illumina HiSeq 2500,SRP058502,PRJNA282591,,282591,SRS940922,SAMN03651872,simple,7227,Drosophila melanogaster,H210,,,,,female,,no,,,,,UNIVERSITY OF SUSSEX,SRA268956,,public,62FF992236BE8E3A33D844EE19F5E5F2,08D67C6A28BB9E27D96843399BAA678B
SRR2069853,2016-10-04 00:00:00,2015-06-24 11:13:54,26556497,4459208583,26553511,167,2153,assembly,https://sra-downloadb.be-md.ncbi.nlm.nih.gov/sos1/sra-pub-run-5/SRR2069853/SRR2069853.1,SRX1065163,H211_bam,WGS,RANDOM,GENOMIC,PAIRED,0,0,ILLUMINA,Illumina HiSeq 2500,SRP058502,PRJNA282591,,282591,SRS941125,SAMN03651873,simple,7227,Drosophila melanogaster,H211,,,,,female,,no,,,,,UNIVERSITY OF SUSSEX,SRA268956,,public,48C638D10522EDE57065A7662B64E8FA,49399F96D600AE5D503F327376229487
SRR2069854,2016-10-04 00:00:00,2015-06-24 11:17:27,17765464,3448793235,17764227,194,1591,assembly,https://sra-downloadb.be-md.ncbi.nlm.nih.gov/sos1/sra-pub-run-5/SRR2069854/SRR2069854.1,SRX1065164,H212_bam,WGS,RANDOM,GENOMIC,PAIRED,0,0,ILLUMINA,Illumina HiSeq 2500,SRP058502,PRJNA282591,,282591,SRS940920,SAMN03651874,simple,7227,Drosophila melanogaster,H212,,,,,female,,no,,,,,UNIVERSITY OF SUSSEX,SRA268956,,public,738F49E7744525B70D8E3D4F1EB38C1D,F0EE230FA462527DF96D4E2F69D89788
SRR2069855,2016-10-04 00:00:00,2015-06-24 11:13:57,13347619,2603447589,13346863,195,1208,assembly,https://sra-downloadb.be-md.ncbi.nlm.nih.gov/sos1/sra-pub-run-5/SRR2069855/SRR2069855.1,SRX1065165,H213_bam,WGS,RANDOM,GENOMIC,PAIRED,0,0,ILLUMINA,Illumina HiSeq 2500,SRP058502,PRJNA282591,,282591,SRS940921,SAMN03651875,simple,7227,Drosophila melanogaster,H213,,,,,female,,no,,,,,UNIVERSITY OF SUSSEX,SRA268956,,public,13220CD1E0A9999F3DA5C2F38604480A,436BD7DADD946F93301772197348E078
SRR2069856,2016-10-04 00:00:00,2015-06-24 11:22:54,23734787,4628251176,23733210,194,2080,assembly,https://sra-downloadb.be-md.ncbi.nlm.nih.gov/sos1/sra-pub-run-5/SRR2069856/SRR2069856.1,SRX1065166,H214_bam,WGS,RANDOM,GENOMIC,PAIRED,0,0,ILLUMINA,Illumina HiSeq 2500,SRP058502,PRJNA282591,,282591,SRS940919,SAMN03651876,simple,7227,Drosophila melanogaster,H214,,,,,female,,no,,,,,UNIVERSITY OF SUSSEX,SRA268956,,public,7B4AE1C075A01A8A870299521665A247,A606932434E951FF73427D2F5CDA07C2
SRR2069857,2016-10-04 00:00:00,2015-06-24 11:18:51,14549086,2855468674,14548266,196,1304,assembly,https://sra-downloadb.be-md.ncbi.nlm.nih.gov/sos1/sra-pub-run-5/SRR2069857/SRR2069857.1,SRX1065167,H215_bam,WGS,RANDOM,GENOMIC,PAIRED,0,0,ILLUMINA,Illumina HiSeq 2500,SRP058502,PRJNA282591,,282591,SRS940918,SAMN03651877,simple,7227,Drosophila melanogaster,H215,,,,,female,,no,,,,,UNIVERSITY OF SUSSEX,SRA268956,,public,8B41806B63ED9588DD5E3B13CEAFCAAE,138B3BC272445FF43A68C886710E3D00
SRR2069858,2016-10-04 00:00:00,2015-06-24 11:25:06,18508840,3629282425,18507544,196,1667,assembly,https://sra-downloadb.be-md.ncbi.nlm.nih.gov/sos1/sra-pub-run-5/SRR2069858/SRR2069858.1,SRX1065168,H216_bam,WGS,RANDOM,GENOMIC,PAIRED,0,0,ILLUMINA,Illumina HiSeq 2500,SRP058502,PRJNA282591,,282591,SRS940917,SAMN03651878,simple,7227,Drosophila melanogaster,H216,,,,,female,,no,,,,,UNIVERSITY OF SUSSEX,SRA268956,,public,533C97794C932835FCDF98CFD5DE5982,8D0D17E8B2275BD1A6AA5D1170971278
SRR2069859,2016-10-04 00:00:00,2015-06-24 11:18:29,18016343,3539320305,18015143,196,1604,assembly,https://sra-downloadb.be-md.ncbi.nlm.nih.gov/sos1/sra-pub-run-5/SRR2069859/SRR2069859.1,SRX1065169,H217_bam,WGS,RANDOM,GENOMIC,PAIRED,0,0,ILLUMINA,Illumina HiSeq 2500,SRP058502,PRJNA282591,,282591,SRS940916,SAMN03651879,simple,7227,Drosophila melanogaster,H217,,,,,female,,no,,,,,UNIVERSITY OF SUSSEX,SRA268956,,public,00B0663196C493C5BA6FC5311F170A90,6C8CECE17DEC4E4E2D89EED44C8F09A9
SRR2069657,2016-10-04 00:00:00,2015-06-21 12:43:49,17006005,3280253808,17004735,192,1558,assembly,https://sra-downloadb.be-md.ncbi.nlm.nih.gov/sos1/sra-pub-run-5/SRR2069657/SRR2069657.1,SRX1064967,H007_bam,WGS,RANDOM,GENOMIC,PAIRED,0,0,ILLUMINA,Illumina HiSeq 2500,SRP058502,PRJNA282591,,282591,SRS941116,SAMN03651669,simple,7227,Drosophila melanogaster,H007,,,,,female,,no,,,,,UNIVERSITY OF SUSSEX,SRA268956,,public,8F74D855E150779EF076764263FC7491,F8A24D530E4D64ABD4339FC6AC3B504C
SRR2069658,2016-10-04 00:00:00,2015-06-22 13:25:17,19124222,3663959652,19122647,191,1729,assembly,https://sra-downloadb.be-md.ncbi.nlm.nih.gov/sos1/sra-pub-run-5/SRR2069658/SRR2069658.1,SRX1064968,H008_bam,WGS,RANDOM,GENOMIC,PAIRED,0,0,ILLUMINA,Illumina HiSeq 2500,SRP058502,PRJNA282591,,282591,SRS941113,SAMN03651670,simple,7227,Drosophila melanogaster,H008,,,,,female,,no,,,,,UNIVERSITY OF SUSSEX,SRA268956,,public,9EDDC646A5E3954B36C1A5B845EEB9F6,455328B02A55918452150348ABAFC96F
SRR2069659,2016-10-04 00:00:00,2015-06-21 12:42:10,16359739,3171145151,16358612,193,1472,assembly,https://sra-downloadb.be-md.ncbi.nlm.nih.gov/sos1/sra-pub-run-5/SRR2069659/SRR2069659.1,SRX1064969,H009_bam,WGS,RANDOM,GENOMIC,PAIRED,0,0,ILLUMINA,Illumina HiSeq 2500,SRP058502,PRJNA282591,,282591,SRS941114,SAMN03651671,simple,7227,Drosophila melanogaster,H009,,,,,female,,no,,,,,UNIVERSITY OF SUSSEX,SRA268956,,public,8069DF9CF37FA2FB23609A697587CF89,27243AAB4FD2614D955767943B19B0E1
SRR2069660,2016-10-04 00:00:00,2015-06-21 12:44:24,19481866,3771809322,19480299,193,1745,assembly,https://sra-downloadb.be-md.ncbi.nlm.nih.gov/sos1/sra-pub-run-5/SRR2069660/SRR2069660.1,SRX1064970,H010_bam,WGS,RANDOM,GENOMIC,PAIRED,0,0,ILLUMINA,Illumina HiSeq 2500,SRP058502,PRJNA282591,,282591,SRS941115,SAMN03651672,simple,7227,Drosophila melanogaster,H010,,,,,female,,no,,,,,UNIVERSITY OF SUSSEX,SRA268956,,public,7F2E03D85F9C2EBC0CF576297B23E121,E5F3717AA8F78C367AC9F4E449762257
SRR2069661,2016-10-04 00:00:00,2015-06-21 12:44:16,17938110,3483044708,17936737,194,1623,assembly,https://sra-downloadb.be-md.ncbi.nlm.nih.gov/sos1/sra-pub-run-5/SRR2069661/SRR2069661.1,SRX1064971,H011_bam,WGS,RANDOM,GENOMIC,PAIRED,0,0,ILLUMINA,Illumina HiSeq 2500,SRP058502,PRJNA282591,,282591,SRS941112,SAMN03651673,simple,7227,Drosophila melanogaster,H011,,,,,female,,no,,,,,UNIVERSITY OF SUSSEX,SRA268956,,public,97493B5701D07110589F5B7D9B2CAD4F,15A2F682C86409E64297C4E103567386
SRR2069662,2016-10-04 00:00:00,2015-06-21 12:41:38,17232937,3351713437,17231699,194,1532,assembly,https://sra-downloadb.be-md.ncbi.nlm.nih.gov/sos1/sra-pub-run-5/SRR2069662/SRR2069662.1,SRX1064972,H013_bam,WGS,RANDOM,GENOMIC,PAIRED,0,0,ILLUMINA,Illumina HiSeq 2500,SRP058502,PRJNA282591,,282591,SRS941111,SAMN03651675,simple,7227,Drosophila melanogaster,H013,,,,,female,,no,,,,,UNIVERSITY OF SUSSEX,SRA268956,,public,408B992BC3EE134D3F344435BC0B8679,8A1B4A797A9C316E620B1E9CC4844CF7
SRR2069663,2016-10-04 00:00:00,2015-06-22 13:33:34,32587904,6318245576,32584913,193,2922,assembly,https://sra-downloadb.be-md.ncbi.nlm.nih.gov/sos1/sra-pub-run-5/SRR2069663/SRR2069663.1,SRX1064973,H014_bam,WGS,RANDOM,GENOMIC,PAIRED,0,0,ILLUMINA,Illumina HiSeq 2500,SRP058502,PRJNA282591,,282591,SRS941110,SAMN03651676,simple,7227,Drosophila melanogaster,H014,,,,,female,,no,,,,,UNIVERSITY OF SUSSEX,SRA268956,,public,9C919C221B6527E8C4DBB2DC82F74E44,F5BFC822782A0EFAA218119794AB8BD4
SRR2069666,2016-10-04 00:00:00,2015-06-21 12:45:12,24552394,4122580505,24550313,167,1962,assembly,https://sra-downloadb.be-md.ncbi.nlm.nih.gov/sos1/sra-pub-run-5/SRR2069666/SRR2069666.1,SRX1064976,H017_bam,WGS,RANDOM,GENOMIC,PAIRED,0,0,ILLUMINA,Illumina HiSeq 2500,SRP058502,PRJNA282591,,282591,SRS941108,SAMN03651679,simple,7227,Drosophila melanogaster,H017,,,,,female,,no,,,,,UNIVERSITY OF SUSSEX,SRA268956,,public,B52168AD0B92507D59AA2E663F29988B,234C3E39EBAAC9F9DDEC026229F50E4F
SRR2069667,2016-10-04 00:00:00,2015-06-21 12:50:09,20462529,3772536229,20461242,184,1785,assembly,https://sra-downloadb.be-md.ncbi.nlm.nih.gov/sos1/sra-pub-run-5/SRR2069667/SRR2069667.1,SRX1064977,H018_bam,WGS,RANDOM,GENOMIC,PAIRED,0,0,ILLUMINA,Illumina HiSeq 2500,SRP058502,PRJNA282591,,282591,SRS941107,SAMN03651680,simple,7227,Drosophila melanogaster,H018,,,,,female,,no,,,,,UNIVERSITY OF SUSSEX,SRA268956,,public,70C9AD70EA8D9996BDB2C2F84162E446,6299BEF96EF965BFC7F97317471B4C47
SRR2069668,2016-10-04 00:00:00,2015-06-22 13:31:40,30961724,5828227851,30958786,188,3153,assembly,https://sra-downloadb.be-md.ncbi.nlm.nih.gov/sos1/sra-pub-run-5/SRR2069668/SRR2069668.1,SRX1064978,H019_bam,WGS,RANDOM,GENOMIC,PAIRED,0,0,ILLUMINA,Illumina HiSeq 2500,SRP058502,PRJNA282591,,282591,SRS941105,SAMN03651681,simple,7227,Drosophila melanogaster,H019,,,,,female,,no,,,,,UNIVERSITY OF SUSSEX,SRA268956,,public,87E91CD986C1B68F4FDDC05B400E3294,A72FEA5B702887D5EEAE107F377D79BB
SRR2069669,2016-10-04 00:00:00,2015-06-22 13:34:12,32784935,6133856961,32781625,187,3358,assembly,https://sra-downloadb.be-md.ncbi.nlm.nih.gov/sos1/sra-pub-run-5/SRR2069669/SRR2069669.1,SRX1064979,H020_bam,WGS,RANDOM,GENOMIC,PAIRED,0,0,ILLUMINA,Illumina HiSeq 2500,SRP058502,PRJNA282591,,282591,SRS941106,SAMN03651682,simple,7227,Drosophila melanogaster,H020,,,,,female,,no,,,,,UNIVERSITY OF SUSSEX,SRA268956,,public,BE14C91203990587B105E61B247B1ACF,E89167EDE6E9A2295148F8681D0B6928
SRR2069670,2016-10-04 00:00:00,2015-06-21 13:41:32,41576329,7784752164,41572616,187,4189,assembly,https://sra-downloadb.be-md.ncbi.nlm.nih.gov/sos1/sra-pub-run-5/SRR2069670/SRR2069670.1,SRX1064980,H021_bam,WGS,RANDOM,GENOMIC,PAIRED,0,0,ILLUMINA,Illumina HiSeq 2500,SRP058502,PRJNA282591,,282591,SRS941104,SAMN03651683,simple,7227,Drosophila melanogaster,H021,,,,,female,,no,,,,,UNIVERSITY OF SUSSEX,SRA268956,,public,830B2C3B5E1C26EF62EF3799BA454147,3248D9AFB3791B3817C318D71D6A48AC
SRR2069671,2016-10-04 00:00:00,2015-06-21 12:56:03,33603217,6322918642,33600320,188,3406,assembly,https://sra-downloadb.be-md.ncbi.nlm.nih.gov/sos1/sra-pub-run-5/SRR2069671/SRR2069671.1,SRX1064981,H022_bam,WGS,RANDOM,GENOMIC,PAIRED,0,0,ILLUMINA,Illumina HiSeq 2500,SRP058502,PRJNA282591,,282591,SRS941103,SAMN03651684,simple,7227,Drosophila melanogaster,H022,,,,,female,,no,,,,,UNIVERSITY OF SUSSEX,SRA268956,,public,B5E3CEC7863E4D35A291B5B8C201259B,C93AA51949D38B345A60767072D31E82
SRR2069672,2016-10-04 00:00:00,2015-06-21 13:26:09,33302624,6301883621,33299794,189,3347,assembly,https://sra-downloadb.be-md.ncbi.nlm.nih.gov/sos1/sra-pub-run-5/SRR2069672/SRR2069672.1,SRX1064982,H023_bam,WGS,RANDOM,GENOMIC,PAIRED,0,0,ILLUMINA,Illumina HiSeq 2500,SRP058502,PRJNA282591,,282591,SRS941102,SAMN03651685,simple,7227,Drosophila melanogaster,H023,,,,,female,,no,,,,,UNIVERSITY OF SUSSEX,SRA268956,,public,356A6CCD3C421EB10A3423869D64B277,471C4DB5404E032620C04A2319912DC1
SRR2069673,2016-10-04 00:00:00,2015-06-21 13:26:15,27566933,5173042415,27564796,187,2773,assembly,https://sra-downloadb.be-md.ncbi.nlm.nih.gov/sos1/sra-pub-run-5/SRR2069673/SRR2069673.1,SRX1064983,H024_bam,WGS,RANDOM,GENOMIC,PAIRED,0,0,ILLUMINA,Illumina HiSeq 2500,SRP058502,PRJNA282591,,282591,SRS941101,SAMN03651686,simple,7227,Drosophila melanogaster,H024,,,,,female,,no,,,,,UNIVERSITY OF SUSSEX,SRA268956,,public,B76D983A3909FDB616A10E73D144F91D,4235AB808D671A82C516A49581F38364
SRR2069674,2016-10-04 00:00:00,2015-06-22 13:32:06,31758054,6009977801,31755626,189,3191,assembly,https://sra-downloadb.be-md.ncbi.nlm.nih.gov/sos1/sra-pub-run-5/SRR2069674/SRR2069674.1,SRX1064984,H025_bam,WGS,RANDOM,GENOMIC,PAIRED,0,0,ILLUMINA,Illumina HiSeq 2500,SRP058502,PRJNA282591,,282591,SRS941100,SAMN03651687,simple,7227,Drosophila melanogaster,H025,,,,,female,,no,,,,,UNIVERSITY OF SUSSEX,SRA268956,,public,9E8D5B1E270228AEEFBD0D2CF45D4A24,D0E25D3E8BEAB4D22B8035DF34F927BB
SRR2069675,2016-10-04 00:00:00,2015-06-21 13:29:27,32716479,6200763776,32713627,189,3304,assembly,https://sra-downloadb.be-md.ncbi.nlm.nih.gov/sos1/sra-pub-run-5/SRR2069675/SRR2069675.1,SRX1064985,H026_bam,WGS,RANDOM,GENOMIC,PAIRED,0,0,ILLUMINA,Illumina HiSeq 2500,SRP058502,PRJNA282591,,282591,SRS941098,SAMN03651688,simple,7227,Drosophila melanogaster,H026,,,,,female,,no,,,,,UNIVERSITY OF SUSSEX,SRA268956,,public,C056695A24BD2BD7E521D6259F320CF3,A7D8505B41B17300760D85393AA5E041
SRR2069676,2016-10-04 00:00:00,2015-06-22 13:28:58,30830952,5571060463,30828408,180,2944,assembly,https://sra-downloadb.be-md.ncbi.nlm.nih.gov/sos1/sra-pub-run-5/SRR2069676/SRR2069676.1,SRX1064986,H027_bam,WGS,RANDOM,GENOMIC,PAIRED,0,0,ILLUMINA,Illumina HiSeq 2500,SRP058502,PRJNA282591,,282591,SRS941099,SAMN03651689,simple,7227,Drosophila melanogaster,H027,,,,,female,,no,,,,,UNIVERSITY OF SUSSEX,SRA268956,,public,086BBB71B29DADC1CF51FAC4250F0B1F,0F2B4D6B8962CB5F838C8AC3209ED849
SRR2069677,2016-10-04 00:00:00,2015-06-22 13:29:06,30809380,5578728186,30806603,181,2928,assembly,https://sra-downloadb.be-md.ncbi.nlm.nih.gov/sos1/sra-pub-run-5/SRR2069677/SRR2069677.1,SRX1064987,H028_bam,WGS,RANDOM,GENOMIC,PAIRED,0,0,ILLUMINA,Illumina HiSeq 2500,SRP058502,PRJNA282591,,282591,SRS941097,SAMN03651690,simple,7227,Drosophila melanogaster,H028,,,,,female,,no,,,,,UNIVERSITY OF SUSSEX,SRA268956,,public,7825D5955D4C48C4388B8BB075E0A96C,E73A1544953B74A1734E5D8502CCE8BD
SRR2069678,2016-10-04 00:00:00,2015-06-22 13:34:54,42816629,7654749881,42812480,178,3969,assembly,https://sra-downloadb.be-md.ncbi.nlm.nih.gov/sos1/sra-pub-run-5/SRR2069678/SRR2069678.1,SRX1064988,H029_bam,WGS,RANDOM,GENOMIC,PAIRED,0,0,ILLUMINA,Illumina HiSeq 2500,SRP058502,PRJNA282591,,282591,SRS941095,SAMN03651691,simple,7227,Drosophila melanogaster,H029,,,,,female,,no,,,,,UNIVERSITY OF SUSSEX,SRA268956,,public,B280B6F16676A03987E6487BB919C657,4C753357CC4B827212647DABD68EBC14
SRR2069679,2016-10-04 00:00:00,2015-06-22 13:30:22,31854657,5676893678,31851948,178,2994,assembly,https://sra-downloadb.be-md.ncbi.nlm.nih.gov/sos1/sra-pub-run-5/SRR2069679/SRR2069679.1,SRX1064989,H030_bam,WGS,RANDOM,GENOMIC,PAIRED,0,0,ILLUMINA,Illumina HiSeq 2500,SRP058502,PRJNA282591,,282591,SRS941096,SAMN03651692,simple,7227,Drosophila melanogaster,H030,,,,,female,,no,,,,,UNIVERSITY OF SUSSEX,SRA268956,,public,4FA33223B499D606DA37CC70E7A36678,584EA8570A8B0D5E571E5A43F3AC6180
SRR2069680,2016-10-04 00:00:00,2015-06-21 13:26:53,30560892,5468535327,30558282,178,2873,assembly,https://sra-downloadb.be-md.ncbi.nlm.nih.gov/sos1/sra-pub-run-5/SRR2069680/SRR2069680.1,SRX1064990,H031_bam,WGS,RANDOM,GENOMIC,PAIRED,0,0,ILLUMINA,Illumina HiSeq 2500,SRP058502,PRJNA282591,,282591,SRS941094,SAMN03651693,simple,7227,Drosophila melanogaster,H031,,,,,female,,no,,,,,UNIVERSITY OF SUSSEX,SRA268956,,public,44582830D8934C64E78B73A36AF009D5,852D9553EEB97076D23416F2853906C1
SRR2069681,2016-10-04 00:00:00,2015-06-21 13:25:10,21195130,3741334527,21193591,176,2128,assembly,https://sra-downloadb.be-md.ncbi.nlm.nih.gov/sos1/sra-pub-run-5/SRR2069681/SRR2069681.1,SRX1064991,H032_bam,WGS,RANDOM,GENOMIC,PAIRED,0,0,ILLUMINA,Illumina HiSeq 2500,SRP058502,PRJNA282591,,282591,SRS941091,SAMN03651694,simple,7227,Drosophila melanogaster,H032,,,,,female,,no,,,,,UNIVERSITY OF SUSSEX,SRA268956,,public,0F6B5195814FAD5555C6AC8EB9A17566,81A6DC65D07024C51DDCCF1D34F53568
SRR2069682,2016-10-04 00:00:00,2015-06-22 13:38:19,28437992,4997931570,28435453,175,2810,assembly,https://sra-downloadb.be-md.ncbi.nlm.nih.gov/sos1/sra-pub-run-5/SRR2069682/SRR2069682.1,SRX1064992,H033_bam,WGS,RANDOM,GENOMIC,PAIRED,0,0,ILLUMINA,Illumina HiSeq 2500,SRP058502,PRJNA282591,,282591,SRS941093,SAMN03651695,simple,7227,Drosophila melanogaster,H033,,,,,female,,no,,,,,UNIVERSITY OF SUSSEX,SRA268956,,public,B3D50AF887AF4B2C5AE014EC0F26AD79,5AA2F6A5E36FFDCFC873531139E18C71
SRR2069683,2016-10-04 00:00:00,2015-06-21 12:45:33,11697346,2025848485,11696669,173,1159,assembly,https://sra-downloadb.be-md.ncbi.nlm.nih.gov/sos1/sra-pub-run-5/SRR2069683/SRR2069683.1,SRX1064993,H034_bam,WGS,RANDOM,GENOMIC,PAIRED,0,0,ILLUMINA,Illumina HiSeq 2500,SRP058502,PRJNA282591,,282591,SRS941092,SAMN03651696,simple,7227,Drosophila melanogaster,H034,,,,,female,,no,,,,,UNIVERSITY OF SUSSEX,SRA268956,,public,00528D256E4AAFA79F8B7FE1B9A6280D,A0E835D93E6C00D7BEC500F7E7A1863F
SRR2069684,2016-10-04 00:00:00,2015-06-21 13:15:19,9858558,1718630289,9858057,174,980,assembly,https://sra-downloadb.be-md.ncbi.nlm.nih.gov/sos1/sra-pub-run-5/SRR2069684/SRR2069684.1,SRX1064994,H035_bam,WGS,RANDOM,GENOMIC,PAIRED,0,0,ILLUMINA,Illumina HiSeq 2500,SRP058502,PRJNA282591,,282591,SRS941090,SAMN03651697,simple,7227,Drosophila melanogaster,H035,,,,,female,,no,,,,,UNIVERSITY OF SUSSEX,SRA268956,,public,01FF3D205F250376A6BF37309DB51B6A,AA8F323FB32C7465560391A09E8340A0
SRR2069685,2016-10-04 00:00:00,2015-06-21 14:08:13,78562084,13652800108,78550939,173,7599,assembly,https://sra-downloadb.be-md.ncbi.nlm.nih.gov/sos1/sra-pub-run-5/SRR2069685/SRR2069685.1,SRX1064995,H036_bam,WGS,RANDOM,GENOMIC,PAIRED,0,0,ILLUMINA,Illumina HiSeq 2500,SRP058502,PRJNA282591,,282591,SRS941089,SAMN03651698,simple,7227,Drosophila melanogaster,H036,,,,,female,,no,,,,,UNIVERSITY OF SUSSEX,SRA268956,,public,4F87872BA3843E668629EA3C79F58E3A,C2BE9D7486E8433F90DDCE198517E286
SRR2069686,2016-10-04 00:00:00,2015-06-21 13:21:46,17412117,3049969393,17410815,175,1687,assembly,https://sra-downloadb.be-md.ncbi.nlm.nih.gov/sos1/sra-pub-run-5/SRR2069686/SRR2069686.1,SRX1064996,H037_bam,WGS,RANDOM,GENOMIC,PAIRED,0,0,ILLUMINA,Illumina HiSeq 2500,SRP058502,PRJNA282591,,282591,SRS941088,SAMN03651699,simple,7227,Drosophila melanogaster,H037,,,,,female,,no,,,,,UNIVERSITY OF SUSSEX,SRA268956,,public,8A3709C139864F6652B7F74573E67F13,06779C257B4E4F4C5C35E0AD9A2CE669
SRR2069687,2016-10-04 00:00:00,2015-06-23 18:18:39,10771993,1900313380,10771373,176,1072,assembly,https://sra-downloadb.be-md.ncbi.nlm.nih.gov/sos1/sra-pub-run-5/SRR2069687/SRR2069687.1,SRX1064997,H038_bam,WGS,RANDOM,GENOMIC,PAIRED,0,0,ILLUMINA,Illumina HiSeq 2500,SRP058502,PRJNA282591,,282591,SRS941087,SAMN03651700,simple,7227,Drosophila melanogaster,H038,,,,,female,,no,,,,,UNIVERSITY OF SUSSEX,SRA268956,,public,4C31050A586497B1F57BEC59EC4F0017,020B8F329E01DD9A519087E07AEB1185
SRR2069688,2016-10-04 00:00:00,2015-06-23 18:19:12,14271482,2558678246,14270737,179,1417,assembly,https://sra-downloadb.be-md.ncbi.nlm.nih.gov/sos1/sra-pub-run-5/SRR2069688/SRR2069688.1,SRX1064998,H039_bam,WGS,RANDOM,GENOMIC,PAIRED,0,0,ILLUMINA,Illumina HiSeq 2500,SRP058502,PRJNA282591,,282591,SRS941086,SAMN03651701,simple,7227,Drosophila melanogaster,H039,,,,,female,,no,,,,,UNIVERSITY OF SUSSEX,SRA268956,,public,AEF8C92C3EAB1437FE986AEC1FC07929,1B3E2B6DF7AA490BF33D2ED49EFA08BE
SRR2069689,2016-10-04 00:00:00,2015-06-23 18:18:32,11367648,2009365447,11367021,176,1128,assembly,https://sra-downloadb.be-md.ncbi.nlm.nih.gov/sos1/sra-pub-run-5/SRR2069689/SRR2069689.1,SRX1064999,H040_bam,WGS,RANDOM,GENOMIC,PAIRED,0,0,ILLUMINA,Illumina HiSeq 2500,SRP058502,PRJNA282591,,282591,SRS941083,SAMN03651702,simple,7227,Drosophila melanogaster,H040,,,,,female,,no,,,,,UNIVERSITY OF SUSSEX,SRA268956,,public,B1CC603CA41B7BB9129D63D00B7C3A1A,8174691AA07B031DB7AE78F674CDD9C9
SRR2069690,2016-10-04 00:00:00,2015-06-23 18:23:17,23772841,4259510122,23770962,179,2050,assembly,https://sra-downloadb.be-md.ncbi.nlm.nih.gov/sos1/sra-pub-run-5/SRR2069690/SRR2069690.1,SRX1065000,H041_bam,WGS,RANDOM,GENOMIC,PAIRED,0,0,ILLUMINA,Illumina HiSeq 2500,SRP058502,PRJNA282591,,282591,SRS941085,SAMN03651703,simple,7227,Drosophila melanogaster,H041,,,,,female,,no,,,,,UNIVERSITY OF SUSSEX,SRA268956,,public,169AB1F6EE214B6E61A5B0A74A7CC183,1D8B1AA1BFD9682AA12F516B64D37EC6
SRR2069691,2016-10-04 00:00:00,2015-06-23 18:38:31,79635732,12646826839,79620733,158,6911,assembly,https://sra-downloadb.be-md.ncbi.nlm.nih.gov/sos1/sra-pub-run-5/SRR2069691/SRR2069691.1,SRX1065001,H043_bam,WGS,RANDOM,GENOMIC,PAIRED,0,0,ILLUMINA,Illumina HiSeq 2500,SRP058502,PRJNA282591,,282591,SRS941084,SAMN03651705,simple,7227,Drosophila melanogaster,H043,,,,,female,,no,,,,,UNIVERSITY OF SUSSEX,SRA268956,,public,6A6151C9E5B9313D578F1EB4479EE13C,66553E8AD35337141766846B62346533
SRR2069692,2016-10-04 00:00:00,2015-06-23 18:31:44,52788302,9676601696,52783109,183,4726,assembly,https://sra-downloadb.be-md.ncbi.nlm.nih.gov/sos1/sra-pub-run-5/SRR2069692/SRR2069692.1,SRX1065002,H044_bam,WGS,RANDOM,GENOMIC,PAIRED,0,0,ILLUMINA,Illumina HiSeq 2500,SRP058502,PRJNA282591,,282591,SRS941082,SAMN03651706,simple,7227,Drosophila melanogaster,H044,,,,,female,,no,,,,,UNIVERSITY OF SUSSEX,SRA268956,,public,38DEE681FBD790A313A4256177DDC5DC,20942131C751E7020FA92E5E20BA7DCF
SRR2069693,2016-10-04 00:00:00,2015-06-23 18:20:05,34927600,6591408997,34924724,188,3191,assembly,https://sra-downloadb.be-md.ncbi.nlm.nih.gov/sos1/sra-pub-run-5/SRR2069693/SRR2069693.1,SRX1065003,H045_bam,WGS,RANDOM,GENOMIC,PAIRED,0,0,ILLUMINA,Illumina HiSeq 2500,SRP058502,PRJNA282591,,282591,SRS941081,SAMN03651707,simple,7227,Drosophila melanogaster,H045,,,,,female,,no,,,,,UNIVERSITY OF SUSSEX,SRA268956,,public,C0CC07991549E7A5EB775748B79463F9,88A0DED5E159E289111CCDD8BC3D6D4A
SRR2069694,2016-10-04 00:00:00,2015-06-23 18:54:59,29569560,5631729046,29567158,190,2711,assembly,https://sra-downloadb.be-md.ncbi.nlm.nih.gov/sos1/sra-pub-run-5/SRR2069694/SRR2069694.1,SRX1065004,H046_bam,WGS,RANDOM,GENOMIC,PAIRED,0,0,ILLUMINA,Illumina HiSeq 2500,SRP058502,PRJNA282591,,282591,SRS941080,SAMN03651708,simple,7227,Drosophila melanogaster,H046,,,,,female,,no,,,,,UNIVERSITY OF SUSSEX,SRA268956,,public,8896B2D7A8C454CAA224076DE35AFC5D,12538E6AA57EE8FFA61D6CAF5381E708
SRR2069695,2016-10-04 00:00:00,2015-06-23 18:46:19,19463873,3509613705,19462889,180,1717,assembly,https://sra-downloadb.be-md.ncbi.nlm.nih.gov/sos1/sra-pub-run-5/SRR2069695/SRR2069695.1,SRX1065005,H047_bam,WGS,RANDOM,GENOMIC,PAIRED,0,0,ILLUMINA,Illumina HiSeq 2500,SRP058502,PRJNA282591,,282591,SRS941079,SAMN03651709,simple,7227,Drosophila melanogaster,H047,,,,,female,,no,,,,,UNIVERSITY OF SUSSEX,SRA268956,,public,2B9A1B82FCC243C3292A7D8216779E8F,6D685D03E12364FD43D32B9FEB4B45F2
SRR2069696,2016-10-04 00:00:00,2015-06-23 18:49:45,14707717,2839346522,14706694,193,1448,assembly,https://sra-downloadb.be-md.ncbi.nlm.nih.gov/sos1/sra-pub-run-5/SRR2069696/SRR2069696.1,SRX1065006,H048_bam,WGS,RANDOM,GENOMIC,PAIRED,0,0,ILLUMINA,Illumina HiSeq 2500,SRP058502,PRJNA282591,,282591,SRS941078,SAMN03651710,simple,7227,Drosophila melanogaster,H048,,,,,female,,no,,,,,UNIVERSITY OF SUSSEX,SRA268956,,public,4E5743A9B3E8C03343D2AD33C13F37B9,FD467106FDD1084C0601A7D377C10EC0
SRR2069697,2016-10-04 00:00:00,2015-06-23 19:39:55,36637370,6220900926,36633433,169,3495,assembly,https://sra-downloadb.be-md.ncbi.nlm.nih.gov/sos1/sra-pub-run-5/SRR2069697/SRR2069697.1,SRX1065007,H049_bam,WGS,RANDOM,GENOMIC,PAIRED,0,0,ILLUMINA,Illumina HiSeq 2500,SRP058502,PRJNA282591,,282591,SRS941077,SAMN03651711,simple,7227,Drosophila melanogaster,H049,,,,,female,,no,,,,,UNIVERSITY OF SUSSEX,SRA268956,,public,C7D92B1FF8DEBFA4790EA8553ADBA3DE,40C6A0D608F11700040256F404510C65
SRR2069698,2016-10-04 00:00:00,2015-06-23 19:07:56,12538328,2379902437,12537662,189,1306,assembly,https://sra-downloadb.be-md.ncbi.nlm.nih.gov/sos1/sra-pub-run-5/SRR2069698/SRR2069698.1,SRX1065008,H050_bam,WGS,RANDOM,GENOMIC,PAIRED,0,0,ILLUMINA,Illumina HiSeq 2500,SRP058502,PRJNA282591,,282591,SRS941076,SAMN03651712,simple,7227,Drosophila melanogaster,H050,,,,,female,,no,,,,,UNIVERSITY OF SUSSEX,SRA268956,,public,EBBFD0FA91A689A3B8921524A819520C,0EFBD2B6BBC87563490722E9C9482618
SRR2069699,2016-10-04 00:00:00,2015-06-23 19:25:06,25713413,4728972513,25711499,183,2645,assembly,https://sra-downloadb.be-md.ncbi.nlm.nih.gov/sos1/sra-pub-run-5/SRR2069699/SRR2069699.1,SRX1065009,H051_bam,WGS,RANDOM,GENOMIC,PAIRED,0,0,ILLUMINA,Illumina HiSeq 2500,SRP058502,PRJNA282591,,282591,SRS941075,SAMN03651713,simple,7227,Drosophila melanogaster,H051,,,,,female,,no,,,,,UNIVERSITY OF SUSSEX,SRA268956,,public,AE915954502725F9C751674DA1D11664,7396CED36912CEF2E0A309E5DA9D5718
SRR2069700,2016-10-04 00:00:00,2015-07-10 14:58:58,16770777,3194125594,16769604,190,1761,assembly,https://sra-downloadb.be-md.ncbi.nlm.nih.gov/sos1/sra-pub-run-2/SRR2069700/SRR2069700.1,SRX1065010,H052_bam,WGS,RANDOM,GENOMIC,PAIRED,0,0,ILLUMINA,Illumina HiSeq 2500,SRP058502,PRJNA282591,,282591,SRS941074,SAMN03651714,simple,7227,Drosophila melanogaster,H052,,,,,female,,no,,,,,UNIVERSITY OF SUSSEX,SRA268956,,public,C7D53E72C4FDBBD3279D3BAA19C1F990,BAEAA4D7F70AA8A68D4A042D0AF6DE69
SRR2069701,2016-10-04 00:00:00,2015-07-10 15:15:57,65024132,10873582015,65015465,167,6071,assembly,https://sra-downloadb.be-md.ncbi.nlm.nih.gov/sos1/sra-pub-run-2/SRR2069701/SRR2069701.1,SRX1065011,H053_bam,WGS,RANDOM,GENOMIC,PAIRED,0,0,ILLUMINA,Illumina HiSeq 2500,SRP058502,PRJNA282591,,282591,SRS941073,SAMN03651715,simple,7227,Drosophila melanogaster,H053,,,,,female,,no,,,,,UNIVERSITY OF SUSSEX,SRA268956,,public,3634D2A0C8136B51C0F292B435ACE1A4,BFCFAA65C77A88FA9B4CA96C48F809E9
SRR2069702,2016-10-04 00:00:00,2015-07-10 14:56:16,14973458,2668507487,14972573,178,1322,assembly,https://sra-downloadb.be-md.ncbi.nlm.nih.gov/sos1/sra-pub-run-2/SRR2069702/SRR2069702.1,SRX1065012,H054_bam,WGS,RANDOM,GENOMIC,PAIRED,0,0,ILLUMINA,Illumina HiSeq 2500,SRP058502,PRJNA282591,,282591,SRS941072,SAMN03651716,simple,7227,Drosophila melanogaster,H054,,,,,female,,no,,,,,UNIVERSITY OF SUSSEX,SRA268956,,public,E3F798B59249E74762F84DE7884F5C3E,D6C297CDEF4FA80071165D8F64B78EA5
SRR2069703,2016-10-04 00:00:00,2015-07-10 15:00:30,21231005,4100740902,21229664,193,2005,assembly,https://sra-downloadb.be-md.ncbi.nlm.nih.gov/sos1/sra-pub-run-2/SRR2069703/SRR2069703.1,SRX1065013,H056_bam,WGS,RANDOM,GENOMIC,PAIRED,0,0,ILLUMINA,Illumina HiSeq 2500,SRP058502,PRJNA282591,,282591,SRS941069,SAMN03651718,simple,7227,Drosophila melanogaster,H056,,,,,female,,no,,,,,UNIVERSITY OF SUSSEX,SRA268956,,public,D80C33C6A15C2E20DF01E719EC6BBA53,C73DCEA7B6FD1A82CA5EA8838AE5BEBB
SRR2069704,2016-10-04 00:00:00,2015-07-10 14:56:01,18583330,3191125333,18581973,171,1614,assembly,https://sra-downloadb.be-md.ncbi.nlm.nih.gov/sos1/sra-pub-run-2/SRR2069704/SRR2069704.1,SRX1065014,H057_bam,WGS,RANDOM,GENOMIC,PAIRED,0,0,ILLUMINA,Illumina HiSeq 2500,SRP058502,PRJNA282591,,282591,SRS941070,SAMN03651719,simple,7227,Drosophila melanogaster,H057,,,,,female,,no,,,,,UNIVERSITY OF SUSSEX,SRA268956,,public,FF1C4532B4EA43D6CDA2D91781F29D35,52240E573402901B0D36D1393E836515
SRR2069705,2016-10-04 00:00:00,2015-07-10 14:54:02,14993857,2865559091,14992990,191,1339,assembly,https://sra-downloadb.be-md.ncbi.nlm.nih.gov/sos1/sra-pub-run-2/SRR2069705/SRR2069705.1,SRX1065015,H058_bam,WGS,RANDOM,GENOMIC,PAIRED,0,0,ILLUMINA,Illumina HiSeq 2500,SRP058502,PRJNA282591,,282591,SRS941067,SAMN03651720,simple,7227,Drosophila melanogaster,H058,,,,,female,,no,,,,,UNIVERSITY OF SUSSEX,SRA268956,,public,70E87581CFACB64628F14DF5265F13C1,E970703102703D90FDBEFC1F340BF47A
SRR2069706,2016-10-04 00:00:00,2015-07-10 14:56:16,22141606,4128569322,22140277,186,2057,assembly,https://sra-downloadb.be-md.ncbi.nlm.nih.gov/sos1/sra-pub-run-2/SRR2069706/SRR2069706.1,SRX1065016,H059_bam,WGS,RANDOM,GENOMIC,PAIRED,0,0,ILLUMINA,Illumina HiSeq 2500,SRP058502,PRJNA282591,,282591,SRS941066,SAMN03651721,simple,7227,Drosophila melanogaster,H059,,,,,female,,no,,,,,UNIVERSITY OF SUSSEX,SRA268956,,public,CEF700B0590D1A91650BC648788D8794,BEDD35B1D914D3D3B675A8BE8CCE6B2C
SRR2069707,2016-10-04 00:00:00,2015-07-10 15:00:33,36781879,7001779065,36778965,190,3321,assembly,https://sra-downloadb.be-md.ncbi.nlm.nih.gov/sos1/sra-pub-run-2/SRR2069707/SRR2069707.1,SRX1065017,H060_bam,WGS,RANDOM,GENOMIC,PAIRED,0,0,ILLUMINA,Illumina HiSeq 2500,SRP058502,PRJNA282591,,282591,SRS941068,SAMN03651722,simple,7227,Drosophila melanogaster,H060,,,,,female,,no,,,,,UNIVERSITY OF SUSSEX,SRA268956,,public,9B9261D2930C636857939560245F73F8,FBC36EE82D20C3DDF3BABA17D6FF6EF3
SRR2069708,2016-10-04 00:00:00,2015-07-10 14:51:00,23383705,4546350524,23381867,194,2007,assembly,https://sra-downloadb.be-md.ncbi.nlm.nih.gov/sos1/sra-pub-run-2/SRR2069708/SRR2069708.1,SRX1065018,H061_bam,WGS,RANDOM,GENOMIC,PAIRED,0,0,ILLUMINA,Illumina HiSeq 2500,SRP058502,PRJNA282591,,282591,SRS941065,SAMN03651723,simple,7227,Drosophila melanogaster,H061,,,,,female,,no,,,,,UNIVERSITY OF SUSSEX,SRA268956,,public,822D1FAF9F5042A8A6FA92913E5D527E,68209F4639BF438A95925F83C8227E8D
SRR2069709,2016-10-04 00:00:00,2015-07-10 15:01:32,43834242,8503611003,43830603,193,4003,assembly,https://sra-downloadb.be-md.ncbi.nlm.nih.gov/sos1/sra-pub-run-2/SRR2069709/SRR2069709.1,SRX1065019,H062_bam,WGS,RANDOM,GENOMIC,PAIRED,0,0,ILLUMINA,Illumina HiSeq 2500,SRP058502,PRJNA282591,,282591,SRS941064,SAMN03651724,simple,7227,Drosophila melanogaster,H062,,,,,female,,no,,,,,UNIVERSITY OF SUSSEX,SRA268956,,public,83C642C9C2E615C3E4FA4096AAFFE5A4,EE3D503A0845851DB33F28BFE91DB9AC
SRR2069710,2016-10-04 00:00:00,2015-07-10 14:54:29,26631760,5172964231,26629936,194,2474,assembly,https://sra-downloadb.be-md.ncbi.nlm.nih.gov/sos1/sra-pub-run-2/SRR2069710/SRR2069710.1,SRX1065020,H063_bam,WGS,RANDOM,GENOMIC,PAIRED,0,0,ILLUMINA,Illumina HiSeq 2500,SRP058502,PRJNA282591,,282591,SRS941063,SAMN03651725,simple,7227,Drosophila melanogaster,H063,,,,,female,,no,,,,,UNIVERSITY OF SUSSEX,SRA268956,,public,A7975C423350DB22FAD686C99CA0EF5A,24BD985E6516184EFC7C8E74EEE26C1A
SRR2069711,2016-10-04 00:00:00,2015-07-10 14:56:39,37736557,7310626433,37733329,193,3447,assembly,https://sra-downloadb.be-md.ncbi.nlm.nih.gov/sos1/sra-pub-run-2/SRR2069711/SRR2069711.1,SRX1065021,H064_bam,WGS,RANDOM,GENOMIC,PAIRED,0,0,ILLUMINA,Illumina HiSeq 2500,SRP058502,PRJNA282591,,282591,SRS941060,SAMN03651726,simple,7227,Drosophila melanogaster,H064,,,,,female,,no,,,,,UNIVERSITY OF SUSSEX,SRA268956,,public,F46BCB1931CD6A42BFD887FE0DE3558C,58E33C038F138C7F123F7301C2FFB0E1
SRR2069712,2016-10-04 00:00:00,2015-07-10 14:53:22,26130651,5069916322,26128872,194,2413,assembly,https://sra-downloadb.be-md.ncbi.nlm.nih.gov/sos1/sra-pub-run-2/SRR2069712/SRR2069712.1,SRX1065022,H065_bam,WGS,RANDOM,GENOMIC,PAIRED,0,0,ILLUMINA,Illumina HiSeq 2500,SRP058502,PRJNA282591,,282591,SRS941062,SAMN03651727,simple,7227,Drosophila melanogaster,H065,,,,,female,,no,,,,,UNIVERSITY OF SUSSEX,SRA268956,,public,BACE48E528D63891A5FBC4EB432B7ED8,8484451B60DB89DC86D5D62B5EC0B336
SRR2069713,2016-10-04 00:00:00,2015-07-10 14:57:43,43134485,8346530039,43130573,193,3986,assembly,https://sra-downloadb.be-md.ncbi.nlm.nih.gov/sos1/sra-pub-run-2/SRR2069713/SRR2069713.1,SRX1065023,H066_bam,WGS,RANDOM,GENOMIC,PAIRED,0,0,ILLUMINA,Illumina HiSeq 2500,SRP058502,PRJNA282591,,282591,SRS941061,SAMN03651728,simple,7227,Drosophila melanogaster,H066,,,,,female,,no,,,,,UNIVERSITY OF SUSSEX,SRA268956,,public,2C4712278AEC4D40D2FE5FADFB3957E3,4F46DC7E5348EE1A6F023C4F15B1124E
SRR2069714,2016-10-04 00:00:00,2015-07-10 14:50:44,26009432,5038935426,26007616,193,2391,assembly,https://sra-downloadb.be-md.ncbi.nlm.nih.gov/sos1/sra-pub-run-2/SRR2069714/SRR2069714.1,SRX1065024,H067_bam,WGS,RANDOM,GENOMIC,PAIRED,0,0,ILLUMINA,Illumina HiSeq 2500,SRP058502,PRJNA282591,,282591,SRS941059,SAMN03651729,simple,7227,Drosophila melanogaster,H067,,,,,female,,no,,,,,UNIVERSITY OF SUSSEX,SRA268956,,public,ABDFF14148673A5E42B400123704A338,32DC81C390CA2ADD824C77AAD0E666F5
SRR2069715,2016-10-04 00:00:00,2015-07-10 14:58:37,45891444,8236442451,45885519,179,4023,assembly,https://sra-downloadb.be-md.ncbi.nlm.nih.gov/sos1/sra-pub-run-2/SRR2069715/SRR2069715.1,SRX1065025,H068_bam,WGS,RANDOM,GENOMIC,PAIRED,0,0,ILLUMINA,Illumina HiSeq 2500,SRP058502,PRJNA282591,,282591,SRS941058,SAMN03651730,simple,7227,Drosophila melanogaster,H068,,,,,female,,no,,,,,UNIVERSITY OF SUSSEX,SRA268956,,public,8F249D9370D9A299BE49F88C6DAC6AE0,24CEEA2E7DCB135CE060C7411308B7F3
SRR2069716,2016-10-04 00:00:00,2015-07-10 14:45:23,14790545,2468100197,14789684,166,1079,assembly,https://sra-downloadb.be-md.ncbi.nlm.nih.gov/sos1/sra-pub-run-2/SRR2069716/SRR2069716.1,SRX1065026,H069_bam,WGS,RANDOM,GENOMIC,PAIRED,0,0,ILLUMINA,Illumina HiSeq 2500,SRP058502,PRJNA282591,,282591,SRS941057,SAMN03651731,simple,7227,Drosophila melanogaster,H069,,,,,female,,no,,,,,UNIVERSITY OF SUSSEX,SRA268956,,public,E5C649DF0980299CC5A87F8722AFBE9A,29548970A3090D857BB9E77E861E522A
SRR2069717,2016-10-04 00:00:00,2015-07-10 14:46:05,16309434,2690579317,16308498,164,1194,assembly,https://sra-downloadb.be-md.ncbi.nlm.nih.gov/sos1/sra-pub-run-2/SRR2069717/SRR2069717.1,SRX1065027,H070_bam,WGS,RANDOM,GENOMIC,PAIRED,0,0,ILLUMINA,Illumina HiSeq 2500,SRP058502,PRJNA282591,,282591,SRS941056,SAMN03651732,simple,7227,Drosophila melanogaster,H070,,,,,female,,no,,,,,UNIVERSITY OF SUSSEX,SRA268956,,public,483CCB502DAFB061E6B07F22AE1653A9,444236EDC5411E3C06C2FDDF94E90B3B
SRR2069718,2016-10-04 00:00:00,2015-07-10 14:47:34,18814603,2999890055,18813163,159,1322,assembly,https://sra-downloadb.be-md.ncbi.nlm.nih.gov/sos1/sra-pub-run-2/SRR2069718/SRR2069718.1,SRX1065028,H071_bam,WGS,RANDOM,GENOMIC,PAIRED,0,0,ILLUMINA,Illumina HiSeq 2500,SRP058502,PRJNA282591,,282591,SRS941055,SAMN03651733,simple,7227,Drosophila melanogaster,H071,,,,,female,,no,,,,,UNIVERSITY OF SUSSEX,SRA268956,,public,C87F2A357DF68739B20C3C278C58A0ED,496FF2740B797549EA63A4BD37DB4A6D
SRR2069719,2016-10-04 00:00:00,2015-07-10 15:18:01,80614753,14035240376,80606261,174,5978,assembly,https://sra-downloadb.be-md.ncbi.nlm.nih.gov/sos1/sra-pub-run-2/SRR2069719/SRR2069719.1,SRX1065029,H072_bam,WGS,RANDOM,GENOMIC,PAIRED,0,0,ILLUMINA,Illumina HiSeq 2500,SRP058502,PRJNA282591,,282591,SRS941054,SAMN03651734,simple,7227,Drosophila melanogaster,H072,,,,,female,,no,,,,,UNIVERSITY OF SUSSEX,SRA268956,,public,F8782393349CAB8C78AD40BD2296765A,8ABF852A7EB67FCA31936B6CC683567B
SRR2069720,2016-10-04 00:00:00,2015-07-10 14:41:13,19684760,3775137872,19683242,191,1772,assembly,https://sra-downloadb.be-md.ncbi.nlm.nih.gov/sos1/sra-pub-run-2/SRR2069720/SRR2069720.1,SRX1065030,H073_bam,WGS,RANDOM,GENOMIC,PAIRED,0,0,ILLUMINA,Illumina HiSeq 2500,SRP058502,PRJNA282591,,282591,SRS941053,SAMN03651735,simple,7227,Drosophila melanogaster,H073,,,,,female,,no,,,,,UNIVERSITY OF SUSSEX,SRA268956,,public,82EDA7EDA1F5E2534DF013E0F3047F3A,2DB6D3D14E2BD5F313A438EA246DA9D0
SRR2069721,2016-10-04 00:00:00,2015-07-10 14:38:50,14105496,2228239425,14104636,157,995,assembly,https://sra-downloadb.be-md.ncbi.nlm.nih.gov/sos1/sra-pub-run-2/SRR2069721/SRR2069721.1,SRX1065031,H074_bam,WGS,RANDOM,GENOMIC,PAIRED,0,0,ILLUMINA,Illumina HiSeq 2500,SRP058502,PRJNA282591,,282591,SRS941052,SAMN03651736,simple,7227,Drosophila melanogaster,H074,,,,,female,,no,,,,,UNIVERSITY OF SUSSEX,SRA268956,,public,07CB4650FB5F1C3DFD8EAC41F55C9C9A,85F38B82ABB618DAE33FC77C0CE4CD8C
SRR2069722,2016-10-04 00:00:00,2015-07-10 14:42:42,23756654,3954346728,23754893,166,1730,assembly,https://sra-downloadb.be-md.ncbi.nlm.nih.gov/sos1/sra-pub-run-2/SRR2069722/SRR2069722.1,SRX1065032,H075_bam,WGS,RANDOM,GENOMIC,PAIRED,0,0,ILLUMINA,Illumina HiSeq 2500,SRP058502,PRJNA282591,,282591,SRS941051,SAMN03651737,simple,7227,Drosophila melanogaster,H075,,,,,female,,no,,,,,UNIVERSITY OF SUSSEX,SRA268956,,public,397B5EB13B32FE870EED130CB16CD386,88FE87BE4C090567D492AAC24383DD5C
SRR2069723,2016-10-04 00:00:00,2015-07-10 14:45:02,32886294,5519251769,32883604,167,2397,assembly,https://sra-downloadb.be-md.ncbi.nlm.nih.gov/sos1/sra-pub-run-2/SRR2069723/SRR2069723.1,SRX1065033,H076_bam,WGS,RANDOM,GENOMIC,PAIRED,0,0,ILLUMINA,Illumina HiSeq 2500,SRP058502,PRJNA282591,,282591,SRS941050,SAMN03651738,simple,7227,Drosophila melanogaster,H076,,,,,female,,no,,,,,UNIVERSITY OF SUSSEX,SRA268956,,public,FBCD771ED1105445C8602A9351848A2F,A3E5C9438CDE9FCE5BE513F349C77F0F
SRR2069724,2016-10-04 00:00:00,2015-07-10 14:41:50,22589808,4053197175,22588355,179,1736,assembly,https://sra-downloadb.be-md.ncbi.nlm.nih.gov/sos1/sra-pub-run-2/SRR2069724/SRR2069724.1,SRX1065034,H078_bam,WGS,RANDOM,GENOMIC,PAIRED,0,0,ILLUMINA,Illumina HiSeq 2500,SRP058502,PRJNA282591,,282591,SRS941049,SAMN03651740,simple,7227,Drosophila melanogaster,H078,,,,,female,,no,,,,,UNIVERSITY OF SUSSEX,SRA268956,,public,876FD2243C18EEECFF1E9E832290C45A,736F76EA1D792F43C9F9400B7D9FD1D8
SRR2069725,2016-10-04 00:00:00,2015-07-10 14:44:23,28113146,4856843325,28111341,172,2104,assembly,https://sra-downloadb.be-md.ncbi.nlm.nih.gov/sos1/sra-pub-run-2/SRR2069725/SRR2069725.1,SRX1065035,H079_bam,WGS,RANDOM,GENOMIC,PAIRED,0,0,ILLUMINA,Illumina HiSeq 2500,SRP058502,PRJNA282591,,282591,SRS941048,SAMN03651741,simple,7227,Drosophila melanogaster,H079,,,,,female,,no,,,,,UNIVERSITY OF SUSSEX,SRA268956,,public,C770A05E850E5F1AC4D75FE9528FDBA4,C06BCAEB2B620055341A44BFCFE0DA3F
SRR2069726,2016-10-04 00:00:00,2015-06-24 03:23:03,22642546,3789689835,22641118,167,1709,assembly,https://sra-downloadb.be-md.ncbi.nlm.nih.gov/sos1/sra-pub-run-5/SRR2069726/SRR2069726.1,SRX1065036,H080_bam,WGS,RANDOM,GENOMIC,PAIRED,0,0,ILLUMINA,Illumina HiSeq 2500,SRP058502,PRJNA282591,,282591,SRS941046,SAMN03651742,simple,7227,Drosophila melanogaster,H080,,,,,female,,no,,,,,UNIVERSITY OF SUSSEX,SRA268956,,public,FE42408FD8E0FAFAA89FE6A03034D1AE,E56D0999F93237C69F8F097F4546A004
SRR2069727,2016-10-04 00:00:00,2015-06-24 02:03:37,53681399,9680489022,53676533,180,4237,assembly,https://sra-downloadb.be-md.ncbi.nlm.nih.gov/sos1/sra-pub-run-5/SRR2069727/SRR2069727.1,SRX1065037,H081_bam,WGS,RANDOM,GENOMIC,PAIRED,0,0,ILLUMINA,Illumina HiSeq 2500,SRP058502,PRJNA282591,,282591,SRS941047,SAMN03651743,simple,7227,Drosophila melanogaster,H081,,,,,female,,no,,,,,UNIVERSITY OF SUSSEX,SRA268956,,public,16469E70EBF5DBDA0E6ACE45DF175F7E,A7D9FE539BD84B38408E703E4A0D34CC
SRR2069728,2016-10-04 00:00:00,2015-06-24 02:58:32,24683761,4030519899,24682178,163,1829,assembly,https://sra-downloadb.be-md.ncbi.nlm.nih.gov/sos1/sra-pub-run-5/SRR2069728/SRR2069728.1,SRX1065038,H082_bam,WGS,RANDOM,GENOMIC,PAIRED,0,0,ILLUMINA,Illumina HiSeq 2500,SRP058502,PRJNA282591,,282591,SRS941045,SAMN03651744,simple,7227,Drosophila melanogaster,H082,,,,,female,,no,,,,,UNIVERSITY OF SUSSEX,SRA268956,,public,EDC5631B0462538B7A197E2CB7E2075F,11635EFB6E89CF02A2EBA52829F2E726
SRR2069729,2016-10-04 00:00:00,2015-06-24 02:56:19,24306527,3947255764,24304837,162,1785,assembly,https://sra-downloadb.be-md.ncbi.nlm.nih.gov/sos1/sra-pub-run-5/SRR2069729/SRR2069729.1,SRX1065039,H083_bam,WGS,RANDOM,GENOMIC,PAIRED,0,0,ILLUMINA,Illumina HiSeq 2500,SRP058502,PRJNA282591,,282591,SRS941043,SAMN03651745,simple,7227,Drosophila melanogaster,H083,,,,,female,,no,,,,,UNIVERSITY OF SUSSEX,SRA268956,,public,F868A08DF7E0AEBAC9FBC17455706254,3A20A46E6B45D8C05C8BE5FB83F68490
SRR2069730,2016-10-04 00:00:00,2015-06-24 01:46:58,14491208,2794738047,14490185,192,1309,assembly,https://sra-downloadb.be-md.ncbi.nlm.nih.gov/sos1/sra-pub-run-5/SRR2069730/SRR2069730.1,SRX1065040,H084_bam,WGS,RANDOM,GENOMIC,PAIRED,0,0,ILLUMINA,Illumina HiSeq 2500,SRP058502,PRJNA282591,,282591,SRS941044,SAMN03651746,simple,7227,Drosophila melanogaster,H084,,,,,female,,no,,,,,UNIVERSITY OF SUSSEX,SRA268956,,public,22B4FC2113EEB5BD451A05162B86A3E7,FC38B3E7031C85956E56C22874DBA993
SRR2069731,2016-10-04 00:00:00,2015-06-24 02:53:25,26373042,4266022836,26369562,161,1334,assembly,https://sra-downloadb.be-md.ncbi.nlm.nih.gov/sos1/sra-pub-run-5/SRR2069731/SRR2069731.1,SRX1065041,H086_bam,WGS,RANDOM,GENOMIC,PAIRED,0,0,ILLUMINA,Illumina HiSeq 2500,SRP058502,PRJNA282591,,282591,SRS941042,SAMN03651748,simple,7227,Drosophila melanogaster,H086,,,,,female,,no,,,,,UNIVERSITY OF SUSSEX,SRA268956,,public,DCDAFA52BAE7AFBF5CB66A1A0B61E536,BC46987D294A8433BE9272DF7AECCAC8
SRR2069732,2016-10-04 00:00:00,2015-06-24 03:24:35,28783953,4888409684,28781118,169,2394,assembly,https://sra-downloadb.be-md.ncbi.nlm.nih.gov/sos1/sra-pub-run-5/SRR2069732/SRR2069732.1,SRX1065042,H087_bam,WGS,RANDOM,GENOMIC,PAIRED,0,0,ILLUMINA,Illumina HiSeq 2500,SRP058502,PRJNA282591,,282591,SRS941041,SAMN03651749,simple,7227,Drosophila melanogaster,H087,,,,,female,,no,,,,,UNIVERSITY OF SUSSEX,SRA268956,,public,3C7AD1451323A3037CF14663D403D799,47AB77E15936EEA1DF1836BD70CED543
SRR2069733,2016-10-04 00:00:00,2015-06-24 01:54:00,27804528,4909458033,27802126,176,2389,assembly,https://sra-downloadb.be-md.ncbi.nlm.nih.gov/sos1/sra-pub-run-5/SRR2069733/SRR2069733.1,SRX1065043,H088_bam,WGS,RANDOM,GENOMIC,PAIRED,0,0,ILLUMINA,Illumina HiSeq 2500,SRP058502,PRJNA282591,,282591,SRS941040,SAMN03651750,simple,7227,Drosophila melanogaster,H088,,,,,female,,no,,,,,UNIVERSITY OF SUSSEX,SRA268956,,public,2A47BE998B37AF29DF25B70277182E4F,2D1BC63D848BEC445F94F51E56342411
SRR2069734,2016-10-04 00:00:00,2015-06-24 01:45:41,18942917,3232393464,18941744,170,1454,assembly,https://sra-downloadb.be-md.ncbi.nlm.nih.gov/sos1/sra-pub-run-5/SRR2069734/SRR2069734.1,SRX1065044,H089_bam,WGS,RANDOM,GENOMIC,PAIRED,0,0,ILLUMINA,Illumina HiSeq 2500,SRP058502,PRJNA282591,,282591,SRS941039,SAMN03651751,simple,7227,Drosophila melanogaster,H089,,,,,female,,no,,,,,UNIVERSITY OF SUSSEX,SRA268956,,public,1B048AF2C09D491971E5A6C401FECC64,5DF2CE483C0B4AADA1D7AF83B448112E
SRR2069735,2016-10-04 00:00:00,2015-06-24 03:23:03,19200337,3126307004,19199087,162,1421,assembly,https://sra-downloadb.be-md.ncbi.nlm.nih.gov/sos1/sra-pub-run-5/SRR2069735/SRR2069735.1,SRX1065045,H090_bam,WGS,RANDOM,GENOMIC,PAIRED,0,0,ILLUMINA,Illumina HiSeq 2500,SRP058502,PRJNA282591,,282591,SRS941038,SAMN03651752,simple,7227,Drosophila melanogaster,H090,,,,,female,,no,,,,,UNIVERSITY OF SUSSEX,SRA268956,,public,B0068C3FBDA9795C520357BCD43BF3A7,0A7844D745CFAF038DD99729AD4781AF
SRR2069736,2016-10-04 00:00:00,2015-06-24 02:51:20,36634270,5986083828,36630999,163,2680,assembly,https://sra-downloadb.be-md.ncbi.nlm.nih.gov/sos1/sra-pub-run-5/SRR2069736/SRR2069736.1,SRX1065046,H091_bam,WGS,RANDOM,GENOMIC,PAIRED,0,0,ILLUMINA,Illumina HiSeq 2500,SRP058502,PRJNA282591,,282591,SRS941036,SAMN03651753,simple,7227,Drosophila melanogaster,H091,,,,,female,,no,,,,,UNIVERSITY OF SUSSEX,SRA268956,,public,B83BF91D753495B2E1C05344CA00A185,1F98E8F1ADFF0B94E3D6472A9BB373DE
SRR2069737,2016-10-04 00:00:00,2015-06-24 02:57:15,44555526,6973508086,44549280,156,2205,assembly,https://sra-downloadb.be-md.ncbi.nlm.nih.gov/sos1/sra-pub-run-5/SRR2069737/SRR2069737.1,SRX1065047,H092_bam,WGS,RANDOM,GENOMIC,PAIRED,0,0,ILLUMINA,Illumina HiSeq 2500,SRP058502,PRJNA282591,,282591,SRS941037,SAMN03651754,simple,7227,Drosophila melanogaster,H092,,,,,female,,no,,,,,UNIVERSITY OF SUSSEX,SRA268956,,public,E6C1F36B877CDE1F3C382DBA2645DCFD,9B58EF5D2A08F5C3DD01AD347B12A73D
SRR2069738,2016-10-04 00:00:00,2015-06-24 03:00:15,49609054,8233104447,49604679,165,3556,assembly,https://sra-downloadb.be-md.ncbi.nlm.nih.gov/sos1/sra-pub-run-5/SRR2069738/SRR2069738.1,SRX1065048,H093_bam,WGS,RANDOM,GENOMIC,PAIRED,0,0,ILLUMINA,Illumina HiSeq 2500,SRP058502,PRJNA282591,,282591,SRS941035,SAMN03651755,simple,7227,Drosophila melanogaster,H093,,,,,female,,no,,,,,UNIVERSITY OF SUSSEX,SRA268956,,public,81DBD8F0AF580CD70D35EE4F6E43A0BC,BB2C6CE5421001AC428D5C2B87B51306
SRR2069739,2016-10-04 00:00:00,2015-07-10 15:01:52,34282170,5319122664,34279429,155,2280,assembly,https://sra-downloadb.be-md.ncbi.nlm.nih.gov/sos1/sra-pub-run-2/SRR2069739/SRR2069739.1,SRX1065049,H094_bam,WGS,RANDOM,GENOMIC,PAIRED,0,0,ILLUMINA,Illumina HiSeq 2500,SRP058502,PRJNA282591,,282591,SRS941034,SAMN03651756,simple,7227,Drosophila melanogaster,H094,,,,,female,,no,,,,,UNIVERSITY OF SUSSEX,SRA268956,,public,CBAE030BE3A527F1A06C4FE0165081C3,219A88B017BA3F9E9D701C2D5D787C70
SRR2069740,2016-10-04 00:00:00,2015-07-10 14:38:47,13175562,2569402464,13174703,195,575,assembly,https://sra-downloadb.be-md.ncbi.nlm.nih.gov/sos1/sra-pub-run-2/SRR2069740/SRR2069740.1,SRX1065050,H096_bam,WGS,RANDOM,GENOMIC,PAIRED,0,0,ILLUMINA,Illumina HiSeq 2500,SRP058502,PRJNA282591,,282591,SRS964918,SAMN03651758,simple,7227,Drosophila melanogaster,H096,,,,,female,,no,,,,,UNIVERSITY OF SUSSEX,SRA268956,,public,2036B977794F0D7B72FB8F6C213D4193,60FE18ADF2BAA493B42E466BF2E112CC
SRR2069741,2016-10-04 00:00:00,2015-07-10 14:43:21,33505642,5111274906,33502671,152,2250,assembly,https://sra-downloadb.be-md.ncbi.nlm.nih.gov/sos1/sra-pub-run-2/SRR2069741/SRR2069741.1,SRX1065051,H097_bam,WGS,RANDOM,GENOMIC,PAIRED,0,0,ILLUMINA,Illumina HiSeq 2500,SRP058502,PRJNA282591,,282591,SRS941033,SAMN03651759,simple,7227,Drosophila melanogaster,H097,,,,,female,,no,,,,,UNIVERSITY OF SUSSEX,SRA268956,,public,AFAF942725860DDB7BCCF40D349AA8DE,AEBE7D8DBE433E5BAD99BF46ACE42285
SRR2069742,2016-10-04 00:00:00,2015-07-10 14:39:09,22799818,4048548715,22797735,177,1236,assembly,https://sra-downloadb.be-md.ncbi.nlm.nih.gov/sos1/sra-pub-run-2/SRR2069742/SRR2069742.1,SRX1065052,H098_bam,WGS,RANDOM,GENOMIC,PAIRED,0,0,ILLUMINA,Illumina HiSeq 2500,SRP058502,PRJNA282591,,282591,SRS941032,SAMN03651760,simple,7227,Drosophila melanogaster,H098,,,,,female,,no,,,,,UNIVERSITY OF SUSSEX,SRA268956,,public,0E1A6BBCA8321DCBF359B5B2AC198D55,AE317D6D12A0FFF777F076F39A335A79
SRR2069743,2016-10-04 00:00:00,2015-07-10 14:49:30,32885270,5790573378,32882128,176,2717,assembly,https://sra-downloadb.be-md.ncbi.nlm.nih.gov/sos1/sra-pub-run-2/SRR2069743/SRR2069743.1,SRX1065053,H099_bam,WGS,RANDOM,GENOMIC,PAIRED,0,0,ILLUMINA,Illumina HiSeq 2500,SRP058502,PRJNA282591,,282591,SRS941031,SAMN03651761,simple,7227,Drosophila melanogaster,H099,,,,,female,,no,,,,,UNIVERSITY OF SUSSEX,SRA268956,,public,B3D49093472F8B730B732B37F741CAA2,344592F47352CDBA20B08DCE05DF98D1
SRR2069744,2016-10-04 00:00:00,2015-07-10 14:36:07,17195838,2918232884,17194950,169,1267,assembly,https://sra-downloadb.be-md.ncbi.nlm.nih.gov/sos1/sra-pub-run-2/SRR2069744/SRR2069744.1,SRX1065054,H100_bam,WGS,RANDOM,GENOMIC,PAIRED,0,0,ILLUMINA,Illumina HiSeq 2500,SRP058502,PRJNA282591,,282591,SRS941030,SAMN03651762,simple,7227,Drosophila melanogaster,H100,,,,,female,,no,,,,,UNIVERSITY OF SUSSEX,SRA268956,,public,A5DA66F1F13BAB6F4725B331E744B4DD,461F90F35A8C3F19FBA204839B526E36
SRR2069745,2016-10-04 00:00:00,2015-07-10 14:38:38,21680207,3710842493,21678745,171,1556,assembly,https://sra-downloadb.be-md.ncbi.nlm.nih.gov/sos1/sra-pub-run-2/SRR2069745/SRR2069745.1,SRX1065055,H101_bam,WGS,RANDOM,GENOMIC,PAIRED,0,0,ILLUMINA,Illumina HiSeq 2500,SRP058502,PRJNA282591,,282591,SRS941029,SAMN03651763,simple,7227,Drosophila melanogaster,H101,,,,,female,,no,,,,,UNIVERSITY OF SUSSEX,SRA268956,,public,782D4C32B6C7C305C74B8E17198FF57B,677A5A28D346C1A4BED3256EE178FE44
SRR2069746,2016-10-04 00:00:00,2015-07-10 14:36:55,19627362,3215438140,19626207,163,1346,assembly,https://sra-downloadb.be-md.ncbi.nlm.nih.gov/sos1/sra-pub-run-2/SRR2069746/SRR2069746.1,SRX1065056,H102_bam,WGS,RANDOM,GENOMIC,PAIRED,0,0,ILLUMINA,Illumina HiSeq 2500,SRP058502,PRJNA282591,,282591,SRS941028,SAMN03651764,simple,7227,Drosophila melanogaster,H102,,,,,female,,no,,,,,UNIVERSITY OF SUSSEX,SRA268956,,public,DC560616693A334482CCCF72A5465E56,083D5FBC2D63197D5397E36BE63021C5
SRR2069747,2016-10-04 00:00:00,2015-07-10 14:36:07,18266350,3061950176,18265256,167,1271,assembly,https://sra-downloadb.be-md.ncbi.nlm.nih.gov/sos1/sra-pub-run-2/SRR2069747/SRR2069747.1,SRX1065057,H103_bam,WGS,RANDOM,GENOMIC,PAIRED,0,0,ILLUMINA,Illumina HiSeq 2500,SRP058502,PRJNA282591,,282591,SRS941027,SAMN03651765,simple,7227,Drosophila melanogaster,H103,,,,,female,,no,,,,,UNIVERSITY OF SUSSEX,SRA268956,,public,EA404C97F9099870E39C878DB685D30A,6B537648301FAD110E3ED90A1DF4071A
SRR2069748,2016-10-04 00:00:00,2015-07-10 14:34:08,21810218,3648038782,21808843,167,1526,assembly,https://sra-downloadb.be-md.ncbi.nlm.nih.gov/sos1/sra-pub-run-2/SRR2069748/SRR2069748.1,SRX1065058,H104_bam,WGS,RANDOM,GENOMIC,PAIRED,0,0,ILLUMINA,Illumina HiSeq 2500,SRP058502,PRJNA282591,,282591,SRS941026,SAMN03651766,simple,7227,Drosophila melanogaster,H104,,,,,female,,no,,,,,UNIVERSITY OF SUSSEX,SRA268956,,public,ADC0B5E6049501B65E2BA3DB18EB6744,8087B5963D38D91EAEE77FBF9E42E602
SRR2069749,2016-10-04 00:00:00,2015-07-10 14:38:10,29561626,5423866478,29559056,183,2503,assembly,https://sra-downloadb.be-md.ncbi.nlm.nih.gov/sos1/sra-pub-run-2/SRR2069749/SRR2069749.1,SRX1065059,H105_bam,WGS,RANDOM,GENOMIC,PAIRED,0,0,ILLUMINA,Illumina HiSeq 2500,SRP058502,PRJNA282591,,282591,SRS941025,SAMN03651767,simple,7227,Drosophila melanogaster,H105,,,,,female,,no,,,,,UNIVERSITY OF SUSSEX,SRA268956,,public,224220422F7E1776963C7545686C37E6,D37453EBC2272FF722F59558394DC7F3
SRR2069750,2016-10-04 00:00:00,2015-07-13 08:16:38,20181338,3406945412,20180114,168,1271,assembly,https://sra-downloadb.be-md.ncbi.nlm.nih.gov/sos1/sra-pub-run-5/SRR2069750/SRR2069750.1,SRX1065060,H106_bam,WGS,RANDOM,GENOMIC,PAIRED,0,0,ILLUMINA,Illumina HiSeq 2500,SRP058502,PRJNA282591,,282591,SRS941024,SAMN03651768,simple,7227,Drosophila melanogaster,H106,,,,,female,,no,,,,,UNIVERSITY OF SUSSEX,SRA268956,,public,1A4917C79FD8913540019D8BDB70BE80,B4452A402F795187166F47BA49263BCC
SRR2069751,2016-10-04 00:00:00,2015-07-13 09:13:28,20632525,3505631353,20631195,169,1308,assembly,https://sra-downloadb.be-md.ncbi.nlm.nih.gov/sos1/sra-pub-run-5/SRR2069751/SRR2069751.1,SRX1065061,H107_bam,WGS,RANDOM,GENOMIC,PAIRED,0,0,ILLUMINA,Illumina HiSeq 2500,SRP058502,PRJNA282591,,282591,SRS941023,SAMN03651769,simple,7227,Drosophila melanogaster,H107,,,,,female,,no,,,,,UNIVERSITY OF SUSSEX,SRA268956,,public,6E65D22DC14BF0E748D1A1B3DFFE05CA,94710E261F64E5CA283551905B63FA88
SRR2069752,2016-10-04 00:00:00,2015-08-08 22:33:28,15538350,3015715113,15537154,194,1408,assembly,https://sra-downloadb.be-md.ncbi.nlm.nih.gov/sos1/sra-pub-run-5/SRR2069752/SRR2069752.1,SRX1065062,H108_bam,WGS,RANDOM,GENOMIC,PAIRED,0,0,ILLUMINA,Illumina HiSeq 2500,SRP058502,PRJNA282591,,282591,SRS941022,SAMN03651770,simple,7227,Drosophila melanogaster,H108,,,,,female,,no,,,,,UNIVERSITY OF SUSSEX,SRA268956,,public,E3BA57BCA864ECCBDA4DAD5101613AF9,8ACA7801CD089CD719DCAB733E740A35
SRR2069753,2016-10-04 00:00:00,2015-08-08 22:39:56,37126918,6438137833,37122561,173,1945,assembly,https://sra-downloadb.be-md.ncbi.nlm.nih.gov/sos1/sra-pub-run-1/SRR2069753/SRR2069753.1,SRX1065063,H109_bam,WGS,RANDOM,GENOMIC,PAIRED,0,0,ILLUMINA,Illumina HiSeq 2500,SRP058502,PRJNA282591,,282591,SRS941021,SAMN03651771,simple,7227,Drosophila melanogaster,H109,,,,,female,,no,,,,,UNIVERSITY OF SUSSEX,SRA268956,,public,50E7409FE7105C0BDC54576B8DD663A7,C152FBADE4ED0D379105073B8739CB0F
SRR2069754,2016-10-04 00:00:00,2015-08-08 22:36:49,16735469,3249145042,16734150,194,1522,assembly,https://sra-downloadb.be-md.ncbi.nlm.nih.gov/sos1/sra-pub-run-5/SRR2069754/SRR2069754.1,SRX1065064,H110_bam,WGS,RANDOM,GENOMIC,PAIRED,0,0,ILLUMINA,Illumina HiSeq 2500,SRP058502,PRJNA282591,,282591,SRS941020,SAMN03651772,simple,7227,Drosophila melanogaster,H110,,,,,female,,no,,,,,UNIVERSITY OF SUSSEX,SRA268956,,public,3B8DC5C8946B27C9CD52B4FF12910D90,36E031F39E74F18B9D59713D17BA16E5
SRR2069755,2016-10-04 00:00:00,2015-08-08 22:40:30,32993303,5663802583,32989350,171,1754,assembly,https://sra-downloadb.be-md.ncbi.nlm.nih.gov/sos1/sra-pub-run-5/SRR2069755/SRR2069755.1,SRX1065065,H111_bam,WGS,RANDOM,GENOMIC,PAIRED,0,0,ILLUMINA,Illumina HiSeq 2500,SRP058502,PRJNA282591,,282591,SRS941019,SAMN03651773,simple,7227,Drosophila melanogaster,H111,,,,,female,,no,,,,,UNIVERSITY OF SUSSEX,SRA268956,,public,E82F2059947934761B55D6164AAC3A49,9EE955595B20A37F924CAFDBD35F769F
SRR2069756,2016-10-04 00:00:00,2015-08-08 22:42:40,39620341,6783040687,39615147,171,2063,assembly,https://sra-downloadb.be-md.ncbi.nlm.nih.gov/sos1/sra-pub-run-1/SRR2069756/SRR2069756.1,SRX1065066,H112_bam,WGS,RANDOM,GENOMIC,PAIRED,0,0,ILLUMINA,Illumina HiSeq 2500,SRP058502,PRJNA282591,,282591,SRS941018,SAMN03651774,simple,7227,Drosophila melanogaster,H112,,,,,female,,no,,,,,UNIVERSITY OF SUSSEX,SRA268956,,public,1C51458D3FC182E413B4927773B7B3CA,90E8449906BDAEDD4ABACCB0CA776F6D
SRR2069757,2016-10-04 00:00:00,2015-08-08 22:44:55,48047169,8320754801,48040418,173,2503,assembly,https://sra-downloadb.be-md.ncbi.nlm.nih.gov/sos1/sra-pub-run-1/SRR2069757/SRR2069757.1,SRX1065067,H113_bam,WGS,RANDOM,GENOMIC,PAIRED,0,0,ILLUMINA,Illumina HiSeq 2500,SRP058502,PRJNA282591,,282591,SRS941017,SAMN03651775,simple,7227,Drosophila melanogaster,H113,,,,,female,,no,,,,,UNIVERSITY OF SUSSEX,SRA268956,,public,2712A822F51103C2A1C9ED8C05BB7E28,B442362AE72D8EED2512D8742427B864
SRR2069758,2016-10-04 00:00:00,2015-08-08 22:31:29,12768101,2377622459,12767358,186,524,assembly,https://sra-downloadb.be-md.ncbi.nlm.nih.gov/sos1/sra-pub-run-5/SRR2069758/SRR2069758.1,SRX1065068,H114_bam,WGS,RANDOM,GENOMIC,PAIRED,0,0,ILLUMINA,Illumina HiSeq 2500,SRP058502,PRJNA282591,,282591,SRS941014,SAMN03651776,simple,7227,Drosophila melanogaster,H114,,,,,female,,no,,,,,UNIVERSITY OF SUSSEX,SRA268956,,public,93AA7F939C721D28913055D3853D1E59,9D2E426CBACA2781410C807F4586D77E
SRR2069651,2016-10-04 00:00:00,2015-06-21 12:48:20,24658751,4762867210,24656608,193,2234,assembly,https://sra-downloadb.be-md.ncbi.nlm.nih.gov/sos1/sra-pub-run-5/SRR2069651/SRR2069651.1,SRX1064961,H001_bam,WGS,RANDOM,GENOMIC,PAIRED,0,0,ILLUMINA,Illumina HiSeq 2500,SRP058502,PRJNA282591,,282591,SRS941118,SAMN03651663,simple,7227,Drosophila melanogaster,H001,,,,,female,,no,,,,,UNIVERSITY OF SUSSEX,SRA268956,,public,A557B36CAF7196970625570C2FB595B4,0123E09B3BC18BF97373A9AB52BA9A2A
SRR2069652,2016-10-04 00:00:00,2015-06-22 13:27:41,23300737,4525323561,23298607,194,2183,assembly,https://sra-downloadb.be-md.ncbi.nlm.nih.gov/sos1/sra-pub-run-5/SRR2069652/SRR2069652.1,SRX1064962,H002_bam,WGS,RANDOM,GENOMIC,PAIRED,0,0,ILLUMINA,Illumina HiSeq 2500,SRP058502,PRJNA282591,,282591,SRS941122,SAMN03651664,simple,7227,Drosophila melanogaster,H002,,,,,female,,no,,,,,UNIVERSITY OF SUSSEX,SRA268956,,public,033F8C893CC05CFD203DE2B27B1C7EB9,EEFADED47793E39CADEAF44EA2C9F423
SRR2069653,2016-10-04 00:00:00,2015-06-21 13:26:50,22462788,4336258837,22461049,193,2009,assembly,https://sra-downloadb.be-md.ncbi.nlm.nih.gov/sos1/sra-pub-run-5/SRR2069653/SRR2069653.1,SRX1064963,H003_bam,WGS,RANDOM,GENOMIC,PAIRED,0,0,ILLUMINA,Illumina HiSeq 2500,SRP058502,PRJNA282591,,282591,SRS941120,SAMN03651665,simple,7227,Drosophila melanogaster,H003,,,,,female,,no,,,,,UNIVERSITY OF SUSSEX,SRA268956,,public,BE73A413012C7E442284679298224EE5,2B96CB5D45D5126C7E6A2FE8A73DA337
SRR2069654,2016-10-04 00:00:00,2015-06-21 13:31:06,20901306,3995207478,20899767,191,1885,assembly,https://sra-downloadb.be-md.ncbi.nlm.nih.gov/sos1/sra-pub-run-5/SRR2069654/SRR2069654.1,SRX1064964,H004_bam,WGS,RANDOM,GENOMIC,PAIRED,0,0,ILLUMINA,Illumina HiSeq 2500,SRP058502,PRJNA282591,,282591,SRS941121,SAMN03651666,simple,7227,Drosophila melanogaster,H004,,,,,female,,no,,,,,UNIVERSITY OF SUSSEX,SRA268956,,public,46A073DF04D614FFC593E8764D9A4C59,84F19C275E537499E37C4466E913DA3F
SRR2069655,2016-10-04 00:00:00,2015-06-21 12:45:44,17173340,3319082661,17172137,193,1569,assembly,https://sra-downloadb.be-md.ncbi.nlm.nih.gov/sos1/sra-pub-run-5/SRR2069655/SRR2069655.1,SRX1064965,H005_bam,WGS,RANDOM,GENOMIC,PAIRED,0,0,ILLUMINA,Illumina HiSeq 2500,SRP058502,PRJNA282591,,282591,SRS941119,SAMN03651667,simple,7227,Drosophila melanogaster,H005,,,,,female,,no,,,,,UNIVERSITY OF SUSSEX,SRA268956,,public,6ED1C936C75564D52375CFD42DFDE428,F946F7DC16425B714DEF42D06D5F20C0
SRR2069656,2016-10-04 00:00:00,2015-06-22 13:33:09,38834024,6575197899,38828915,169,1978,assembly,https://sra-downloadb.be-md.ncbi.nlm.nih.gov/sos1/sra-pub-run-5/SRR2069656/SRR2069656.1,SRX1064966,H006_bam,WGS,RANDOM,GENOMIC,PAIRED,0,0,ILLUMINA,Illumina HiSeq 2500,SRP058502,PRJNA282591,,282591,SRS941117,SAMN03651668,simple,7227,Drosophila melanogaster,H006,,,,,female,,no,,,,,UNIVERSITY OF SUSSEX,SRA268956,,public,ACA58050BDCA3E00134929B7EA883588,DAD7FE3CCD0C6CE9F9E54366AD3EF5C5
SRR2069493,2016-10-04 00:00:00,2016-10-06 05:27:49,16965568,3393113600,16965568,200,1328,,https://sra-downloadb.be-md.ncbi.nlm.nih.gov/sos2/sra-pub-run-9/SRR2069493/SRR2069493.1,SRX1064798,H096,WGS,RANDOM,GENOMIC,PAIRED,0,0,ILLUMINA,Illumina HiSeq 2500,SRP058502,PRJNA282591,,282591,SRS964918,SAMN03651758,simple,7227,Drosophila melanogaster,H096,,,,,female,,no,,,,,UNIVERSITY OF SUSSEX,SRA268956,,public,B8005E3BF15478E23634599406CF0A8E,75FCA5D939DF599DB6FAB72339975907
SRR2044160,2016-05-25 00:00:00,2016-02-19 21:36:23,1708340,359518655,857841,210,285,GCA_000187875.1,https://sra-downloadb.be-md.ncbi.nlm.nih.gov/sos1/sra-pub-run-1/SRR2044160/SRR2044160.2,SRX1042265,sp27,WGS,RANDOM,GENOMIC,PAIRED,0,0,ILLUMINA,Illumina HiSeq 2500,SRP058678,PRJNA284847,,284847,SRS947391,SAMN03733513,simple,6669,Daphnia pulex,PA42 single sperm,,,,,,,no,,,,,INDIANA UNIV,SRA269828,,public,875EAA2DFF6789666F030F6A9C2F3A28,546F642C1F6848D514F9660A04F8F9FC
SRR2044161,2016-05-25 00:00:00,2016-02-19 21:35:25,1728376,361055260,844646,208,286,GCA_000187875.1,https://sra-downloadb.be-md.ncbi.nlm.nih.gov/sos1/sra-pub-run-1/SRR2044161/SRR2044161.2,SRX1042266,sp28,WGS,RANDOM,GENOMIC,PAIRED,0,0,ILLUMINA,Illumina HiSeq 2500,SRP058678,PRJNA284847,,284847,SRS947391,SAMN03733513,simple,6669,Daphnia pulex,PA42 single sperm,,,,,,,no,,,,,INDIANA UNIV,SRA269828,,public,A819A74DCF45B8A1EFF820D970EAE484,DB4158B1FE70593B7617A260F07167EA
SRR2044162,2016-05-25 00:00:00,2016-02-19 21:34:47,1034375,217522745,511532,210,183,GCA_000187875.1,https://sra-downloadb.be-md.ncbi.nlm.nih.gov/sos2/sra-pub-run-7/SRR2044162/SRR2044162.2,SRX1042267,sp29,WGS,RANDOM,GENOMIC,PAIRED,0,0,ILLUMINA,Illumina HiSeq 2500,SRP058678,PRJNA284847,,284847,SRS947391,SAMN03733513,simple,6669,Daphnia pulex,PA42 single sperm,,,,,,,no,,,,,INDIANA UNIV,SRA269828,,public,B7AB91AA676EBE8FF16676D72B9DCF0A,2D4CA14B416B7FC23AF96AC56D71FFF3
SRR2044163,2016-05-25 00:00:00,2016-02-19 21:34:14,585952,112942427,281750,192,109,GCA_000187875.1,https://sra-downloadb.be-md.ncbi.nlm.nih.gov/sos1/sra-pub-run-1/SRR2044163/SRR2044163.2,SRX1042268,sp3,WGS,RANDOM,GENOMIC,PAIRED,0,0,ILLUMINA,Illumina HiSeq 2500,SRP058678,PRJNA284847,,284847,SRS947391,SAMN03733513,simple,6669,Daphnia pulex,PA42 single sperm,,,,,,,no,,,,,INDIANA UNIV,SRA269828,,public,6C66440E53E6A4EA98F9E72CCB2E0116,8BE4032EA6A31129200810B7339F4B1B
SRR2044164,2016-05-25 00:00:00,2016-02-19 21:35:46,1472297,309562699,728838,210,241,GCA_000187875.1,https://sra-downloadb.be-md.ncbi.nlm.nih.gov/sos1/sra-pub-run-1/SRR2044164/SRR2044164.2,SRX1042269,sp30,WGS,RANDOM,GENOMIC,PAIRED,0,0,ILLUMINA,Illumina HiSeq 2500,SRP058678,PRJNA284847,,284847,SRS947391,SAMN03733513,simple,6669,Daphnia pulex,PA42 single sperm,,,,,,,no,,,,,INDIANA UNIV,SRA269828,,public,ECEF9DFBB7FA752EF0DC66B26A251AD6,1FE6F13BAFED587F6CF42B2204A66001
SRR2044165,2016-05-25 00:00:00,2016-02-19 21:35:15,1243286,260654873,613576,209,211,GCA_000187875.1,https://sra-downloadb.be-md.ncbi.nlm.nih.gov/sos1/sra-pub-run-1/SRR2044165/SRR2044165.2,SRX1042270,sp31,WGS,RANDOM,GENOMIC,PAIRED,0,0,ILLUMINA,Illumina HiSeq 2500,SRP058678,PRJNA284847,,284847,SRS947391,SAMN03733513,simple,6669,Daphnia pulex,PA42 single sperm,,,,,,,no,,,,,INDIANA UNIV,SRA269828,,public,224113227F50458C3926757BC11C1168,F11416A2A1A21EEA0B4050C028A8F1CC
SRR2044166,2016-05-25 00:00:00,2016-02-19 21:36:49,2376267,503694558,1183997,211,378,GCA_000187875.1,https://sra-downloadb.be-md.ncbi.nlm.nih.gov/sos1/sra-pub-run-1/SRR2044166/SRR2044166.2,SRX1042271,sp32,WGS,RANDOM,GENOMIC,PAIRED,0,0,ILLUMINA,Illumina HiSeq 2500,SRP058678,PRJNA284847,,284847,SRS947391,SAMN03733513,simple,6669,Daphnia pulex,PA42 single sperm,,,,,,,no,,,,,INDIANA UNIV,SRA269828,,public,13BAC0602C6B6807DA4A7FEE41666213,E7AC438EEAC3EAD35BA39F8581CDC23A
SRR2044167,2016-05-25 00:00:00,2016-02-19 21:37:52,3028381,640324898,1497626,211,470,GCA_000187875.1,https://sra-downloadb.be-md.ncbi.nlm.nih.gov/sos1/sra-pub-run-1/SRR2044167/SRR2044167.2,SRX1042272,sp33,WGS,RANDOM,GENOMIC,PAIRED,0,0,ILLUMINA,Illumina HiSeq 2500,SRP058678,PRJNA284847,,284847,SRS947391,SAMN03733513,simple,6669,Daphnia pulex,PA42 single sperm,,,,,,,no,,,,,INDIANA UNIV,SRA269828,,public,A7D85D541F6E618C7A1AA9A7F4BC2127,79A0B1C0141CA034EF53F131E6CE11B0
SRR2044168,2016-05-25 00:00:00,2016-02-19 21:34:47,1090614,225399148,529467,206,182,GCA_000187875.1,https://sra-downloadb.be-md.ncbi.nlm.nih.gov/sos2/sra-pub-run-7/SRR2044168/SRR2044168.2,SRX1042273,sp34,WGS,RANDOM,GENOMIC,PAIRED,0,0,ILLUMINA,Illumina HiSeq 2500,SRP058678,PRJNA284847,,284847,SRS947391,SAMN03733513,simple,6669,Daphnia pulex,PA42 single sperm,,,,,,,no,,,,,INDIANA UNIV,SRA269828,,public,B723A5FE993E227857DB27AE91331778,28976F5BFE3756835AE98B1D68C1E4E8
SRR2044169,2016-05-25 00:00:00,2016-02-19 21:34:14,729919,152379014,360985,208,132,GCA_000187875.1,https://sra-downloadb.be-md.ncbi.nlm.nih.gov/sos2/sra-pub-run-9/SRR2044169/SRR2044169.2,SRX1042274,sp35,WGS,RANDOM,GENOMIC,PAIRED,0,0,ILLUMINA,Illumina HiSeq 2500,SRP058678,PRJNA284847,,284847,SRS947391,SAMN03733513,simple,6669,Daphnia pulex,PA42 single sperm,,,,,,,no,,,,,INDIANA UNIV,SRA269828,,public,2B24B2218B110792CDB2AFE105A51E09,472BBCFEFA12B94DE1417C75CE94CC3A
SRR2044170,2016-05-25 00:00:00,2016-02-19 21:35:30,1421391,297194855,694459,209,234,GCA_000187875.1,https://sra-downloadb.be-md.ncbi.nlm.nih.gov/sos1/sra-pub-run-1/SRR2044170/SRR2044170.2,SRX1042275,sp36,WGS,RANDOM,GENOMIC,PAIRED,0,0,ILLUMINA,Illumina HiSeq 2500,SRP058678,PRJNA284847,,284847,SRS947391,SAMN03733513,simple,6669,Daphnia pulex,PA42 single sperm,,,,,,,no,,,,,INDIANA UNIV,SRA269828,,public,59BD1DBEC5877B3BBB8973B79912DAC6,3834E2729D760CE349D1C5EFAD802A28
SRR2044171,2016-05-25 00:00:00,2016-02-19 21:35:21,1510288,316082353,741367,209,243,GCA_000187875.1,https://sra-downloadb.be-md.ncbi.nlm.nih.gov/sos2/sra-pub-run-7/SRR2044171/SRR2044171.2,SRX1042276,sp37,WGS,RANDOM,GENOMIC,PAIRED,0,0,ILLUMINA,Illumina HiSeq 2500,SRP058678,PRJNA284847,,284847,SRS947391,SAMN03733513,simple,6669,Daphnia pulex,PA42 single sperm,,,,,,,no,,,,,INDIANA UNIV,SRA269828,,public,C179B2D2BF191EF1391DF251B70016EC,3DEAEDDD16EB91AA8D904F4C5B324EAA
SRR2044172,2016-05-25 00:00:00,2016-02-19 21:33:54,851356,176386952,406894,207,150,GCA_000187875.1,https://sra-downloadb.be-md.ncbi.nlm.nih.gov/sos1/sra-pub-run-1/SRR2044172/SRR2044172.2,SRX1042277,sp38,WGS,RANDOM,GENOMIC,PAIRED,0,0,ILLUMINA,Illumina HiSeq 2500,SRP058678,PRJNA284847,,284847,SRS947391,SAMN03733513,simple,6669,Daphnia pulex,PA42 single sperm,,,,,,,no,,,,,INDIANA UNIV,SRA269828,,public,688FE72D4607152B5ACE610B62014A44,643A2653CB2306106AB381681CE3218C
SRR2044173,2016-05-25 00:00:00,2016-02-19 21:36:15,1905434,402257484,939648,211,308,GCA_000187875.1,https://sra-downloadb.be-md.ncbi.nlm.nih.gov/sos2/sra-pub-run-7/SRR2044173/SRR2044173.2,SRX1042278,sp39,WGS,RANDOM,GENOMIC,PAIRED,0,0,ILLUMINA,Illumina HiSeq 2500,SRP058678,PRJNA284847,,284847,SRS947391,SAMN03733513,simple,6669,Daphnia pulex,PA42 single sperm,,,,,,,no,,,,,INDIANA UNIV,SRA269828,,public,3467B6D5C7311C4E440BA4F80BBE841D,AB90340C735D0509D5B4BE8E7A947302
SRR2044174,2016-05-25 00:00:00,2016-02-19 21:34:26,948845,186790098,442699,196,158,GCA_000187875.1,https://sra-downloadb.be-md.ncbi.nlm.nih.gov/sos2/sra-pub-run-9/SRR2044174/SRR2044174.2,SRX1042279,sp4,WGS,RANDOM,GENOMIC,PAIRED,0,0,ILLUMINA,Illumina HiSeq 2500,SRP058678,PRJNA284847,,284847,SRS947391,SAMN03733513,simple,6669,Daphnia pulex,PA42 single sperm,,,,,,,no,,,,,INDIANA UNIV,SRA269828,,public,0B163B73777C2652B851EFE8873EC0FC,11389C8E2E925314847F9F23F6C58078
SRR2044175,2016-05-25 00:00:00,2016-02-19 21:36:01,2112771,444754139,1033204,210,342,GCA_000187875.1,https://sra-downloadb.be-md.ncbi.nlm.nih.gov/sos2/sra-pub-run-7/SRR2044175/SRR2044175.2,SRX1042280,sp40,WGS,RANDOM,GENOMIC,PAIRED,0,0,ILLUMINA,Illumina HiSeq 2500,SRP058678,PRJNA284847,,284847,SRS947391,SAMN03733513,simple,6669,Daphnia pulex,PA42 single sperm,,,,,,,no,,,,,INDIANA UNIV,SRA269828,,public,3C0A1DCE8BA6033AB71AA30FB67E9F65,3E3B8F45895CA3EE3CF4785AFA53E9CB
SRR2044176,2016-05-25 00:00:00,2016-02-19 21:37:26,2705549,567585611,1336045,209,414,GCA_000187875.1,https://sra-downloadb.be-md.ncbi.nlm.nih.gov/sos1/sra-pub-run-1/SRR2044176/SRR2044176.2,SRX1042281,sp41,WGS,RANDOM,GENOMIC,PAIRED,0,0,ILLUMINA,Illumina HiSeq 2500,SRP058678,PRJNA284847,,284847,SRS947391,SAMN03733513,simple,6669,Daphnia pulex,PA42 single sperm,,,,,,,no,,,,,INDIANA UNIV,SRA269828,,public,849A768FD34FA365D115880A169C093A,DAB45E33E835D2193A9AC02EF9BD6E5D
SRR2044177,2016-05-25 00:00:00,2016-02-19 21:35:30,1731199,361583383,833582,208,284,GCA_000187875.1,https://sra-downloadb.be-md.ncbi.nlm.nih.gov/sos1/sra-pub-run-1/SRR2044177/SRR2044177.2,SRX1042282,sp42,WGS,RANDOM,GENOMIC,PAIRED,0,0,ILLUMINA,Illumina HiSeq 2500,SRP058678,PRJNA284847,,284847,SRS947391,SAMN03733513,simple,6669,Daphnia pulex,PA42 single sperm,,,,,,,no,,,,,INDIANA UNIV,SRA269828,,public,682F317D2CE7A1B30FF6869462721211,73492FAE376BDCA2A9E843AFBC40943B
SRR2044178,2016-05-25 00:00:00,2016-02-19 21:37:03,1889191,392414585,893437,207,297,GCA_000187875.1,https://sra-downloadb.be-md.ncbi.nlm.nih.gov/sos2/sra-pub-run-7/SRR2044178/SRR2044178.2,SRX1042283,sp43,WGS,RANDOM,GENOMIC,PAIRED,0,0,ILLUMINA,Illumina HiSeq 2500,SRP058678,PRJNA284847,,284847,SRS947391,SAMN03733513,simple,6669,Daphnia pulex,PA42 single sperm,,,,,,,no,,,,,INDIANA UNIV,SRA269828,,public,FA9FCC3424A5148B1625A2A58F7AFF21,3CECF6C5C38520AEA430D548E1BBC3AE
SRR2044179,2016-05-25 00:00:00,2016-02-19 21:34:32,1181156,244762252,556335,207,201,GCA_000187875.1,https://sra-downloadb.be-md.ncbi.nlm.nih.gov/sos2/sra-pub-run-7/SRR2044179/SRR2044179.2,SRX1042284,sp44,WGS,RANDOM,GENOMIC,PAIRED,0,0,ILLUMINA,Illumina HiSeq 2500,SRP058678,PRJNA284847,,284847,SRS947391,SAMN03733513,simple,6669,Daphnia pulex,PA42 single sperm,,,,,,,no,,,,,INDIANA UNIV,SRA269828,,public,D4B42844AE20D0A0D39E46F570E4052B,E0D5B9405C519474CF5D70A698EC4CCC
SRR2044180,2016-05-25 00:00:00,2016-02-19 21:35:08,1395019,291844389,689570,209,230,GCA_000187875.1,https://sra-downloadb.be-md.ncbi.nlm.nih.gov/sos2/sra-pub-run-7/SRR2044180/SRR2044180.2,SRX1042285,sp45,WGS,RANDOM,GENOMIC,PAIRED,0,0,ILLUMINA,Illumina HiSeq 2500,SRP058678,PRJNA284847,,284847,SRS947391,SAMN03733513,simple,6669,Daphnia pulex,PA42 single sperm,,,,,,,no,,,,,INDIANA UNIV,SRA269828,,public,22048CFCA8EAB14E89074E0F09753204,0A3C880D032EC1F64124D5796E3ED6AB
SRR2044181,2016-05-25 00:00:00,2016-02-19 21:34:50,1390617,293784259,691173,211,232,GCA_000187875.1,https://sra-downloadb.be-md.ncbi.nlm.nih.gov/sos1/sra-pub-run-1/SRR2044181/SRR2044181.2,SRX1042286,sp46,WGS,RANDOM,GENOMIC,PAIRED,0,0,ILLUMINA,Illumina HiSeq 2500,SRP058678,PRJNA284847,,284847,SRS947391,SAMN03733513,simple,6669,Daphnia pulex,PA42 single sperm,,,,,,,no,,,,,INDIANA UNIV,SRA269828,,public,0E4CFE5BCD978F51FB9AB480FE2BE47F,BFDC164AD1DCDEBD14FE4A450DA25CE2
SRR2044182,2016-05-25 00:00:00,2016-02-19 21:35:55,1937514,408508712,961130,210,315,GCA_000187875.1,https://sra-downloadb.be-md.ncbi.nlm.nih.gov/sos1/sra-pub-run-1/SRR2044182/SRR2044182.2,SRX1042287,sp47,WGS,RANDOM,GENOMIC,PAIRED,0,0,ILLUMINA,Illumina HiSeq 2500,SRP058678,PRJNA284847,,284847,SRS947391,SAMN03733513,simple,6669,Daphnia pulex,PA42 single sperm,,,,,,,no,,,,,INDIANA UNIV,SRA269828,,public,A1308354E7B59A296AC2182E400A8C6E,EA56E7FB7157AC6B896D298DD264A2DE
SRR2044183,2016-05-25 00:00:00,2016-02-19 21:36:12,1675676,350614029,816185,209,270,GCA_000187875.1,https://sra-downloadb.be-md.ncbi.nlm.nih.gov/sos1/sra-pub-run-1/SRR2044183/SRR2044183.2,SRX1042288,sp48,WGS,RANDOM,GENOMIC,PAIRED,0,0,ILLUMINA,Illumina HiSeq 2500,SRP058678,PRJNA284847,,284847,SRS947391,SAMN03733513,simple,6669,Daphnia pulex,PA42 single sperm,,,,,,,no,,,,,INDIANA UNIV,SRA269828,,public,66357ED72D89B125BF887EDE0C0B02D2,F0EDDED57B3AE7E09768A5C94CC02F7F
SRR2044184,2016-05-25 00:00:00,2016-02-19 21:36:23,2291899,480928831,1131202,209,354,GCA_000187875.1,https://sra-downloadb.be-md.ncbi.nlm.nih.gov/sos2/sra-pub-run-7/SRR2044184/SRR2044184.2,SRX1042289,sp49,WGS,RANDOM,GENOMIC,PAIRED,0,0,ILLUMINA,Illumina HiSeq 2500,SRP058678,PRJNA284847,,284847,SRS947391,SAMN03733513,simple,6669,Daphnia pulex,PA42 single sperm,,,,,,,no,,,,,INDIANA UNIV,SRA269828,,public,4CC2D95A7AA90DCB473EC4903B0AC505,7EB1022C837D0C5A36B86AC8B6E43C0F
SRR2044185,2016-05-25 00:00:00,2016-02-19 21:33:03,195490,37727748,94256,192,53,GCA_000187875.1,https://sra-downloadb.be-md.ncbi.nlm.nih.gov/sos1/sra-pub-run-1/SRR2044185/SRR2044185.2,SRX1042290,sp5,WGS,RANDOM,GENOMIC,PAIRED,0,0,ILLUMINA,Illumina HiSeq 2500,SRP058678,PRJNA284847,,284847,SRS947391,SAMN03733513,simple,6669,Daphnia pulex,PA42 single sperm,,,,,,,no,,,,,INDIANA UNIV,SRA269828,,public,30230DBBD0C35102CB5329C5CB6E2287,441F2DC3EB69E290C48A15183AE831B1
SRR2044186,2016-05-25 00:00:00,2016-02-19 21:35:22,1633875,341634383,783962,209,263,GCA_000187875.1,https://sra-downloadb.be-md.ncbi.nlm.nih.gov/sos2/sra-pub-run-7/SRR2044186/SRR2044186.2,SRX1042291,sp50,WGS,RANDOM,GENOMIC,PAIRED,0,0,ILLUMINA,Illumina HiSeq 2500,SRP058678,PRJNA284847,,284847,SRS947391,SAMN03733513,simple,6669,Daphnia pulex,PA42 single sperm,,,,,,,no,,,,,INDIANA UNIV,SRA269828,,public,B4713C2CBD3B4A0D8BF23E385BC6F7CA,396E6D83357888F36387A66165070124
SRR2044187,2016-05-25 00:00:00,2016-02-19 21:36:15,2443237,513865804,1206125,210,366,GCA_000187875.1,https://sra-downloadb.be-md.ncbi.nlm.nih.gov/sos2/sra-pub-run-7/SRR2044187/SRR2044187.2,SRX1042292,sp51,WGS,RANDOM,GENOMIC,PAIRED,0,0,ILLUMINA,Illumina HiSeq 2500,SRP058678,PRJNA284847,,284847,SRS947391,SAMN03733513,simple,6669,Daphnia pulex,PA42 single sperm,,,,,,,no,,,,,INDIANA UNIV,SRA269828,,public,3D95F2944031AEE33FD7714983ED9EDC,F8F74E956EC72591EC1FBAF5150E9520
SRR2044188,2016-05-25 00:00:00,2016-02-19 21:35:26,1931789,400423825,913749,207,303,GCA_000187875.1,https://sra-downloadb.be-md.ncbi.nlm.nih.gov/sos1/sra-pub-run-1/SRR2044188/SRR2044188.2,SRX1042293,sp52,WGS,RANDOM,GENOMIC,PAIRED,0,0,ILLUMINA,Illumina HiSeq 2500,SRP058678,PRJNA284847,,284847,SRS947391,SAMN03733513,simple,6669,Daphnia pulex,PA42 single sperm,,,,,,,no,,,,,INDIANA UNIV,SRA269828,,public,51345AD715FB0A9C4ED2DE2780E49E10,74426DF1964993D0AE47D24A4D15D4B2
SRR2044189,2016-05-25 00:00:00,2016-02-19 21:34:19,1102292,229555572,532643,208,183,GCA_000187875.1,https://sra-downloadb.be-md.ncbi.nlm.nih.gov/sos2/sra-pub-run-9/SRR2044189/SRR2044189.2,SRX1042294,sp53,WGS,RANDOM,GENOMIC,PAIRED,0,0,ILLUMINA,Illumina HiSeq 2500,SRP058678,PRJNA284847,,284847,SRS947391,SAMN03733513,simple,6669,Daphnia pulex,PA42 single sperm,,,,,,,no,,,,,INDIANA UNIV,SRA269828,,public,60FA0DED985FE4B62C1E157583BB98FB,10BD21B03A785C90CF95E4B498D62B60
SRR2044190,2016-05-25 00:00:00,2016-02-19 21:34:28,1118059,232420722,550176,207,186,GCA_000187875.1,https://sra-downloadb.be-md.ncbi.nlm.nih.gov/sos2/sra-pub-run-9/SRR2044190/SRR2044190.2,SRX1042295,sp54,WGS,RANDOM,GENOMIC,PAIRED,0,0,ILLUMINA,Illumina HiSeq 2500,SRP058678,PRJNA284847,,284847,SRS947391,SAMN03733513,simple,6669,Daphnia pulex,PA42 single sperm,,,,,,,no,,,,,INDIANA UNIV,SRA269828,,public,8A95AADC230648AE743CC573E3251179,909E3752236639A1BE349547598FED68
SRR2044191,2016-05-25 00:00:00,2016-02-19 21:33:50,780759,161143472,369438,206,129,GCA_000187875.1,https://sra-downloadb.be-md.ncbi.nlm.nih.gov/sos1/sra-pub-run-1/SRR2044191/SRR2044191.2,SRX1042296,sp55,WGS,RANDOM,GENOMIC,PAIRED,0,0,ILLUMINA,Illumina HiSeq 2500,SRP058678,PRJNA284847,,284847,SRS947391,SAMN03733513,simple,6669,Daphnia pulex,PA42 single sperm,,,,,,,no,,,,,INDIANA UNIV,SRA269828,,public,25FB3C88B66A2B98B2CCEFCB171F8D00,477BC8E67A117A56FB54A85DF662E01F
SRR2044192,2016-05-25 00:00:00,2016-02-19 21:33:10,1779262,373978100,878689,210,282,GCA_000187875.1,https://sra-downloadb.be-md.ncbi.nlm.nih.gov/sos1/sra-pub-run-1/SRR2044192/SRR2044192.2,SRX1042297,sp56,WGS,RANDOM,GENOMIC,PAIRED,0,0,ILLUMINA,Illumina HiSeq 2500,SRP058678,PRJNA284847,,284847,SRS947391,SAMN03733513,simple,6669,Daphnia pulex,PA42 single sperm,,,,,,,no,,,,,INDIANA UNIV,SRA269828,,public,035487CB0B40B54DCC6E85B1A90FF6F1,16FFEE7D14DB338EEE77DE1B3B4A9A6D
SRR2044193,2016-05-25 00:00:00,2016-02-19 21:32:47,1526112,315624196,718698,206,237,GCA_000187875.1,https://sra-downloadb.be-md.ncbi.nlm.nih.gov/sos2/sra-pub-run-9/SRR2044193/SRR2044193.2,SRX1042298,sp57,WGS,RANDOM,GENOMIC,PAIRED,0,0,ILLUMINA,Illumina HiSeq 2500,SRP058678,PRJNA284847,,284847,SRS947391,SAMN03733513,simple,6669,Daphnia pulex,PA42 single sperm,,,,,,,no,,,,,INDIANA UNIV,SRA269828,,public,7126A5A97A009D55F5B99BBEB0A64AF7,52B0CA79C9FCEA3A2C840892A0D88D45
SRR2044194,2016-05-25 00:00:00,2016-02-19 21:32:23,1231969,255023983,582412,207,208,GCA_000187875.1,https://sra-downloadb.be-md.ncbi.nlm.nih.gov/sos2/sra-pub-run-9/SRR2044194/SRR2044194.2,SRX1042299,sp58,WGS,RANDOM,GENOMIC,PAIRED,0,0,ILLUMINA,Illumina HiSeq 2500,SRP058678,PRJNA284847,,284847,SRS947391,SAMN03733513,simple,6669,Daphnia pulex,PA42 single sperm,,,,,,,no,,,,,INDIANA UNIV,SRA269828,,public,443E05B16045B89F3B168084EA84C6A1,654DA6FCB596187FD700E4294DFAE85A
SRR2044195,2016-05-25 00:00:00,2016-02-19 21:32:37,1517224,316143103,731792,208,247,GCA_000187875.1,https://sra-download.st-va.ncbi.nlm.nih.gov/sos2/sra-pub-run-3/SRR2044195/SRR2044195.2,SRX1042300,sp59,WGS,RANDOM,GENOMIC,PAIRED,0,0,ILLUMINA,Illumina HiSeq 2500,SRP058678,PRJNA284847,,284847,SRS947391,SAMN03733513,simple,6669,Daphnia pulex,PA42 single sperm,,,,,,,no,,,,,INDIANA UNIV,SRA269828,,public,F964EFAB43F310567C2B99AC2D30DF44,02DF3F370F11BD2BCFAF7B5065F25759
SRR2044196,2016-05-25 00:00:00,2016-02-19 21:32:17,962963,194558320,469475,202,168,GCA_000187875.1,https://sra-download.st-va.ncbi.nlm.nih.gov/sos2/sra-pub-run-3/SRR2044196/SRR2044196.2,SRX1042301,sp6,WGS,RANDOM,GENOMIC,PAIRED,0,0,ILLUMINA,Illumina HiSeq 2500,SRP058678,PRJNA284847,,284847,SRS947391,SAMN03733513,simple,6669,Daphnia pulex,PA42 single sperm,,,,,,,no,,,,,INDIANA UNIV,SRA269828,,public,2E45C053CF7E68718091F462DE7BB19A,3BA973EF7DCDAA8D257F21152CC9388D
SRR2044197,2016-05-25 00:00:00,2016-02-19 21:32:29,1145665,236584171,542592,206,194,GCA_000187875.1,https://sra-downloadb.be-md.ncbi.nlm.nih.gov/sos1/sra-pub-run-1/SRR2044197/SRR2044197.2,SRX1042302,sp60,WGS,RANDOM,GENOMIC,PAIRED,0,0,ILLUMINA,Illumina HiSeq 2500,SRP058678,PRJNA284847,,284847,SRS947391,SAMN03733513,simple,6669,Daphnia pulex,PA42 single sperm,,,,,,,no,,,,,INDIANA UNIV,SRA269828,,public,8FD621DC5BE0BCD72F8B0D7B76075A04,38930795DDF0235C13110977E1E61813
SRR2044198,2016-05-25 00:00:00,2016-02-19 21:32:54,1710418,356998490,831428,208,270,GCA_000187875.1,https://sra-downloadb.be-md.ncbi.nlm.nih.gov/sos2/sra-pub-run-9/SRR2044198/SRR2044198.2,SRX1042303,sp61,WGS,RANDOM,GENOMIC,PAIRED,0,0,ILLUMINA,Illumina HiSeq 2500,SRP058678,PRJNA284847,,284847,SRS947391,SAMN03733513,simple,6669,Daphnia pulex,PA42 single sperm,,,,,,,no,,,,,INDIANA UNIV,SRA269828,,public,5AF106304D222CF9FB47011D0A21AD2D,103E3533ABD2572AF36A3B269DF73EF3
SRR2044199,2016-05-25 00:00:00,2016-02-19 21:33:53,1198848,251086127,583241,209,200,GCA_000187875.1,https://sra-downloadb.be-md.ncbi.nlm.nih.gov/sos1/sra-pub-run-1/SRR2044199/SRR2044199.2,SRX1042304,sp62,WGS,RANDOM,GENOMIC,PAIRED,0,0,ILLUMINA,Illumina HiSeq 2500,SRP058678,PRJNA284847,,284847,SRS947391,SAMN03733513,simple,6669,Daphnia pulex,PA42 single sperm,,,,,,,no,,,,,INDIANA UNIV,SRA269828,,public,3824837148749BB89A34797DCA4888C8,2C98639DFE59D665CDA0CD252803E85F
SRR2044200,2016-05-25 00:00:00,2016-02-19 21:30:46,399836,82387509,189086,206,81,GCA_000187875.1,https://sra-downloadb.be-md.ncbi.nlm.nih.gov/sos1/sra-pub-run-1/SRR2044200/SRR2044200.2,SRX1042305,sp63,WGS,RANDOM,GENOMIC,PAIRED,0,0,ILLUMINA,Illumina HiSeq 2500,SRP058678,PRJNA284847,,284847,SRS947391,SAMN03733513,simple,6669,Daphnia pulex,PA42 single sperm,,,,,,,no,,,,,INDIANA UNIV,SRA269828,,public,49AF1DE2BFADB17C443225BDCDB67945,1B515919FE60A45BBF82B65D7D1D5AFC
SRR2044201,2016-05-25 00:00:00,2016-02-19 21:33:09,1742208,366883421,857896,210,269,GCA_000187875.1,https://sra-downloadb.be-md.ncbi.nlm.nih.gov/sos2/sra-pub-run-7/SRR2044201/SRR2044201.2,SRX1042306,sp64,WGS,RANDOM,GENOMIC,PAIRED,0,0,ILLUMINA,Illumina HiSeq 2500,SRP058678,PRJNA284847,,284847,SRS947391,SAMN03733513,simple,6669,Daphnia pulex,PA42 single sperm,,,,,,,no,,,,,INDIANA UNIV,SRA269828,,public,86298B9EADC7DFFF6D175C7BD18E09D4,02A44AFB70B0E3F1DB74B919712DD371
SRR2044202,2016-05-25 00:00:00,2016-02-19 21:36:56,4687917,979740984,2287043,208,682,GCA_000187875.1,https://sra-downloadb.be-md.ncbi.nlm.nih.gov/sos1/sra-pub-run-1/SRR2044202/SRR2044202.2,SRX1042307,sp65,WGS,RANDOM,GENOMIC,PAIRED,0,0,ILLUMINA,Illumina HiSeq 2500,SRP058678,PRJNA284847,,284847,SRS947391,SAMN03733513,simple,6669,Daphnia pulex,PA42 single sperm,,,,,,,no,,,,,INDIANA UNIV,SRA269828,,public,4C10CB5B4BFB72F3A1A9E4B4BE4D5CC5,34B994000EC14D746AA74419B3C4841F
SRR2044203,2016-05-25 00:00:00,2016-02-19 21:30:07,17113,3591220,8009,209,23,GCA_000187875.1,https://sra-downloadb.be-md.ncbi.nlm.nih.gov/sos2/sra-pub-run-7/SRR2044203/SRR2044203.2,SRX1042308,sp66,WGS,RANDOM,GENOMIC,PAIRED,0,0,ILLUMINA,Illumina HiSeq 2500,SRP058678,PRJNA284847,,284847,SRS947391,SAMN03733513,simple,6669,Daphnia pulex,PA42 single sperm,,,,,,,no,,,,,INDIANA UNIV,SRA269828,,public,FD9AAFCEA6D653F30060A35460C761D5,C1D5F8298AF9DE513D14269DA811D627
SRR2044204,2016-05-25 00:00:00,2016-02-19 21:33:28,1513346,313332454,722016,207,246,GCA_000187875.1,https://sra-downloadb.be-md.ncbi.nlm.nih.gov/sos2/sra-pub-run-7/SRR2044204/SRR2044204.2,SRX1042309,sp67,WGS,RANDOM,GENOMIC,PAIRED,0,0,ILLUMINA,Illumina HiSeq 2500,SRP058678,PRJNA284847,,284847,SRS947391,SAMN03733513,simple,6669,Daphnia pulex,PA42 single sperm,,,,,,,no,,,,,INDIANA UNIV,SRA269828,,public,DB740973FDA2DD51694AC2E9C133210A,01D1C125ABAC7520C29207B916046046
SRR2044205,2016-05-25 00:00:00,2016-02-19 21:33:20,1736499,361133646,837299,207,273,GCA_000187875.1,https://sra-downloadb.be-md.ncbi.nlm.nih.gov/sos1/sra-pub-run-1/SRR2044205/SRR2044205.2,SRX1042310,sp68,WGS,RANDOM,GENOMIC,PAIRED,0,0,ILLUMINA,Illumina HiSeq 2500,SRP058678,PRJNA284847,,284847,SRS947391,SAMN03733513,simple,6669,Daphnia pulex,PA42 single sperm,,,,,,,no,,,,,INDIANA UNIV,SRA269828,,public,CD7D2F9275444DAC9D1948E0B866C423,428961CE3E8ACE555A75A9C452A02791
SRR2044206,2016-05-25 00:00:00,2016-02-19 21:30:47,596763,125790634,293300,210,116,GCA_000187875.1,https://sra-downloadb.be-md.ncbi.nlm.nih.gov/sos2/sra-pub-run-7/SRR2044206/SRR2044206.2,SRX1042311,sp69,WGS,RANDOM,GENOMIC,PAIRED,0,0,ILLUMINA,Illumina HiSeq 2500,SRP058678,PRJNA284847,,284847,SRS947391,SAMN03733513,simple,6669,Daphnia pulex,PA42 single sperm,,,,,,,no,,,,,INDIANA UNIV,SRA269828,,public,1ADEE6F90CA9DAF2E9E709159DBF1C24,E47AD0BCBF85A87B22DF746E7D7DC7C5
SRR2044207,2016-05-25 00:00:00,2016-02-19 21:34:32,1797313,377316891,892199,209,286,GCA_000187875.1,https://sra-downloadb.be-md.ncbi.nlm.nih.gov/sos1/sra-pub-run-1/SRR2044207/SRR2044207.2,SRX1042312,sp7,WGS,RANDOM,GENOMIC,PAIRED,0,0,ILLUMINA,Illumina HiSeq 2500,SRP058678,PRJNA284847,,284847,SRS947391,SAMN03733513,simple,6669,Daphnia pulex,PA42 single sperm,,,,,,,no,,,,,INDIANA UNIV,SRA269828,,public,1D2A7DC6B0E962D0A396FD0C12E40731,759B3254D805E6B948741A8897CB3344
SRR2044208,2016-05-25 00:00:00,2016-02-19 21:30:33,250309,51254024,117538,204,63,GCA_000187875.1,https://sra-downloadb.be-md.ncbi.nlm.nih.gov/sos1/sra-pub-run-1/SRR2044208/SRR2044208.2,SRX1042313,sp70,WGS,RANDOM,GENOMIC,PAIRED,0,0,ILLUMINA,Illumina HiSeq 2500,SRP058678,PRJNA284847,,284847,SRS947391,SAMN03733513,simple,6669,Daphnia pulex,PA42 single sperm,,,,,,,no,,,,,INDIANA UNIV,SRA269828,,public,7ECEDA9608CC54FA9EF5C924DAEFD71E,143D7DB603F887FD9EA15CBA77E8275B
SRR2044209,2016-05-25 00:00:00,2016-02-19 21:31:59,1261775,264386003,613047,209,209,GCA_000187875.1,https://sra-downloadb.be-md.ncbi.nlm.nih.gov/sos2/sra-pub-run-9/SRR2044209/SRR2044209.2,SRX1042314,sp71,WGS,RANDOM,GENOMIC,PAIRED,0,0,ILLUMINA,Illumina HiSeq 2500,SRP058678,PRJNA284847,,284847,SRS947391,SAMN03733513,simple,6669,Daphnia pulex,PA42 single sperm,,,,,,,no,,,,,INDIANA UNIV,SRA269828,,public,AD91080D8A7B24407873D1281B88CD3D,A1BBAC2E93C90BFDC827ABB809CD9409
SRR2044210,2016-05-25 00:00:00,2016-02-19 21:33:02,1774521,370283212,869208,208,276,GCA_000187875.1,https://sra-downloadb.be-md.ncbi.nlm.nih.gov/sos1/sra-pub-run-1/SRR2044210/SRR2044210.2,SRX1042315,sp72,WGS,RANDOM,GENOMIC,PAIRED,0,0,ILLUMINA,Illumina HiSeq 2500,SRP058678,PRJNA284847,,284847,SRS947391,SAMN03733513,simple,6669,Daphnia pulex,PA42 single sperm,,,,,,,no,,,,,INDIANA UNIV,SRA269828,,public,6F010F91808D1E91EBA96BF12EDC59F6,6B08D2CE97F7D1E824F35B092C0DD74C
SRR2044211,2016-05-25 00:00:00,2016-02-19 21:34:47,2812403,592604661,1388195,210,443,GCA_000187875.1,https://sra-downloadb.be-md.ncbi.nlm.nih.gov/sos1/sra-pub-run-1/SRR2044211/SRR2044211.2,SRX1042316,sp73,WGS,RANDOM,GENOMIC,PAIRED,0,0,ILLUMINA,Illumina HiSeq 2500,SRP058678,PRJNA284847,,284847,SRS947391,SAMN03733513,simple,6669,Daphnia pulex,PA42 single sperm,,,,,,,no,,,,,INDIANA UNIV,SRA269828,,public,8916DBD639FEBC9935FC023DE1ED395C,58254BDE5983C518B3A807266121E696
SRR2044212,2016-05-25 00:00:00,2016-02-19 21:33:51,2076336,435760173,1021151,209,324,GCA_000187875.1,https://sra-downloadb.be-md.ncbi.nlm.nih.gov/sos1/sra-pub-run-1/SRR2044212/SRR2044212.2,SRX1042317,sp74,WGS,RANDOM,GENOMIC,PAIRED,0,0,ILLUMINA,Illumina HiSeq 2500,SRP058678,PRJNA284847,,284847,SRS947391,SAMN03733513,simple,6669,Daphnia pulex,PA42 single sperm,,,,,,,no,,,,,INDIANA UNIV,SRA269828,,public,2F385D6B2AD2C12294CF9A159358A94C,2FDBE59704843D278E5137C46EB5AC20
SRR2044213,2016-05-25 00:00:00,2016-02-19 21:32:57,1691545,349862927,814204,206,269,GCA_000187875.1,https://sra-downloadb.be-md.ncbi.nlm.nih.gov/sos2/sra-pub-run-7/SRR2044213/SRR2044213.2,SRX1042318,sp75,WGS,RANDOM,GENOMIC,PAIRED,0,0,ILLUMINA,Illumina HiSeq 2500,SRP058678,PRJNA284847,,284847,SRS947391,SAMN03733513,simple,6669,Daphnia pulex,PA42 single sperm,,,,,,,no,,,,,INDIANA UNIV,SRA269828,,public,7161BF6DC01D2BF7A989D71869E39EB1,E239FCA81C155A40C1260D1B1503239E
SRR2044214,2016-05-25 00:00:00,2016-02-19 21:31:57,1095717,231428014,542642,211,192,GCA_000187875.1,https://sra-download.st-va.ncbi.nlm.nih.gov/sos2/sra-pub-run-3/SRR2044214/SRR2044214.2,SRX1042319,sp76,WGS,RANDOM,GENOMIC,PAIRED,0,0,ILLUMINA,Illumina HiSeq 2500,SRP058678,PRJNA284847,,284847,SRS947391,SAMN03733513,simple,6669,Daphnia pulex,PA42 single sperm,,,,,,,no,,,,,INDIANA UNIV,SRA269828,,public,7EECB5420EFFEDC18B7197265F8C2F4B,79EF8C4A361D3F37A439F73CAB55F6DF
SRR2044215,2016-05-25 00:00:00,2016-02-19 21:31:51,1274394,265817032,622010,208,211,GCA_000187875.1,https://sra-downloadb.be-md.ncbi.nlm.nih.gov/sos1/sra-pub-run-1/SRR2044215/SRR2044215.2,SRX1042320,sp77,WGS,RANDOM,GENOMIC,PAIRED,0,0,ILLUMINA,Illumina HiSeq 2500,SRP058678,PRJNA284847,,284847,SRS947391,SAMN03733513,simple,6669,Daphnia pulex,PA42 single sperm,,,,,,,no,,,,,INDIANA UNIV,SRA269828,,public,951FF958A37A7A45FAFE7769F3242CC5,5D9297ED4D6DE3DBFFB91496D85C03A2
SRR2044216,2016-05-25 00:00:00,2016-02-19 21:32:45,1705968,357255866,844606,209,273,GCA_000187875.1,https://sra-downloadb.be-md.ncbi.nlm.nih.gov/sos1/sra-pub-run-1/SRR2044216/SRR2044216.2,SRX1042321,sp78,WGS,RANDOM,GENOMIC,PAIRED,0,0,ILLUMINA,Illumina HiSeq 2500,SRP058678,PRJNA284847,,284847,SRS947391,SAMN03733513,simple,6669,Daphnia pulex,PA42 single sperm,,,,,,,no,,,,,INDIANA UNIV,SRA269828,,public,DDDEEBFB989CD39B753A57E1F887DC47,EE5F9D1B4E1738DACEF4F3844FF0632A
SRR2044217,2016-05-25 00:00:00,2016-02-19 21:32:00,1383835,288797530,677938,208,229,GCA_000187875.1,https://sra-downloadb.be-md.ncbi.nlm.nih.gov/sos2/sra-pub-run-9/SRR2044217/SRR2044217.2,SRX1042322,sp79,WGS,RANDOM,GENOMIC,PAIRED,0,0,ILLUMINA,Illumina HiSeq 2500,SRP058678,PRJNA284847,,284847,SRS947391,SAMN03733513,simple,6669,Daphnia pulex,PA42 single sperm,,,,,,,no,,,,,INDIANA UNIV,SRA269828,,public,1715C05DD19B194678286324DA15F2EC,BE3114297BDE90E41262644702116BE8
SRR2044218,2016-05-25 00:00:00,2016-02-19 21:31:55,1341408,275704574,651049,205,226,GCA_000187875.1,https://sra-downloadb.be-md.ncbi.nlm.nih.gov/sos1/sra-pub-run-1/SRR2044218/SRR2044218.2,SRX1042323,sp8,WGS,RANDOM,GENOMIC,PAIRED,0,0,ILLUMINA,Illumina HiSeq 2500,SRP058678,PRJNA284847,,284847,SRS947391,SAMN03733513,simple,6669,Daphnia pulex,PA42 single sperm,,,,,,,no,,,,,INDIANA UNIV,SRA269828,,public,4FF514536BC56FAD44478ADD9F3327A8,29D21CECDF898C192375652312FE02D3
SRR2044219,2016-05-25 00:00:00,2016-02-19 21:31:40,1151307,237923527,548667,206,185,GCA_000187875.1,https://sra-downloadb.be-md.ncbi.nlm.nih.gov/sos1/sra-pub-run-1/SRR2044219/SRR2044219.2,SRX1042324,sp80,WGS,RANDOM,GENOMIC,PAIRED,0,0,ILLUMINA,Illumina HiSeq 2500,SRP058678,PRJNA284847,,284847,SRS947391,SAMN03733513,simple,6669,Daphnia pulex,PA42 single sperm,,,,,,,no,,,,,INDIANA UNIV,SRA269828,,public,905D12EA336CCF80DFA1709D04123697,8CC59682BBAF97F3C310229EB20D5CF8
SRR2044220,2016-05-25 00:00:00,2016-02-19 21:32:41,2043993,423747433,994867,207,317,GCA_000187875.1,https://sra-downloadb.be-md.ncbi.nlm.nih.gov/sos2/sra-pub-run-9/SRR2044220/SRR2044220.2,SRX1042325,sp81,WGS,RANDOM,GENOMIC,PAIRED,0,0,ILLUMINA,Illumina HiSeq 2500,SRP058678,PRJNA284847,,284847,SRS947391,SAMN03733513,simple,6669,Daphnia pulex,PA42 single sperm,,,,,,,no,,,,,INDIANA UNIV,SRA269828,,public,5272D8CF215C88886FCBFAD888A5B47A,1DF92B9F8104899CC5AB2DE2B78EE6D6
SRR2044221,2016-05-25 00:00:00,2016-02-19 21:34:06,2640933,554625349,1288471,210,402,GCA_000187875.1,https://sra-downloadb.be-md.ncbi.nlm.nih.gov/sos1/sra-pub-run-1/SRR2044221/SRR2044221.2,SRX1042326,sp82,WGS,RANDOM,GENOMIC,PAIRED,0,0,ILLUMINA,Illumina HiSeq 2500,SRP058678,PRJNA284847,,284847,SRS947391,SAMN03733513,simple,6669,Daphnia pulex,PA42 single sperm,,,,,,,no,,,,,INDIANA UNIV,SRA269828,,public,04063DBC5B27120554129A0E8E967F61,8849954F9E43AC5E0E3C7F539B30828D
SRR2044222,2016-05-25 00:00:00,2016-02-19 21:30:30,2077438,434926551,995785,209,320,GCA_000187875.1,https://sra-downloadb.be-md.ncbi.nlm.nih.gov/sos2/sra-pub-run-7/SRR2044222/SRR2044222.2,SRX1042327,sp83,WGS,RANDOM,GENOMIC,PAIRED,0,0,ILLUMINA,Illumina HiSeq 2500,SRP058678,PRJNA284847,,284847,SRS947391,SAMN03733513,simple,6669,Daphnia pulex,PA42 single sperm,,,,,,,no,,,,,INDIANA UNIV,SRA269828,,public,9E59D6BDCE9FEA2413EE539EC29B3C6A,4BD45E73629AA490DCC7AFC63A7F92CE
SRR2044223,2016-05-25 00:00:00,2016-02-19 21:29:25,1531932,317120376,744415,207,249,GCA_000187875.1,https://sra-downloadb.be-md.ncbi.nlm.nih.gov/sos2/sra-pub-run-7/SRR2044223/SRR2044223.2,SRX1042328,sp84,WGS,RANDOM,GENOMIC,PAIRED,0,0,ILLUMINA,Illumina HiSeq 2500,SRP058678,PRJNA284847,,284847,SRS947391,SAMN03733513,simple,6669,Daphnia pulex,PA42 single sperm,,,,,,,no,,,,,INDIANA UNIV,SRA269828,,public,E994B116FD5B222CB1448D7BB69E7DAC,907FEDEB4EBBEF2AAB008A888D8DC691
SRR2044224,2016-05-25 00:00:00,2016-02-19 21:29:41,1583805,332388776,778245,209,251,GCA_000187875.1,https://sra-downloadb.be-md.ncbi.nlm.nih.gov/sos2/sra-pub-run-7/SRR2044224/SRR2044224.2,SRX1042329,sp85,WGS,RANDOM,GENOMIC,PAIRED,0,0,ILLUMINA,Illumina HiSeq 2500,SRP058678,PRJNA284847,,284847,SRS947391,SAMN03733513,simple,6669,Daphnia pulex,PA42 single sperm,,,,,,,no,,,,,INDIANA UNIV,SRA269828,,public,7F086B55830CE58E331B64AF9C51FDD0,D83A97CBE6BEEE9D4DFF1F3478FF1D4A
SRR2044225,2016-05-25 00:00:00,2016-02-19 21:29:11,1461071,303402730,709581,207,236,GCA_000187875.1,https://sra-downloadb.be-md.ncbi.nlm.nih.gov/sos1/sra-pub-run-1/SRR2044225/SRR2044225.2,SRX1042330,sp86,WGS,RANDOM,GENOMIC,PAIRED,0,0,ILLUMINA,Illumina HiSeq 2500,SRP058678,PRJNA284847,,284847,SRS947391,SAMN03733513,simple,6669,Daphnia pulex,PA42 single sperm,,,,,,,no,,,,,INDIANA UNIV,SRA269828,,public,919F7F432B2973D3666B8D5E32273111,0320EBA2AAAFC52273DF293DF43ABAB7
SRR2044226,2016-05-25 00:00:00,2016-02-19 21:29:40,1724405,360111163,832554,208,265,GCA_000187875.1,https://sra-downloadb.be-md.ncbi.nlm.nih.gov/sos2/sra-pub-run-7/SRR2044226/SRR2044226.2,SRX1042331,sp87,WGS,RANDOM,GENOMIC,PAIRED,0,0,ILLUMINA,Illumina HiSeq 2500,SRP058678,PRJNA284847,,284847,SRS947391,SAMN03733513,simple,6669,Daphnia pulex,PA42 single sperm,,,,,,,no,,,,,INDIANA UNIV,SRA269828,,public,BC24D49F283F715BA7567E0BBE5883FE,781FD36851CA7F5E218BC4563BF077C8
SRR2044227,2016-05-25 00:00:00,2016-02-19 21:29:56,1836239,385079415,906554,209,282,GCA_000187875.1,https://sra-downloadb.be-md.ncbi.nlm.nih.gov/sos1/sra-pub-run-1/SRR2044227/SRR2044227.2,SRX1042332,sp88,WGS,RANDOM,GENOMIC,PAIRED,0,0,ILLUMINA,Illumina HiSeq 2500,SRP058678,PRJNA284847,,284847,SRS947391,SAMN03733513,simple,6669,Daphnia pulex,PA42 single sperm,,,,,,,no,,,,,INDIANA UNIV,SRA269828,,public,7C43D9B7395E44DAB9A80552E2CA5AAB,1BC014BB43F044E6228A2FFEF15D4E75
SRR2044228,2016-05-25 00:00:00,2016-02-19 21:29:30,1623210,336786802,796650,207,260,GCA_000187875.1,https://sra-downloadb.be-md.ncbi.nlm.nih.gov/sos2/sra-pub-run-7/SRR2044228/SRR2044228.2,SRX1042333,sp89,WGS,RANDOM,GENOMIC,PAIRED,0,0,ILLUMINA,Illumina HiSeq 2500,SRP058678,PRJNA284847,,284847,SRS947391,SAMN03733513,simple,6669,Daphnia pulex,PA42 single sperm,,,,,,,no,,,,,INDIANA UNIV,SRA269828,,public,8E25E647FC26E75F14C942150CD9A060,1016584D42A4483BF568739B4F3ED3CA
SRR2044229,2016-05-25 00:00:00,2016-02-19 21:31:58,2973016,628725179,1480544,211,461,GCA_000187875.1,https://sra-downloadb.be-md.ncbi.nlm.nih.gov/sos2/sra-pub-run-9/SRR2044229/SRR2044229.2,SRX1042334,sp9,WGS,RANDOM,GENOMIC,PAIRED,0,0,ILLUMINA,Illumina HiSeq 2500,SRP058678,PRJNA284847,,284847,SRS947391,SAMN03733513,simple,6669,Daphnia pulex,PA42 single sperm,,,,,,,no,,,,,INDIANA UNIV,SRA269828,,public,1ED46CF80FC99EF482286CF36EA13A3E,6D8006B3E8CDEA68CE5EA9AD60A22DC6
SRR2044230,2016-05-25 00:00:00,2016-02-19 21:30:38,2233556,466843571,1091864,209,343,GCA_000187875.1,https://sra-downloadb.be-md.ncbi.nlm.nih.gov/sos2/sra-pub-run-7/SRR2044230/SRR2044230.2,SRX1042335,sp90,WGS,RANDOM,GENOMIC,PAIRED,0,0,ILLUMINA,Illumina HiSeq 2500,SRP058678,PRJNA284847,,284847,SRS947391,SAMN03733513,simple,6669,Daphnia pulex,PA42 single sperm,,,,,,,no,,,,,INDIANA UNIV,SRA269828,,public,052D391631264F5CC404576491CB9807,304179FE56ABA6376E0E5247C3F4EA9A
SRR2044231,2016-05-25 00:00:00,2016-02-19 21:30:17,2158533,452661391,1047838,209,337,GCA_000187875.1,https://sra-downloadb.be-md.ncbi.nlm.nih.gov/sos2/sra-pub-run-7/SRR2044231/SRR2044231.2,SRX1042336,sp91,WGS,RANDOM,GENOMIC,PAIRED,0,0,ILLUMINA,Illumina HiSeq 2500,SRP058678,PRJNA284847,,284847,SRS947391,SAMN03733513,simple,6669,Daphnia pulex,PA42 single sperm,,,,,,,no,,,,,INDIANA UNIV,SRA269828,,public,025B8D3E01CA06D0832261DAEB2C1836,868473C3854259F5E0FA02CB1264DDD5
SRR2044232,2016-05-25 00:00:00,2016-02-19 21:30:02,2012262,421842952,986082,209,311,GCA_000187875.1,https://sra-downloadb.be-md.ncbi.nlm.nih.gov/sos1/sra-pub-run-1/SRR2044232/SRR2044232.2,SRX1042337,sp92,WGS,RANDOM,GENOMIC,PAIRED,0,0,ILLUMINA,Illumina HiSeq 2500,SRP058678,PRJNA284847,,284847,SRS947391,SAMN03733513,simple,6669,Daphnia pulex,PA42 single sperm,,,,,,,no,,,,,INDIANA UNIV,SRA269828,,public,CA4E1D7C8CB1E7F3E6C16770A243B3B3,38AD39899520E4EB99E011054347D470
SRR2044233,2016-05-25 00:00:00,2016-02-19 21:31:09,1743816,367274175,853576,210,277,GCA_000187875.1,https://sra-downloadb.be-md.ncbi.nlm.nih.gov/sos1/sra-pub-run-1/SRR2044233/SRR2044233.2,SRX1042338,sp93,WGS,RANDOM,GENOMIC,PAIRED,0,0,ILLUMINA,Illumina HiSeq 2500,SRP058678,PRJNA284847,,284847,SRS947391,SAMN03733513,simple,6669,Daphnia pulex,PA42 single sperm,,,,,,,no,,,,,INDIANA UNIV,SRA269828,,public,0F7F910A001E943C99481960247AE78A,6C9B3CF730C05F345429CDD55725A746
SRR2044234,2016-05-25 00:00:00,2016-02-19 21:11:37,1150551,239817752,554419,208,193,GCA_000187875.1,https://sra-downloadb.be-md.ncbi.nlm.nih.gov/sos2/sra-pub-run-7/SRR2044234/SRR2044234.2,SRX1042339,sp94,WGS,RANDOM,GENOMIC,PAIRED,0,0,ILLUMINA,Illumina HiSeq 2500,SRP058678,PRJNA284847,,284847,SRS947391,SAMN03733513,simple,6669,Daphnia pulex,PA42 single sperm,,,,,,,no,,,,,INDIANA UNIV,SRA269828,,public,4B43BA6DFAD40092C24D26A7CBB0CA19,B6CA5388AC43FBCF819D70B7F4FC96DB
SRR2044235,2016-05-25 00:00:00,2016-02-19 21:31:01,2342881,490127142,1132543,209,363,GCA_000187875.1,https://sra-downloadb.be-md.ncbi.nlm.nih.gov/sos1/sra-pub-run-1/SRR2044235/SRR2044235.2,SRX1042340,sp95,WGS,RANDOM,GENOMIC,PAIRED,0,0,ILLUMINA,Illumina HiSeq 2500,SRP058678,PRJNA284847,,284847,SRS947391,SAMN03733513,simple,6669,Daphnia pulex,PA42 single sperm,,,,,,,no,,,,,INDIANA UNIV,SRA269828,,public,75388A6A97EA6214258E3994808C5E76,A75849D8C5AFC3DC19D470BCEFC81FB8
SRR2044236,2016-05-25 00:00:00,2016-02-19 21:29:50,1634806,344673461,805440,210,261,GCA_000187875.1,https://sra-downloadb.be-md.ncbi.nlm.nih.gov/sos1/sra-pub-run-1/SRR2044236/SRR2044236.2,SRX1042341,sp96,WGS,RANDOM,GENOMIC,PAIRED,0,0,ILLUMINA,Illumina HiSeq 2500,SRP058678,PRJNA284847,,284847,SRS947391,SAMN03733513,simple,6669,Daphnia pulex,PA42 single sperm,,,,,,,no,,,,,INDIANA UNIV,SRA269828,,public,CBDD3645C8EA8C2F721B2B540B07E5FD,FBAA94F58284EF3BF739CF3EFA3F2B1D
SRR2044237,2016-05-25 00:00:00,2015-05-29 19:09:50,7675886,1048253910,4948802,136,360,GCA_000187875.1,https://sra-downloadb.be-md.ncbi.nlm.nih.gov/sos1/sra-pub-run-5/SRR2044237/SRR2044237.1,SRX1042342,spA2,WGS,RANDOM,GENOMIC,PAIRED,0,0,ILLUMINA,Illumina HiSeq 2500,SRP058678,PRJNA284847,,284847,SRS947391,SAMN03733513,simple,6669,Daphnia pulex,PA42 single sperm,,,,,,,no,,,,,INDIANA UNIV,SRA269828,,public,5D7A7C08D464771B04F5F36F3A53BCFD,D6F2F23AC85AC841F5C1AA8B96551B0A
SRR2044238,2016-05-25 00:00:00,2015-05-29 18:39:55,8170116,1124893540,5241678,137,382,GCA_000187875.1,https://sra-downloadb.be-md.ncbi.nlm.nih.gov/sos1/sra-pub-run-5/SRR2044238/SRR2044238.1,SRX1042343,spB1,WGS,RANDOM,GENOMIC,PAIRED,0,0,ILLUMINA,Illumina HiSeq 2500,SRP058678,PRJNA284847,,284847,SRS947391,SAMN03733513,simple,6669,Daphnia pulex,PA42 single sperm,,,,,,,no,,,,,INDIANA UNIV,SRA269828,,public,D604FB2345AC9881F91CECC71D7490D8,919C6EC366D3A5E92B5047C34B6C8A5D
SRR2044239,2016-05-25 00:00:00,2015-05-29 20:08:09,7023913,946666483,4487776,134,325,GCA_000187875.1,https://sra-downloadb.be-md.ncbi.nlm.nih.gov/sos1/sra-pub-run-5/SRR2044239/SRR2044239.1,SRX1042344,spB2,WGS,RANDOM,GENOMIC,PAIRED,0,0,ILLUMINA,Illumina HiSeq 2500,SRP058678,PRJNA284847,,284847,SRS947391,SAMN03733513,simple,6669,Daphnia pulex,PA42 single sperm,,,,,,,no,,,,,INDIANA UNIV,SRA269828,,public,BE88429FF45377CD67A083BF05D69CC6,2D90EEB4AE3DA5CC0EAAA9AF812B96F7
SRR2044240,2016-05-25 00:00:00,2015-05-29 18:57:04,11951179,1660133028,7735229,138,540,GCA_000187875.1,https://sra-downloadb.be-md.ncbi.nlm.nih.gov/sos1/sra-pub-run-5/SRR2044240/SRR2044240.1,SRX1042345,spD1,WGS,RANDOM,GENOMIC,PAIRED,0,0,ILLUMINA,Illumina HiSeq 2500,SRP058678,PRJNA284847,,284847,SRS947391,SAMN03733513,simple,6669,Daphnia pulex,PA42 single sperm,,,,,,,no,,,,,INDIANA UNIV,SRA269828,,public,41419E962D1425DF8364703AD9ABC094,DEEB5C5C8602F3D7AB5E24D3FFD7F093
SRR2044241,2016-05-25 00:00:00,2015-05-29 18:32:56,8233016,1133354128,5281276,137,386,GCA_000187875.1,https://sra-downloadb.be-md.ncbi.nlm.nih.gov/sos1/sra-pub-run-5/SRR2044241/SRR2044241.1,SRX1042346,spE1,WGS,RANDOM,GENOMIC,PAIRED,0,0,ILLUMINA,Illumina HiSeq 2500,SRP058678,PRJNA284847,,284847,SRS947391,SAMN03733513,simple,6669,Daphnia pulex,PA42 single sperm,,,,,,,no,,,,,INDIANA UNIV,SRA269828,,public,FAD85169BF47E9F0A0DAC4D8822C5358,812CE41FE18374993E09DDC351B35774
SRR2044242,2016-05-25 00:00:00,2015-05-29 19:09:06,9927748,1373394323,6419298,138,460,GCA_000187875.1,https://sra-downloadb.be-md.ncbi.nlm.nih.gov/sos1/sra-pub-run-5/SRR2044242/SRR2044242.1,SRX1042347,spF1,WGS,RANDOM,GENOMIC,PAIRED,0,0,ILLUMINA,Illumina HiSeq 2500,SRP058678,PRJNA284847,,284847,SRS947391,SAMN03733513,simple,6669,Daphnia pulex,PA42 single sperm,,,,,,,no,,,,,INDIANA UNIV,SRA269828,,public,6F28618A839098AD00A2EB8128807FC8,7C340CBCF0ACD481AC7555D16FD20FA2
SRR2044243,2016-05-25 00:00:00,2015-05-29 19:16:58,6230510,877599802,4087698,140,303,GCA_000187875.1,https://sra-downloadb.be-md.ncbi.nlm.nih.gov/sos1/sra-pub-run-5/SRR2044243/SRR2044243.1,SRX1042348,spG1,WGS,RANDOM,GENOMIC,PAIRED,0,0,ILLUMINA,Illumina HiSeq 2500,SRP058678,PRJNA284847,,284847,SRS947391,SAMN03733513,simple,6669,Daphnia pulex,PA42 single sperm,,,,,,,no,,,,,INDIANA UNIV,SRA269828,,public,4AD897A7190EC36D359593A732D7E3DF,A1506A7B0EB25C6D9AA046B65E0C56DB
SRR2044244,2016-05-25 00:00:00,2015-05-29 18:46:16,6739883,943919594,4307811,140,329,GCA_000187875.1,https://sra-downloadb.be-md.ncbi.nlm.nih.gov/sos1/sra-pub-run-5/SRR2044244/SRR2044244.1,SRX1042349,spH1,WGS,RANDOM,GENOMIC,PAIRED,0,0,ILLUMINA,Illumina HiSeq 2500,SRP058678,PRJNA284847,,284847,SRS947391,SAMN03733513,simple,6669,Daphnia pulex,PA42 single sperm,,,,,,,no,,,,,INDIANA UNIV,SRA269828,,public,CD20DBEEB7316F0E13233E25768FF35A,B777F52F4E29954EFAB4A8544C591117
SRR2069494,2016-10-04 00:00:00,2015-08-14 14:04:53,93799934,18759986800,93799934,200,12604,,https://sra-downloadb.be-md.ncbi.nlm.nih.gov/sos1/sra-pub-run-5/SRR2069494/SRR2069494.1,SRX1064799,RGil,WGS,RANDOM,GENOMIC,PAIRED,0,0,ILLUMINA,Illumina HiSeq 2500,SRP058502,PRJNA282591,,282591,SRS964917,SAMN03775027,simple,7227,Drosophila melanogaster,RGil,,,,,female,,no,,,,,UNIVERSITY OF SUSSEX,SRA268956,,public,B0DE3CDB74DEF68B1664046035021292,CAB4257956EF3177B56AB6E7F80FBA57
SRR2068365,2015-06-19 05:41:19,2015-06-17 22:37:26,3620834,1807030132,0,499,1028,,https://sra-downloadb.be-md.ncbi.nlm.nih.gov/sos1/sra-pub-run-5/SRR2068365/SRR2068365.1,SRX1063566,TruSeq,WGS,RANDOM,GENOMIC,SINGLE,0,0,ILLUMINA,Illumina MiSeq,SRP059607,PRJNA287272,,287272,SRS963677,SAMN03779489,simple,935120,Gryllotalpa major,pb2013-2,,,,,male,,no,,,,,UNIVERSITY OF TULSA,SRA273254,,public,96CC585F72B290659E8B259E72BA0F5A,0FF1CA444E145D5EBE2C5FB48E955372
SRR2068349,2015-06-19 05:41:19,2015-06-17 20:36:53,4432524,2212611433,0,499,1261,,https://sra-downloadb.be-md.ncbi.nlm.nih.gov/sos1/sra-pub-run-5/SRR2068349/SRR2068349.1,SRX1063494,Tru Seq,WGS,RANDOM,GENOMIC,SINGLE,0,0,ILLUMINA,Illumina MiSeq,SRP059607,PRJNA287272,,287272,SRS963613,SAMN03779488,simple,935120,Gryllotalpa major,wo2013-127,,,,,male,,no,,,,,UNIVERSITY OF TULSA,SRA273254,,public,675208B1D41E682F35FDC94EB35E190B,F3AC7D546A3006EB130C202AEA06DF09
SRR2043489,2015-12-16 00:00:00,2015-05-28 17:59:29,96457335,19291467000,96457335,200,12958,,https://sra-downloadb.be-md.ncbi.nlm.nih.gov/sos1/sra-pub-run-5/SRR2043489/SRR2043489.1,SRX1038750,Diachasma_alloeum_5kb_mate-pair,WGS,RANDOM,GENOMIC,PAIRED,5000,500,ILLUMINA,Illumina HiSeq 2000,SRP058723,PRJNA284396,9,284396,SRS943432,SAMN03701895,simple,454923,Diachasma alloeum,Diachasma alloeum adult wasps,,,,,,,no,,,,,UIUC,SRA269574,,public,DDBCF93F75FEA2004BDC254941D340BC,C8C5AEDD81E537C5EB35DB819DFE2A5D
SRR2043491,2015-12-16 00:00:00,2015-05-28 15:18:54,181158815,36231763000,181158815,200,24660,,https://sra-downloadb.be-md.ncbi.nlm.nih.gov/sos1/sra-pub-run-5/SRR2043491/SRR2043491.1,SRX1038752,Diachasma_alloeum_10kb,WGS,RANDOM,GENOMIC,PAIRED,10000,1000,ILLUMINA,Illumina HiSeq 2000,SRP058723,PRJNA284396,9,284396,SRS943432,SAMN03701895,simple,454923,Diachasma alloeum,Diachasma alloeum adult wasps,,,,,,,no,,,,,UIUC,SRA269574,,public,DF3671578B952FD70D491756459B33C8,3CBCC1D31B140FF49529C99B2A3F2EB4
SRR2043616,2015-12-16 00:00:00,2015-05-28 16:38:33,117487811,23497562200,117487811,200,14848,,https://sra-downloadb.be-md.ncbi.nlm.nih.gov/sos1/sra-pub-run-5/SRR2043616/SRR2043616.1,SRX1038753,Diachasma_alloeum_20kb,WGS,RANDOM,GENOMIC,PAIRED,20000,5000,ILLUMINA,Illumina HiSeq 2000,SRP058723,PRJNA284396,9,284396,SRS943432,SAMN03701895,simple,454923,Diachasma alloeum,Diachasma alloeum adult wasps,,,,,,,no,,,,,UIUC,SRA269574,,public,74B23CF8FD49532D8DF32A53F4D6C1F0,25BC73DF26E973DCED5E994876B3F454
SRR2043618,2015-12-16 00:00:00,2015-05-28 18:04:02,126735323,25347064600,126735323,200,16207,,https://sra-downloadb.be-md.ncbi.nlm.nih.gov/sos1/sra-pub-run-5/SRR2043618/SRR2043618.1,SRX1038753,Diachasma_alloeum_20kb,WGS,RANDOM,GENOMIC,PAIRED,20000,5000,ILLUMINA,Illumina HiSeq 2000,SRP058723,PRJNA284396,9,284396,SRS943432,SAMN03701895,simple,454923,Diachasma alloeum,Diachasma alloeum adult wasps,,,,,,,no,,,,,UIUC,SRA269574,,public,057EA15D62B3F8970A3EEB389F69D9B4,769358B7A177946EAEB24E84AF51C845
SRR2042503,2015-12-16 00:00:00,2015-05-27 18:13:01,121224569,24244913800,121224569,200,17324,,https://sra-downloadb.be-md.ncbi.nlm.nih.gov/sos1/sra-pub-run-5/SRR2042503/SRR2042503.1,SRX1038713,Diachasma_alloeum_500bp,WGS,RANDOM,GENOMIC,PAIRED,500,50,ILLUMINA,Illumina HiSeq 2000,SRP058723,PRJNA284396,9,284396,SRS943432,SAMN03701895,simple,454923,Diachasma alloeum,Diachasma alloeum adult wasps,,,,,,,no,,,,,UIUC,SRA269574,,public,7499D47FD3572DB8551461C7B51C2B17,B984E174805AD6634FD1D30ADF5947F8
SRR2042775,2015-12-16 00:00:00,2015-05-27 19:17:48,104721309,20944261800,104721309,200,14193,,https://sra-downloadb.be-md.ncbi.nlm.nih.gov/sos1/sra-pub-run-5/SRR2042775/SRR2042775.1,SRX1038750,Diachasma_alloeum_5kb_mate-pair,WGS,RANDOM,GENOMIC,PAIRED,5000,500,ILLUMINA,Illumina HiSeq 2000,SRP058723,PRJNA284396,9,284396,SRS943432,SAMN03701895,simple,454923,Diachasma alloeum,Diachasma alloeum adult wasps,,,,,,,no,,,,,UIUC,SRA269574,,public,76F8087383CE0AC1635CEAB1A2AF44ED,6D423D03BD4A302459E9C27405C6C33D
SRR2046752,2015-12-16 00:00:00,2015-06-01 22:43:12,162837661,32567532200,162837661,200,21006,,https://sra-downloadb.be-md.ncbi.nlm.nih.gov/sos1/sra-pub-run-5/SRR2046752/SRR2046752.1,SRX1038749,Diachasma_alloeum_1500,WGS,RANDOM,GENOMIC,PAIRED,1500,200,ILLUMINA,Illumina HiSeq 2000,SRP058723,PRJNA284396,9,284396,SRS943432,SAMN03701895,simple,454923,Diachasma alloeum,Diachasma alloeum adult wasps,,,,,,,no,,,,,UIUC,SRA269574,,public,C39ED6529E4D3305EF574358B391EB89,67A29BC6F167ED24E31F7C4532239995
SRR2033261,2016-10-04 00:00:00,2015-05-27 18:05:08,36714956,7342991200,36714956,200,4434,,https://sra-downloadb.be-md.ncbi.nlm.nih.gov/sos1/sra-pub-run-5/SRR2033261/SRR2033261.1,SRX1033491,H159,WGS,RANDOM,GENOMIC,PAIRED,0,0,ILLUMINA,Illumina HiSeq 2500,SRP058502,PRJNA282591,,282591,SRS940973,SAMN03651821,simple,7227,Drosophila melanogaster,H159,,,,,female,,no,,,,,UNIVERSITY OF SUSSEX,SRA268956,,public,F93E4FB983EE9D9798A1A64DE7F65B27,F908604C6A9F2BFAC664EECF5E46FA79
SRR2033262,2016-10-04 00:00:00,2015-05-27 18:01:35,30237710,6047542000,30237710,200,3661,,https://sra-downloadb.be-md.ncbi.nlm.nih.gov/sos1/sra-pub-run-5/SRR2033262/SRR2033262.1,SRX1033492,H160,WGS,RANDOM,GENOMIC,PAIRED,0,0,ILLUMINA,Illumina HiSeq 2500,SRP058502,PRJNA282591,,282591,SRS940972,SAMN03651822,simple,7227,Drosophila melanogaster,H160,,,,,female,,no,,,,,UNIVERSITY OF SUSSEX,SRA268956,,public,FA70AAC16D8FE5BB53F45D7E4FC104F6,3E7B32CC4AB9D0C467904AFD06132003
SRR2033263,2016-10-04 00:00:00,2015-05-27 18:08:12,40617304,8123460800,40617304,200,5221,,https://sra-downloadb.be-md.ncbi.nlm.nih.gov/sos1/sra-pub-run-5/SRR2033263/SRR2033263.1,SRX1033493,H161,WGS,RANDOM,GENOMIC,PAIRED,0,0,ILLUMINA,Illumina HiSeq 2500,SRP058502,PRJNA282591,,282591,SRS940970,SAMN03651823,simple,7227,Drosophila melanogaster,H161,,,,,female,,no,,,,,UNIVERSITY OF SUSSEX,SRA268956,,public,9D4BE591A16030AE18CC53C203590CE1,2218DE88F6D0BBFBEB426DEF8BB89A76
SRR2033264,2016-10-04 00:00:00,2015-05-27 18:03:03,25724797,5144959400,25724797,200,3116,,https://sra-downloadb.be-md.ncbi.nlm.nih.gov/sos1/sra-pub-run-5/SRR2033264/SRR2033264.1,SRX1033494,H162,WGS,RANDOM,GENOMIC,PAIRED,0,0,ILLUMINA,Illumina HiSeq 2500,SRP058502,PRJNA282591,,282591,SRS940971,SAMN03651824,simple,7227,Drosophila melanogaster,H162,,,,,female,,no,,,,,UNIVERSITY OF SUSSEX,SRA268956,,public,225AF05A64E15E4848AAF113E677F604,9B86B048DCF771597CAA8ADE300084B1
SRR2033265,2016-10-04 00:00:00,2015-05-27 18:24:13,42076146,8415229200,42076146,200,5439,,https://sra-downloadb.be-md.ncbi.nlm.nih.gov/sos1/sra-pub-run-5/SRR2033265/SRR2033265.1,SRX1033495,H163,WGS,RANDOM,GENOMIC,PAIRED,0,0,ILLUMINA,Illumina HiSeq 2500,SRP058502,PRJNA282591,,282591,SRS940969,SAMN03651825,simple,7227,Drosophila melanogaster,H163,,,,,female,,no,,,,,UNIVERSITY OF SUSSEX,SRA268956,,public,429C37612011F26CFB0D37A850F7E8B0,38DA537714449921D8A1EE10CDEE5413
SRR2033266,2016-10-04 00:00:00,2015-05-27 18:17:17,44274211,8854842200,44274211,200,5893,,https://sra-downloadb.be-md.ncbi.nlm.nih.gov/sos1/sra-pub-run-5/SRR2033266/SRR2033266.1,SRX1033496,H164,WGS,RANDOM,GENOMIC,PAIRED,0,0,ILLUMINA,Illumina HiSeq 2500,SRP058502,PRJNA282591,,282591,SRS940968,SAMN03651826,simple,7227,Drosophila melanogaster,H164,,,,,female,,no,,,,,UNIVERSITY OF SUSSEX,SRA268956,,public,17410171F6F9EB675F86659504B67A47,90C09ACC401033CB99396716E6513B5B
SRR2033267,2016-10-04 00:00:00,2015-05-27 18:25:56,33764677,6752935400,33764677,200,4091,,https://sra-downloadb.be-md.ncbi.nlm.nih.gov/sos1/sra-pub-run-5/SRR2033267/SRR2033267.1,SRX1033497,H165,WGS,RANDOM,GENOMIC,PAIRED,0,0,ILLUMINA,Illumina HiSeq 2500,SRP058502,PRJNA282591,,282591,SRS940967,SAMN03651827,simple,7227,Drosophila melanogaster,H165,,,,,female,,no,,,,,UNIVERSITY OF SUSSEX,SRA268956,,public,40283562FC3079E45C6177075DE813CA,77F904F5C86662D96AEE190E1E61EB06
SRR2033268,2016-10-04 00:00:00,2015-05-27 18:14:32,35874792,7174958400,35874792,200,4315,,https://sra-downloadb.be-md.ncbi.nlm.nih.gov/sos1/sra-pub-run-5/SRR2033268/SRR2033268.1,SRX1033498,H166,WGS,RANDOM,GENOMIC,PAIRED,0,0,ILLUMINA,Illumina HiSeq 2500,SRP058502,PRJNA282591,,282591,SRS940966,SAMN03651828,simple,7227,Drosophila melanogaster,H166,,,,,female,,no,,,,,UNIVERSITY OF SUSSEX,SRA268956,,public,28622DB1826D5D2F2AF3299DC03A2262,03305B1DB66669BE53B420F5A700C905
SRR2033269,2016-10-04 00:00:00,2015-05-27 18:12:50,28771874,5754374800,28771874,200,3470,,https://sra-downloadb.be-md.ncbi.nlm.nih.gov/sos1/sra-pub-run-5/SRR2033269/SRR2033269.1,SRX1033499,H167,WGS,RANDOM,GENOMIC,PAIRED,0,0,ILLUMINA,Illumina HiSeq 2500,SRP058502,PRJNA282591,,282591,SRS940965,SAMN03651829,simple,7227,Drosophila melanogaster,H167,,,,,female,,no,,,,,UNIVERSITY OF SUSSEX,SRA268956,,public,F1F540F0021A02B06C487D64F4F0335C,E4B1F1CDF954199506C1C52C70119705
SRR2033270,2016-10-04 00:00:00,2015-05-27 18:10:40,29242652,5848530400,29242652,200,3547,,https://sra-downloadb.be-md.ncbi.nlm.nih.gov/sos1/sra-pub-run-5/SRR2033270/SRR2033270.1,SRX1033500,H168,WGS,RANDOM,GENOMIC,PAIRED,0,0,ILLUMINA,Illumina HiSeq 2500,SRP058502,PRJNA282591,,282591,SRS940964,SAMN03651830,simple,7227,Drosophila melanogaster,H168,,,,,female,,no,,,,,UNIVERSITY OF SUSSEX,SRA268956,,public,7474155FD3D1D74C47A21F18F2BC9DB9,D79BEF9B691225296941514FFD8BEF89
SRR2033271,2016-10-04 00:00:00,2015-05-27 18:11:56,31810434,6362086800,31810434,200,3890,,https://sra-downloadb.be-md.ncbi.nlm.nih.gov/sos1/sra-pub-run-5/SRR2033271/SRR2033271.1,SRX1033501,H169,WGS,RANDOM,GENOMIC,PAIRED,0,0,ILLUMINA,Illumina HiSeq 2500,SRP058502,PRJNA282591,,282591,SRS940963,SAMN03651831,simple,7227,Drosophila melanogaster,H169,,,,,female,,no,,,,,UNIVERSITY OF SUSSEX,SRA268956,,public,8E620BEA875EBDD83C64ADB6412B852B,96E8C030D2E58C12768D220E733C2322
SRR2033272,2016-10-04 00:00:00,2015-05-27 18:14:15,34205002,6841000400,34205002,200,4159,,https://sra-downloadb.be-md.ncbi.nlm.nih.gov/sos1/sra-pub-run-5/SRR2033272/SRR2033272.1,SRX1033502,H170,WGS,RANDOM,GENOMIC,PAIRED,0,0,ILLUMINA,Illumina HiSeq 2500,SRP058502,PRJNA282591,,282591,SRS940962,SAMN03651832,simple,7227,Drosophila melanogaster,H170,,,,,female,,no,,,,,UNIVERSITY OF SUSSEX,SRA268956,,public,A04325B7BDA932E6AD0AB7130F203ACD,69C4C710010D1E1246B4BDA919B0FC6F
SRR2033273,2016-10-04 00:00:00,2015-05-27 18:22:59,30691102,6138220400,30691102,200,3774,,https://sra-downloadb.be-md.ncbi.nlm.nih.gov/sos1/sra-pub-run-5/SRR2033273/SRR2033273.1,SRX1033503,H171,WGS,RANDOM,GENOMIC,PAIRED,0,0,ILLUMINA,Illumina HiSeq 2500,SRP058502,PRJNA282591,,282591,SRS940961,SAMN03651833,simple,7227,Drosophila melanogaster,H171,,,,,female,,no,,,,,UNIVERSITY OF SUSSEX,SRA268956,,public,23A71AB57A38C9DE1896FF38AE79D445,09AE5E3C12281E7D5E4AF9552F332AC3
SRR2033274,2016-10-04 00:00:00,2015-05-27 18:12:14,29814612,5962922400,29814612,200,3627,,https://sra-downloadb.be-md.ncbi.nlm.nih.gov/sos1/sra-pub-run-5/SRR2033274/SRR2033274.1,SRX1033504,H172,WGS,RANDOM,GENOMIC,PAIRED,0,0,ILLUMINA,Illumina HiSeq 2500,SRP058502,PRJNA282591,,282591,SRS940960,SAMN03651834,simple,7227,Drosophila melanogaster,H172,,,,,female,,no,,,,,UNIVERSITY OF SUSSEX,SRA268956,,public,C9040B3189FB674393BA965ACF7B8FC6,B18BD7C1B560067E6EE5FE368985213A
SRR2033275,2016-10-04 00:00:00,2015-05-27 18:12:35,35180531,7036106200,35180531,200,4226,,https://sra-downloadb.be-md.ncbi.nlm.nih.gov/sos1/sra-pub-run-5/SRR2033275/SRR2033275.1,SRX1033505,H173,WGS,RANDOM,GENOMIC,PAIRED,0,0,ILLUMINA,Illumina HiSeq 2500,SRP058502,PRJNA282591,,282591,SRS940959,SAMN03651835,simple,7227,Drosophila melanogaster,H173,,,,,female,,no,,,,,UNIVERSITY OF SUSSEX,SRA268956,,public,B907820BBF3666BC0683A3D0F13459D2,BA59EC2FC968CABD30AF9E49F63C3B87
SRR2033276,2016-10-04 00:00:00,2015-05-27 18:12:27,34694843,6938968600,34694843,200,4622,,https://sra-downloadb.be-md.ncbi.nlm.nih.gov/sos1/sra-pub-run-5/SRR2033276/SRR2033276.1,SRX1033506,H174,WGS,RANDOM,GENOMIC,PAIRED,0,0,ILLUMINA,Illumina HiSeq 2500,SRP058502,PRJNA282591,,282591,SRS940958,SAMN03651836,simple,7227,Drosophila melanogaster,H174,,,,,female,,no,,,,,UNIVERSITY OF SUSSEX,SRA268956,,public,FD4C4DDCE4EE66CCBA8210CAAC7FD36D,DB2964172313186321084260B56B1288
SRR2033277,2016-10-04 00:00:00,2015-05-27 18:34:55,74675346,14935069200,74675346,200,9970,,https://sra-downloadb.be-md.ncbi.nlm.nih.gov/sos1/sra-pub-run-5/SRR2033277/SRR2033277.1,SRX1033507,H175,WGS,RANDOM,GENOMIC,PAIRED,0,0,ILLUMINA,Illumina HiSeq 2500,SRP058502,PRJNA282591,,282591,SRS940956,SAMN03651837,simple,7227,Drosophila melanogaster,H175,,,,,female,,no,,,,,UNIVERSITY OF SUSSEX,SRA268956,,public,E3F198E4A22A2C906DE096F89EF9ABF3,2E19DBF193C4DF9DA38C51B79BF59D89
SRR2033278,2016-10-04 00:00:00,2015-05-27 18:11:18,29349237,5869847400,29349237,200,3523,,https://sra-downloadb.be-md.ncbi.nlm.nih.gov/sos1/sra-pub-run-5/SRR2033278/SRR2033278.1,SRX1033508,H176,WGS,RANDOM,GENOMIC,PAIRED,0,0,ILLUMINA,Illumina HiSeq 2500,SRP058502,PRJNA282591,,282591,SRS940957,SAMN03651838,simple,7227,Drosophila melanogaster,H176,,,,,female,,no,,,,,UNIVERSITY OF SUSSEX,SRA268956,,public,9568DB9D24280C9D8DF0560EDE325A09,19017A6B7A3FE9A9C3F3EC158DB222D5
SRR2033279,2016-10-04 00:00:00,2015-05-27 18:10:20,24244754,4848950800,24244754,200,2930,,https://sra-downloadb.be-md.ncbi.nlm.nih.gov/sos1/sra-pub-run-5/SRR2033279/SRR2033279.1,SRX1033509,H177,WGS,RANDOM,GENOMIC,PAIRED,0,0,ILLUMINA,Illumina HiSeq 2500,SRP058502,PRJNA282591,,282591,SRS940955,SAMN03651839,simple,7227,Drosophila melanogaster,H177,,,,,female,,no,,,,,UNIVERSITY OF SUSSEX,SRA268956,,public,F7DD60FBC128A6019182069CC5483409,05FDAC70DCE240C5676FC9016650CF3A
SRR2033280,2016-10-04 00:00:00,2015-05-27 18:10:13,26668495,5333699000,26668495,200,3203,,https://sra-downloadb.be-md.ncbi.nlm.nih.gov/sos1/sra-pub-run-5/SRR2033280/SRR2033280.1,SRX1033510,H178,WGS,RANDOM,GENOMIC,PAIRED,0,0,ILLUMINA,Illumina HiSeq 2500,SRP058502,PRJNA282591,,282591,SRS940954,SAMN03651840,simple,7227,Drosophila melanogaster,H178,,,,,female,,no,,,,,UNIVERSITY OF SUSSEX,SRA268956,,public,9A784EAFAB539A24C6A4B68A298CFA04,9CFC671BD69DB4BD6590F411AE799B19
SRR2033281,2016-10-04 00:00:00,2015-05-27 18:10:54,29610490,5922098000,29610490,200,3588,,https://sra-downloadb.be-md.ncbi.nlm.nih.gov/sos1/sra-pub-run-5/SRR2033281/SRR2033281.1,SRX1033511,H179,WGS,RANDOM,GENOMIC,PAIRED,0,0,ILLUMINA,Illumina HiSeq 2500,SRP058502,PRJNA282591,,282591,SRS940953,SAMN03651841,simple,7227,Drosophila melanogaster,H179,,,,,female,,no,,,,,UNIVERSITY OF SUSSEX,SRA268956,,public,836C33AD60E92D361587A68109D90EF3,92B5715649BEED3C715739E49D258522
SRR2033282,2016-10-04 00:00:00,2015-05-27 18:15:52,40178226,8035645200,40178226,200,5349,,https://sra-downloadb.be-md.ncbi.nlm.nih.gov/sos1/sra-pub-run-5/SRR2033282/SRR2033282.1,SRX1033512,H180,WGS,RANDOM,GENOMIC,PAIRED,0,0,ILLUMINA,Illumina HiSeq 2500,SRP058502,PRJNA282591,,282591,SRS940952,SAMN03651842,simple,7227,Drosophila melanogaster,H180,,,,,female,,no,,,,,UNIVERSITY OF SUSSEX,SRA268956,,public,C21155F68A8E754BBCFFD20EFE70E7AC,7C2570F529EE324690BCA1AF27D9E8F9
SRR2033283,2016-10-04 00:00:00,2015-05-27 18:15:09,34284190,6856838000,34284190,200,4086,,https://sra-downloadb.be-md.ncbi.nlm.nih.gov/sos1/sra-pub-run-5/SRR2033283/SRR2033283.1,SRX1033513,H181,WGS,RANDOM,GENOMIC,PAIRED,0,0,ILLUMINA,Illumina HiSeq 2500,SRP058502,PRJNA282591,,282591,SRS940951,SAMN03651843,simple,7227,Drosophila melanogaster,H181,,,,,female,,no,,,,,UNIVERSITY OF SUSSEX,SRA268956,,public,504AB57CD1F3706044C8000C5530950B,1B4DDE69197E425DABD66BA753AEB5E1
SRR2033284,2016-10-04 00:00:00,2015-05-27 18:12:50,27112783,5422556600,27112783,200,3564,,https://sra-downloadb.be-md.ncbi.nlm.nih.gov/sos1/sra-pub-run-5/SRR2033284/SRR2033284.1,SRX1033514,H182,WGS,RANDOM,GENOMIC,PAIRED,0,0,ILLUMINA,Illumina HiSeq 2500,SRP058502,PRJNA282591,,282591,SRS940950,SAMN03651844,simple,7227,Drosophila melanogaster,H182,,,,,female,,no,,,,,UNIVERSITY OF SUSSEX,SRA268956,,public,D322753C5EABB22B5E2B3FCDF1912762,88DE1B589206CF5F8CE592F90E4728AD
SRR2033285,2016-10-04 00:00:00,2015-05-27 18:18:59,26217550,5243510000,26217550,200,3449,,https://sra-downloadb.be-md.ncbi.nlm.nih.gov/sos1/sra-pub-run-5/SRR2033285/SRR2033285.1,SRX1033515,H183,WGS,RANDOM,GENOMIC,PAIRED,0,0,ILLUMINA,Illumina HiSeq 2500,SRP058502,PRJNA282591,,282591,SRS940949,SAMN03651845,simple,7227,Drosophila melanogaster,H183,,,,,female,,no,,,,,UNIVERSITY OF SUSSEX,SRA268956,,public,9C887D1E3A66073E5973CDF0C53C2D80,F163680810698C8584517696F5C7B81E
SRR2033286,2016-10-04 00:00:00,2015-05-27 18:20:47,29439702,5887940400,29439702,200,3839,,https://sra-downloadb.be-md.ncbi.nlm.nih.gov/sos1/sra-pub-run-5/SRR2033286/SRR2033286.1,SRX1033516,H184,WGS,RANDOM,GENOMIC,PAIRED,0,0,ILLUMINA,Illumina HiSeq 2500,SRP058502,PRJNA282591,,282591,SRS940948,SAMN03651846,simple,7227,Drosophila melanogaster,H184,,,,,female,,no,,,,,UNIVERSITY OF SUSSEX,SRA268956,,public,E879B38D23C26BCCC72CE62A1A439AF7,98FDCF1F7D755CAEFE10E32204EF75EC
SRR2033287,2016-10-04 00:00:00,2015-05-27 18:30:11,27699614,5539922800,27699614,200,3588,,https://sra-downloadb.be-md.ncbi.nlm.nih.gov/sos1/sra-pub-run-5/SRR2033287/SRR2033287.1,SRX1033517,H185,WGS,RANDOM,GENOMIC,PAIRED,0,0,ILLUMINA,Illumina HiSeq 2500,SRP058502,PRJNA282591,,282591,SRS940947,SAMN03651847,simple,7227,Drosophila melanogaster,H185,,,,,female,,no,,,,,UNIVERSITY OF SUSSEX,SRA268956,,public,7B9C474928754323E811E70E45817AAB,2B50D91C16CDEF4303705B0E8FDD9180
SRR2033288,2016-10-04 00:00:00,2015-05-27 18:27:24,16153510,3230702000,16153510,200,2110,,https://sra-downloadb.be-md.ncbi.nlm.nih.gov/sos1/sra-pub-run-5/SRR2033288/SRR2033288.1,SRX1033518,H186,WGS,RANDOM,GENOMIC,PAIRED,0,0,ILLUMINA,Illumina HiSeq 2500,SRP058502,PRJNA282591,,282591,SRS940946,SAMN03651848,simple,7227,Drosophila melanogaster,H186,,,,,female,,no,,,,,UNIVERSITY OF SUSSEX,SRA268956,,public,2974ACC1BB720CDB3A37EFA94D7B68D8,3091E72EA26C76173BFFDC21D1167A46
SRR2033289,2016-10-04 00:00:00,2015-05-27 18:34:32,17223572,3444714400,17223572,200,2248,,https://sra-downloadb.be-md.ncbi.nlm.nih.gov/sos1/sra-pub-run-5/SRR2033289/SRR2033289.1,SRX1033519,H187,WGS,RANDOM,GENOMIC,PAIRED,0,0,ILLUMINA,Illumina HiSeq 2500,SRP058502,PRJNA282591,,282591,SRS940945,SAMN03651849,simple,7227,Drosophila melanogaster,H187,,,,,female,,no,,,,,UNIVERSITY OF SUSSEX,SRA268956,,public,A53CF071D7059B418798266E67E0CDDA,A849E0391CB55FE2D4BC26BDC6EE742F
SRR2033290,2016-10-04 00:00:00,2015-06-02 13:10:16,33294774,6658954800,33294774,200,4471,,https://sra-downloadb.be-md.ncbi.nlm.nih.gov/sos1/sra-pub-run-5/SRR2033290/SRR2033290.1,SRX1033520,H188,WGS,RANDOM,GENOMIC,PAIRED,0,0,ILLUMINA,Illumina HiSeq 2500,SRP058502,PRJNA282591,,282591,SRS940944,SAMN03651850,simple,7227,Drosophila melanogaster,H188,,,,,female,,no,,,,,UNIVERSITY OF SUSSEX,SRA268956,,public,32F42B64C415D0197226B18E06ABA4A7,81FE16CAE8600FF4CBAA07F1FCAA896C
SRR2033291,2016-10-04 00:00:00,2015-06-02 13:07:47,21992344,4398468800,21992344,200,2782,,https://sra-downloadb.be-md.ncbi.nlm.nih.gov/sos1/sra-pub-run-5/SRR2033291/SRR2033291.1,SRX1033521,H189,WGS,RANDOM,GENOMIC,PAIRED,0,0,ILLUMINA,Illumina HiSeq 2500,SRP058502,PRJNA282591,,282591,SRS940943,SAMN03651851,simple,7227,Drosophila melanogaster,H189,,,,,female,,no,,,,,UNIVERSITY OF SUSSEX,SRA268956,,public,1F4777B5375F14A8A67F92E24A2E38F6,EF2766E4D9F294AC88A1AA0282BCF227
SRR2033292,2016-10-04 00:00:00,2015-06-02 13:15:25,41543051,8308610200,41543051,200,5238,,https://sra-downloadb.be-md.ncbi.nlm.nih.gov/sos1/sra-pub-run-5/SRR2033292/SRR2033292.1,SRX1033522,H190,WGS,RANDOM,GENOMIC,PAIRED,0,0,ILLUMINA,Illumina HiSeq 2500,SRP058502,PRJNA282591,,282591,SRS940942,SAMN03651852,simple,7227,Drosophila melanogaster,H190,,,,,female,,no,,,,,UNIVERSITY OF SUSSEX,SRA268956,,public,A1E3D76F9F368DEBF05BEBCC4B968EB8,51A886D2A49ADB5F11C601FF40479025
SRR2033293,2016-10-04 00:00:00,2015-06-02 13:10:05,19213900,3842780000,19213900,200,2504,,https://sra-downloadb.be-md.ncbi.nlm.nih.gov/sos1/sra-pub-run-5/SRR2033293/SRR2033293.1,SRX1033523,H191,WGS,RANDOM,GENOMIC,PAIRED,0,0,ILLUMINA,Illumina HiSeq 2500,SRP058502,PRJNA282591,,282591,SRS940941,SAMN03651853,simple,7227,Drosophila melanogaster,H191,,,,,female,,no,,,,,UNIVERSITY OF SUSSEX,SRA268956,,public,F989F421D910D9D96724C77288902718,AA1B864BDDB4DC834BD9CE67B003E001
SRR2033294,2016-10-04 00:00:00,2015-06-02 13:09:05,18067916,3613583200,18067916,200,2346,,https://sra-downloadb.be-md.ncbi.nlm.nih.gov/sos1/sra-pub-run-5/SRR2033294/SRR2033294.1,SRX1033524,H192,WGS,RANDOM,GENOMIC,PAIRED,0,0,ILLUMINA,Illumina HiSeq 2500,SRP058502,PRJNA282591,,282591,SRS940939,SAMN03651854,simple,7227,Drosophila melanogaster,H192,,,,,female,,no,,,,,UNIVERSITY OF SUSSEX,SRA268956,,public,78923056F290AEF18CE3413AFF1F1EE1,EBC13487931D8B759BD008DFBB6650F4
SRR2033295,2016-10-04 00:00:00,2015-06-02 13:20:37,29233990,5846798000,29233990,200,3780,,https://sra-downloadb.be-md.ncbi.nlm.nih.gov/sos1/sra-pub-run-5/SRR2033295/SRR2033295.1,SRX1033525,H193,WGS,RANDOM,GENOMIC,PAIRED,0,0,ILLUMINA,Illumina HiSeq 2500,SRP058502,PRJNA282591,,282591,SRS940940,SAMN03651855,simple,7227,Drosophila melanogaster,H193,,,,,female,,no,,,,,UNIVERSITY OF SUSSEX,SRA268956,,public,B25E20D676021F3565EC06F1FA0C388A,15593C6239EF9EC1E2AD23FC2D516301
SRR2033296,2016-10-04 00:00:00,2015-06-02 13:09:37,17125206,3425041200,17125206,200,2242,,https://sra-downloadb.be-md.ncbi.nlm.nih.gov/sos1/sra-pub-run-5/SRR2033296/SRR2033296.1,SRX1033526,H194,WGS,RANDOM,GENOMIC,PAIRED,0,0,ILLUMINA,Illumina HiSeq 2500,SRP058502,PRJNA282591,,282591,SRS940938,SAMN03651856,simple,7227,Drosophila melanogaster,H194,,,,,female,,no,,,,,UNIVERSITY OF SUSSEX,SRA268956,,public,6B4D153C145AD6982E186135CD7EDE0D,ED347F8CAD7B6EBB376BEF98393AD627
SRR2033297,2016-10-04 00:00:00,2015-06-02 13:12:51,23591808,4718361600,23591808,200,2997,,https://sra-downloadb.be-md.ncbi.nlm.nih.gov/sos1/sra-pub-run-5/SRR2033297/SRR2033297.1,SRX1033527,H195,WGS,RANDOM,GENOMIC,PAIRED,0,0,ILLUMINA,Illumina HiSeq 2500,SRP058502,PRJNA282591,,282591,SRS940937,SAMN03651857,simple,7227,Drosophila melanogaster,H195,,,,,female,,no,,,,,UNIVERSITY OF SUSSEX,SRA268956,,public,640E1FFFCF4D7A874B5C770936FBB3CA,BA4DB843031982D8BC275164E2F831C3
SRR2033298,2016-10-04 00:00:00,2015-06-03 17:27:03,24809923,4961984600,24809923,200,3103,,https://sra-downloadb.be-md.ncbi.nlm.nih.gov/sos1/sra-pub-run-5/SRR2033298/SRR2033298.1,SRX1033528,H196,WGS,RANDOM,GENOMIC,PAIRED,0,0,ILLUMINA,Illumina HiSeq 2500,SRP058502,PRJNA282591,,282591,SRS940936,SAMN03651858,simple,7227,Drosophila melanogaster,H196,,,,,female,,no,,,,,UNIVERSITY OF SUSSEX,SRA268956,,public,AE88E4075088B5395C4901C04364364A,E2B7C56384D6C7A4098D4C16DA3DC382
SRR2033299,2016-10-04 00:00:00,2015-06-09 07:59:38,25974437,5194887400,25974437,200,3265,,https://sra-downloadb.be-md.ncbi.nlm.nih.gov/sos1/sra-pub-run-5/SRR2033299/SRR2033299.1,SRX1033529,H197,WGS,RANDOM,GENOMIC,PAIRED,0,0,ILLUMINA,Illumina HiSeq 2500,SRP058502,PRJNA282591,,282591,SRS940934,SAMN03651859,simple,7227,Drosophila melanogaster,H197,,,,,female,,no,,,,,UNIVERSITY OF SUSSEX,SRA268956,,public,F84A84D456A8F5FEAA367A91FA7D5B00,A58833B4AFC1F8E2CBEBFC53D526B884
SRR2033300,2016-10-04 00:00:00,2015-06-03 17:25:03,22654596,4530919200,22654596,200,2867,,https://sra-downloadb.be-md.ncbi.nlm.nih.gov/sos1/sra-pub-run-5/SRR2033300/SRR2033300.1,SRX1033530,H198,WGS,RANDOM,GENOMIC,PAIRED,0,0,ILLUMINA,Illumina HiSeq 2500,SRP058502,PRJNA282591,,282591,SRS940935,SAMN03651860,simple,7227,Drosophila melanogaster,H198,,,,,female,,no,,,,,UNIVERSITY OF SUSSEX,SRA268956,,public,1C601FAF07C096BD0E1F4C7F3B381A96,FA272C57010B27E3142F281866F22198
SRR2033301,2016-10-04 00:00:00,2015-06-03 17:23:44,17191249,3438249800,17191249,200,2186,,https://sra-downloadb.be-md.ncbi.nlm.nih.gov/sos1/sra-pub-run-5/SRR2033301/SRR2033301.1,SRX1033531,H199,WGS,RANDOM,GENOMIC,PAIRED,0,0,ILLUMINA,Illumina HiSeq 2500,SRP058502,PRJNA282591,,282591,SRS940933,SAMN03651861,simple,7227,Drosophila melanogaster,H199,,,,,female,,no,,,,,UNIVERSITY OF SUSSEX,SRA268956,,public,E67A788D55B302F2BD57EE56F3804EE8,6A681280F5013E100ECB28A132A1AAD0
SRR2033302,2016-10-04 00:00:00,2015-06-03 17:29:16,23134293,4626858600,23134293,200,2896,,https://sra-downloadb.be-md.ncbi.nlm.nih.gov/sos1/sra-pub-run-5/SRR2033302/SRR2033302.1,SRX1033532,H200,WGS,RANDOM,GENOMIC,PAIRED,0,0,ILLUMINA,Illumina HiSeq 2500,SRP058502,PRJNA282591,,282591,SRS940932,SAMN03651862,simple,7227,Drosophila melanogaster,H200,,,,,female,,no,,,,,UNIVERSITY OF SUSSEX,SRA268956,,public,2DA1A9B7BE6048E93FD73B810B13ABAB,73D40F10BCC0932AC15145AFA452CCF4
SRR2033303,2016-10-04 00:00:00,2015-06-03 17:22:12,12612323,2522464600,12612323,200,1599,,https://sra-downloadb.be-md.ncbi.nlm.nih.gov/sos1/sra-pub-run-5/SRR2033303/SRR2033303.1,SRX1033533,H201,WGS,RANDOM,GENOMIC,PAIRED,0,0,ILLUMINA,Illumina HiSeq 2500,SRP058502,PRJNA282591,,282591,SRS940931,SAMN03651863,simple,7227,Drosophila melanogaster,H201,,,,,female,,no,,,,,UNIVERSITY OF SUSSEX,SRA268956,,public,929D9B25AE444A152B111D5781E9693C,61D3CBDB73CD831A98635E6DAF05AFBC
SRR2033304,2016-10-04 00:00:00,2015-06-03 17:26:54,13676158,2735231600,13676158,200,1731,,https://sra-downloadb.be-md.ncbi.nlm.nih.gov/sos1/sra-pub-run-5/SRR2033304/SRR2033304.1,SRX1033534,H202,WGS,RANDOM,GENOMIC,PAIRED,0,0,ILLUMINA,Illumina HiSeq 2500,SRP058502,PRJNA282591,,282591,SRS940930,SAMN03651864,simple,7227,Drosophila melanogaster,H202,,,,,female,,no,,,,,UNIVERSITY OF SUSSEX,SRA268956,,public,815C1ADE26D96C4909516A2FE416E915,668C89BD69947DF21F7118E536CAA609
SRR2033305,2016-10-04 00:00:00,2015-06-03 17:24:32,13352445,2670489000,13352445,200,1696,,https://sra-downloadb.be-md.ncbi.nlm.nih.gov/sos1/sra-pub-run-5/SRR2033305/SRR2033305.1,SRX1033535,H203,WGS,RANDOM,GENOMIC,PAIRED,0,0,ILLUMINA,Illumina HiSeq 2500,SRP058502,PRJNA282591,,282591,SRS940929,SAMN03651865,simple,7227,Drosophila melanogaster,H203,,,,,female,,no,,,,,UNIVERSITY OF SUSSEX,SRA268956,,public,D782D062FE82112C5BF6F0EFB5144D39,7C854762B5605430F9C6F7805F790B78
SRR2033306,2016-10-04 00:00:00,2015-06-03 17:34:27,37152692,7430538400,37152692,200,4682,,https://sra-downloadb.be-md.ncbi.nlm.nih.gov/sos1/sra-pub-run-5/SRR2033306/SRR2033306.1,SRX1033536,H204,WGS,RANDOM,GENOMIC,PAIRED,0,0,ILLUMINA,Illumina HiSeq 2500,SRP058502,PRJNA282591,,282591,SRS940928,SAMN03651866,simple,7227,Drosophila melanogaster,H204,,,,,female,,no,,,,,UNIVERSITY OF SUSSEX,SRA268956,,public,296B2B8B33BCD02B0C9020250F817E82,7E6A69C90B8914ECB49ED98DBC9862F4
SRR2033307,2016-10-04 00:00:00,2015-06-03 17:25:25,12186991,2437398200,12186991,200,1528,,https://sra-downloadb.be-md.ncbi.nlm.nih.gov/sos1/sra-pub-run-5/SRR2033307/SRR2033307.1,SRX1033537,H205,WGS,RANDOM,GENOMIC,PAIRED,0,0,ILLUMINA,Illumina HiSeq 2500,SRP058502,PRJNA282591,,282591,SRS940927,SAMN03651867,simple,7227,Drosophila melanogaster,H205,,,,,female,,no,,,,,UNIVERSITY OF SUSSEX,SRA268956,,public,A0EBFF92B8838FCC90D40F257D21F4D4,B8153CE8C931611B0B47D2B81183D555
SRR2033308,2016-10-04 00:00:00,2015-06-03 17:31:39,24833574,4966714800,24833574,200,3067,,https://sra-downloadb.be-md.ncbi.nlm.nih.gov/sos1/sra-pub-run-5/SRR2033308/SRR2033308.1,SRX1033538,H206,WGS,RANDOM,GENOMIC,PAIRED,0,0,ILLUMINA,Illumina HiSeq 2500,SRP058502,PRJNA282591,,282591,SRS940926,SAMN03651868,simple,7227,Drosophila melanogaster,H206,,,,,female,,no,,,,,UNIVERSITY OF SUSSEX,SRA268956,,public,0E2F1E553810E16F37F40A4DBED64E14,11157AAC4C1D4D5ACE8E2431883BBCA4
SRR2033309,2016-10-04 00:00:00,2015-06-03 17:30:30,20995284,4199056800,20995284,200,2584,,https://sra-downloadb.be-md.ncbi.nlm.nih.gov/sos1/sra-pub-run-5/SRR2033309/SRR2033309.1,SRX1033539,H207,WGS,RANDOM,GENOMIC,PAIRED,0,0,ILLUMINA,Illumina HiSeq 2500,SRP058502,PRJNA282591,,282591,SRS940925,SAMN03651869,simple,7227,Drosophila melanogaster,H207,,,,,female,,no,,,,,UNIVERSITY OF SUSSEX,SRA268956,,public,2E3E155EED5FBB9505DA0189638B0AB4,A7566B942A8044802ED4CD8A4E1E8512
SRR2033310,2016-10-04 00:00:00,2015-06-03 17:31:14,21616326,4323265200,21616326,200,2712,,https://sra-downloadb.be-md.ncbi.nlm.nih.gov/sos1/sra-pub-run-5/SRR2033310/SRR2033310.1,SRX1033540,H208,WGS,RANDOM,GENOMIC,PAIRED,0,0,ILLUMINA,Illumina HiSeq 2500,SRP058502,PRJNA282591,,282591,SRS940924,SAMN03651870,simple,7227,Drosophila melanogaster,H208,,,,,female,,no,,,,,UNIVERSITY OF SUSSEX,SRA268956,,public,F49DAECD6973A0D1FDA072433FA0D51A,D477B5F1AC6AFA45AF16362F93F64273
SRR2033311,2016-10-04 00:00:00,2015-06-03 17:32:13,20314417,4062883400,20314417,200,2525,,https://sra-downloadb.be-md.ncbi.nlm.nih.gov/sos1/sra-pub-run-5/SRR2033311/SRR2033311.1,SRX1033541,H209,WGS,RANDOM,GENOMIC,PAIRED,0,0,ILLUMINA,Illumina HiSeq 2500,SRP058502,PRJNA282591,,282591,SRS940923,SAMN03651871,simple,7227,Drosophila melanogaster,H209,,,,,female,,no,,,,,UNIVERSITY OF SUSSEX,SRA268956,,public,3C872B66530FAEA6D56855B776B274EA,A3E95FBD4DD0EE533A35CEB9AAB113BE
SRR2033312,2016-10-04 00:00:00,2015-06-03 17:29:38,17453062,3490612400,17453062,200,2183,,https://sra-downloadb.be-md.ncbi.nlm.nih.gov/sos1/sra-pub-run-5/SRR2033312/SRR2033312.1,SRX1033542,H210,WGS,RANDOM,GENOMIC,PAIRED,0,0,ILLUMINA,Illumina HiSeq 2500,SRP058502,PRJNA282591,,282591,SRS940922,SAMN03651872,simple,7227,Drosophila melanogaster,H210,,,,,female,,no,,,,,UNIVERSITY OF SUSSEX,SRA268956,,public,B408186E130DBE4A0935AF36B1BEC225,031E89B2636A0714AE31D22759DB7D72
SRR2033313,2016-10-04 00:00:00,2015-06-03 17:42:53,36667674,7333534800,36667674,200,4619,,https://sra-downloadb.be-md.ncbi.nlm.nih.gov/sos1/sra-pub-run-5/SRR2033313/SRR2033313.1,SRX1033543,H211,WGS,RANDOM,GENOMIC,PAIRED,0,0,ILLUMINA,Illumina HiSeq 2500,SRP058502,PRJNA282591,,282591,SRS941125,SAMN03651873,simple,7227,Drosophila melanogaster,H211,,,,,female,,no,,,,,UNIVERSITY OF SUSSEX,SRA268956,,public,20E8626DA6212B21E5A56E48C54D8748,2600F60E1E7C65AE935CB4AE8AA431AF
SRR2033314,2016-10-04 00:00:00,2015-06-03 17:38:11,23462760,4692552000,23462760,200,2963,,https://sra-downloadb.be-md.ncbi.nlm.nih.gov/sos1/sra-pub-run-5/SRR2033314/SRR2033314.1,SRX1033544,H212,WGS,RANDOM,GENOMIC,PAIRED,0,0,ILLUMINA,Illumina HiSeq 2500,SRP058502,PRJNA282591,,282591,SRS940920,SAMN03651874,simple,7227,Drosophila melanogaster,H212,,,,,female,,no,,,,,UNIVERSITY OF SUSSEX,SRA268956,,public,03856D0E30C754E2936F7AC2DEA8C060,6FBF116AFE9CA489BA4D163D1A31A42D
SRR2033315,2016-10-04 00:00:00,2015-06-03 17:41:06,17216402,3443280400,17216402,200,2179,,https://sra-downloadb.be-md.ncbi.nlm.nih.gov/sos1/sra-pub-run-5/SRR2033315/SRR2033315.1,SRX1033545,H213,WGS,RANDOM,GENOMIC,PAIRED,0,0,ILLUMINA,Illumina HiSeq 2500,SRP058502,PRJNA282591,,282591,SRS940921,SAMN03651875,simple,7227,Drosophila melanogaster,H213,,,,,female,,no,,,,,UNIVERSITY OF SUSSEX,SRA268956,,public,A62FE487EAF1AE88536CB815CFD9E945,4384D8232F61963222E62345A46B06D4
SRR2033316,2016-10-04 00:00:00,2015-06-03 17:56:46,31061131,6212226200,31061131,200,3886,,https://sra-downloadb.be-md.ncbi.nlm.nih.gov/sos1/sra-pub-run-5/SRR2033316/SRR2033316.1,SRX1033546,H214,WGS,RANDOM,GENOMIC,PAIRED,0,0,ILLUMINA,Illumina HiSeq 2500,SRP058502,PRJNA282591,,282591,SRS940919,SAMN03651876,simple,7227,Drosophila melanogaster,H214,,,,,female,,no,,,,,UNIVERSITY OF SUSSEX,SRA268956,,public,3B9F4E062AC46A4A1B0ADD2769FF9F32,3A712907A2CAEB165BFB98791ED26F80
SRR2033317,2016-10-04 00:00:00,2015-06-03 17:59:04,19260042,3852008400,19260042,200,2430,,https://sra-downloadb.be-md.ncbi.nlm.nih.gov/sos1/sra-pub-run-5/SRR2033317/SRR2033317.1,SRX1033547,H215,WGS,RANDOM,GENOMIC,PAIRED,0,0,ILLUMINA,Illumina HiSeq 2500,SRP058502,PRJNA282591,,282591,SRS940918,SAMN03651877,simple,7227,Drosophila melanogaster,H215,,,,,female,,no,,,,,UNIVERSITY OF SUSSEX,SRA268956,,public,2A978F8A903F1457427F6752A5EFBD67,79388A4B92232BE4AFE0C8AFCB556CC4
SRR2033318,2016-10-04 00:00:00,2015-06-03 17:55:13,23735056,4747011200,23735056,200,3009,,https://sra-downloadb.be-md.ncbi.nlm.nih.gov/sos1/sra-pub-run-5/SRR2033318/SRR2033318.1,SRX1033548,H216,WGS,RANDOM,GENOMIC,PAIRED,0,0,ILLUMINA,Illumina HiSeq 2500,SRP058502,PRJNA282591,,282591,SRS940917,SAMN03651878,simple,7227,Drosophila melanogaster,H216,,,,,female,,no,,,,,UNIVERSITY OF SUSSEX,SRA268956,,public,21CC0A0E9D6E17E3A7FFDAA54C3924C7,EE414C4B8C08B265CC6209AB5CC58640
SRR2033319,2016-10-04 00:00:00,2015-06-03 17:56:24,23670420,4734084000,23670420,200,2974,,https://sra-downloadb.be-md.ncbi.nlm.nih.gov/sos1/sra-pub-run-5/SRR2033319/SRR2033319.1,SRX1033549,H217,WGS,RANDOM,GENOMIC,PAIRED,0,0,ILLUMINA,Illumina HiSeq 2500,SRP058502,PRJNA282591,,282591,SRS940916,SAMN03651879,simple,7227,Drosophila melanogaster,H217,,,,,female,,no,,,,,UNIVERSITY OF SUSSEX,SRA268956,,public,FC6C451C563A9CAEE548328DBC7E47A5,8AD5DD08351DE32142EACE68B1975F13
SRR2033320,2016-10-04 00:00:00,2015-06-03 17:55:47,18367771,3673554200,18367771,200,2328,,https://sra-downloadb.be-md.ncbi.nlm.nih.gov/sos1/sra-pub-run-5/SRR2033320/SRR2033320.1,SRX1033550,H218,WGS,RANDOM,GENOMIC,PAIRED,0,0,ILLUMINA,Illumina HiSeq 2500,SRP058502,PRJNA282591,,282591,SRS940915,SAMN03651880,simple,7227,Drosophila melanogaster,H218,,,,,female,,no,,,,,UNIVERSITY OF SUSSEX,SRA268956,,public,BCCA3D5226210B96497E91DC65D6525E,ABCC202E27429F7B6CDB792636716761
SRR2033321,2016-10-04 00:00:00,2015-06-03 17:59:16,28023699,5604739800,28023699,200,3532,,https://sra-downloadb.be-md.ncbi.nlm.nih.gov/sos1/sra-pub-run-5/SRR2033321/SRR2033321.1,SRX1033551,H219,WGS,RANDOM,GENOMIC,PAIRED,0,0,ILLUMINA,Illumina HiSeq 2500,SRP058502,PRJNA282591,,282591,SRS940914,SAMN03651881,simple,7227,Drosophila melanogaster,H219,,,,,female,,no,,,,,UNIVERSITY OF SUSSEX,SRA268956,,public,5F0B8CCB6C63F26845FE4902FB31A738,787654633A808171C9AF328874AEEFB4
SRR2033322,2016-10-04 00:00:00,2015-06-03 17:57:39,28459459,5691891800,28459459,200,3626,,https://sra-downloadb.be-md.ncbi.nlm.nih.gov/sos1/sra-pub-run-5/SRR2033322/SRR2033322.1,SRX1033552,H220,WGS,RANDOM,GENOMIC,PAIRED,0,0,ILLUMINA,Illumina HiSeq 2500,SRP058502,PRJNA282591,,282591,SRS940913,SAMN03651882,simple,7227,Drosophila melanogaster,H220,,,,,female,,no,,,,,UNIVERSITY OF SUSSEX,SRA268956,,public,4D67CC49DF405FF668B42B015177A288,20CEDF0A7712F699B273FAA5192D73D8
SRR2033323,2016-10-04 00:00:00,2015-06-03 18:04:53,23848880,4769776000,23848880,200,3050,,https://sra-downloadb.be-md.ncbi.nlm.nih.gov/sos1/sra-pub-run-5/SRR2033323/SRR2033323.1,SRX1033553,H221,WGS,RANDOM,GENOMIC,PAIRED,0,0,ILLUMINA,Illumina HiSeq 2500,SRP058502,PRJNA282591,,282591,SRS940912,SAMN03651883,simple,7227,Drosophila melanogaster,H221,,,,,female,,no,,,,,UNIVERSITY OF SUSSEX,SRA268956,,public,4B46BBAA38FF127BECCEAA9C67A702B0,2AEB071BEC84220847958B4F507E4C5D
SRR2033324,2016-10-04 00:00:00,2015-06-03 18:19:08,26090845,5218169000,26090845,200,3339,,https://sra-downloadb.be-md.ncbi.nlm.nih.gov/sos1/sra-pub-run-5/SRR2033324/SRR2033324.1,SRX1033554,H222,WGS,RANDOM,GENOMIC,PAIRED,0,0,ILLUMINA,Illumina HiSeq 2500,SRP058502,PRJNA282591,,282591,SRS940911,SAMN03651884,simple,7227,Drosophila melanogaster,H222,,,,,female,,no,,,,,UNIVERSITY OF SUSSEX,SRA268956,,public,65B424EE0D41A74802DEB9B298C56223,2488F4F4D822527D71862F453BA43802
SRR2033325,2016-10-04 00:00:00,2015-06-03 18:16:37,19957805,3991561000,19957805,200,2577,,https://sra-downloadb.be-md.ncbi.nlm.nih.gov/sos1/sra-pub-run-5/SRR2033325/SRR2033325.1,SRX1033555,H223,WGS,RANDOM,GENOMIC,PAIRED,0,0,ILLUMINA,Illumina HiSeq 2500,SRP058502,PRJNA282591,,282591,SRS940910,SAMN03651885,simple,7227,Drosophila melanogaster,H223,,,,,female,,no,,,,,UNIVERSITY OF SUSSEX,SRA268956,,public,36550477808E2BCF1ECDDE2865B42033,AA61923E9C40BB55C38C9C06FFF1F509
SRR2033326,2016-10-04 00:00:00,2015-06-03 19:11:24,62361546,12472309200,62361546,200,7783,,https://sra-downloadb.be-md.ncbi.nlm.nih.gov/sos1/sra-pub-run-5/SRR2033326/SRR2033326.1,SRX1033556,H224,WGS,RANDOM,GENOMIC,PAIRED,0,0,ILLUMINA,Illumina HiSeq 2500,SRP058502,PRJNA282591,,282591,SRS940909,SAMN03651886,simple,7227,Drosophila melanogaster,H224,,,,,female,,no,,,,,UNIVERSITY OF SUSSEX,SRA268956,,public,E48B69DB38D1773F220CC7DA5B64D1C8,C395181966F19C35203A12EFA4146C3C
SRR2033327,2016-10-04 00:00:00,2015-06-09 08:06:53,25119922,5023984400,25119922,200,3268,,https://sra-downloadb.be-md.ncbi.nlm.nih.gov/sos1/sra-pub-run-5/SRR2033327/SRR2033327.1,SRX1033557,H225,WGS,RANDOM,GENOMIC,PAIRED,0,0,ILLUMINA,Illumina HiSeq 2500,SRP058502,PRJNA282591,,282591,SRS940908,SAMN03651887,simple,7227,Drosophila melanogaster,H225,,,,,female,,no,,,,,UNIVERSITY OF SUSSEX,SRA268956,,public,B4D50AC995D1BC033DB53254F78953C8,E0786C6119BA7EB70B72559F7D361DDB
SRR2033328,2016-10-04 00:00:00,2015-06-03 18:20:20,21291448,4258289600,21291448,200,2733,,https://sra-downloadb.be-md.ncbi.nlm.nih.gov/sos1/sra-pub-run-5/SRR2033328/SRR2033328.1,SRX1033558,H226,WGS,RANDOM,GENOMIC,PAIRED,0,0,ILLUMINA,Illumina HiSeq 2500,SRP058502,PRJNA282591,,282591,SRS940907,SAMN03651888,simple,7227,Drosophila melanogaster,H226,,,,,female,,no,,,,,UNIVERSITY OF SUSSEX,SRA268956,,public,1135E6FF79BB4BC6BA7BF78819CE0148,EC04484CC7C7A085692F50C215CF9533
SRR2033329,2016-10-04 00:00:00,2015-06-09 08:27:58,36130367,7226073400,36130367,200,4641,,https://sra-downloadb.be-md.ncbi.nlm.nih.gov/sos1/sra-pub-run-5/SRR2033329/SRR2033329.1,SRX1033559,H227,WGS,RANDOM,GENOMIC,PAIRED,0,0,ILLUMINA,Illumina HiSeq 2500,SRP058502,PRJNA282591,,282591,SRS940906,SAMN03651889,simple,7227,Drosophila melanogaster,H227,,,,,female,,no,,,,,UNIVERSITY OF SUSSEX,SRA268956,,public,F894B7C1E5082F4EEBD7255D5A24F532,D428B17B26BA91BDF702F33BBA364C3A
SRR2033330,2016-10-04 00:00:00,2015-06-03 18:32:06,24373507,4874701400,24373507,200,2977,,https://sra-downloadb.be-md.ncbi.nlm.nih.gov/sos1/sra-pub-run-5/SRR2033330/SRR2033330.1,SRX1033560,H228,WGS,RANDOM,GENOMIC,PAIRED,0,0,ILLUMINA,Illumina HiSeq 2500,SRP058502,PRJNA282591,,282591,SRS940904,SAMN03651890,simple,7227,Drosophila melanogaster,H228,,,,,female,,no,,,,,UNIVERSITY OF SUSSEX,SRA268956,,public,93DB4A19CCC5632A61E4A492F299B84A,3A8A1747CCE038F32C808506A513E759
SRR2033331,2016-10-04 00:00:00,2015-06-03 18:24:54,28303758,5660751600,28303758,200,3435,,https://sra-downloadb.be-md.ncbi.nlm.nih.gov/sos1/sra-pub-run-5/SRR2033331/SRR2033331.1,SRX1033561,H229,WGS,RANDOM,GENOMIC,PAIRED,0,0,ILLUMINA,Illumina HiSeq 2500,SRP058502,PRJNA282591,,282591,SRS941126,SAMN03651891,simple,7227,Drosophila melanogaster,H229,,,,,female,,no,,,,,UNIVERSITY OF SUSSEX,SRA268956,,public,E9DCC5B76CDE62868383A7F7987C9DCC,2572B0F7F071489BC0F9ECF76D15F8C9
SRR2033332,2016-10-04 00:00:00,2015-06-03 18:27:28,30376555,6075311000,30376555,200,3706,,https://sra-downloadb.be-md.ncbi.nlm.nih.gov/sos1/sra-pub-run-5/SRR2033332/SRR2033332.1,SRX1033562,H230,WGS,RANDOM,GENOMIC,PAIRED,0,0,ILLUMINA,Illumina HiSeq 2500,SRP058502,PRJNA282591,,282591,SRS940905,SAMN03651892,simple,7227,Drosophila melanogaster,H230,,,,,female,,no,,,,,UNIVERSITY OF SUSSEX,SRA268956,,public,39F15E875F7CF0C490FA9AD62AD76678,F85F12A7A39F270739D4F166A942860A
SRR2044141,2016-05-25 00:00:00,2016-11-21 02:06:13,1672,348860,803,208,18,GCA_000187875.1,https://sra-downloadb.be-md.ncbi.nlm.nih.gov/sos1/sra-pub-run-2/SRR2044141/SRR2044141.3,SRX1042246,sp1,WGS,RANDOM,GENOMIC,PAIRED,0,0,ILLUMINA,Illumina HiSeq 2500,SRP058678,PRJNA284847,,284847,SRS947391,SAMN03733513,simple,6669,Daphnia pulex,PA42 single sperm,,,,,,,no,,,,,INDIANA UNIV,SRA269828,,public,F728BBAF2C82CD67BA38D86040875E38,AC1E4187534F624F92B5B25C1CC5FA58
SRR2044142,2016-05-25 00:00:00,2016-02-19 21:39:19,1973213,412408141,957876,209,310,GCA_000187875.1,https://sra-downloadb.be-md.ncbi.nlm.nih.gov/sos2/sra-pub-run-7/SRR2044142/SRR2044142.2,SRX1042247,sp10,WGS,RANDOM,GENOMIC,PAIRED,0,0,ILLUMINA,Illumina HiSeq 2500,SRP058678,PRJNA284847,,284847,SRS947391,SAMN03733513,simple,6669,Daphnia pulex,PA42 single sperm,,,,,,,no,,,,,INDIANA UNIV,SRA269828,,public,71D971077337EC8AFD73DDF48FB5C2F4,9D909B10A9AE788CA6FCAF36BC131A8B
SRR2044143,2016-05-25 00:00:00,2016-02-19 21:40:39,3369527,705249809,1626578,209,495,GCA_000187875.1,https://sra-downloadb.be-md.ncbi.nlm.nih.gov/sos1/sra-pub-run-1/SRR2044143/SRR2044143.2,SRX1042248,sp11,WGS,RANDOM,GENOMIC,PAIRED,0,0,ILLUMINA,Illumina HiSeq 2500,SRP058678,PRJNA284847,,284847,SRS947391,SAMN03733513,simple,6669,Daphnia pulex,PA42 single sperm,,,,,,,no,,,,,INDIANA UNIV,SRA269828,,public,3DB04F923ED169F81FB89FE23B1E2765,244BC74BBBFB34D4A596F2E1274A8903
SRR2044144,2016-05-25 00:00:00,2016-02-19 21:38:30,1449706,302017508,686521,208,226,GCA_000187875.1,https://sra-downloadb.be-md.ncbi.nlm.nih.gov/sos1/sra-pub-run-1/SRR2044144/SRR2044144.2,SRX1042249,sp12,WGS,RANDOM,GENOMIC,PAIRED,0,0,ILLUMINA,Illumina HiSeq 2500,SRP058678,PRJNA284847,,284847,SRS947391,SAMN03733513,simple,6669,Daphnia pulex,PA42 single sperm,,,,,,,no,,,,,INDIANA UNIV,SRA269828,,public,58B31BDB8794605E3C3F4F5897C3564D,62967E9179CBE77C6C7565522996B0AF
SRR2044145,2016-05-25 00:00:00,2016-02-19 21:39:23,2393866,500731392,1156806,209,367,GCA_000187875.1,https://sra-downloadb.be-md.ncbi.nlm.nih.gov/sos2/sra-pub-run-7/SRR2044145/SRR2044145.2,SRX1042250,sp13,WGS,RANDOM,GENOMIC,PAIRED,0,0,ILLUMINA,Illumina HiSeq 2500,SRP058678,PRJNA284847,,284847,SRS947391,SAMN03733513,simple,6669,Daphnia pulex,PA42 single sperm,,,,,,,no,,,,,INDIANA UNIV,SRA269828,,public,E2353FF15F2952D5E665462E28CA0349,8CE8B115C80623D7A8898C640D3E6EA4
SRR2044146,2016-05-25 00:00:00,2016-02-19 21:38:39,1558187,327816039,761556,210,248,GCA_000187875.1,https://sra-downloadb.be-md.ncbi.nlm.nih.gov/sos1/sra-pub-run-1/SRR2044146/SRR2044146.2,SRX1042251,sp14,WGS,RANDOM,GENOMIC,PAIRED,0,0,ILLUMINA,Illumina HiSeq 2500,SRP058678,PRJNA284847,,284847,SRS947391,SAMN03733513,simple,6669,Daphnia pulex,PA42 single sperm,,,,,,,no,,,,,INDIANA UNIV,SRA269828,,public,28CFCC65C447CB727628BEABF0115FA4,87CFF17B4C81B5FA67AACB81C1932E5A
SRR2044147,2016-05-25 00:00:00,2016-02-19 21:40:06,2374194,501190899,1175659,211,373,GCA_000187875.1,https://sra-downloadb.be-md.ncbi.nlm.nih.gov/sos1/sra-pub-run-1/SRR2044147/SRR2044147.2,SRX1042252,sp15,WGS,RANDOM,GENOMIC,PAIRED,0,0,ILLUMINA,Illumina HiSeq 2500,SRP058678,PRJNA284847,,284847,SRS947391,SAMN03733513,simple,6669,Daphnia pulex,PA42 single sperm,,,,,,,no,,,,,INDIANA UNIV,SRA269828,,public,B9A8A9E582256A97DCD2FBE78820AF09,EA448437A95E3E5FDC9525167087641D
SRR2044148,2016-05-25 00:00:00,2016-02-19 21:41:06,3239461,685877915,1597828,211,495,GCA_000187875.1,https://sra-downloadb.be-md.ncbi.nlm.nih.gov/sos2/sra-pub-run-7/SRR2044148/SRR2044148.2,SRX1042253,sp16,WGS,RANDOM,GENOMIC,PAIRED,0,0,ILLUMINA,Illumina HiSeq 2500,SRP058678,PRJNA284847,,284847,SRS947391,SAMN03733513,simple,6669,Daphnia pulex,PA42 single sperm,,,,,,,no,,,,,INDIANA UNIV,SRA269828,,public,00D37860324170027540C4F5F79B7BAE,56AF96AC47E2A09A0C33E4A91FC33785
SRR2044149,2016-05-25 00:00:00,2016-02-19 21:40:12,2641060,559520861,1306197,211,419,GCA_000187875.1,https://sra-downloadb.be-md.ncbi.nlm.nih.gov/sos1/sra-pub-run-1/SRR2044149/SRR2044149.2,SRX1042254,sp17,WGS,RANDOM,GENOMIC,PAIRED,0,0,ILLUMINA,Illumina HiSeq 2500,SRP058678,PRJNA284847,,284847,SRS947391,SAMN03733513,simple,6669,Daphnia pulex,PA42 single sperm,,,,,,,no,,,,,INDIANA UNIV,SRA269828,,public,AFF90B2C1A67DD24D44C2319507837EE,36E27E1F9C30B384B85C3AD579A86936
SRR2044150,2016-05-25 00:00:00,2016-02-19 21:37:26,1036884,214495376,495650,206,172,GCA_000187875.1,https://sra-downloadb.be-md.ncbi.nlm.nih.gov/sos1/sra-pub-run-1/SRR2044150/SRR2044150.2,SRX1042255,sp18,WGS,RANDOM,GENOMIC,PAIRED,0,0,ILLUMINA,Illumina HiSeq 2500,SRP058678,PRJNA284847,,284847,SRS947391,SAMN03733513,simple,6669,Daphnia pulex,PA42 single sperm,,,,,,,no,,,,,INDIANA UNIV,SRA269828,,public,D885D66245D16F8106BA69024CB967DC,F8C4B6986F3A96A2140D440EFCD3FC89
SRR2044151,2016-05-25 00:00:00,2016-02-19 21:40:29,1894383,397404149,935921,209,304,GCA_000187875.1,https://sra-downloadb.be-md.ncbi.nlm.nih.gov/sos1/sra-pub-run-1/SRR2044151/SRR2044151.2,SRX1042256,sp19,WGS,RANDOM,GENOMIC,PAIRED,0,0,ILLUMINA,Illumina HiSeq 2500,SRP058678,PRJNA284847,,284847,SRS947391,SAMN03733513,simple,6669,Daphnia pulex,PA42 single sperm,,,,,,,no,,,,,INDIANA UNIV,SRA269828,,public,248F9D0CB7F5C1D788A75C38ADB889DC,48E51138D8CFEAE72A48F073E9FD407D
SRR2044152,2016-05-25 00:00:00,2016-02-19 21:38:55,1430175,291312601,688921,203,239,GCA_000187875.1,https://sra-downloadb.be-md.ncbi.nlm.nih.gov/sos2/sra-pub-run-7/SRR2044152/SRR2044152.2,SRX1042257,sp2,WGS,RANDOM,GENOMIC,PAIRED,0,0,ILLUMINA,Illumina HiSeq 2500,SRP058678,PRJNA284847,,284847,SRS947391,SAMN03733513,simple,6669,Daphnia pulex,PA42 single sperm,,,,,,,no,,,,,INDIANA UNIV,SRA269828,,public,0B419750B6DE55F8C4297FCD8D6F5D2E,943F5A5482033BCA80496CA0CF160777
SRR2044153,2016-05-25 00:00:00,2016-02-19 21:37:11,826900,170204346,381722,205,142,GCA_000187875.1,https://sra-downloadb.be-md.ncbi.nlm.nih.gov/sos2/sra-pub-run-7/SRR2044153/SRR2044153.2,SRX1042258,sp20,WGS,RANDOM,GENOMIC,PAIRED,0,0,ILLUMINA,Illumina HiSeq 2500,SRP058678,PRJNA284847,,284847,SRS947391,SAMN03733513,simple,6669,Daphnia pulex,PA42 single sperm,,,,,,,no,,,,,INDIANA UNIV,SRA269828,,public,ECD48405A7590BF218A58CBDC4D47588,72B086B54524221DD94617002B65E232
SRR2044154,2016-05-25 00:00:00,2016-02-19 21:40:41,2264591,478432302,1111754,211,349,GCA_000187875.1,https://sra-downloadb.be-md.ncbi.nlm.nih.gov/sos1/sra-pub-run-1/SRR2044154/SRR2044154.2,SRX1042259,sp21,WGS,RANDOM,GENOMIC,PAIRED,0,0,ILLUMINA,Illumina HiSeq 2500,SRP058678,PRJNA284847,,284847,SRS947391,SAMN03733513,simple,6669,Daphnia pulex,PA42 single sperm,,,,,,,no,,,,,INDIANA UNIV,SRA269828,,public,8295720C6A7DFF8A045551C2EB67510D,E5067616139E3B460818FE72040D37A0
SRR2044155,2016-05-25 00:00:00,2016-02-19 21:39:05,1932739,405688596,946466,209,310,GCA_000187875.1,https://sra-downloadb.be-md.ncbi.nlm.nih.gov/sos1/sra-pub-run-1/SRR2044155/SRR2044155.2,SRX1042260,sp22,WGS,RANDOM,GENOMIC,PAIRED,0,0,ILLUMINA,Illumina HiSeq 2500,SRP058678,PRJNA284847,,284847,SRS947391,SAMN03733513,simple,6669,Daphnia pulex,PA42 single sperm,,,,,,,no,,,,,INDIANA UNIV,SRA269828,,public,A420B0BD848FF530385B8E6259A8A1B2,20F172EFC170407E2FA1CD39B9CA5DB1
SRR2044156,2016-05-25 00:00:00,2016-02-19 21:38:09,1487901,311787450,728103,209,240,GCA_000187875.1,https://sra-downloadb.be-md.ncbi.nlm.nih.gov/sos2/sra-pub-run-7/SRR2044156/SRR2044156.2,SRX1042261,sp23,WGS,RANDOM,GENOMIC,PAIRED,0,0,ILLUMINA,Illumina HiSeq 2500,SRP058678,PRJNA284847,,284847,SRS947391,SAMN03733513,simple,6669,Daphnia pulex,PA42 single sperm,,,,,,,no,,,,,INDIANA UNIV,SRA269828,,public,1AAC0B5262A0BC2BCAA306746AA6E78C,1BC274AB6AAC5D77FA246FDA610C27CC
SRR2044157,2016-05-25 00:00:00,2016-02-19 21:38:59,2829669,595446173,1375278,210,431,GCA_000187875.1,https://sra-downloadb.be-md.ncbi.nlm.nih.gov/sos1/sra-pub-run-1/SRR2044157/SRR2044157.2,SRX1042262,sp24,WGS,RANDOM,GENOMIC,PAIRED,0,0,ILLUMINA,Illumina HiSeq 2500,SRP058678,PRJNA284847,,284847,SRS947391,SAMN03733513,simple,6669,Daphnia pulex,PA42 single sperm,,,,,,,no,,,,,INDIANA UNIV,SRA269828,,public,84E269E895502B5D32C7EE2A2313FFDC,9CC903F5FFF07F987B85423DFFD433C9
SRR2044158,2016-05-25 00:00:00,2016-02-19 21:35:06,1210914,253826377,598912,209,203,GCA_000187875.1,https://sra-downloadb.be-md.ncbi.nlm.nih.gov/sos2/sra-pub-run-7/SRR2044158/SRR2044158.2,SRX1042263,sp25,WGS,RANDOM,GENOMIC,PAIRED,0,0,ILLUMINA,Illumina HiSeq 2500,SRP058678,PRJNA284847,,284847,SRS947391,SAMN03733513,simple,6669,Daphnia pulex,PA42 single sperm,,,,,,,no,,,,,INDIANA UNIV,SRA269828,,public,30480427B62FE15630F2A77F4FF76B5A,7E262EAC11A9373EB4564A41F3B27897
SRR2044159,2016-05-25 00:00:00,2016-02-19 21:39:16,2224861,468941706,1105841,210,351,GCA_000187875.1,https://sra-downloadb.be-md.ncbi.nlm.nih.gov/sos1/sra-pub-run-1/SRR2044159/SRR2044159.2,SRX1042264,sp26,WGS,RANDOM,GENOMIC,PAIRED,0,0,ILLUMINA,Illumina HiSeq 2500,SRP058678,PRJNA284847,,284847,SRS947391,SAMN03733513,simple,6669,Daphnia pulex,PA42 single sperm,,,,,,,no,,,,,INDIANA UNIV,SRA269828,,public,9082A6927F1EBB7909D78A74DD70A496,DA9F20B5B907D5ADEC6F6F517D213977
SRR2043048,2016-05-26 22:18:19,2015-05-28 00:27:43,7432909,1289446036,7432841,173,895,,https://sra-downloadb.be-md.ncbi.nlm.nih.gov/sos1/sra-pub-run-5/SRR2043048/SRR2043048.1,SRX1038885,,WGS,RANDOM,GENOMIC,PAIRED,5380,1720,ILLUMINA,Illumina HiSeq 2000,SRP058728,PRJNA285001,,285001,SRS945621,SAMN03734860,simple,7227,Drosophila melanogaster,RAL-437,,,,,male,,no,,,,,"INSTITUTE OF ZOOLOGY, CAS",SRA269986,,public,6E513D76DDE95B9138FE140AE4A0E6C2,79749FDF8D089091D81D97DA3D8C0CD1
SRR2040552,2016-05-21 00:00:00,2015-05-26 22:29:49,68265520,34132760000,68265520,500,20165,,https://sra-downloadb.be-md.ncbi.nlm.nih.gov/sos1/sra-pub-run-5/SRR2040552/SRR2040552.1,SRX1034909,,WGS,RANDOM,GENOMIC,PAIRED,470,60,ILLUMINA,Illumina HiSeq 2500,SRP057728,PRJNA282433,,282433,SRS942403,SAMN03703410,simple,7227,Drosophila melanogaster,RAL_6lines_5,,,,,male,,no,,,,,"INSTITUTE OF ZOOLOGY, CAS",SRA269334,,public,6EA73879829EEB5C50A3C9CF6D83E362,A1E5F98BD19BD29E6BC78A7A688BF5A6
SRR2039538,2016-05-25 22:34:57,2015-05-27 07:04:09,68457663,34228831500,68457663,500,20010,,https://sra-downloadb.be-md.ncbi.nlm.nih.gov/sos1/sra-pub-run-5/SRR2039538/SRR2039538.1,SRX1037931,,WGS,RANDOM,GENOMIC,PAIRED,470,60,ILLUMINA,Illumina HiSeq 2500,SRP057728,PRJNA282433,,282433,SRS945118,SAMN03733592,simple,7227,Drosophila melanogaster,RAL_6lines_6,,,,,male,,no,,,,,"INSTITUTE OF ZOOLOGY, CAS",SRA269847,,public,9BAD2970F6C4D35E899731F3008F8FE2,D2A27718A20BAF460E03B6C3225B64F8
SRR2033160,2016-10-04 00:00:00,2015-06-05 07:18:45,21905922,4381184400,21905922,200,3055,,https://sra-downloadb.be-md.ncbi.nlm.nih.gov/sos1/sra-pub-run-5/SRR2033160/SRR2033160.1,SRX1033390,H052,WGS,RANDOM,GENOMIC,PAIRED,0,0,ILLUMINA,Illumina HiSeq 2500,SRP058502,PRJNA282591,,282591,SRS941074,SAMN03651714,simple,7227,Drosophila melanogaster,H052,,,,,female,,no,,,,,UNIVERSITY OF SUSSEX,SRA268956,,public,135E8726885CA55241DB6E5B6431243C,F33D9477121D018C20EC9316A2E0B602
SRR2033161,2016-10-04 00:00:00,2015-06-05 08:22:42,86191172,17238234400,86191172,200,11975,,https://sra-downloadb.be-md.ncbi.nlm.nih.gov/sos1/sra-pub-run-5/SRR2033161/SRR2033161.1,SRX1033391,H053,WGS,RANDOM,GENOMIC,PAIRED,0,0,ILLUMINA,Illumina HiSeq 2500,SRP058502,PRJNA282591,,282591,SRS941073,SAMN03651715,simple,7227,Drosophila melanogaster,H053,,,,,female,,no,,,,,UNIVERSITY OF SUSSEX,SRA268956,,public,AB6FA32FEC008C7B8E3AE16BE5264C78,15C230650FD8480915C05C575FA4DEA3
SRR2033162,2016-10-04 00:00:00,2015-06-05 08:21:30,76855472,15371094400,76855472,200,9937,,https://sra-downloadb.be-md.ncbi.nlm.nih.gov/sos1/sra-pub-run-5/SRR2033162/SRR2033162.1,SRX1033392,H054,WGS,RANDOM,GENOMIC,PAIRED,0,0,ILLUMINA,Illumina HiSeq 2500,SRP058502,PRJNA282591,,282591,SRS941072,SAMN03651716,simple,7227,Drosophila melanogaster,H054,,,,,female,,no,,,,,UNIVERSITY OF SUSSEX,SRA268956,,public,663088FCFB9C712934AC38079ADDDEC7,36EB1CB300208E5997E4847AD5FC2FC2
SRR2033163,2016-10-04 00:00:00,2015-06-05 08:06:58,37947880,7589576000,37947880,200,4973,,https://sra-downloadb.be-md.ncbi.nlm.nih.gov/sos1/sra-pub-run-5/SRR2033163/SRR2033163.1,SRX1033393,H055,WGS,RANDOM,GENOMIC,PAIRED,0,0,ILLUMINA,Illumina HiSeq 2500,SRP058502,PRJNA282591,,282591,SRS941071,SAMN03651717,simple,7227,Drosophila melanogaster,H055,,,,,female,,no,,,,,UNIVERSITY OF SUSSEX,SRA268956,,public,DFC0B2F7A363BB5DBC4E80ECD8FF7CB1,6BCD0D43D9012B834F92646530C677EC
SRR2033164,2016-10-04 00:00:00,2015-06-05 08:05:40,26551575,5310315000,26551575,200,3464,,https://sra-downloadb.be-md.ncbi.nlm.nih.gov/sos1/sra-pub-run-5/SRR2033164/SRR2033164.1,SRX1033394,H056,WGS,RANDOM,GENOMIC,PAIRED,0,0,ILLUMINA,Illumina HiSeq 2500,SRP058502,PRJNA282591,,282591,SRS941069,SAMN03651718,simple,7227,Drosophila melanogaster,H056,,,,,female,,no,,,,,UNIVERSITY OF SUSSEX,SRA268956,,public,53B470A2EB33C78D3A69ABA0774C8587,4715735BFCA6B8E4A31FB48B3D08D5D8
SRR2033165,2016-10-04 00:00:00,2015-06-05 08:07:02,32093727,6418745400,32093727,200,4157,,https://sra-downloadb.be-md.ncbi.nlm.nih.gov/sos1/sra-pub-run-5/SRR2033165/SRR2033165.1,SRX1033395,H057,WGS,RANDOM,GENOMIC,PAIRED,0,0,ILLUMINA,Illumina HiSeq 2500,SRP058502,PRJNA282591,,282591,SRS941070,SAMN03651719,simple,7227,Drosophila melanogaster,H057,,,,,female,,no,,,,,UNIVERSITY OF SUSSEX,SRA268956,,public,829C1D89DB55D39A05178CBF90D0F347,5A9FAABC4CD7AC4256E787D419AC6699
SRR2033166,2016-10-04 00:00:00,2015-06-05 08:07:57,29193835,5838767000,29193835,200,3699,,https://sra-downloadb.be-md.ncbi.nlm.nih.gov/sos1/sra-pub-run-5/SRR2033166/SRR2033166.1,SRX1033396,H058,WGS,RANDOM,GENOMIC,PAIRED,0,0,ILLUMINA,Illumina HiSeq 2500,SRP058502,PRJNA282591,,282591,SRS941067,SAMN03651720,simple,7227,Drosophila melanogaster,H058,,,,,female,,no,,,,,UNIVERSITY OF SUSSEX,SRA268956,,public,ABB78868DAC23F3E5DE347113FB624D5,66F56C654DE7498C52042B074A0606CB
SRR2033167,2016-10-04 00:00:00,2015-06-05 08:07:35,28155541,5631108200,28155541,200,3671,,https://sra-downloadb.be-md.ncbi.nlm.nih.gov/sos1/sra-pub-run-5/SRR2033167/SRR2033167.1,SRX1033397,H059,WGS,RANDOM,GENOMIC,PAIRED,0,0,ILLUMINA,Illumina HiSeq 2500,SRP058502,PRJNA282591,,282591,SRS941066,SAMN03651721,simple,7227,Drosophila melanogaster,H059,,,,,female,,no,,,,,UNIVERSITY OF SUSSEX,SRA268956,,public,0A2DD1507E7587BB330832507F0099A5,8CBE96D17E8E6947DE81EDEDB3EE84F8
SRR2033168,2016-10-04 00:00:00,2015-06-05 08:16:14,47272994,9454598800,47272994,200,6064,,https://sra-downloadb.be-md.ncbi.nlm.nih.gov/sos1/sra-pub-run-5/SRR2033168/SRR2033168.1,SRX1033398,H060,WGS,RANDOM,GENOMIC,PAIRED,0,0,ILLUMINA,Illumina HiSeq 2500,SRP058502,PRJNA282591,,282591,SRS941068,SAMN03651722,simple,7227,Drosophila melanogaster,H060,,,,,female,,no,,,,,UNIVERSITY OF SUSSEX,SRA268956,,public,C5CBFF62A0AE5E8F96BFFD67F9D141E4,B3347BD8EE0473440DE3F4BE33CD0C34
SRR2033169,2016-10-04 00:00:00,2015-06-05 09:34:36,31324991,6264998200,31324991,200,3848,,https://sra-downloadb.be-md.ncbi.nlm.nih.gov/sos1/sra-pub-run-5/SRR2033169/SRR2033169.1,SRX1033399,H061,WGS,RANDOM,GENOMIC,PAIRED,0,0,ILLUMINA,Illumina HiSeq 2500,SRP058502,PRJNA282591,,282591,SRS941065,SAMN03651723,simple,7227,Drosophila melanogaster,H061,,,,,female,,no,,,,,UNIVERSITY OF SUSSEX,SRA268956,,public,25B7D7F56408C3C0FF7B54D3B7CE5073,7D731ABE6B439F9B631014BA94752625
SRR2033170,2016-10-04 00:00:00,2015-06-05 10:12:18,56317119,11263423800,56317119,200,7258,,https://sra-downloadb.be-md.ncbi.nlm.nih.gov/sos1/sra-pub-run-5/SRR2033170/SRR2033170.1,SRX1033400,H062,WGS,RANDOM,GENOMIC,PAIRED,0,0,ILLUMINA,Illumina HiSeq 2500,SRP058502,PRJNA282591,,282591,SRS941064,SAMN03651724,simple,7227,Drosophila melanogaster,H062,,,,,female,,no,,,,,UNIVERSITY OF SUSSEX,SRA268956,,public,344DC82580E6EBB174CA98D6FFBCC8C2,88D5D46D0C61C82F07404E73964B06C9
SRR2033171,2016-10-04 00:00:00,2015-06-05 10:05:47,33894362,6778872400,33894362,200,4390,,https://sra-downloadb.be-md.ncbi.nlm.nih.gov/sos1/sra-pub-run-5/SRR2033171/SRR2033171.1,SRX1033401,H063,WGS,RANDOM,GENOMIC,PAIRED,0,0,ILLUMINA,Illumina HiSeq 2500,SRP058502,PRJNA282591,,282591,SRS941063,SAMN03651725,simple,7227,Drosophila melanogaster,H063,,,,,female,,no,,,,,UNIVERSITY OF SUSSEX,SRA268956,,public,C999D02403F4342631F2B736C73CF8ED,14CB98A8B2CFBED303196E45D4513748
SRR2033172,2016-10-04 00:00:00,2015-06-05 10:15:46,49124310,9824862000,49124310,200,6312,,https://sra-downloadb.be-md.ncbi.nlm.nih.gov/sos1/sra-pub-run-5/SRR2033172/SRR2033172.1,SRX1033402,H064,WGS,RANDOM,GENOMIC,PAIRED,0,0,ILLUMINA,Illumina HiSeq 2500,SRP058502,PRJNA282591,,282591,SRS941060,SAMN03651726,simple,7227,Drosophila melanogaster,H064,,,,,female,,no,,,,,UNIVERSITY OF SUSSEX,SRA268956,,public,98F81610A7EA89FF0E1FFE07EB133BE5,072DD267B260F88CDA7CD9D52FFE5D7C
SRR2033173,2016-10-04 00:00:00,2015-06-05 10:08:31,32595958,6519191600,32595958,200,4214,,https://sra-downloadb.be-md.ncbi.nlm.nih.gov/sos1/sra-pub-run-5/SRR2033173/SRR2033173.1,SRX1033403,H065,WGS,RANDOM,GENOMIC,PAIRED,0,0,ILLUMINA,Illumina HiSeq 2500,SRP058502,PRJNA282591,,282591,SRS941062,SAMN03651727,simple,7227,Drosophila melanogaster,H065,,,,,female,,no,,,,,UNIVERSITY OF SUSSEX,SRA268956,,public,98654EB7269DFABE3063169FA669F1F8,CD17DBC9F25B0862CD4AC9BF661C2FD8
SRR2033174,2016-10-04 00:00:00,2015-06-05 10:17:39,56002896,11200579200,56002896,200,7258,,https://sra-downloadb.be-md.ncbi.nlm.nih.gov/sos1/sra-pub-run-5/SRR2033174/SRR2033174.1,SRX1033404,H066,WGS,RANDOM,GENOMIC,PAIRED,0,0,ILLUMINA,Illumina HiSeq 2500,SRP058502,PRJNA282591,,282591,SRS941061,SAMN03651728,simple,7227,Drosophila melanogaster,H066,,,,,female,,no,,,,,UNIVERSITY OF SUSSEX,SRA268956,,public,F7064FBB125B3155EAB7ED76AF5C968D,B62E95F49EC05755160A7BC068B003F7
SRR2033175,2016-10-04 00:00:00,2015-06-05 10:13:34,33139433,6627886600,33139433,200,4270,,https://sra-downloadb.be-md.ncbi.nlm.nih.gov/sos1/sra-pub-run-5/SRR2033175/SRR2033175.1,SRX1033405,H067,WGS,RANDOM,GENOMIC,PAIRED,0,0,ILLUMINA,Illumina HiSeq 2500,SRP058502,PRJNA282591,,282591,SRS941059,SAMN03651729,simple,7227,Drosophila melanogaster,H067,,,,,female,,no,,,,,UNIVERSITY OF SUSSEX,SRA268956,,public,6EB7DDFF516ECA2698A4149436FC92A7,46E7F44E8F2F8BEB31873317556FC796
SRR2033176,2016-10-04 00:00:00,2015-06-05 10:32:39,68298372,13659674400,68298372,200,8803,,https://sra-downloadb.be-md.ncbi.nlm.nih.gov/sos1/sra-pub-run-5/SRR2033176/SRR2033176.1,SRX1033406,H068,WGS,RANDOM,GENOMIC,PAIRED,0,0,ILLUMINA,Illumina HiSeq 2500,SRP058502,PRJNA282591,,282591,SRS941058,SAMN03651730,simple,7227,Drosophila melanogaster,H068,,,,,female,,no,,,,,UNIVERSITY OF SUSSEX,SRA268956,,public,F851D88170AC964D6FF8D46AC6CE8CDF,5E1EB5A1B1DF9F773B1C935EE0CF6112
SRR2033177,2016-10-04 00:00:00,2015-06-05 10:20:38,18755791,3751158200,18755791,200,2193,,https://sra-downloadb.be-md.ncbi.nlm.nih.gov/sos1/sra-pub-run-5/SRR2033177/SRR2033177.1,SRX1033407,H069,WGS,RANDOM,GENOMIC,PAIRED,0,0,ILLUMINA,Illumina HiSeq 2500,SRP058502,PRJNA282591,,282591,SRS941057,SAMN03651731,simple,7227,Drosophila melanogaster,H069,,,,,female,,no,,,,,UNIVERSITY OF SUSSEX,SRA268956,,public,46793148BF3C065BF69511C571759AB8,1700B5AC3940CE4265CC07C6567E2E43
SRR2033178,2016-10-04 00:00:00,2015-06-05 11:15:19,21500872,4300174400,21500872,200,2537,,https://sra-downloadb.be-md.ncbi.nlm.nih.gov/sos1/sra-pub-run-5/SRR2033178/SRR2033178.1,SRX1033408,H070,WGS,RANDOM,GENOMIC,PAIRED,0,0,ILLUMINA,Illumina HiSeq 2500,SRP058502,PRJNA282591,,282591,SRS941056,SAMN03651732,simple,7227,Drosophila melanogaster,H070,,,,,female,,no,,,,,UNIVERSITY OF SUSSEX,SRA268956,,public,18242C883A5D394DC61CCFB1EAF4D909,D606336027C28030491C308EE4E06391
SRR2033179,2016-10-04 00:00:00,2015-06-05 11:16:22,25122057,5024411400,25122057,200,2940,,https://sra-downloadb.be-md.ncbi.nlm.nih.gov/sos1/sra-pub-run-5/SRR2033179/SRR2033179.1,SRX1033409,H071,WGS,RANDOM,GENOMIC,PAIRED,0,0,ILLUMINA,Illumina HiSeq 2500,SRP058502,PRJNA282591,,282591,SRS941055,SAMN03651733,simple,7227,Drosophila melanogaster,H071,,,,,female,,no,,,,,UNIVERSITY OF SUSSEX,SRA268956,,public,A388100940937B5D7FF55738CF82C57A,34E58749319260B4718FC2CCF8FA5894
SRR2033180,2016-10-04 00:00:00,2015-06-05 11:39:29,101998559,20399711800,101998559,200,11946,,https://sra-downloadb.be-md.ncbi.nlm.nih.gov/sos1/sra-pub-run-5/SRR2033180/SRR2033180.1,SRX1033410,H072,WGS,RANDOM,GENOMIC,PAIRED,0,0,ILLUMINA,Illumina HiSeq 2500,SRP058502,PRJNA282591,,282591,SRS941054,SAMN03651734,simple,7227,Drosophila melanogaster,H072,,,,,female,,no,,,,,UNIVERSITY OF SUSSEX,SRA268956,,public,E343901142858ECB277BA632D2DE448C,99F33E56BA13B0ACC1FA56EB09590503
SRR2033181,2016-10-04 00:00:00,2015-06-05 11:17:29,26308395,5261679000,26308395,200,3354,,https://sra-downloadb.be-md.ncbi.nlm.nih.gov/sos1/sra-pub-run-5/SRR2033181/SRR2033181.1,SRX1033411,H073,WGS,RANDOM,GENOMIC,PAIRED,0,0,ILLUMINA,Illumina HiSeq 2500,SRP058502,PRJNA282591,,282591,SRS941053,SAMN03651735,simple,7227,Drosophila melanogaster,H073,,,,,female,,no,,,,,UNIVERSITY OF SUSSEX,SRA268956,,public,D63AB421E87531064A69EF88B692A41E,29F1D9B42EA388BC69F2F983CF8C3AF2
SRR2033182,2016-10-04 00:00:00,2015-06-05 11:15:39,18447984,3689596800,18447984,200,2166,,https://sra-downloadb.be-md.ncbi.nlm.nih.gov/sos1/sra-pub-run-5/SRR2033182/SRR2033182.1,SRX1033412,H074,WGS,RANDOM,GENOMIC,PAIRED,0,0,ILLUMINA,Illumina HiSeq 2500,SRP058502,PRJNA282591,,282591,SRS941052,SAMN03651736,simple,7227,Drosophila melanogaster,H074,,,,,female,,no,,,,,UNIVERSITY OF SUSSEX,SRA268956,,public,53B46ED7B005AD023DFD88155E237109,DC339BE0C5FCFF35D39444F15ABBB212
SRR2033183,2016-10-04 00:00:00,2015-06-05 11:18:35,32086322,6417264400,32086322,200,3769,,https://sra-downloadb.be-md.ncbi.nlm.nih.gov/sos1/sra-pub-run-5/SRR2033183/SRR2033183.1,SRX1033413,H075,WGS,RANDOM,GENOMIC,PAIRED,0,0,ILLUMINA,Illumina HiSeq 2500,SRP058502,PRJNA282591,,282591,SRS941051,SAMN03651737,simple,7227,Drosophila melanogaster,H075,,,,,female,,no,,,,,UNIVERSITY OF SUSSEX,SRA268956,,public,98B9A4C361C0C13FA0074620161965FD,B3415136E784973020847D9B93026E86
SRR2033184,2016-10-04 00:00:00,2015-06-05 11:22:29,43903648,8780729600,43903648,200,5146,,https://sra-downloadb.be-md.ncbi.nlm.nih.gov/sos1/sra-pub-run-5/SRR2033184/SRR2033184.1,SRX1033414,H076,WGS,RANDOM,GENOMIC,PAIRED,0,0,ILLUMINA,Illumina HiSeq 2500,SRP058502,PRJNA282591,,282591,SRS941050,SAMN03651738,simple,7227,Drosophila melanogaster,H076,,,,,female,,no,,,,,UNIVERSITY OF SUSSEX,SRA268956,,public,6C05AAF7E5E1DAFA47EDDE028A4CD6C1,968D61283A731325E27F4FDBD5FC2CD8
SRR2033185,2016-10-04 00:00:00,2015-06-05 11:17:53,30306123,6061224600,30306123,200,3552,,https://sra-downloadb.be-md.ncbi.nlm.nih.gov/sos1/sra-pub-run-5/SRR2033185/SRR2033185.1,SRX1033415,H078,WGS,RANDOM,GENOMIC,PAIRED,0,0,ILLUMINA,Illumina HiSeq 2500,SRP058502,PRJNA282591,,282591,SRS941049,SAMN03651740,simple,7227,Drosophila melanogaster,H078,,,,,female,,no,,,,,UNIVERSITY OF SUSSEX,SRA268956,,public,C30F886E8A1424E5EE59610C7260717A,2BD95DA88BBFE286DCCB81225B4DCD73
SRR2033186,2016-10-04 00:00:00,2015-06-05 11:20:14,37222855,7444571000,37222855,200,4375,,https://sra-downloadb.be-md.ncbi.nlm.nih.gov/sos1/sra-pub-run-5/SRR2033186/SRR2033186.1,SRX1033416,H079,WGS,RANDOM,GENOMIC,PAIRED,0,0,ILLUMINA,Illumina HiSeq 2500,SRP058502,PRJNA282591,,282591,SRS941048,SAMN03651741,simple,7227,Drosophila melanogaster,H079,,,,,female,,no,,,,,UNIVERSITY OF SUSSEX,SRA268956,,public,AB1CA273EB214A490C4644248F78243B,7FEDB692A9D746A9129C2DD36B9492F5
SRR2033187,2016-10-04 00:00:00,2015-06-05 11:17:06,28104792,5620958400,28104792,200,3374,,https://sra-downloadb.be-md.ncbi.nlm.nih.gov/sos1/sra-pub-run-5/SRR2033187/SRR2033187.1,SRX1033417,H080,WGS,RANDOM,GENOMIC,PAIRED,0,0,ILLUMINA,Illumina HiSeq 2500,SRP058502,PRJNA282591,,282591,SRS941046,SAMN03651742,simple,7227,Drosophila melanogaster,H080,,,,,female,,no,,,,,UNIVERSITY OF SUSSEX,SRA268956,,public,DC0C5790E5DB26063F08CC7868DB78FA,DE7353265D5B9F4E75525A4B85202924
SRR2033188,2016-10-04 00:00:00,2015-06-09 08:01:23,69972126,13994425200,69972126,200,8382,,https://sra-downloadb.be-md.ncbi.nlm.nih.gov/sos1/sra-pub-run-5/SRR2033188/SRR2033188.1,SRX1033418,H081,WGS,RANDOM,GENOMIC,PAIRED,0,0,ILLUMINA,Illumina HiSeq 2500,SRP058502,PRJNA282591,,282591,SRS941047,SAMN03651743,simple,7227,Drosophila melanogaster,H081,,,,,female,,no,,,,,UNIVERSITY OF SUSSEX,SRA268956,,public,CACDDECB418EFE64D4473691503603DC,F82894817E8D7EEABA40E0CC411DF26C
SRR2033189,2016-10-04 00:00:00,2015-06-05 11:19:10,30834750,6166950000,30834750,200,3706,,https://sra-downloadb.be-md.ncbi.nlm.nih.gov/sos1/sra-pub-run-5/SRR2033189/SRR2033189.1,SRX1033419,H082,WGS,RANDOM,GENOMIC,PAIRED,0,0,ILLUMINA,Illumina HiSeq 2500,SRP058502,PRJNA282591,,282591,SRS941045,SAMN03651744,simple,7227,Drosophila melanogaster,H082,,,,,female,,no,,,,,UNIVERSITY OF SUSSEX,SRA268956,,public,908507747C183BA0E6F221E0C14F8EBF,75BA83811683A5600B67F0A178B57B5D
SRR2033190,2016-10-04 00:00:00,2015-06-05 11:18:55,30241957,6048391400,30241957,200,3621,,https://sra-downloadb.be-md.ncbi.nlm.nih.gov/sos1/sra-pub-run-5/SRR2033190/SRR2033190.1,SRX1033420,H083,WGS,RANDOM,GENOMIC,PAIRED,0,0,ILLUMINA,Illumina HiSeq 2500,SRP058502,PRJNA282591,,282591,SRS941043,SAMN03651745,simple,7227,Drosophila melanogaster,H083,,,,,female,,no,,,,,UNIVERSITY OF SUSSEX,SRA268956,,public,B5A837B783B36EEE42FF5640D5833801,3FEC48FC089F0E2B8B5EC99B68464F05
SRR2033191,2016-10-04 00:00:00,2015-06-05 11:15:04,20393473,4078694600,20393473,200,2590,,https://sra-downloadb.be-md.ncbi.nlm.nih.gov/sos1/sra-pub-run-5/SRR2033191/SRR2033191.1,SRX1033421,H084,WGS,RANDOM,GENOMIC,PAIRED,0,0,ILLUMINA,Illumina HiSeq 2500,SRP058502,PRJNA282591,,282591,SRS941044,SAMN03651746,simple,7227,Drosophila melanogaster,H084,,,,,female,,no,,,,,UNIVERSITY OF SUSSEX,SRA268956,,public,EA30358CB24B2260058A231FE965BFA8,D885323AF81750B8A0E57D3707CB509E
SRR2033192,2016-10-04 00:00:00,2015-06-05 11:18:40,33929391,6785878200,33929391,200,3057,,https://sra-downloadb.be-md.ncbi.nlm.nih.gov/sos1/sra-pub-run-5/SRR2033192/SRR2033192.1,SRX1033422,H086,WGS,RANDOM,GENOMIC,PAIRED,0,0,ILLUMINA,Illumina HiSeq 2500,SRP058502,PRJNA282591,,282591,SRS941042,SAMN03651748,simple,7227,Drosophila melanogaster,H086,,,,,female,,no,,,,,UNIVERSITY OF SUSSEX,SRA268956,,public,F7531017ADE5D56B2E1AF73B6C04DD2F,D902D36DCA3073A3274006074D90607E
SRR2033193,2016-10-04 00:00:00,2015-06-05 11:19:55,38992701,7798540200,38992701,200,4972,,https://sra-downloadb.be-md.ncbi.nlm.nih.gov/sos1/sra-pub-run-5/SRR2033193/SRR2033193.1,SRX1033423,H087,WGS,RANDOM,GENOMIC,PAIRED,0,0,ILLUMINA,Illumina HiSeq 2500,SRP058502,PRJNA282591,,282591,SRS941041,SAMN03651749,simple,7227,Drosophila melanogaster,H087,,,,,female,,no,,,,,UNIVERSITY OF SUSSEX,SRA268956,,public,3383A96516A5601D6FDEA0F8F0F25AED,DF9C58AAD2F4B21617EE1E10DFFBBCE8
SRR2033194,2016-10-04 00:00:00,2015-06-05 11:22:35,38090751,7618150200,38090751,200,4862,,https://sra-downloadb.be-md.ncbi.nlm.nih.gov/sos1/sra-pub-run-5/SRR2033194/SRR2033194.1,SRX1033424,H088,WGS,RANDOM,GENOMIC,PAIRED,0,0,ILLUMINA,Illumina HiSeq 2500,SRP058502,PRJNA282591,,282591,SRS941040,SAMN03651750,simple,7227,Drosophila melanogaster,H088,,,,,female,,no,,,,,UNIVERSITY OF SUSSEX,SRA268956,,public,CABC9DD5C95F93E46D74A3479DD7ABEC,1B69FD9DB442C586C4AF582A8161EFBD
SRR2033195,2016-10-04 00:00:00,2015-06-05 11:16:31,24791235,4958247000,24791235,200,2968,,https://sra-downloadb.be-md.ncbi.nlm.nih.gov/sos1/sra-pub-run-5/SRR2033195/SRR2033195.1,SRX1033425,H089,WGS,RANDOM,GENOMIC,PAIRED,0,0,ILLUMINA,Illumina HiSeq 2500,SRP058502,PRJNA282591,,282591,SRS941039,SAMN03651751,simple,7227,Drosophila melanogaster,H089,,,,,female,,no,,,,,UNIVERSITY OF SUSSEX,SRA268956,,public,70018B2E84F8DC30FD27BEA3D295C250,8059CF8E00A3FC500D4717B40170BB32
SRR2033196,2016-10-04 00:00:00,2015-06-05 11:16:14,23918029,4783605800,23918029,200,2865,,https://sra-downloadb.be-md.ncbi.nlm.nih.gov/sos1/sra-pub-run-5/SRR2033196/SRR2033196.1,SRX1033426,H090,WGS,RANDOM,GENOMIC,PAIRED,0,0,ILLUMINA,Illumina HiSeq 2500,SRP058502,PRJNA282591,,282591,SRS941038,SAMN03651752,simple,7227,Drosophila melanogaster,H090,,,,,female,,no,,,,,UNIVERSITY OF SUSSEX,SRA268956,,public,ADE28BF8772990AF5EF0F73B5B5314B4,953354A8CFF7B4799CDF127ED3DF2943
SRR2033197,2016-10-04 00:00:00,2015-06-05 11:31:21,46266430,9253286000,46266430,200,5522,,https://sra-downloadb.be-md.ncbi.nlm.nih.gov/sos1/sra-pub-run-5/SRR2033197/SRR2033197.1,SRX1033427,H091,WGS,RANDOM,GENOMIC,PAIRED,0,0,ILLUMINA,Illumina HiSeq 2500,SRP058502,PRJNA282591,,282591,SRS941036,SAMN03651753,simple,7227,Drosophila melanogaster,H091,,,,,female,,no,,,,,UNIVERSITY OF SUSSEX,SRA268956,,public,738A915419BF0364B2D8FDFFA558881B,FF383233D346C3FF3826CD597836EFB0
SRR2033198,2016-10-04 00:00:00,2015-06-05 11:36:53,56226139,11245227800,56226139,200,5066,,https://sra-downloadb.be-md.ncbi.nlm.nih.gov/sos1/sra-pub-run-5/SRR2033198/SRR2033198.1,SRX1033428,H092,WGS,RANDOM,GENOMIC,PAIRED,0,0,ILLUMINA,Illumina HiSeq 2500,SRP058502,PRJNA282591,,282591,SRS941037,SAMN03651754,simple,7227,Drosophila melanogaster,H092,,,,,female,,no,,,,,UNIVERSITY OF SUSSEX,SRA268956,,public,348F952577B74E6FA61BA9DE2D1137D7,E264729B54F8987A257112BE78CE7930
SRR2033199,2016-10-04 00:00:00,2015-06-05 11:56:31,60482712,12096542400,60482712,200,7065,,https://sra-downloadb.be-md.ncbi.nlm.nih.gov/sos1/sra-pub-run-5/SRR2033199/SRR2033199.1,SRX1033429,H093,WGS,RANDOM,GENOMIC,PAIRED,0,0,ILLUMINA,Illumina HiSeq 2500,SRP058502,PRJNA282591,,282591,SRS941035,SAMN03651755,simple,7227,Drosophila melanogaster,H093,,,,,female,,no,,,,,UNIVERSITY OF SUSSEX,SRA268956,,public,655791B8DAAFE80B49249FA526EA6100,FBD0AC98E55ECB8B9EFE0BF296DA9778
SRR2033200,2016-10-04 00:00:00,2015-06-05 11:30:07,41971246,8394249200,41971246,200,4818,,https://sra-downloadb.be-md.ncbi.nlm.nih.gov/sos1/sra-pub-run-5/SRR2033200/SRR2033200.1,SRX1033430,H094,WGS,RANDOM,GENOMIC,PAIRED,0,0,ILLUMINA,Illumina HiSeq 2500,SRP058502,PRJNA282591,,282591,SRS941034,SAMN03651756,simple,7227,Drosophila melanogaster,H094,,,,,female,,no,,,,,UNIVERSITY OF SUSSEX,SRA268956,,public,3074A317FFFF77735EEE26723EE3CF12,2346D2A4BB3454E4C393DBDD3D77A521
SRR2033201,2016-10-04 00:00:00,2015-06-05 11:30:41,41127955,8225591000,41127955,200,4787,,https://sra-downloadb.be-md.ncbi.nlm.nih.gov/sos1/sra-pub-run-5/SRR2033201/SRR2033201.1,SRX1033431,H097,WGS,RANDOM,GENOMIC,PAIRED,0,0,ILLUMINA,Illumina HiSeq 2500,SRP058502,PRJNA282591,,282591,SRS941033,SAMN03651759,simple,7227,Drosophila melanogaster,H097,,,,,female,,no,,,,,UNIVERSITY OF SUSSEX,SRA268956,,public,622E16CBF799AFE4336ED1831B56A6B2,C726C73C04CCB7F6C8092664B9A22E61
SRR2033202,2016-10-04 00:00:00,2015-06-05 11:27:04,27725404,5545080800,27725404,200,2515,,https://sra-downloadb.be-md.ncbi.nlm.nih.gov/sos1/sra-pub-run-5/SRR2033202/SRR2033202.1,SRX1033432,H098,WGS,RANDOM,GENOMIC,PAIRED,0,0,ILLUMINA,Illumina HiSeq 2500,SRP058502,PRJNA282591,,282591,SRS941032,SAMN03651760,simple,7227,Drosophila melanogaster,H098,,,,,female,,no,,,,,UNIVERSITY OF SUSSEX,SRA268956,,public,52CF0E23E380C37220301AB2FC79504F,F10D3AFA8B3759B04159CE56D5173567
SRR2033203,2016-10-04 00:00:00,2015-06-05 11:29:25,45561646,9112329200,45561646,200,5689,,https://sra-downloadb.be-md.ncbi.nlm.nih.gov/sos1/sra-pub-run-5/SRR2033203/SRR2033203.1,SRX1033433,H099,WGS,RANDOM,GENOMIC,PAIRED,0,0,ILLUMINA,Illumina HiSeq 2500,SRP058502,PRJNA282591,,282591,SRS941031,SAMN03651761,simple,7227,Drosophila melanogaster,H099,,,,,female,,no,,,,,UNIVERSITY OF SUSSEX,SRA268956,,public,85EA9F77C07F26DE7E58742897BCBA2E,5C87881388608D8376A84B6F9F79DF16
SRR2033204,2016-10-04 00:00:00,2015-05-22 15:13:07,20798925,4159785000,20798925,200,2418,,https://sra-downloadb.be-md.ncbi.nlm.nih.gov/sos1/sra-pub-run-5/SRR2033204/SRR2033204.1,SRX1033434,H100,WGS,RANDOM,GENOMIC,PAIRED,0,0,ILLUMINA,Illumina HiSeq 2500,SRP058502,PRJNA282591,,282591,SRS941030,SAMN03651762,simple,7227,Drosophila melanogaster,H100,,,,,female,,no,,,,,UNIVERSITY OF SUSSEX,SRA268956,,public,C825169313926576A8E949C47ED88FF9,1FB097CBB4DA4D1D19EB49B542B09DA6
SRR2033205,2016-10-04 00:00:00,2015-05-22 14:23:15,27492863,5498572600,27492863,200,3141,,https://sra-downloadb.be-md.ncbi.nlm.nih.gov/sos1/sra-pub-run-5/SRR2033205/SRR2033205.1,SRX1033435,H101,WGS,RANDOM,GENOMIC,PAIRED,0,0,ILLUMINA,Illumina HiSeq 2500,SRP058502,PRJNA282591,,282591,SRS941029,SAMN03651763,simple,7227,Drosophila melanogaster,H101,,,,,female,,no,,,,,UNIVERSITY OF SUSSEX,SRA268956,,public,3E9956F7FA466D21FFA1B3B92EA493F6,F9490F79B8C7B5463B1B66BA316B170C
SRR2033206,2016-10-04 00:00:00,2015-05-22 14:21:16,24816788,4963357600,24816788,200,2811,,https://sra-downloadb.be-md.ncbi.nlm.nih.gov/sos1/sra-pub-run-5/SRR2033206/SRR2033206.1,SRX1033436,H102,WGS,RANDOM,GENOMIC,PAIRED,0,0,ILLUMINA,Illumina HiSeq 2500,SRP058502,PRJNA282591,,282591,SRS941028,SAMN03651764,simple,7227,Drosophila melanogaster,H102,,,,,female,,no,,,,,UNIVERSITY OF SUSSEX,SRA268956,,public,9DAC41AD979062944A279689B7CDACB2,F21735E8568EC2EE57E3A0C24AD1EA2F
SRR2033207,2016-10-04 00:00:00,2015-05-22 14:20:39,23772243,4754448600,23772243,200,2688,,https://sra-downloadb.be-md.ncbi.nlm.nih.gov/sos1/sra-pub-run-5/SRR2033207/SRR2033207.1,SRX1033437,H103,WGS,RANDOM,GENOMIC,PAIRED,0,0,ILLUMINA,Illumina HiSeq 2500,SRP058502,PRJNA282591,,282591,SRS941027,SAMN03651765,simple,7227,Drosophila melanogaster,H103,,,,,female,,no,,,,,UNIVERSITY OF SUSSEX,SRA268956,,public,2C6F9D4C34889BC8DD9D0D87FE671E8D,F035FAE19A3EC31D5D73A42FA1702360
SRR2033208,2016-10-04 00:00:00,2015-05-22 14:23:03,28235087,5647017400,28235087,200,3208,,https://sra-downloadb.be-md.ncbi.nlm.nih.gov/sos1/sra-pub-run-5/SRR2033208/SRR2033208.1,SRX1033438,H104,WGS,RANDOM,GENOMIC,PAIRED,0,0,ILLUMINA,Illumina HiSeq 2500,SRP058502,PRJNA282591,,282591,SRS941026,SAMN03651766,simple,7227,Drosophila melanogaster,H104,,,,,female,,no,,,,,UNIVERSITY OF SUSSEX,SRA268956,,public,E9A554A8906933A2E5B506077C4AA0C8,D316A436778F7736D1B2E417DE7D766A
SRR2033209,2016-10-04 00:00:00,2015-05-22 14:25:45,39900000,7980000000,39900000,200,4986,,https://sra-downloadb.be-md.ncbi.nlm.nih.gov/sos1/sra-pub-run-5/SRR2033209/SRR2033209.1,SRX1033439,H105,WGS,RANDOM,GENOMIC,PAIRED,0,0,ILLUMINA,Illumina HiSeq 2500,SRP058502,PRJNA282591,,282591,SRS941025,SAMN03651767,simple,7227,Drosophila melanogaster,H105,,,,,female,,no,,,,,UNIVERSITY OF SUSSEX,SRA268956,,public,0D83C75B5DFA476442F2D7C8CCE9D4FF,1E9D66C2019084FA3DE43AA9A0DEA4B7
SRR2033210,2016-10-04 00:00:00,2015-05-22 14:22:51,25465809,5093161800,25465809,200,2667,,https://sra-downloadb.be-md.ncbi.nlm.nih.gov/sos1/sra-pub-run-5/SRR2033210/SRR2033210.1,SRX1033440,H106,WGS,RANDOM,GENOMIC,PAIRED,0,0,ILLUMINA,Illumina HiSeq 2500,SRP058502,PRJNA282591,,282591,SRS941024,SAMN03651768,simple,7227,Drosophila melanogaster,H106,,,,,female,,no,,,,,UNIVERSITY OF SUSSEX,SRA268956,,public,A49221B7E86589B26EE0069B58D89CD7,768AF8506668D8C69BD224F0DD5274A3
SRR2033211,2016-10-04 00:00:00,2015-05-22 14:16:10,26767236,5353447200,26767236,200,2813,,https://sra-downloadb.be-md.ncbi.nlm.nih.gov/sos1/sra-pub-run-5/SRR2033211/SRR2033211.1,SRX1033441,H107,WGS,RANDOM,GENOMIC,PAIRED,0,0,ILLUMINA,Illumina HiSeq 2500,SRP058502,PRJNA282591,,282591,SRS941023,SAMN03651769,simple,7227,Drosophila melanogaster,H107,,,,,female,,no,,,,,UNIVERSITY OF SUSSEX,SRA268956,,public,09AF12102BB06C0D119EE7A3A824BB51,B70F5DB4F7368FDB289E87991AB4C3D0
SRR2033212,2016-10-04 00:00:00,2015-05-22 14:14:15,21059131,4211826200,21059131,200,2680,,https://sra-downloadb.be-md.ncbi.nlm.nih.gov/sos1/sra-pub-run-5/SRR2033212/SRR2033212.1,SRX1033442,H108,WGS,RANDOM,GENOMIC,PAIRED,0,0,ILLUMINA,Illumina HiSeq 2500,SRP058502,PRJNA282591,,282591,SRS941022,SAMN03651770,simple,7227,Drosophila melanogaster,H108,,,,,female,,no,,,,,UNIVERSITY OF SUSSEX,SRA268956,,public,6B60F36B35F37F388D06E2FCAC83FA2D,836855B61BEB4CD5B68C4010886DCDEF
SRR2033213,2016-10-04 00:00:00,2015-05-22 14:22:47,47699761,9539952200,47699761,200,4272,,https://sra-downloadb.be-md.ncbi.nlm.nih.gov/sos1/sra-pub-run-5/SRR2033213/SRR2033213.1,SRX1033443,H109,WGS,RANDOM,GENOMIC,PAIRED,0,0,ILLUMINA,Illumina HiSeq 2500,SRP058502,PRJNA282591,,282591,SRS941021,SAMN03651771,simple,7227,Drosophila melanogaster,H109,,,,,female,,no,,,,,UNIVERSITY OF SUSSEX,SRA268956,,public,8CC4CB046AC6454061BEB5F667DA7ECA,0C5304371A79896C597E1B82B5998CAD
SRR2033214,2016-10-04 00:00:00,2015-05-22 14:14:20,23194400,4638880000,23194400,200,2958,,https://sra-downloadb.be-md.ncbi.nlm.nih.gov/sos1/sra-pub-run-5/SRR2033214/SRR2033214.1,SRX1033444,H110,WGS,RANDOM,GENOMIC,PAIRED,0,0,ILLUMINA,Illumina HiSeq 2500,SRP058502,PRJNA282591,,282591,SRS941020,SAMN03651772,simple,7227,Drosophila melanogaster,H110,,,,,female,,no,,,,,UNIVERSITY OF SUSSEX,SRA268956,,public,B52F1BFB8E1610F61B7372DF16B60826,0D6F29D0113B58F79CB6AFF4362AEF1C
SRR2033215,2016-10-04 00:00:00,2015-05-22 14:21:35,44208835,8841767000,44208835,200,4000,,https://sra-downloadb.be-md.ncbi.nlm.nih.gov/sos1/sra-pub-run-5/SRR2033215/SRR2033215.1,SRX1033445,H111,WGS,RANDOM,GENOMIC,PAIRED,0,0,ILLUMINA,Illumina HiSeq 2500,SRP058502,PRJNA282591,,282591,SRS941019,SAMN03651773,simple,7227,Drosophila melanogaster,H111,,,,,female,,no,,,,,UNIVERSITY OF SUSSEX,SRA268956,,public,851BE1A79314C9CF57F08BF4995845B4,13D1DBF94EDBE3E39D1E2BB332E7A1ED
SRR2033216,2016-10-04 00:00:00,2015-05-22 14:23:07,55155631,11031126200,55155631,200,4943,,https://sra-downloadb.be-md.ncbi.nlm.nih.gov/sos1/sra-pub-run-5/SRR2033216/SRR2033216.1,SRX1033446,H112,WGS,RANDOM,GENOMIC,PAIRED,0,0,ILLUMINA,Illumina HiSeq 2500,SRP058502,PRJNA282591,,282591,SRS941018,SAMN03651774,simple,7227,Drosophila melanogaster,H112,,,,,female,,no,,,,,UNIVERSITY OF SUSSEX,SRA268956,,public,8A1B9C671D2772BC27CD1F615618DBC9,52B18643BC9A0D04FE48C3C772DD0F3F
SRR2033217,2016-10-04 00:00:00,2015-05-22 14:30:20,67108246,13421649200,67108246,200,6040,,https://sra-downloadb.be-md.ncbi.nlm.nih.gov/sos1/sra-pub-run-5/SRR2033217/SRR2033217.1,SRX1033447,H113,WGS,RANDOM,GENOMIC,PAIRED,0,0,ILLUMINA,Illumina HiSeq 2500,SRP058502,PRJNA282591,,282591,SRS941017,SAMN03651775,simple,7227,Drosophila melanogaster,H113,,,,,female,,no,,,,,UNIVERSITY OF SUSSEX,SRA268956,,public,A9A906E70F6290BAD7E1071F4B3CEB9A,4AFC75F31C68382D7A84A3C3FCAB268A
SRR2033218,2016-10-04 00:00:00,2015-05-22 14:12:44,17102895,3420579000,17102895,200,1303,,https://sra-downloadb.be-md.ncbi.nlm.nih.gov/sos1/sra-pub-run-5/SRR2033218/SRR2033218.1,SRX1033448,H114,WGS,RANDOM,GENOMIC,PAIRED,0,0,ILLUMINA,Illumina HiSeq 2500,SRP058502,PRJNA282591,,282591,SRS941014,SAMN03651776,simple,7227,Drosophila melanogaster,H114,,,,,female,,no,,,,,UNIVERSITY OF SUSSEX,SRA268956,,public,F9E264BFA31262D003F460E82CEE156A,7FE72FF839A9559457DC2E0E747736A4
SRR2033219,2016-10-04 00:00:00,2015-05-22 14:12:13,18191485,3638297000,18191485,200,1382,,https://sra-downloadb.be-md.ncbi.nlm.nih.gov/sos1/sra-pub-run-5/SRR2033219/SRR2033219.1,SRX1033449,H115,WGS,RANDOM,GENOMIC,PAIRED,0,0,ILLUMINA,Illumina HiSeq 2500,SRP058502,PRJNA282591,,282591,SRS941016,SAMN03651777,simple,7227,Drosophila melanogaster,H115,,,,,female,,no,,,,,UNIVERSITY OF SUSSEX,SRA268956,,public,50308A838AA964A04902FC5F43EAFF85,73610E769DFEC6E95D1EADF10AD5C3C0
SRR2033220,2016-10-04 00:00:00,2015-05-22 14:13:10,16769757,3353951400,16769757,200,1268,,https://sra-downloadb.be-md.ncbi.nlm.nih.gov/sos1/sra-pub-run-5/SRR2033220/SRR2033220.1,SRX1033450,H116,WGS,RANDOM,GENOMIC,PAIRED,0,0,ILLUMINA,Illumina HiSeq 2500,SRP058502,PRJNA282591,,282591,SRS941013,SAMN03651778,simple,7227,Drosophila melanogaster,H116,,,,,female,,no,,,,,UNIVERSITY OF SUSSEX,SRA268956,,public,84B3B7DFDC1A6547103CF8090C3DACD6,BBF444C6ED619B21F46D3E5CEA7532A9
SRR2033221,2016-10-04 00:00:00,2015-05-22 14:13:01,16381800,3276360000,16381800,200,1256,,https://sra-downloadb.be-md.ncbi.nlm.nih.gov/sos1/sra-pub-run-5/SRR2033221/SRR2033221.1,SRX1033451,H117,WGS,RANDOM,GENOMIC,PAIRED,0,0,ILLUMINA,Illumina HiSeq 2500,SRP058502,PRJNA282591,,282591,SRS941015,SAMN03651779,simple,7227,Drosophila melanogaster,H117,,,,,female,,no,,,,,UNIVERSITY OF SUSSEX,SRA268956,,public,7ED758CD341F90A8C539C0498CFB7A48,9E86667A46D68C8B137D992D54E3EE3C
SRR2033222,2016-10-04 00:00:00,2015-05-22 14:11:43,16473687,3294737400,16473687,200,1257,,https://sra-downloadb.be-md.ncbi.nlm.nih.gov/sos1/sra-pub-run-5/SRR2033222/SRR2033222.1,SRX1033452,H118,WGS,RANDOM,GENOMIC,PAIRED,0,0,ILLUMINA,Illumina HiSeq 2500,SRP058502,PRJNA282591,,282591,SRS941012,SAMN03651780,simple,7227,Drosophila melanogaster,H118,,,,,female,,no,,,,,UNIVERSITY OF SUSSEX,SRA268956,,public,407E2918C539060E1716C0BE9C5227D0,2F61D5988D430B5CAF504B74F599F82F
SRR2033223,2016-10-04 00:00:00,2015-05-22 14:16:49,30996937,6199387400,30996937,200,3874,,https://sra-downloadb.be-md.ncbi.nlm.nih.gov/sos1/sra-pub-run-5/SRR2033223/SRR2033223.1,SRX1033453,H119,WGS,RANDOM,GENOMIC,PAIRED,0,0,ILLUMINA,Illumina HiSeq 2500,SRP058502,PRJNA282591,,282591,SRS941011,SAMN03651781,simple,7227,Drosophila melanogaster,H119,,,,,female,,no,,,,,UNIVERSITY OF SUSSEX,SRA268956,,public,E3B6D034ACCB9C7718CD65996F078508,0292393513967BF8340BA8A8F489F1A4
SRR2033224,2016-10-04 00:00:00,2015-05-22 14:13:01,20404992,4080998400,20404992,200,1582,,https://sra-downloadb.be-md.ncbi.nlm.nih.gov/sos1/sra-pub-run-5/SRR2033224/SRR2033224.1,SRX1033454,H120,WGS,RANDOM,GENOMIC,PAIRED,0,0,ILLUMINA,Illumina HiSeq 2500,SRP058502,PRJNA282591,,282591,SRS941010,SAMN03651782,simple,7227,Drosophila melanogaster,H120,,,,,female,,no,,,,,UNIVERSITY OF SUSSEX,SRA268956,,public,17236DAB32EC55C9A96E910AB3D3F0CE,2B83D0139DB5F8B29599AD8201565224
SRR2033225,2016-10-04 00:00:00,2015-05-22 14:19:37,22230681,4446136200,22230681,200,1704,,https://sra-downloadb.be-md.ncbi.nlm.nih.gov/sos1/sra-pub-run-5/SRR2033225/SRR2033225.1,SRX1033455,H121,WGS,RANDOM,GENOMIC,PAIRED,0,0,ILLUMINA,Illumina HiSeq 2500,SRP058502,PRJNA282591,,282591,SRS941009,SAMN03651783,simple,7227,Drosophila melanogaster,H121,,,,,female,,no,,,,,UNIVERSITY OF SUSSEX,SRA268956,,public,D248507630777AE23C8F30AF42081977,2217E84AAE95C5D58717B713101EFC6F
SRR2033226,2016-10-04 00:00:00,2015-05-27 17:34:23,26220075,5244015000,26220075,200,2015,,https://sra-downloadb.be-md.ncbi.nlm.nih.gov/sos1/sra-pub-run-5/SRR2033226/SRR2033226.1,SRX1033456,H122,WGS,RANDOM,GENOMIC,PAIRED,0,0,ILLUMINA,Illumina HiSeq 2500,SRP058502,PRJNA282591,,282591,SRS941008,SAMN03651784,simple,7227,Drosophila melanogaster,H122,,,,,female,,no,,,,,UNIVERSITY OF SUSSEX,SRA268956,,public,D3097D24AD8C331235151574CEA845FD,B7F9F72A2E564D20D6522365E283D773
SRR2033227,2016-10-04 00:00:00,2015-05-27 17:49:28,22893144,4578628800,22893144,200,1781,,https://sra-downloadb.be-md.ncbi.nlm.nih.gov/sos1/sra-pub-run-5/SRR2033227/SRR2033227.1,SRX1033457,H123,WGS,RANDOM,GENOMIC,PAIRED,0,0,ILLUMINA,Illumina HiSeq 2500,SRP058502,PRJNA282591,,282591,SRS941007,SAMN03651785,simple,7227,Drosophila melanogaster,H123,,,,,female,,no,,,,,UNIVERSITY OF SUSSEX,SRA268956,,public,A6973F0D98C0973ECDCC5AB5B4AAC05E,F42A2A28561C79AA633E235511135121
SRR2033228,2016-10-04 00:00:00,2015-05-27 17:46:46,15082963,3016592600,15082963,200,1164,,https://sra-downloadb.be-md.ncbi.nlm.nih.gov/sos1/sra-pub-run-5/SRR2033228/SRR2033228.1,SRX1033458,H124,WGS,RANDOM,GENOMIC,PAIRED,0,0,ILLUMINA,Illumina HiSeq 2500,SRP058502,PRJNA282591,,282591,SRS941006,SAMN03651786,simple,7227,Drosophila melanogaster,H124,,,,,female,,no,,,,,UNIVERSITY OF SUSSEX,SRA268956,,public,3B328A9877E02804E770B43484B47BE9,62E42473553132A00DFC2DD1F55A6598
SRR2033229,2016-10-04 00:00:00,2015-05-27 17:34:08,17698423,3539684600,17698423,200,1378,,https://sra-downloadb.be-md.ncbi.nlm.nih.gov/sos1/sra-pub-run-5/SRR2033229/SRR2033229.1,SRX1033459,H125,WGS,RANDOM,GENOMIC,PAIRED,0,0,ILLUMINA,Illumina HiSeq 2500,SRP058502,PRJNA282591,,282591,SRS941005,SAMN03651787,simple,7227,Drosophila melanogaster,H125,,,,,female,,no,,,,,UNIVERSITY OF SUSSEX,SRA268956,,public,087454DC2FC34667F060BFB89EC6C95A,3E81A1CCC863BAAD2F4CD00C521F07C8
SRR2033230,2016-10-04 00:00:00,2015-05-27 17:34:46,21412349,4282469800,21412349,200,1637,,https://sra-downloadb.be-md.ncbi.nlm.nih.gov/sos1/sra-pub-run-5/SRR2033230/SRR2033230.1,SRX1033460,H126,WGS,RANDOM,GENOMIC,PAIRED,0,0,ILLUMINA,Illumina HiSeq 2500,SRP058502,PRJNA282591,,282591,SRS941004,SAMN03651788,simple,7227,Drosophila melanogaster,H126,,,,,female,,no,,,,,UNIVERSITY OF SUSSEX,SRA268956,,public,212E97B44DB6F6B32FF5FFF8F37F0AC9,927D47E7F6C23912D731CB866E89194A
SRR2033231,2016-10-04 00:00:00,2015-05-27 17:50:55,25591315,5118263000,25591315,200,1985,,https://sra-downloadb.be-md.ncbi.nlm.nih.gov/sos1/sra-pub-run-5/SRR2033231/SRR2033231.1,SRX1033461,H127,WGS,RANDOM,GENOMIC,PAIRED,0,0,ILLUMINA,Illumina HiSeq 2500,SRP058502,PRJNA282591,,282591,SRS941002,SAMN03651789,simple,7227,Drosophila melanogaster,H127,,,,,female,,no,,,,,UNIVERSITY OF SUSSEX,SRA268956,,public,B661698AD3AB286A4FDCBF5A5A03FCDD,4E356E2B5EB5557D9AB17014EB8225AD
SRR2033232,2016-10-04 00:00:00,2015-05-27 17:49:05,24923487,4984697400,24923487,200,1918,,https://sra-downloadb.be-md.ncbi.nlm.nih.gov/sos1/sra-pub-run-5/SRR2033232/SRR2033232.1,SRX1033462,H128,WGS,RANDOM,GENOMIC,PAIRED,0,0,ILLUMINA,Illumina HiSeq 2500,SRP058502,PRJNA282591,,282591,SRS941003,SAMN03651790,simple,7227,Drosophila melanogaster,H128,,,,,female,,no,,,,,UNIVERSITY OF SUSSEX,SRA268956,,public,97887128F5A70935D418C919FD1AC014,CD0C92F0E83950029976B5023B00A20C
SRR2033233,2016-10-04 00:00:00,2015-05-27 17:54:16,27320190,5464038000,27320190,200,2093,,https://sra-downloadb.be-md.ncbi.nlm.nih.gov/sos1/sra-pub-run-5/SRR2033233/SRR2033233.1,SRX1033463,H129,WGS,RANDOM,GENOMIC,PAIRED,0,0,ILLUMINA,Illumina HiSeq 2500,SRP058502,PRJNA282591,,282591,SRS941001,SAMN03651791,simple,7227,Drosophila melanogaster,H129,,,,,female,,no,,,,,UNIVERSITY OF SUSSEX,SRA268956,,public,09CC7C212B709DEF7F6252EC42FD4BE7,8BF17E7766FC4143385B498904A4B48F
SRR2033234,2016-10-04 00:00:00,2015-05-27 17:41:05,18057198,3611439600,18057198,200,2209,,https://sra-downloadb.be-md.ncbi.nlm.nih.gov/sos1/sra-pub-run-5/SRR2033234/SRR2033234.1,SRX1033464,H130,WGS,RANDOM,GENOMIC,PAIRED,0,0,ILLUMINA,Illumina HiSeq 2500,SRP058502,PRJNA282591,,282591,SRS941000,SAMN03651792,simple,7227,Drosophila melanogaster,H130,,,,,female,,no,,,,,UNIVERSITY OF SUSSEX,SRA268956,,public,7E8D992B0BC8C4237282C8E1EB99D251,49C13FB78BC908920BF46764A73FF95F
SRR2033235,2016-10-04 00:00:00,2015-05-27 17:49:16,28969744,5793948800,28969744,200,3545,,https://sra-downloadb.be-md.ncbi.nlm.nih.gov/sos1/sra-pub-run-5/SRR2033235/SRR2033235.1,SRX1033465,H131,WGS,RANDOM,GENOMIC,PAIRED,0,0,ILLUMINA,Illumina HiSeq 2500,SRP058502,PRJNA282591,,282591,SRS940999,SAMN03651793,simple,7227,Drosophila melanogaster,H131,,,,,female,,no,,,,,UNIVERSITY OF SUSSEX,SRA268956,,public,4EB7713FFF31A0B2739F3DFB24C6C225,BDB539538FCBE81521155888872E7B83
SRR2033236,2016-10-04 00:00:00,2015-05-27 17:51:05,34274176,6854835200,34274176,200,4143,,https://sra-downloadb.be-md.ncbi.nlm.nih.gov/sos1/sra-pub-run-5/SRR2033236/SRR2033236.1,SRX1033466,H132,WGS,RANDOM,GENOMIC,PAIRED,0,0,ILLUMINA,Illumina HiSeq 2500,SRP058502,PRJNA282591,,282591,SRS940998,SAMN03651794,simple,7227,Drosophila melanogaster,H132,,,,,female,,no,,,,,UNIVERSITY OF SUSSEX,SRA268956,,public,98074E7186F8E4EF973CEF21E8475F6E,F1874D2B541FFA18FC658BE5C9E70BC2
SRR2033237,2016-10-04 00:00:00,2015-05-27 17:51:25,37036717,7407343400,37036717,200,4469,,https://sra-downloadb.be-md.ncbi.nlm.nih.gov/sos1/sra-pub-run-5/SRR2033237/SRR2033237.1,SRX1033467,H133,WGS,RANDOM,GENOMIC,PAIRED,0,0,ILLUMINA,Illumina HiSeq 2500,SRP058502,PRJNA282591,,282591,SRS940996,SAMN03651795,simple,7227,Drosophila melanogaster,H133,,,,,female,,no,,,,,UNIVERSITY OF SUSSEX,SRA268956,,public,C14681BE3F9F6B2DDBEEAF59E009FEB9,F349025CDD86423E98A16FE86A09613F
SRR2033238,2016-10-04 00:00:00,2015-05-27 17:53:55,39702236,7940447200,39702236,200,4761,,https://sra-downloadb.be-md.ncbi.nlm.nih.gov/sos1/sra-pub-run-5/SRR2033238/SRR2033238.1,SRX1033468,H134,WGS,RANDOM,GENOMIC,PAIRED,0,0,ILLUMINA,Illumina HiSeq 2500,SRP058502,PRJNA282591,,282591,SRS940997,SAMN03651796,simple,7227,Drosophila melanogaster,H134,,,,,female,,no,,,,,UNIVERSITY OF SUSSEX,SRA268956,,public,0A4F55EDF6E7EB690E9574AAEC25F289,A384C3C3F11A3898918D4C7496112598
SRR2033240,2016-10-04 00:00:00,2015-05-27 17:51:52,36480271,7296054200,36480271,200,4622,,https://sra-downloadb.be-md.ncbi.nlm.nih.gov/sos1/sra-pub-run-5/SRR2033240/SRR2033240.1,SRX1033470,H137,WGS,RANDOM,GENOMIC,PAIRED,0,0,ILLUMINA,Illumina HiSeq 2500,SRP058502,PRJNA282591,,282591,SRS940993,SAMN03651799,simple,7227,Drosophila melanogaster,H137,,,,,female,,no,,,,,UNIVERSITY OF SUSSEX,SRA268956,,public,E69932054C4C85A92376FF19ED581A82,0B1C888412DB98C3605E1D9E0943DFE2
SRR2033241,2016-10-04 00:00:00,2015-05-27 17:49:40,30089390,6017878000,30089390,200,3538,,https://sra-downloadb.be-md.ncbi.nlm.nih.gov/sos1/sra-pub-run-5/SRR2033241/SRR2033241.1,SRX1033471,H138,WGS,RANDOM,GENOMIC,PAIRED,0,0,ILLUMINA,Illumina HiSeq 2500,SRP058502,PRJNA282591,,282591,SRS940994,SAMN03651800,simple,7227,Drosophila melanogaster,H138,,,,,female,,no,,,,,UNIVERSITY OF SUSSEX,SRA268956,,public,2EF0CBE94E74105AA0E99F5A27BA2645,DA1CB6B18CD3C5B696AA0EC7850FE747
SRR2033242,2016-10-04 00:00:00,2015-05-27 17:53:09,36752145,7350429000,36752145,200,4321,,https://sra-downloadb.be-md.ncbi.nlm.nih.gov/sos1/sra-pub-run-5/SRR2033242/SRR2033242.1,SRX1033472,H139,WGS,RANDOM,GENOMIC,PAIRED,0,0,ILLUMINA,Illumina HiSeq 2500,SRP058502,PRJNA282591,,282591,SRS940992,SAMN03651801,simple,7227,Drosophila melanogaster,H139,,,,,female,,no,,,,,UNIVERSITY OF SUSSEX,SRA268956,,public,6F4F53D0DFE3DA45F065E5F254A2DF1E,CAFE038E445EC689C0CD3D9B2F15427A
SRR2033243,2016-10-04 00:00:00,2015-05-27 18:03:20,25601848,5120369600,25601848,200,3046,,https://sra-downloadb.be-md.ncbi.nlm.nih.gov/sos1/sra-pub-run-5/SRR2033243/SRR2033243.1,SRX1033473,H140,WGS,RANDOM,GENOMIC,PAIRED,0,0,ILLUMINA,Illumina HiSeq 2500,SRP058502,PRJNA282591,,282591,SRS940991,SAMN03651802,simple,7227,Drosophila melanogaster,H140,,,,,female,,no,,,,,UNIVERSITY OF SUSSEX,SRA268956,,public,F5D4C9BEEAA937D9FD166AFD543AE0FE,94DB251F08FD54A3AD7A8DE3725E1643
SRR2033244,2016-10-04 00:00:00,2015-05-27 17:50:34,23522185,4704437000,23522185,200,2825,,https://sra-downloadb.be-md.ncbi.nlm.nih.gov/sos1/sra-pub-run-5/SRR2033244/SRR2033244.1,SRX1033474,H141,WGS,RANDOM,GENOMIC,PAIRED,0,0,ILLUMINA,Illumina HiSeq 2500,SRP058502,PRJNA282591,,282591,SRS940990,SAMN03651803,simple,7227,Drosophila melanogaster,H141,,,,,female,,no,,,,,UNIVERSITY OF SUSSEX,SRA268956,,public,EE4CB6D50DD1922C8A520B15B4E5ABBA,00F844398EE9E0D3515DAD8B60777156
SRR2033245,2016-10-04 00:00:00,2015-05-27 17:50:15,19079881,3815976200,19079881,200,2295,,https://sra-downloadb.be-md.ncbi.nlm.nih.gov/sos1/sra-pub-run-5/SRR2033245/SRR2033245.1,SRX1033475,H142,WGS,RANDOM,GENOMIC,PAIRED,0,0,ILLUMINA,Illumina HiSeq 2500,SRP058502,PRJNA282591,,282591,SRS940989,SAMN03651804,simple,7227,Drosophila melanogaster,H142,,,,,female,,no,,,,,UNIVERSITY OF SUSSEX,SRA268956,,public,FA4DB2936DE7D3AF4C4D3DFFD7FA1714,8028462FB6AF1E4EE3CB961654028573
SRR2033246,2016-10-04 00:00:00,2015-05-27 17:51:51,24342409,4868481800,24342409,200,2961,,https://sra-downloadb.be-md.ncbi.nlm.nih.gov/sos1/sra-pub-run-5/SRR2033246/SRR2033246.1,SRX1033476,H143,WGS,RANDOM,GENOMIC,PAIRED,0,0,ILLUMINA,Illumina HiSeq 2500,SRP058502,PRJNA282591,,282591,SRS940987,SAMN03651805,simple,7227,Drosophila melanogaster,H143,,,,,female,,no,,,,,UNIVERSITY OF SUSSEX,SRA268956,,public,1A5AAB6788658D89DF9D5CB0E8CA6548,15B83327335B1B070F63DB791D6C6FDB
SRR2033247,2016-10-04 00:00:00,2015-05-27 18:07:23,37664221,7532844200,37664221,200,4784,,https://sra-downloadb.be-md.ncbi.nlm.nih.gov/sos1/sra-pub-run-5/SRR2033247/SRR2033247.1,SRX1033477,H144,WGS,RANDOM,GENOMIC,PAIRED,0,0,ILLUMINA,Illumina HiSeq 2500,SRP058502,PRJNA282591,,282591,SRS940988,SAMN03651806,simple,7227,Drosophila melanogaster,H144,,,,,female,,no,,,,,UNIVERSITY OF SUSSEX,SRA268956,,public,5E2981A0B925FDAAB14FD6AE1A60343D,E28DD4B66E74B01CA6977FD2A935F492
SRR2033248,2016-10-04 00:00:00,2015-05-27 18:04:05,29781003,5956200600,29781003,200,3592,,https://sra-downloadb.be-md.ncbi.nlm.nih.gov/sos1/sra-pub-run-5/SRR2033248/SRR2033248.1,SRX1033478,H145,WGS,RANDOM,GENOMIC,PAIRED,0,0,ILLUMINA,Illumina HiSeq 2500,SRP058502,PRJNA282591,,282591,SRS940986,SAMN03651807,simple,7227,Drosophila melanogaster,H145,,,,,female,,no,,,,,UNIVERSITY OF SUSSEX,SRA268956,,public,2956CC8C85E23D3B7412692E106D32DA,2DE2CAD0EFBE77DAF53E97CD89673CE4
SRR2033249,2016-10-04 00:00:00,2015-05-27 18:03:02,36974393,7394878600,36974393,200,4420,,https://sra-downloadb.be-md.ncbi.nlm.nih.gov/sos1/sra-pub-run-5/SRR2033249/SRR2033249.1,SRX1033479,H146,WGS,RANDOM,GENOMIC,PAIRED,0,0,ILLUMINA,Illumina HiSeq 2500,SRP058502,PRJNA282591,,282591,SRS940985,SAMN03651808,simple,7227,Drosophila melanogaster,H146,,,,,female,,no,,,,,UNIVERSITY OF SUSSEX,SRA268956,,public,709A81BFD171BA294C85385B76EACC3A,98779A48AE4D4F17D61BD924D6C5D032
SRR2033250,2016-10-04 00:00:00,2015-05-27 18:02:31,33529954,6705990800,33529954,200,4038,,https://sra-downloadb.be-md.ncbi.nlm.nih.gov/sos1/sra-pub-run-5/SRR2033250/SRR2033250.1,SRX1033480,H147,WGS,RANDOM,GENOMIC,PAIRED,0,0,ILLUMINA,Illumina HiSeq 2500,SRP058502,PRJNA282591,,282591,SRS940984,SAMN03651809,simple,7227,Drosophila melanogaster,H147,,,,,female,,no,,,,,UNIVERSITY OF SUSSEX,SRA268956,,public,0E965DAC247E944A048A3440D7852418,BCB2248C19C7FE4741BB2BC81CD39127
SRR2033251,2016-10-04 00:00:00,2015-05-27 18:02:36,32988119,6597623800,32988119,200,4199,,https://sra-downloadb.be-md.ncbi.nlm.nih.gov/sos1/sra-pub-run-5/SRR2033251/SRR2033251.1,SRX1033481,H148,WGS,RANDOM,GENOMIC,PAIRED,0,0,ILLUMINA,Illumina HiSeq 2500,SRP058502,PRJNA282591,,282591,SRS940983,SAMN03651810,simple,7227,Drosophila melanogaster,H148,,,,,female,,no,,,,,UNIVERSITY OF SUSSEX,SRA268956,,public,6CDBF29AAEAC5453933EC58E6BB8B999,C7002B2914F3F20B19BEF7DC548E79A0
SRR2033252,2016-10-04 00:00:00,2015-05-27 18:00:38,29543682,5908736400,29543682,200,3534,,https://sra-downloadb.be-md.ncbi.nlm.nih.gov/sos1/sra-pub-run-5/SRR2033252/SRR2033252.1,SRX1033482,H149,WGS,RANDOM,GENOMIC,PAIRED,0,0,ILLUMINA,Illumina HiSeq 2500,SRP058502,PRJNA282591,,282591,SRS940982,SAMN03651811,simple,7227,Drosophila melanogaster,H149,,,,,female,,no,,,,,UNIVERSITY OF SUSSEX,SRA268956,,public,BC66D23BCF7ED8C6FA9CC6EB2FE48ABB,4F51D1CF4D8DF6643F03653CDA6AD61C
SRR2033253,2016-10-04 00:00:00,2015-05-27 18:03:37,37411164,7482232800,37411164,200,4740,,https://sra-downloadb.be-md.ncbi.nlm.nih.gov/sos1/sra-pub-run-5/SRR2033253/SRR2033253.1,SRX1033483,H150,WGS,RANDOM,GENOMIC,PAIRED,0,0,ILLUMINA,Illumina HiSeq 2500,SRP058502,PRJNA282591,,282591,SRS940981,SAMN03651812,simple,7227,Drosophila melanogaster,H150,,,,,female,,no,,,,,UNIVERSITY OF SUSSEX,SRA268956,,public,E336748A24B8B0A59550D384E25CA3BF,04FF8D19587A56B0268894DA97344B83
SRR2033254,2016-10-04 00:00:00,2015-05-27 18:02:27,37270232,7454046400,37270232,200,4746,,https://sra-downloadb.be-md.ncbi.nlm.nih.gov/sos1/sra-pub-run-5/SRR2033254/SRR2033254.1,SRX1033484,H151,WGS,RANDOM,GENOMIC,PAIRED,0,0,ILLUMINA,Illumina HiSeq 2500,SRP058502,PRJNA282591,,282591,SRS940980,SAMN03651813,simple,7227,Drosophila melanogaster,H151,,,,,female,,no,,,,,UNIVERSITY OF SUSSEX,SRA268956,,public,928BEFC856BAABD4600EC00657514087,2DD0BC2358F86CB4F22788F0B87514DA
SRR2033255,2016-10-04 00:00:00,2015-05-27 18:01:27,33904279,6780855800,33904279,200,4429,,https://sra-downloadb.be-md.ncbi.nlm.nih.gov/sos1/sra-pub-run-5/SRR2033255/SRR2033255.1,SRX1033485,H152,WGS,RANDOM,GENOMIC,PAIRED,0,0,ILLUMINA,Illumina HiSeq 2500,SRP058502,PRJNA282591,,282591,SRS940979,SAMN03651814,simple,7227,Drosophila melanogaster,H152,,,,,female,,no,,,,,UNIVERSITY OF SUSSEX,SRA268956,,public,D421F29BBC60B98537BC0C6A0C8CA7E4,9559DC34C3857AAD1562218386A57601
SRR2033256,2016-10-04 00:00:00,2015-05-27 17:59:07,26167899,5233579800,26167899,200,3171,,https://sra-downloadb.be-md.ncbi.nlm.nih.gov/sos1/sra-pub-run-5/SRR2033256/SRR2033256.1,SRX1033486,H153,WGS,RANDOM,GENOMIC,PAIRED,0,0,ILLUMINA,Illumina HiSeq 2500,SRP058502,PRJNA282591,,282591,SRS940978,SAMN03651815,simple,7227,Drosophila melanogaster,H153,,,,,female,,no,,,,,UNIVERSITY OF SUSSEX,SRA268956,,public,C802ED44BF408718E3092F92A6E8620B,29C4FA9EDE500D39A4B1C47DBAABC3E4
SRR2033257,2016-10-04 00:00:00,2015-05-27 18:00:59,37603779,7520755800,37603779,200,4880,,https://sra-downloadb.be-md.ncbi.nlm.nih.gov/sos1/sra-pub-run-5/SRR2033257/SRR2033257.1,SRX1033487,H154,WGS,RANDOM,GENOMIC,PAIRED,0,0,ILLUMINA,Illumina HiSeq 2500,SRP058502,PRJNA282591,,282591,SRS940976,SAMN03651816,simple,7227,Drosophila melanogaster,H154,,,,,female,,no,,,,,UNIVERSITY OF SUSSEX,SRA268956,,public,0CF04B4A1CE199D4AF3B44F00775C8A6,37C0D6D5E78081700ECBEE2867346353
SRR2033258,2016-10-04 00:00:00,2015-05-27 17:58:54,29550434,5910086800,29550434,200,3843,,https://sra-downloadb.be-md.ncbi.nlm.nih.gov/sos1/sra-pub-run-5/SRR2033258/SRR2033258.1,SRX1033488,H156,WGS,RANDOM,GENOMIC,PAIRED,0,0,ILLUMINA,Illumina HiSeq 2500,SRP058502,PRJNA282591,,282591,SRS940977,SAMN03651818,simple,7227,Drosophila melanogaster,H156,,,,,female,,no,,,,,UNIVERSITY OF SUSSEX,SRA268956,,public,62A109834FFF602E1B7BDFB79C68910E,22FD1D0DE0FFA28F2A47D4B228814DC2
SRR2033259,2016-10-04 00:00:00,2015-05-27 18:02:24,30351777,6070355400,30351777,200,3624,,https://sra-downloadb.be-md.ncbi.nlm.nih.gov/sos1/sra-pub-run-5/SRR2033259/SRR2033259.1,SRX1033489,H157,WGS,RANDOM,GENOMIC,PAIRED,0,0,ILLUMINA,Illumina HiSeq 2500,SRP058502,PRJNA282591,,282591,SRS940975,SAMN03651819,simple,7227,Drosophila melanogaster,H157,,,,,female,,no,,,,,UNIVERSITY OF SUSSEX,SRA268956,,public,82621200919904ED26BEA5D58BB2967A,DEE1F6FE6DA40B15E9BEB2A9B0C31D9E
SRR2033260,2016-10-04 00:00:00,2015-05-27 17:58:21,28883708,5776741600,28883708,200,3501,,https://sra-downloadb.be-md.ncbi.nlm.nih.gov/sos1/sra-pub-run-5/SRR2033260/SRR2033260.1,SRX1033490,H158,WGS,RANDOM,GENOMIC,PAIRED,0,0,ILLUMINA,Illumina HiSeq 2500,SRP058502,PRJNA282591,,282591,SRS940974,SAMN03651820,simple,7227,Drosophila melanogaster,H158,,,,,female,,no,,,,,UNIVERSITY OF SUSSEX,SRA268956,,public,798DA56F75E43D6790FD13669CC686B6,978F3D72417B9AF572AC767A9FF6B3D2
SRR2033112,2016-10-04 00:00:00,2015-06-03 17:41:54,33355453,6671090600,33355453,200,4269,,https://sra-downloadb.be-md.ncbi.nlm.nih.gov/sos1/sra-pub-run-5/SRR2033112/SRR2033112.1,SRX1033342,H001,WGS,RANDOM,GENOMIC,PAIRED,0,0,ILLUMINA,Illumina HiSeq 2500,SRP058502,PRJNA282591,,282591,SRS941118,SAMN03651663,simple,7227,Drosophila melanogaster,H001,,,,,female,,no,,,,,UNIVERSITY OF SUSSEX,SRA268956,,public,2F9FFD5D09EF63D7EFD4F9D86E602CF6,DC9EC11F21246ABD7DD90EC5BC4A3D93
SRR2033113,2016-10-04 00:00:00,2015-06-03 18:28:52,32163174,6432634800,32163174,200,4189,,https://sra-downloadb.be-md.ncbi.nlm.nih.gov/sos1/sra-pub-run-5/SRR2033113/SRR2033113.1,SRX1033343,H002,WGS,RANDOM,GENOMIC,PAIRED,0,0,ILLUMINA,Illumina HiSeq 2500,SRP058502,PRJNA282591,,282591,SRS941122,SAMN03651664,simple,7227,Drosophila melanogaster,H002,,,,,female,,no,,,,,UNIVERSITY OF SUSSEX,SRA268956,,public,1A30A54F75980F3ABADAF3DA9FC20351,3049566C95377B6015CFF5543A72E1A3
SRR2033114,2016-10-04 00:00:00,2015-06-05 07:10:00,29707246,5941449200,29707246,200,3777,,https://sra-downloadb.be-md.ncbi.nlm.nih.gov/sos1/sra-pub-run-5/SRR2033114/SRR2033114.1,SRX1033344,H003,WGS,RANDOM,GENOMIC,PAIRED,0,0,ILLUMINA,Illumina HiSeq 2500,SRP058502,PRJNA282591,,282591,SRS941120,SAMN03651665,simple,7227,Drosophila melanogaster,H003,,,,,female,,no,,,,,UNIVERSITY OF SUSSEX,SRA268956,,public,E322ECB1FA1EB45DA68FCB5E052BCFE9,7ABD4EAA0BD177FEBD4E0736DEF2549C
SRR2033115,2016-10-04 00:00:00,2015-06-05 07:22:02,27065599,5413119800,27065599,200,3463,,https://sra-downloadb.be-md.ncbi.nlm.nih.gov/sos1/sra-pub-run-5/SRR2033115/SRR2033115.1,SRX1033345,H004,WGS,RANDOM,GENOMIC,PAIRED,0,0,ILLUMINA,Illumina HiSeq 2500,SRP058502,PRJNA282591,,282591,SRS941121,SAMN03651666,simple,7227,Drosophila melanogaster,H004,,,,,female,,no,,,,,UNIVERSITY OF SUSSEX,SRA268956,,public,80A33D1C06307F4D95C4F4967DD89C08,E5BBBE248C771E4467CDD226CC0EB17D
SRR2033116,2016-10-04 00:00:00,2015-06-05 08:06:35,22555476,4511095200,22555476,200,2896,,https://sra-downloadb.be-md.ncbi.nlm.nih.gov/sos1/sra-pub-run-5/SRR2033116/SRR2033116.1,SRX1033346,H005,WGS,RANDOM,GENOMIC,PAIRED,0,0,ILLUMINA,Illumina HiSeq 2500,SRP058502,PRJNA282591,,282591,SRS941119,SAMN03651667,simple,7227,Drosophila melanogaster,H005,,,,,female,,no,,,,,UNIVERSITY OF SUSSEX,SRA268956,,public,8F9B266A67366C090C898884D90BE8D1,FCBF8D40CB7AA9DD771E9D3D8F28AA5A
SRR2033117,2016-10-04 00:00:00,2015-06-05 11:22:37,51774592,10354918400,51774592,200,4636,,https://sra-downloadb.be-md.ncbi.nlm.nih.gov/sos1/sra-pub-run-5/SRR2033117/SRR2033117.1,SRX1033347,H006,WGS,RANDOM,GENOMIC,PAIRED,0,0,ILLUMINA,Illumina HiSeq 2500,SRP058502,PRJNA282591,,282591,SRS941117,SAMN03651668,simple,7227,Drosophila melanogaster,H006,,,,,female,,no,,,,,UNIVERSITY OF SUSSEX,SRA268956,,public,E4C816664135030D78B0E084E71CA4D6,D06452C383E4CED10774844FAA9971B9
SRR2033118,2016-10-04 00:00:00,2015-06-05 11:17:38,23197887,4639577400,23197887,200,2980,,https://sra-downloadb.be-md.ncbi.nlm.nih.gov/sos1/sra-pub-run-5/SRR2033118/SRR2033118.1,SRX1033348,H007,WGS,RANDOM,GENOMIC,PAIRED,0,0,ILLUMINA,Illumina HiSeq 2500,SRP058502,PRJNA282591,,282591,SRS941116,SAMN03651669,simple,7227,Drosophila melanogaster,H007,,,,,female,,no,,,,,UNIVERSITY OF SUSSEX,SRA268956,,public,8B65CDB58277D5715D1D58447E855612,D3A7F32B737932743201714499BDDC52
SRR2033119,2016-10-04 00:00:00,2015-06-05 11:26:51,26280339,5256067800,26280339,200,3356,,https://sra-downloadb.be-md.ncbi.nlm.nih.gov/sos1/sra-pub-run-5/SRR2033119/SRR2033119.1,SRX1033349,H008,WGS,RANDOM,GENOMIC,PAIRED,0,0,ILLUMINA,Illumina HiSeq 2500,SRP058502,PRJNA282591,,282591,SRS941113,SAMN03651670,simple,7227,Drosophila melanogaster,H008,,,,,female,,no,,,,,UNIVERSITY OF SUSSEX,SRA268956,,public,FDD16EFF04F31ADE9E60CD0F79B3A46A,88662B48D028C3412011FED3C6C4EED0
SRR2033120,2016-10-04 00:00:00,2015-06-05 11:24:40,21602807,4320561400,21602807,200,2746,,https://sra-downloadb.be-md.ncbi.nlm.nih.gov/sos1/sra-pub-run-5/SRR2033120/SRR2033120.1,SRX1033350,H009,WGS,RANDOM,GENOMIC,PAIRED,0,0,ILLUMINA,Illumina HiSeq 2500,SRP058502,PRJNA282591,,282591,SRS941114,SAMN03651671,simple,7227,Drosophila melanogaster,H009,,,,,female,,no,,,,,UNIVERSITY OF SUSSEX,SRA268956,,public,17928F414661FD667B79BA638E3D55EA,509239948C10CE43E6E2464603B6481A
SRR2033121,2016-10-04 00:00:00,2015-05-22 15:13:39,26582751,5316550200,26582751,200,3370,,https://sra-downloadb.be-md.ncbi.nlm.nih.gov/sos1/sra-pub-run-5/SRR2033121/SRR2033121.1,SRX1033351,H010,WGS,RANDOM,GENOMIC,PAIRED,0,0,ILLUMINA,Illumina HiSeq 2500,SRP058502,PRJNA282591,,282591,SRS941115,SAMN03651672,simple,7227,Drosophila melanogaster,H010,,,,,female,,no,,,,,UNIVERSITY OF SUSSEX,SRA268956,,public,4F153BE37EB237C60AC97C81535D65E2,BFC9C5C599719609EA91D763222FB943
SRR2033122,2016-10-04 00:00:00,2015-05-22 15:14:19,24710299,4942059800,24710299,200,3150,,https://sra-downloadb.be-md.ncbi.nlm.nih.gov/sos1/sra-pub-run-5/SRR2033122/SRR2033122.1,SRX1033352,H011,WGS,RANDOM,GENOMIC,PAIRED,0,0,ILLUMINA,Illumina HiSeq 2500,SRP058502,PRJNA282591,,282591,SRS941112,SAMN03651673,simple,7227,Drosophila melanogaster,H011,,,,,female,,no,,,,,UNIVERSITY OF SUSSEX,SRA268956,,public,526A1D8E5534F9F698EE1AFF086A7FED,93C17416B29C70ABC6AD13E590DDD3ED
SRR2033123,2016-10-04 00:00:00,2015-05-27 17:50:27,23917192,4783438400,23917192,200,3011,,https://sra-downloadb.be-md.ncbi.nlm.nih.gov/sos1/sra-pub-run-5/SRR2033123/SRR2033123.1,SRX1033353,H013,WGS,RANDOM,GENOMIC,PAIRED,0,0,ILLUMINA,Illumina HiSeq 2500,SRP058502,PRJNA282591,,282591,SRS941111,SAMN03651675,simple,7227,Drosophila melanogaster,H013,,,,,female,,no,,,,,UNIVERSITY OF SUSSEX,SRA268956,,public,88C9F9D6F2B8AC76571A46335E9B77BC,B7209045C972A0C252FA82D5AFE45BC0
SRR2033124,2016-10-04 00:00:00,2015-05-27 18:10:15,44342937,8868587400,44342937,200,5647,,https://sra-downloadb.be-md.ncbi.nlm.nih.gov/sos1/sra-pub-run-5/SRR2033124/SRR2033124.1,SRX1033354,H014,WGS,RANDOM,GENOMIC,PAIRED,0,0,ILLUMINA,Illumina HiSeq 2500,SRP058502,PRJNA282591,,282591,SRS941110,SAMN03651676,simple,7227,Drosophila melanogaster,H014,,,,,female,,no,,,,,UNIVERSITY OF SUSSEX,SRA268956,,public,664AC17741968857F44F9CD5B6B9545A,B1F735D2F3C49190D36839B82BBA00CE
SRR2033126,2016-10-04 00:00:00,2015-05-27 18:24:07,32699033,6539806600,32699033,200,4043,,https://sra-downloadb.be-md.ncbi.nlm.nih.gov/sos1/sra-pub-run-5/SRR2033126/SRR2033126.1,SRX1033356,H017,WGS,RANDOM,GENOMIC,PAIRED,0,0,ILLUMINA,Illumina HiSeq 2500,SRP058502,PRJNA282591,,282591,SRS941108,SAMN03651679,simple,7227,Drosophila melanogaster,H017,,,,,female,,no,,,,,UNIVERSITY OF SUSSEX,SRA268956,,public,11F738EA8D89300FB1BA2915E855F5C2,A7EA4DA08B42919F8576B4909B69F2B4
SRR2033127,2016-10-04 00:00:00,2015-06-02 13:08:00,25512925,5102585000,25512925,200,3207,,https://sra-downloadb.be-md.ncbi.nlm.nih.gov/sos1/sra-pub-run-5/SRR2033127/SRR2033127.1,SRX1033357,H018,WGS,RANDOM,GENOMIC,PAIRED,0,0,ILLUMINA,Illumina HiSeq 2500,SRP058502,PRJNA282591,,282591,SRS941107,SAMN03651680,simple,7227,Drosophila melanogaster,H018,,,,,female,,no,,,,,UNIVERSITY OF SUSSEX,SRA268956,,public,2DE3CE0EC8F0EE5AB13A6D359AB041EA,9D4C1EC122B9223BF987C2E87A1ECCD5
SRR2033128,2016-10-04 00:00:00,2015-05-27 17:33:15,41284554,8256910800,41284554,200,5696,,https://sra-downloadb.be-md.ncbi.nlm.nih.gov/sos1/sra-pub-run-5/SRR2033128/SRR2033128.1,SRX1033358,H019,WGS,RANDOM,GENOMIC,PAIRED,0,0,ILLUMINA,Illumina HiSeq 2500,SRP058502,PRJNA282591,,282591,SRS941105,SAMN03651681,simple,7227,Drosophila melanogaster,H019,,,,,female,,no,,,,,UNIVERSITY OF SUSSEX,SRA268956,,public,16624B9DC518FF7CDF21F1D0B60724A2,8A6A846F156167D0875B63EF9AEE8AF3
SRR2033129,2016-10-04 00:00:00,2015-05-27 17:34:43,44227239,8845447800,44227239,200,6124,,https://sra-downloadb.be-md.ncbi.nlm.nih.gov/sos1/sra-pub-run-5/SRR2033129/SRR2033129.1,SRX1033359,H020,WGS,RANDOM,GENOMIC,PAIRED,0,0,ILLUMINA,Illumina HiSeq 2500,SRP058502,PRJNA282591,,282591,SRS941106,SAMN03651682,simple,7227,Drosophila melanogaster,H020,,,,,female,,no,,,,,UNIVERSITY OF SUSSEX,SRA268956,,public,C4071E7DAF84507AEA27CDD26C3B0010,E91337E4E0486287DC934103DCF8C40D
SRR2033130,2016-10-04 00:00:00,2015-05-27 17:42:07,53550384,10710076800,53550384,200,7382,,https://sra-downloadb.be-md.ncbi.nlm.nih.gov/sos1/sra-pub-run-5/SRR2033130/SRR2033130.1,SRX1033360,H021,WGS,RANDOM,GENOMIC,PAIRED,0,0,ILLUMINA,Illumina HiSeq 2500,SRP058502,PRJNA282591,,282591,SRS941104,SAMN03651683,simple,7227,Drosophila melanogaster,H021,,,,,female,,no,,,,,UNIVERSITY OF SUSSEX,SRA268956,,public,B048B80CAB9F3D50D0C40A28D33A42BC,D3047EEAEBB9A52187057B471AA75F48
SRR2033131,2016-10-04 00:00:00,2015-05-27 17:40:19,44325658,8865131600,44325658,200,6111,,https://sra-downloadb.be-md.ncbi.nlm.nih.gov/sos1/sra-pub-run-5/SRR2033131/SRR2033131.1,SRX1033361,H022,WGS,RANDOM,GENOMIC,PAIRED,0,0,ILLUMINA,Illumina HiSeq 2500,SRP058502,PRJNA282591,,282591,SRS941103,SAMN03651684,simple,7227,Drosophila melanogaster,H022,,,,,female,,no,,,,,UNIVERSITY OF SUSSEX,SRA268956,,public,A7889EC3151BCB8B9728FCD07F53303F,3203C34C2BB39A59C1EC8131D0B31669
SRR2033132,2016-10-04 00:00:00,2015-05-27 17:39:01,43215211,8643042200,43215211,200,5873,,https://sra-downloadb.be-md.ncbi.nlm.nih.gov/sos1/sra-pub-run-5/SRR2033132/SRR2033132.1,SRX1033362,H023,WGS,RANDOM,GENOMIC,PAIRED,0,0,ILLUMINA,Illumina HiSeq 2500,SRP058502,PRJNA282591,,282591,SRS941102,SAMN03651685,simple,7227,Drosophila melanogaster,H023,,,,,female,,no,,,,,UNIVERSITY OF SUSSEX,SRA268956,,public,DF048BDECA9647AE99F9D8AFE7861B20,ECD14FF506ED3C73DBD8A2E3C72620FD
SRR2033133,2016-10-04 00:00:00,2015-05-27 17:36:57,36280945,7256189000,36280945,200,4939,,https://sra-downloadb.be-md.ncbi.nlm.nih.gov/sos1/sra-pub-run-5/SRR2033133/SRR2033133.1,SRX1033363,H024,WGS,RANDOM,GENOMIC,PAIRED,0,0,ILLUMINA,Illumina HiSeq 2500,SRP058502,PRJNA282591,,282591,SRS941101,SAMN03651686,simple,7227,Drosophila melanogaster,H024,,,,,female,,no,,,,,UNIVERSITY OF SUSSEX,SRA268956,,public,14EF434F780AE62C30BAB5890529EDC2,02F06BE5BB21E1F72F1C5F0A81B6FA46
SRR2033134,2016-10-04 00:00:00,2015-05-27 17:38:19,40839939,8167987800,40839939,200,5548,,https://sra-downloadb.be-md.ncbi.nlm.nih.gov/sos1/sra-pub-run-5/SRR2033134/SRR2033134.1,SRX1033364,H025,WGS,RANDOM,GENOMIC,PAIRED,0,0,ILLUMINA,Illumina HiSeq 2500,SRP058502,PRJNA282591,,282591,SRS941100,SAMN03651687,simple,7227,Drosophila melanogaster,H025,,,,,female,,no,,,,,UNIVERSITY OF SUSSEX,SRA268956,,public,B23F6648DC28D35FB444FFBDFD016284,8B933314059D08286A8E545AC0533D9D
SRR2033135,2016-10-04 00:00:00,2015-05-27 17:40:18,43763192,8752638400,43763192,200,5956,,https://sra-downloadb.be-md.ncbi.nlm.nih.gov/sos1/sra-pub-run-5/SRR2033135/SRR2033135.1,SRX1033365,H026,WGS,RANDOM,GENOMIC,PAIRED,0,0,ILLUMINA,Illumina HiSeq 2500,SRP058502,PRJNA282591,,282591,SRS941098,SAMN03651688,simple,7227,Drosophila melanogaster,H026,,,,,female,,no,,,,,UNIVERSITY OF SUSSEX,SRA268956,,public,51353A75DB1699BCDD9C1FD6E742BB1A,B00886620B7A3FC1059159E267928A8B
SRR2033136,2016-10-04 00:00:00,2015-06-03 18:46:32,39716874,7943374800,39716874,200,5351,,https://sra-downloadb.be-md.ncbi.nlm.nih.gov/sos1/sra-pub-run-5/SRR2033136/SRR2033136.1,SRX1033366,H027,WGS,RANDOM,GENOMIC,PAIRED,0,0,ILLUMINA,Illumina HiSeq 2500,SRP058502,PRJNA282591,,282591,SRS941099,SAMN03651689,simple,7227,Drosophila melanogaster,H027,,,,,female,,no,,,,,UNIVERSITY OF SUSSEX,SRA268956,,public,0E3DAEBF7E0329238DCFA0A601432447,BF47706D9620042A86C5CBE16F316101
SRR2033137,2016-10-04 00:00:00,2015-06-03 18:31:25,40105752,8021150400,40105752,200,5382,,https://sra-downloadb.be-md.ncbi.nlm.nih.gov/sos1/sra-pub-run-5/SRR2033137/SRR2033137.1,SRX1033367,H028,WGS,RANDOM,GENOMIC,PAIRED,0,0,ILLUMINA,Illumina HiSeq 2500,SRP058502,PRJNA282591,,282591,SRS941097,SAMN03651690,simple,7227,Drosophila melanogaster,H028,,,,,female,,no,,,,,UNIVERSITY OF SUSSEX,SRA268956,,public,85850EEB6ACD5B75850818C8DEA8208C,CA70FA6393B8903674CA057B180CCCCF
SRR2033138,2016-10-04 00:00:00,2015-06-03 18:41:01,56344500,11268900000,56344500,200,7508,,https://sra-downloadb.be-md.ncbi.nlm.nih.gov/sos1/sra-pub-run-5/SRR2033138/SRR2033138.1,SRX1033368,H029,WGS,RANDOM,GENOMIC,PAIRED,0,0,ILLUMINA,Illumina HiSeq 2500,SRP058502,PRJNA282591,,282591,SRS941095,SAMN03651691,simple,7227,Drosophila melanogaster,H029,,,,,female,,no,,,,,UNIVERSITY OF SUSSEX,SRA268956,,public,E66E8645835C07E23A9B1165F9FF7E0D,6AACEEADC5A91684E4FDB039E5CD8183
SRR2033139,2016-10-04 00:00:00,2015-06-03 18:33:49,41252414,8250482800,41252414,200,5536,,https://sra-downloadb.be-md.ncbi.nlm.nih.gov/sos1/sra-pub-run-5/SRR2033139/SRR2033139.1,SRX1033369,H030,WGS,RANDOM,GENOMIC,PAIRED,0,0,ILLUMINA,Illumina HiSeq 2500,SRP058502,PRJNA282591,,282591,SRS941096,SAMN03651692,simple,7227,Drosophila melanogaster,H030,,,,,female,,no,,,,,UNIVERSITY OF SUSSEX,SRA268956,,public,ACC621B7DFC68DB1F7E369A105A7C432,AC617C4AAF3E5EF6AD3E2E9A2702C94E
SRR2033140,2016-10-04 00:00:00,2015-06-03 18:40:50,39176820,7835364000,39176820,200,5255,,https://sra-downloadb.be-md.ncbi.nlm.nih.gov/sos1/sra-pub-run-5/SRR2033140/SRR2033140.1,SRX1033370,H031,WGS,RANDOM,GENOMIC,PAIRED,0,0,ILLUMINA,Illumina HiSeq 2500,SRP058502,PRJNA282591,,282591,SRS941094,SAMN03651693,simple,7227,Drosophila melanogaster,H031,,,,,female,,no,,,,,UNIVERSITY OF SUSSEX,SRA268956,,public,4049878BF51CCFC5FC1BBC54E9BAF48C,0CD68C1EA46B1C9B7541B4FACF3E42C4
SRR2033141,2016-10-04 00:00:00,2015-06-03 18:33:58,27663758,5532751600,27663758,200,3870,,https://sra-downloadb.be-md.ncbi.nlm.nih.gov/sos1/sra-pub-run-5/SRR2033141/SRR2033141.1,SRX1033371,H032,WGS,RANDOM,GENOMIC,PAIRED,0,0,ILLUMINA,Illumina HiSeq 2500,SRP058502,PRJNA282591,,282591,SRS941091,SAMN03651694,simple,7227,Drosophila melanogaster,H032,,,,,female,,no,,,,,UNIVERSITY OF SUSSEX,SRA268956,,public,99E62D6DCAA3B79BBD0DD2101B914BE2,6CB201821EB97326F5C653B51A168E56
SRR2033142,2016-10-04 00:00:00,2015-06-03 19:04:07,35274849,7054969800,35274849,200,4918,,https://sra-downloadb.be-md.ncbi.nlm.nih.gov/sos1/sra-pub-run-5/SRR2033142/SRR2033142.1,SRX1033372,H033,WGS,RANDOM,GENOMIC,PAIRED,0,0,ILLUMINA,Illumina HiSeq 2500,SRP058502,PRJNA282591,,282591,SRS941093,SAMN03651695,simple,7227,Drosophila melanogaster,H033,,,,,female,,no,,,,,UNIVERSITY OF SUSSEX,SRA268956,,public,AE3A2358DE2899923C0A48E1036F9477,2F9BA2B462F9EB9C97A9DA9F61147DAA
SRR2033143,2016-10-04 00:00:00,2015-06-03 18:58:32,15211245,3042249000,15211245,200,2130,,https://sra-downloadb.be-md.ncbi.nlm.nih.gov/sos1/sra-pub-run-5/SRR2033143/SRR2033143.1,SRX1033373,H034,WGS,RANDOM,GENOMIC,PAIRED,0,0,ILLUMINA,Illumina HiSeq 2500,SRP058502,PRJNA282591,,282591,SRS941092,SAMN03651696,simple,7227,Drosophila melanogaster,H034,,,,,female,,no,,,,,UNIVERSITY OF SUSSEX,SRA268956,,public,701D53A1C9CBC9A56900C863F8AFEA01,B093E1610933A0BEB73041A90561178E
SRR2033144,2016-10-04 00:00:00,2015-06-03 18:33:29,12818379,2563675800,12818379,200,1781,,https://sra-downloadb.be-md.ncbi.nlm.nih.gov/sos1/sra-pub-run-5/SRR2033144/SRR2033144.1,SRX1033374,H035,WGS,RANDOM,GENOMIC,PAIRED,0,0,ILLUMINA,Illumina HiSeq 2500,SRP058502,PRJNA282591,,282591,SRS941090,SAMN03651697,simple,7227,Drosophila melanogaster,H035,,,,,female,,no,,,,,UNIVERSITY OF SUSSEX,SRA268956,,public,E8501D0DC03F0B58AC4D1CAE8997F0CF,E33D1C519FF737497305DA989982415F
SRR2033145,2016-10-04 00:00:00,2015-06-03 19:25:05,108152556,21630511200,108152556,200,15022,,https://sra-downloadb.be-md.ncbi.nlm.nih.gov/sos1/sra-pub-run-5/SRR2033145/SRR2033145.1,SRX1033375,H036,WGS,RANDOM,GENOMIC,PAIRED,0,0,ILLUMINA,Illumina HiSeq 2500,SRP058502,PRJNA282591,,282591,SRS941089,SAMN03651698,simple,7227,Drosophila melanogaster,H036,,,,,female,,no,,,,,UNIVERSITY OF SUSSEX,SRA268956,,public,7E9784DD30C2685A9661D15F178956B4,3B3AF21845C0831ED8F9F52C7E6BCA5E
SRR2033146,2016-10-04 00:00:00,2015-06-05 06:03:21,23181291,4636258200,23181291,200,3180,,https://sra-downloadb.be-md.ncbi.nlm.nih.gov/sos1/sra-pub-run-5/SRR2033146/SRR2033146.1,SRX1033376,H037,WGS,RANDOM,GENOMIC,PAIRED,0,0,ILLUMINA,Illumina HiSeq 2500,SRP058502,PRJNA282591,,282591,SRS941088,SAMN03651699,simple,7227,Drosophila melanogaster,H037,,,,,female,,no,,,,,UNIVERSITY OF SUSSEX,SRA268956,,public,2A1785E44BEECA4AE32BB6C3643FB8EC,BD3A5D499B9B032C51B94C69DA1CAD79
SRR2033147,2016-10-04 00:00:00,2015-06-05 06:01:50,13921815,2784363000,13921815,200,1926,,https://sra-downloadb.be-md.ncbi.nlm.nih.gov/sos1/sra-pub-run-5/SRR2033147/SRR2033147.1,SRX1033377,H038,WGS,RANDOM,GENOMIC,PAIRED,0,0,ILLUMINA,Illumina HiSeq 2500,SRP058502,PRJNA282591,,282591,SRS941087,SAMN03651700,simple,7227,Drosophila melanogaster,H038,,,,,female,,no,,,,,UNIVERSITY OF SUSSEX,SRA268956,,public,EABCC26E11ABB188371E5A2F2A6287F1,2F3D857C2C9184151BC1E7741B859448
SRR2033148,2016-10-04 00:00:00,2015-06-05 07:14:24,17762046,3552409200,17762046,200,2445,,https://sra-downloadb.be-md.ncbi.nlm.nih.gov/sos1/sra-pub-run-5/SRR2033148/SRR2033148.1,SRX1033378,H039,WGS,RANDOM,GENOMIC,PAIRED,0,0,ILLUMINA,Illumina HiSeq 2500,SRP058502,PRJNA282591,,282591,SRS941086,SAMN03651701,simple,7227,Drosophila melanogaster,H039,,,,,female,,no,,,,,UNIVERSITY OF SUSSEX,SRA268956,,public,C44C0D6DDE0E5008518E2EBD290F3585,6F1993CCB80D0190AFA707E22B26B5DB
SRR2033149,2016-10-04 00:00:00,2015-06-05 07:04:25,14684103,2936820600,14684103,200,2023,,https://sra-downloadb.be-md.ncbi.nlm.nih.gov/sos1/sra-pub-run-5/SRR2033149/SRR2033149.1,SRX1033379,H040,WGS,RANDOM,GENOMIC,PAIRED,0,0,ILLUMINA,Illumina HiSeq 2500,SRP058502,PRJNA282591,,282591,SRS941083,SAMN03651702,simple,7227,Drosophila melanogaster,H040,,,,,female,,no,,,,,UNIVERSITY OF SUSSEX,SRA268956,,public,2BFC10974DB12E6143DAC238CFA72CFA,EDDED23086AC6BA3F633900ED8311355
SRR2033150,2016-10-04 00:00:00,2015-06-05 07:07:47,29870531,5974106200,29870531,200,3807,,https://sra-downloadb.be-md.ncbi.nlm.nih.gov/sos1/sra-pub-run-5/SRR2033150/SRR2033150.1,SRX1033380,H041,WGS,RANDOM,GENOMIC,PAIRED,0,0,ILLUMINA,Illumina HiSeq 2500,SRP058502,PRJNA282591,,282591,SRS941085,SAMN03651703,simple,7227,Drosophila melanogaster,H041,,,,,female,,no,,,,,UNIVERSITY OF SUSSEX,SRA268956,,public,E8592092BE4AFA12EE990E1C72BE7503,8FB3100FDD38D5B607C60625AFE95EB8
SRR2033151,2016-10-04 00:00:00,2015-06-05 07:39:50,114924217,22984843400,114924217,200,15662,,https://sra-downloadb.be-md.ncbi.nlm.nih.gov/sos1/sra-pub-run-5/SRR2033151/SRR2033151.1,SRX1033381,H043,WGS,RANDOM,GENOMIC,PAIRED,0,0,ILLUMINA,Illumina HiSeq 2500,SRP058502,PRJNA282591,,282591,SRS941084,SAMN03651705,simple,7227,Drosophila melanogaster,H043,,,,,female,,no,,,,,UNIVERSITY OF SUSSEX,SRA268956,,public,740E2F1D4886AD59B66231D804CDD2AF,995F2E1C8AE5287EDEE60F747820D60A
SRR2033152,2016-10-04 00:00:00,2015-06-05 07:41:45,71768157,14353631400,71768157,200,9277,,https://sra-downloadb.be-md.ncbi.nlm.nih.gov/sos1/sra-pub-run-5/SRR2033152/SRR2033152.1,SRX1033382,H044,WGS,RANDOM,GENOMIC,PAIRED,0,0,ILLUMINA,Illumina HiSeq 2500,SRP058502,PRJNA282591,,282591,SRS941082,SAMN03651706,simple,7227,Drosophila melanogaster,H044,,,,,female,,no,,,,,UNIVERSITY OF SUSSEX,SRA268956,,public,47A5ED94E1CB3F467898E0C08991B1A0,7ED2FB67DFEE14471533425B5DAFE539
SRR2033153,2016-10-04 00:00:00,2015-06-05 07:22:11,45655809,9131161800,45655809,200,5905,,https://sra-downloadb.be-md.ncbi.nlm.nih.gov/sos1/sra-pub-run-5/SRR2033153/SRR2033153.1,SRX1033383,H045,WGS,RANDOM,GENOMIC,PAIRED,0,0,ILLUMINA,Illumina HiSeq 2500,SRP058502,PRJNA282591,,282591,SRS941081,SAMN03651707,simple,7227,Drosophila melanogaster,H045,,,,,female,,no,,,,,UNIVERSITY OF SUSSEX,SRA268956,,public,1EE5809076CC1555CC3E86D2D2FDDD21,1EFC3815ADF73F6D45463A71CFD5DB83
SRR2033154,2016-10-04 00:00:00,2015-06-05 07:22:45,37585598,7517119600,37585598,200,4855,,https://sra-downloadb.be-md.ncbi.nlm.nih.gov/sos1/sra-pub-run-5/SRR2033154/SRR2033154.1,SRX1033384,H046,WGS,RANDOM,GENOMIC,PAIRED,0,0,ILLUMINA,Illumina HiSeq 2500,SRP058502,PRJNA282591,,282591,SRS941080,SAMN03651708,simple,7227,Drosophila melanogaster,H046,,,,,female,,no,,,,,UNIVERSITY OF SUSSEX,SRA268956,,public,1B723748632520AC0AB67465672415CE,E3B075F4ECC67E29012132D58C0FEC23
SRR2033155,2016-10-04 00:00:00,2015-06-05 07:14:52,23965039,4793007800,23965039,200,3069,,https://sra-downloadb.be-md.ncbi.nlm.nih.gov/sos1/sra-pub-run-5/SRR2033155/SRR2033155.1,SRX1033385,H047,WGS,RANDOM,GENOMIC,PAIRED,0,0,ILLUMINA,Illumina HiSeq 2500,SRP058502,PRJNA282591,,282591,SRS941079,SAMN03651709,simple,7227,Drosophila melanogaster,H047,,,,,female,,no,,,,,UNIVERSITY OF SUSSEX,SRA268956,,public,DC331E198CB469CC3DB38A0254223EC9,32527847B39948C6CA749C222FED233E
SRR2033156,2016-10-04 00:00:00,2015-06-05 07:14:29,18651371,3730274200,18651371,200,2484,,https://sra-downloadb.be-md.ncbi.nlm.nih.gov/sos1/sra-pub-run-5/SRR2033156/SRR2033156.1,SRX1033386,H048,WGS,RANDOM,GENOMIC,PAIRED,0,0,ILLUMINA,Illumina HiSeq 2500,SRP058502,PRJNA282591,,282591,SRS941078,SAMN03651710,simple,7227,Drosophila melanogaster,H048,,,,,female,,no,,,,,UNIVERSITY OF SUSSEX,SRA268956,,public,5712AA20C234C7090FA6AAC7170CDC96,900C13A162C0DB757A6903273806289D
SRR2033157,2016-10-04 00:00:00,2015-06-05 07:45:22,47642932,9528586400,47642932,200,6634,,https://sra-downloadb.be-md.ncbi.nlm.nih.gov/sos1/sra-pub-run-5/SRR2033157/SRR2033157.1,SRX1033387,H049,WGS,RANDOM,GENOMIC,PAIRED,0,0,ILLUMINA,Illumina HiSeq 2500,SRP058502,PRJNA282591,,282591,SRS941077,SAMN03651711,simple,7227,Drosophila melanogaster,H049,,,,,female,,no,,,,,UNIVERSITY OF SUSSEX,SRA268956,,public,1168DA63477353A32568C13C51F1AC39,CC78A969B20EF34AE518ECFCB15BBEE8
SRR2033158,2016-10-04 00:00:00,2015-06-05 07:17:06,16102883,3220576600,16102883,200,2237,,https://sra-downloadb.be-md.ncbi.nlm.nih.gov/sos1/sra-pub-run-5/SRR2033158/SRR2033158.1,SRX1033388,H050,WGS,RANDOM,GENOMIC,PAIRED,0,0,ILLUMINA,Illumina HiSeq 2500,SRP058502,PRJNA282591,,282591,SRS941076,SAMN03651712,simple,7227,Drosophila melanogaster,H050,,,,,female,,no,,,,,UNIVERSITY OF SUSSEX,SRA268956,,public,A458E7D4778B8A861C0252380BD08DF8,9026EC5195C11D55BD9127AA86348A53
SRR2033159,2016-10-04 00:00:00,2015-06-05 07:21:05,33020738,6604147600,33020738,200,4616,,https://sra-downloadb.be-md.ncbi.nlm.nih.gov/sos1/sra-pub-run-5/SRR2033159/SRR2033159.1,SRX1033389,H051,WGS,RANDOM,GENOMIC,PAIRED,0,0,ILLUMINA,Illumina HiSeq 2500,SRP058502,PRJNA282591,,282591,SRS941075,SAMN03651713,simple,7227,Drosophila melanogaster,H051,,,,,female,,no,,,,,UNIVERSITY OF SUSSEX,SRA268956,,public,A16ABCAE37C50864529D9898B0170785,1DA635B7F164A1A280DA7003763796DA
SRR2029628,2015-05-23 01:15:08,2015-05-17 16:26:41,25700278,5140055600,25700278,200,3533,,https://sra-downloadb.be-md.ncbi.nlm.nih.gov/sos1/sra-pub-run-5/SRR2029628/SRR2029628.1,SRX1030160,Culex pipiens Aleksin Suburban A4,WGS,RANDOM,GENOMIC,PAIRED,0,0,ILLUMINA,Illumina HiSeq 2000,SRP058412,PRJNA284197,2,284197,SRS938483,SAMN03699776,simple,7175,Culex pipiens,Culex pipiens Aleksin Suburban A4,,,,,not collected,,no,,,,,USC_CORE,SRA268674,,public,C825AB618889CD0B349D1096873156E2,6B7937872A64E2C149E55B0ADB10C6C3
SRR2029627,2015-05-23 01:15:08,2015-05-17 16:23:32,13196301,2639260200,13196301,200,1745,,https://sra-downloadb.be-md.ncbi.nlm.nih.gov/sos1/sra-pub-run-5/SRR2029627/SRR2029627.1,SRX1030159,Culex pipiens Aleksin Urban A1,WGS,RANDOM,GENOMIC,PAIRED,0,0,ILLUMINA,Illumina HiSeq 2000,SRP058412,PRJNA284197,2,284197,SRS938482,SAMN03699775,simple,7175,Culex pipiens,Culex pipiens Aleksin Urban A1,,,,,not collected,,no,,,,,USC_CORE,SRA268674,,public,2599519C00C8808E150079C8498AB1D6,C052617DEF5268362FAE559DC68350AA
SRR2029629,2015-05-23 01:15:08,2015-05-17 16:29:20,34700413,6940082600,34700413,200,4784,,https://sra-downloadb.be-md.ncbi.nlm.nih.gov/sos1/sra-pub-run-5/SRR2029629/SRR2029629.1,SRX1030161,Culex pipiens Moscow Urban M1,WGS,RANDOM,GENOMIC,PAIRED,0,0,ILLUMINA,Illumina HiSeq 2000,SRP058412,PRJNA284197,2,284197,SRS938484,SAMN03699777,simple,7175,Culex pipiens,Culex pipiens Moscow Urban M1,,,,,not collected,,no,,,,,USC_CORE,SRA268674,,public,0BAD6765345B695D3E4EBF8370030A47,FC8EFD2A83EB768C813195752DD53884
SRR2029632,2015-05-23 01:15:08,2015-05-17 16:28:06,31652417,6330483400,31652417,200,4363,,https://sra-downloadb.be-md.ncbi.nlm.nih.gov/sos1/sra-pub-run-5/SRR2029632/SRR2029632.1,SRX1030164,Culex pipiens Sacramento Suburban S2,WGS,RANDOM,GENOMIC,PAIRED,0,0,ILLUMINA,Illumina HiSeq 2000,SRP058412,PRJNA284197,2,284197,SRS938487,SAMN03699781,simple,7175,Culex pipiens,Culex pipiens Sacramento Suburban S2,,,,,male,,no,,,,,USC_CORE,SRA268674,,public,0A73D31AA88D49BC27FBD01B064F04E9,278685C6DC3E1BC2EDB8E16160B907EC
SRR2029633,2015-05-23 01:15:08,2015-05-17 16:26:00,28941493,5788298600,28941493,200,3981,,https://sra-downloadb.be-md.ncbi.nlm.nih.gov/sos1/sra-pub-run-5/SRR2029633/SRR2029633.1,SRX1030165,Culex pipiens Sacramento Suburban S3,WGS,RANDOM,GENOMIC,PAIRED,0,0,ILLUMINA,Illumina HiSeq 2000,SRP058412,PRJNA284197,2,284197,SRS938488,SAMN03699782,simple,7175,Culex pipiens,Culex pipiens Sacramento Suburban S3,,,,,female,,no,,,,,USC_CORE,SRA268674,,public,708465E7B85903A2585985FA9FC5B7F6,50F24AE614A89952C4082B044AC28826
SRR2029631,2015-05-23 01:15:08,2015-05-17 16:22:57,17669876,3533975200,17669876,200,2448,,https://sra-downloadb.be-md.ncbi.nlm.nih.gov/sos1/sra-pub-run-5/SRR2029631/SRR2029631.1,SRX1030163,Culex pipiens Sacramento Urban S1,WGS,RANDOM,GENOMIC,PAIRED,0,0,ILLUMINA,Illumina HiSeq 2000,SRP058412,PRJNA284197,2,284197,SRS938486,SAMN03699780,simple,7175,Culex pipiens,Culex pipiens Sacramento Urban S1,,,,,male,,no,,,,,USC_CORE,SRA268674,,public,BDEF9CA23DA3B747587CB74F6AD4A424,CA604A3DF5583C622AA52D7E998271D7
SRR2029630,2015-05-23 01:15:08,2015-05-17 16:43:56,34263859,6852771800,34263859,200,4723,,https://sra-downloadb.be-md.ncbi.nlm.nih.gov/sos1/sra-pub-run-5/SRR2029630/SRR2029630.1,SRX1030162,Culex torrentium Moscow Suburban M2,WGS,RANDOM,GENOMIC,PAIRED,0,0,ILLUMINA,Illumina HiSeq 2000,SRP058412,PRJNA284197,2,284197,SRS938485,SAMN03699778,simple,42433,Culex torrentium,Culex torrentium Moscow Suburban M2,,,,,not collected,,no,,,,,USC_CORE,SRA268674,,public,241248D01E2F2093973E0558B3A0D672,C6FD340C3C8FB0381DB90715F9F394D9
SRR2029634,2015-05-23 01:15:08,2015-05-17 16:23:58,17335694,3467138800,17335694,200,2393,,https://sra-downloadb.be-md.ncbi.nlm.nih.gov/sos1/sra-pub-run-5/SRR2029634/SRR2029634.1,SRX1030166,Culex torrentium Moscow Suburban M4,WGS,RANDOM,GENOMIC,PAIRED,0,0,ILLUMINA,Illumina HiSeq 2000,SRP058412,PRJNA284197,2,284197,SRS938489,SAMN03699779,simple,42433,Culex torrentium,Culex torrentium Moscow Suburban M4,,,,,not collected,,no,,,,,USC_CORE,SRA268674,,public,5FA85FD017ECEB97CB4C6834EB6D5253,EF9C91F0D8D989830A36C249CD4E4EC4
SRR1986395,2015-06-22 06:42:13,2015-05-05 17:19:13,72808063,14707228726,72808063,202,7986,,https://sra-downloadb.be-md.ncbi.nlm.nih.gov/sos1/sra-pub-run-5/SRR1986395/SRR1986395.1,SRX1004410,350 bp Coffee berry borer noPCR DNA library,WGS,RANDOM,GENOMIC,PAIRED,350,0,ILLUMINA,Illumina HiSeq 2000,SRP057565,PRJNA279497,2,279497,SRS917940,SAMN03448479,simple,57062,Hypothenemus hampei,Hypothenemus hampei,,,,,,,no,,,,,"LANGONE MEDICAL CENTER, NEW YORK UNIVERSITY",SRA261351,,public,1B05AD8103A65094EC3C74F2D039DA17,EFACB120D203E787D18289084DE4864A
SRR1986438,2015-06-22 06:42:13,2015-05-05 17:10:50,55163344,11142995488,55163344,202,6386,,https://sra-downloadb.be-md.ncbi.nlm.nih.gov/sos1/sra-pub-run-5/SRR1986438/SRR1986438.1,SRX1004412,550 bp Coffee berry borer noPCR DNA library,WGS,RANDOM,GENOMIC,PAIRED,550,0,ILLUMINA,Illumina HiSeq 2000,SRP057565,PRJNA279497,2,279497,SRS917940,SAMN03448479,simple,57062,Hypothenemus hampei,Hypothenemus hampei,,,,,,,no,,,,,"LANGONE MEDICAL CENTER, NEW YORK UNIVERSITY",SRA261351,,public,20C2689D0BB7F680E4EDD6085212162F,3C4104CA8A2ABDF06BB683945AB61EEF
SRR1525699,2014-10-20 07:52:37,2014-07-29 15:10:03,32433241,6550849496,32426655,201,2853,GCF_000001215.2,https://sra-downloadb.be-md.ncbi.nlm.nih.gov/sos1/sra-pub-run-5/SRR1525699/SRR1525699.1,SRX661845,ME_run2,WGS,RANDOM,GENOMIC,PAIRED,0,0,ILLUMINA,Illumina HiSeq 2000,SRP044883,PRJNA256231,2,256231,SRS666766,SAMN02941849,simple,7227,Drosophila melanogaster,ME_rep2,,,,,male,,no,,,,,STANFORD UNIVERSITY,SRA176716,,public,91C647271D66B24BEDFB9EAE1ADA318D,B0AC0E2EAFAB904315194EFB966FCBDD
SRR2006283,2015-05-05 10:35:10,2015-05-05 10:26:58,32433241,6550849496,32426655,201,2915,assembly,https://sra-downloadb.be-md.ncbi.nlm.nih.gov/sos1/sra-pub-run-5/SRR2006283/SRR2006283.1,SRX661845,ME_run2,WGS,RANDOM,GENOMIC,PAIRED,0,0,ILLUMINA,Illumina HiSeq 2000,SRP044883,PRJNA256231,2,256231,SRS666766,SAMN02941849,simple,7227,Drosophila melanogaster,ME_rep2,,,,,male,,no,,,,,STANFORD UNIVERSITY,SRA176716,,public,91C647271D66B24BEDFB9EAE1ADA318D,B0AC0E2EAFAB904315194EFB966FCBDD
SRR1145748,2015-07-22 17:09:50,2015-12-09 08:43:38,46262693,9252538600,46262693,200,5823,,https://sra-downloadb.be-md.ncbi.nlm.nih.gov/sos1/sra-pub-run-5/SRR1145748/SRR1145748.2,SRX450974,,WGS,RANDOM,GENOMIC,PAIRED,0,0,ILLUMINA,Illumina HiSeq 2000,SRP035917,PRJNA209850,,209850,SRS544314,SAMN02313995,simple,609024,Mesocapnia arizonensis,Mesocapnia arizonensis,,,,,,,no,,,,,UNIVERSITY OF GEORGIA,SRA128529,,public,75B8898B2259F462E9CE78C8F8E36829,0CE84CF76ABE3569DF8A3119C03D90BB
SRR1145749,2015-07-22 17:09:47,2015-12-11 19:59:18,21066484,4213296800,21066484,200,2700,,https://sra-downloadb.be-md.ncbi.nlm.nih.gov/sos1/sra-pub-run-5/SRR1145749/SRR1145749.2,SRX450975,,WGS,RANDOM,GENOMIC,PAIRED,0,0,ILLUMINA,Illumina HiSeq 2000,SRP035917,PRJNA209850,,209850,SRS544315,SAMN02313996,simple,273748,Paralithodes platypus,Paralithodes platypus,,,,,,,no,,,,,UNIVERSITY OF GEORGIA,SRA128529,,public,3A488618E7D7E1A87A21C3D3CA36F24E,0E1E2A0BF4DDC56EC4C34B5A1F904C06
SRR2006603,2016-04-27 23:12:29,2015-05-19 08:05:33,68769113,34384556500,68769113,500,20350,,https://sra-downloadb.be-md.ncbi.nlm.nih.gov/sos1/sra-pub-run-5/SRR2006603/SRR2006603.1,SRX1014304,,WGS,RANDOM,GENOMIC,PAIRED,470,60,ILLUMINA,Illumina HiSeq 2500,SRP057728,PRJNA282433,,282433,SRS928056,SAMN03575865,simple,7227,Drosophila melanogaster,RAL_6lines_2,,,,,male,,no,,,,,"INSTITUTE OF ZOOLOGY, CAS",SRA264338,,public,D241DDDEFEC631881A83A2FAE1C5660A,9A6BCF9FF2FD63861B9E16A45DBF98B8
SRR2012657,2016-09-21 00:00:00,2015-05-08 09:45:00,57827970,28913985000,57827970,500,17505,,https://sra-downloadb.be-md.ncbi.nlm.nih.gov/sos1/sra-pub-run-5/SRR2012657/SRR2012657.1,SRX1020503,,WGS,RANDOM,GENOMIC,PAIRED,470,60,ILLUMINA,Illumina HiSeq 2500,SRP057728,PRJNA282433,,282433,SRS931046,SAMN03610572,simple,7227,Drosophila melanogaster,RAL_6lines_3,,,,,male,,no,,,,,"INSTITUTE OF ZOOLOGY, CAS",SRA266890,,public,D532F2B71DB31011CC217EF47CCE2F0F,AEB83B6CF8D123E0B63A170BBFF55AA3
SRR2015521,2016-05-11 00:00:00,2015-05-20 05:07:29,63151999,31575999500,63151999,500,18706,,https://sra-downloadb.be-md.ncbi.nlm.nih.gov/sos1/sra-pub-run-5/SRR2015521/SRR2015521.1,SRX1022694,,WGS,RANDOM,GENOMIC,PAIRED,470,60,ILLUMINA,Illumina HiSeq 2500,SRP057728,PRJNA282433,,282433,SRS932514,SAMN03651308,simple,7227,Drosophila melanogaster,RAL_6lines_4,,,,,male,,no,,,,,"INSTITUTE OF ZOOLOGY, CAS",SRA267531,,public,93973EDAF995D2CE45CB8040B36A083F,45CABE7BAE9C1A4EDB00A2AD32B8C579
SRR1145750,2015-07-22 17:09:50,2015-12-12 02:52:00,38368909,7673781800,38368909,200,4771,,https://sra-downloadb.be-md.ncbi.nlm.nih.gov/sos1/sra-pub-run-5/SRR1145750/SRR1145750.2,SRX450976,,WGS,RANDOM,GENOMIC,PAIRED,0,0,ILLUMINA,Illumina HiSeq 2000,SRP035917,PRJNA209850,,209850,SRS544316,SAMN02313997,simple,504420,Minuca minax,Uca mimax,,,,,,,no,,,,,UNIVERSITY OF GEORGIA,SRA128529,,public,AE7412E8371CFF81152A1EA18782E331,843C840B65D99583B9AF5789DFC5C548
SRR1145751,2015-07-22 17:09:47,2015-12-12 02:51:48,11136486,2227297200,11136486,200,1319,,https://sra-downloadb.be-md.ncbi.nlm.nih.gov/sos1/sra-pub-run-5/SRR1145751/SRR1145751.2,SRX450977,,WGS,RANDOM,GENOMIC,PAIRED,0,0,ILLUMINA,Illumina HiSeq 2000,SRP035917,PRJNA209850,,209850,SRS544317,SAMN02313998,simple,485838,Leptuca spinicarpa,Uca spinicarpa,,,,,,,no,,,,,UNIVERSITY OF GEORGIA,SRA128529,,public,D043DA03252521D5DFD5F4066E9D4575,FD3CD62D867C9E2D267E89509897AE5D
SRR1145747,2015-07-22 17:09:47,2015-12-11 20:35:57,11288026,2280181252,11288026,202,1185,,https://sra-downloadb.be-md.ncbi.nlm.nih.gov/sos1/sra-pub-run-5/SRR1145747/SRR1145747.2,SRX450973,,WGS,RANDOM,GENOMIC,PAIRED,0,0,ILLUMINA,Illumina HiSeq 2000,SRP035917,PRJNA209850,,209850,SRS930388,SAMN02214531,simple,39708,Junonia coenia,bk01,,,,,,,no,,,,,UNIVERSITY OF GEORGIA,SRA128529,,public,251A5111418602F0ED271C2F1490D76A,A8BF2BE621676A10CB848DD5DE51FD20
SRR1977582,2016-01-14 08:19:49,2015-04-16 19:16:44,33088676,6683912552,33088676,202,4451,,https://sra-downloadb.be-md.ncbi.nlm.nih.gov/sos1/sra-pub-run-5/SRR1977582/SRR1977582.1,SRX997783,BC7,WGS,RANDOM,GENOMIC,PAIRED,0,0,ILLUMINA,Illumina HiSeq 2000,SRP057255,PRJNA281171,,281171,SRS911993,SAMN03485800,simple,7220,Drosophila erecta,BC7,,,,,female,,no,,,,,UNIVERSITY OF WISCONSIN-MADISON,SRA259599,,public,6231515AD291BD496DD1F7456C19CAB3,9EA7389378CC0432923F8B8231D1BED0
SRR1977503,2016-01-14 08:19:49,2015-04-16 17:13:01,13355348,2697780296,13355348,202,1801,,https://sra-downloadb.be-md.ncbi.nlm.nih.gov/sos1/sra-pub-run-5/SRR1977503/SRR1977503.1,SRX997423,EC,WGS,RANDOM,GENOMIC,PAIRED,0,0,ILLUMINA,Illumina HiSeq 2000,SRP057255,PRJNA281171,,281171,SRS911638,SAMN03485798,simple,7220,Drosophila erecta,C3,,,,,female,,no,,,,,UNIVERSITY OF WISCONSIN-MADISON,SRA259599,,public,1E5F9EC7EDB1F72352D8316274A1BC68,CCA2F83746C0199AC12D69523CCD4C79
SRR1201270,2014-03-25 22:46:07,2014-03-25 22:39:22,68258021,13788120242,68258021,202,8870,,https://sra-downloadb.be-md.ncbi.nlm.nih.gov/sos1/sra-pub-run-5/SRR1201270/SRR1201270.1,SRX498127,IWG_CLI5RP.Bb-male7th-1_5mA,WGS,RANDOM,GENOMIC,PAIRED,7996,1133,ILLUMINA,Illumina HiSeq 2000,SRP040461,PRJNA167477,9,167477,SRS580017,SAMN02649412,simple,79782,Cimex lectularius,CLEC.00-Male,,,,,male,,no,,,,,BCM,SRA148740,,public,9485B5CEE0131334C697AC3C05A2A5B1,2B7A8BA6C97DA746E18CA0F399162FAC
SRR1988514,2015-07-04 00:03:24,2015-04-23 15:18:45,66048215,10236999100,0,154,5384,GCA_000001215.1,https://sra-downloadb.be-md.ncbi.nlm.nih.gov/sos1/sra-pub-run-5/SRR1988514/SRR1988514.1,SRX1005802,2011-880,WGS,RANDOM,GENOMIC,SINGLE,0,0,ILLUMINA,Illumina HiSeq 2000,SRP057572,PRJNA281953,,281953,SRS919068,SAMN03497953,simple,7227,Drosophila melanogaster,CP1,,,,,female,,no,,,,,THE UNIVERSITY OF CHICAGO,SRA261470,,public,EE63BFAF627060265F9CC80E9001FAB8,98796434E77480B9EBC6CAA662A6DB3A
SRR1988516,2015-07-04 00:03:24,2015-05-22 10:48:40,43018244,6625993800,0,154,3456,GCA_000001215.1,https://sra-downloadb.be-md.ncbi.nlm.nih.gov/sos1/sra-pub-run-5/SRR1988516/SRR1988516.1,SRX1005803,2011-883,WGS,RANDOM,GENOMIC,SINGLE,0,0,ILLUMINA,Illumina HiSeq 2000,SRP057572,PRJNA281953,,281953,SRS919070,SAMN03497954,simple,7227,Drosophila melanogaster,CP2,,,,,female,,no,,,,,THE UNIVERSITY OF CHICAGO,SRA261470,,public,656405D8D979DC2646E502B017614616,312A8E9AA1ED4CB9A030B7577C1BB56B
SRR1988515,2015-07-04 00:03:24,2015-05-21 16:33:28,62353856,9613321300,0,154,5030,GCA_000001215.1,https://sra-downloadb.be-md.ncbi.nlm.nih.gov/sos1/sra-pub-run-5/SRR1988515/SRR1988515.1,SRX1005804,2011-886,WGS,RANDOM,GENOMIC,SINGLE,0,0,ILLUMINA,Illumina HiSeq 2000,SRP057572,PRJNA281953,,281953,SRS919069,SAMN03497955,simple,7227,Drosophila melanogaster,CP3,,,,,female,,no,,,,,THE UNIVERSITY OF CHICAGO,SRA261470,,public,A5D8C35E64112F8516AF8A20A5F2A914,70D9DE7BA1D065B13BFF7EB3327059D8
SRR1979019,2016-04-16 00:00:00,2015-04-16 20:27:46,81846239,8020931422,81846239,98,4760,,https://sra-downloadb.be-md.ncbi.nlm.nih.gov/sos1/sra-pub-run-5/SRR1979019/SRR1979019.1,SRX998317,Exp7_library2,WGS,RANDOM,GENOMIC,PAIRED,0,0,ILLUMINA,Illumina HiSeq 2500,SRP057279,PRJNA281415,2,281415,SRS912497,SAMN03487583,simple,7227,Drosophila melanogaster,Experimental line 7 derived from w1118,,,,,female,,no,,,,,FRED HUTCHINSON CANCER RESEARCH CENTER,SRA259623,,public,CC747938145D71FE846BF382FBFD44B2,81F65F811D5E08DB46C9F1AAF6BE40BE
SRR514287,2012-06-28 17:39:09,2012-06-28 17:38:48,51880179,10376035800,51880179,200,4958,assembly,https://sra-downloadb.be-md.ncbi.nlm.nih.gov/sos1/sra-pub-run-2/SRR514287/SRR514287.1,SRX155106,IWG_DFLYSR.Flyland-F-St_6pA,WGS,RANDOM,GENOMIC,PAIRED,300,30,ILLUMINA,Illumina HiSeq 2000,SRP013733,PRJNA167659,,167659,SRS345696,SAMN01048193,simple,7227,Drosophila melanogaster,Flyland-F-St,,,,,,,no,,,,,BCM,SRA054535,,public,1B6AD8B04FCA80C3CB04F3CBD81E771E,3944483D3C687E1E94D78CDD6D2C7163
SRR543927,2012-08-31 15:14:20,2012-08-31 15:13:31,80178999,16035799800,80178999,200,7081,GCA_000001215.1,https://sra-downloadb.be-md.ncbi.nlm.nih.gov/sos1/sra-pub-run-2/SRR543927/SRR543927.1,SRX178708,IWG_DFLYSR.Flyland-HSF_1pA,WGS,RANDOM,GENOMIC,PAIRED,329,0,ILLUMINA,Illumina HiSeq 2000,SRP013733,PRJNA167659,,167659,SRS345699,SAMN01048196,simple,7227,Drosophila melanogaster,Flyland-HS-F,,,,,,,no,,,,,BCM,SRA057377,,public,29B9CAF24B1383BA1D8A53378345F102,133A3CF6D78A4D2F126411C77227664F
SRR543929,2012-08-31 15:22:19,2012-08-31 15:22:03,119894561,23978912200,119894561,200,9760,GCA_000001215.1,https://sra-downloadb.be-md.ncbi.nlm.nih.gov/sos1/sra-pub-run-2/SRR543929/SRR543929.1,SRX178709,IWG_DFLYSR.Flyland-HSF_3pA,WGS,RANDOM,GENOMIC,PAIRED,334,0,ILLUMINA,Illumina HiSeq 2000,SRP013733,PRJNA167659,,167659,SRS345699,SAMN01048196,simple,7227,Drosophila melanogaster,Flyland-HS-F,,,,,,,no,,,,,BCM,SRA057377,,public,A810AA35C40AA7E96E40EA2A6EBB754B,E44A4DE848EC4DB6978012081FD4FDDA
SRR543931,2012-08-30 16:21:10,2012-08-30 16:20:23,50900235,10180047000,50900235,200,4675,GCA_000001215.1,https://sra-downloadb.be-md.ncbi.nlm.nih.gov/sos1/sra-pub-run-5/SRR543931/SRR543931.1,SRX178710,IWG_DFLYSR.Flyland-HSF_2pA,WGS,RANDOM,GENOMIC,PAIRED,328,0,ILLUMINA,Illumina HiSeq 2000,SRP013733,PRJNA167659,,167659,SRS345699,SAMN01048196,simple,7227,Drosophila melanogaster,Flyland-HS-F,,,,,,,no,,,,,BCM,SRA057377,,public,8CB080B7F07676C6CF59CE49F26E9992,6169FEBABD90482D4D994C89EC2C9598
SRR543932,2012-08-31 15:31:21,2017-10-11 06:25:54,125760426,25152085200,125760426,200,10213,GCA_000001215.1,https://sra-download.ncbi.nlm.nih.gov/traces/sra53/SRR/000531/SRR543932,SRX178711,IWG_DFLYSR.Flyland-HSF_4pA,WGS,RANDOM,GENOMIC,PAIRED,334,0,ILLUMINA,Illumina HiSeq 2000,SRP013733,PRJNA167659,,167659,SRS345699,SAMN01048196,simple,7227,Drosophila melanogaster,Flyland-HS-F,,,,,,,no,,,,,BCM,SRA057377,,public,B7AFD8EF5A47C7494A1CCAB3A86D322A,7AE2513B5138DA953C80FAE42AB8CB36
SRR543934,2012-08-31 15:36:11,2017-10-11 04:20:34,138344583,27668916600,138344583,200,11792,GCA_000001215.1,https://sra-download.ncbi.nlm.nih.gov/traces/sra53/SRR/000531/SRR543934,SRX178712,IWG_DFLYSR.Flyland-HSF_5pA,WGS,RANDOM,GENOMIC,PAIRED,337,0,ILLUMINA,Illumina HiSeq 2000,SRP013733,PRJNA167659,,167659,SRS345699,SAMN01048196,simple,7227,Drosophila melanogaster,Flyland-HS-F,,,,,,,no,,,,,BCM,SRA057377,,public,A0D6E80A8536511860D9DE7FFE124632,1D8DD15087ECFE8D226968D8A658E629
SRR543937,2012-08-31 16:10:17,2017-10-11 04:55:54,214738347,42947669400,214738347,200,18037,GCA_000001215.1,https://sra-download.ncbi.nlm.nih.gov/traces/sra53/SRR/000531/SRR543937,SRX178713,IWG_DFLYSR.Flyland-HSF_6pA,WGS,RANDOM,GENOMIC,PAIRED,335,0,ILLUMINA,Illumina HiSeq 2000,SRP013733,PRJNA167659,,167659,SRS345699,SAMN01048196,simple,7227,Drosophila melanogaster,Flyland-HS-F,,,,,,,no,,,,,BCM,SRA057377,,public,704084646C28BB50F5AA1E0E9BCDACA0,78BDB705F0454BA333FC0412FD515245
SRR543920,2012-08-30 16:12:16,2012-08-30 16:11:26,52597727,10519545400,52597727,200,4902,GCA_000001215.1,https://sra-downloadb.be-md.ncbi.nlm.nih.gov/sos1/sra-pub-run-5/SRR543920/SRR543920.2,SRX178702,,WGS,RANDOM,GENOMIC,PAIRED,283,0,ILLUMINA,Illumina HiSeq 2000,SRP013733,PRJNA167659,,167659,SRS345700,SAMN01048197,simple,7227,Drosophila melanogaster,Flyland-LS-F,,,,,,,no,,,,,BCM,SRA057376,,public,34A5AD9054B0F0464EDC189B430B15B4,D50E6F8E3CEB68BD111295C0238AB5BF
SRR543921,2012-08-30 16:10:19,2012-08-30 16:09:42,45529318,9105863600,45529318,200,4240,GCA_000001215.1,https://sra-downloadb.be-md.ncbi.nlm.nih.gov/sos1/sra-pub-run-5/SRR543921/SRR543921.2,SRX178703,,WGS,RANDOM,GENOMIC,PAIRED,276,0,ILLUMINA,Illumina HiSeq 2000,SRP013733,PRJNA167659,,167659,SRS345700,SAMN01048197,simple,7227,Drosophila melanogaster,Flyland-LS-F,,,,,,,no,,,,,BCM,SRA057376,,public,9DA16E265DFECCFFD2C7D09C10074F7B,2867EA2A478D7CFB33C0272F47DA07AA
SRR543922,2012-08-31 15:08:20,2012-08-31 15:07:24,95981018,19196203600,95981018,200,8534,GCA_000001215.1,https://sra-downloadb.be-md.ncbi.nlm.nih.gov/sos1/sra-pub-run-2/SRR543922/SRR543922.1,SRX178704,,WGS,RANDOM,GENOMIC,PAIRED,276,0,ILLUMINA,Illumina HiSeq 2000,SRP013733,PRJNA167659,,167659,SRS345700,SAMN01048197,simple,7227,Drosophila melanogaster,Flyland-LS-F,,,,,,,no,,,,,BCM,SRA057376,,public,E9E379EA966ED114DDF5CA4BF79AC2E0,5B7E5623CF7E31247B8DBF7FC37924E4
SRR543924,2012-08-30 16:18:10,2012-08-30 16:17:23,69410485,13882097000,69410485,200,6967,GCA_000001215.1,https://sra-downloadb.be-md.ncbi.nlm.nih.gov/sos1/sra-pub-run-5/SRR543924/SRR543924.1,SRX178705,,WGS,RANDOM,GENOMIC,PAIRED,252,0,ILLUMINA,Illumina HiSeq 2000,SRP013733,PRJNA167659,,167659,SRS345700,SAMN01048197,simple,7227,Drosophila melanogaster,Flyland-LS-F,,,,,,,no,,,,,BCM,SRA057376,,public,D9ED5938A9C9D9465513484958DFECEE,0624EEA6A188E021C7233771293FC346
SRR543925,2012-08-31 14:38:30,2012-08-31 14:38:09,29694727,5938945400,29694727,200,2021,GCA_000001215.1,https://sra-downloadb.be-md.ncbi.nlm.nih.gov/sos1/sra-pub-run-5/SRR543925/SRR543925.1,SRX178706,,WGS,RANDOM,GENOMIC,PAIRED,275,0,ILLUMINA,Illumina HiSeq 2000,SRP013733,PRJNA167659,,167659,SRS345700,SAMN01048197,simple,7227,Drosophila melanogaster,Flyland-LS-F,,,,,,,no,,,,,BCM,SRA057376,,public,AA9F95FDFB25ECCB5BF2321AB36A6A8C,A3D0C09D0CCAECF3A277CBDA017D389B
SRR543926,2012-08-30 16:05:11,2012-08-30 16:04:43,35535470,7107094000,35535470,200,2357,GCA_000001215.1,https://sra-downloadb.be-md.ncbi.nlm.nih.gov/sos1/sra-pub-run-5/SRR543926/SRR543926.2,SRX178707,,WGS,RANDOM,GENOMIC,PAIRED,114,0,ILLUMINA,Illumina HiSeq 2000,SRP013733,PRJNA167659,,167659,SRS345700,SAMN01048197,simple,7227,Drosophila melanogaster,Flyland-LS-F,,,,,,,no,,,,,BCM,SRA057376,,public,6CC49FA68844CA4953F0589133583479,2FAFF69C797C95072DB6F0B20900F914
SRR1988510,2015-07-04 00:03:24,2015-04-23 19:32:10,74285596,11480042800,0,154,5973,GCA_000001215.1,https://sra-downloadb.be-md.ncbi.nlm.nih.gov/sos1/sra-pub-run-5/SRR1988510/SRR1988510.1,SRX1005799,2011-879,WGS,RANDOM,GENOMIC,SINGLE,0,0,ILLUMINA,Illumina HiSeq 2000,SRP057572,PRJNA281953,,281953,SRS919065,SAMN03497950,simple,7227,Drosophila melanogaster,LEP1,,,,,female,,no,,,,,THE UNIVERSITY OF CHICAGO,SRA261470,,public,E37B709C9D86972902EFB4A27543BC29,789D112480363E14A967D9F24FAF3790
SRR1988512,2015-07-04 00:03:24,2015-04-23 18:27:24,68214656,10515483500,0,154,5439,GCA_000001215.1,https://sra-downloadb.be-md.ncbi.nlm.nih.gov/sos1/sra-pub-run-5/SRR1988512/SRR1988512.1,SRX1005800,2011-882,WGS,RANDOM,GENOMIC,SINGLE,0,0,ILLUMINA,Illumina HiSeq 2000,SRP057572,PRJNA281953,,281953,SRS919066,SAMN03497951,simple,7227,Drosophila melanogaster,LEP2,,,,,female,,no,,,,,THE UNIVERSITY OF CHICAGO,SRA261470,,public,DEFACF71B4B18F5DDB64D140F29EE53C,6A98A3281009C6FCEF6D445EE2C09370
SRR1988513,2015-07-04 00:03:24,2015-05-21 22:08:34,100478230,15524208100,0,154,8127,GCA_000001215.1,https://sra-downloadb.be-md.ncbi.nlm.nih.gov/sos1/sra-pub-run-5/SRR1988513/SRR1988513.1,SRX1005801,2011-885,WGS,RANDOM,GENOMIC,SINGLE,0,0,ILLUMINA,Illumina HiSeq 2000,SRP057572,PRJNA281953,,281953,SRS919067,SAMN03497952,simple,7227,Drosophila melanogaster,LEP3,,,,,female,,no,,,,,THE UNIVERSITY OF CHICAGO,SRA261470,,public,C195F9B5FCCA6DC919BDB396DC0E36EA,8D867A8800629BF8ABCFDB30FAFFB7FF
SRR1284061,2014-05-12 17:09:07,2014-05-12 17:04:08,30167923,7541980750,30167923,250,4853,,https://sra-downloadb.be-md.ncbi.nlm.nih.gov/sos1/sra-pub-run-1/SRR1284061/SRR1284061.1,SRX540852,IWG_HFMHJS.HFembryo_1pA,WGS,RANDOM,GENOMIC,PAIRED,250,25,ILLUMINA,Illumina Genome Analyzer IIx,SRP001977,PRJNA45867,,45867,SRS605811,SAMN02742161,simple,39758,Mayetiola destructor,MDES.00 - Female embryo,,,,,female,,no,,,,,BCM,SRA163548,,public,C060E91969F67EB7C87C4DFFFB170790,F211C36D47475DAF299837CB92449ADE
SRR1977539,2016-01-14 08:19:49,2015-04-16 18:18:34,20398514,4120499828,20398514,202,2593,,https://sra-downloadb.be-md.ncbi.nlm.nih.gov/sos1/sra-pub-run-5/SRR1977539/SRR1977539.1,SRX997779,N2,WGS,RANDOM,GENOMIC,PAIRED,0,0,ILLUMINA,Illumina HiSeq 2000,SRP057255,PRJNA281171,,281171,SRS911982,SAMN03484804,simple,7220,Drosophila erecta,N2,,,,,female,,no,,,,,UNIVERSITY OF WISCONSIN-MADISON,SRA259599,,public,D57236A9E524FF565AE805037ED727C8,4CF4E9B691408C2F74CD38CD8DA61A11
SRR1977589,2016-01-14 08:19:49,2015-04-16 21:25:36,54383741,10985515682,54383741,202,6985,,https://sra-downloadb.be-md.ncbi.nlm.nih.gov/sos1/sra-pub-run-5/SRR1977589/SRR1977589.1,SRX997795,NN,WGS,RANDOM,GENOMIC,PAIRED,0,0,ILLUMINA,Illumina HiSeq 2000,SRP057255,PRJNA281171,,281171,SRS911995,SAMN03485801,simple,7220,Drosophila erecta,NN,,,,,female,,no,,,,,UNIVERSITY OF WISCONSIN-MADISON,SRA259599,,public,E31C82F852C60A18CB833233CA6B4BD4,1D37AF2D6A8DDB6A3DC4A750AB98B8E0
SRR2000043,2016-04-27 23:12:29,2015-04-29 10:04:11,70554421,35277210500,70554421,500,20657,,https://sra-downloadb.be-md.ncbi.nlm.nih.gov/sos1/sra-pub-run-5/SRR2000043/SRR2000043.1,SRX1012035,,WGS,RANDOM,GENOMIC,PAIRED,470,60,ILLUMINA,Illumina HiSeq 2500,SRP057728,PRJNA282433,,282433,SRS923863,SAMN03569626,simple,7227,Drosophila melanogaster,RAL_6lines_1,,,,,male,,no,,,,,"INSTITUTE OF ZOOLOGY, CAS",SRA264338,,public,0B6A7EC228C28CFACB11FF74A668730C,B46B9126B0D112C2ECF229EAC0A3CC4C
SRR1988509,2015-07-04 00:03:24,2015-05-21 17:15:03,238497304,41483644801,0,173,20395,GCA_000001215.1,https://sra-downloadb.be-md.ncbi.nlm.nih.gov/sos1/sra-pub-run-5/SRR1988509/SRR1988509.1,SRX1004706,2011-878,WGS,RANDOM,GENOMIC,SINGLE,0,0,ILLUMINA,Illumina HiSeq 2000,SRP057572,PRJNA281953,,281953,SRS918200,SAMN03497949,simple,7227,Drosophila melanogaster,SBP,,,,,female,,no,,,,,THE UNIVERSITY OF CHICAGO,SRA261470,,public,EBB9078956E65399538C3DCE3E38D146,B2BABD1B60F1FFD89CD74A1D1FFB6D31
SRR1988517,2015-07-04 00:03:24,2015-04-23 17:26:59,79908565,12383371000,0,154,6493,GCA_000001215.1,https://sra-downloadb.be-md.ncbi.nlm.nih.gov/sos1/sra-pub-run-5/SRR1988517/SRR1988517.1,SRX1005805,2011-881,WGS,RANDOM,GENOMIC,SINGLE,0,0,ILLUMINA,Illumina HiSeq 2000,SRP057572,PRJNA281953,,281953,SRS919071,SAMN03497956,simple,7227,Drosophila melanogaster,SEP1,,,,,female,,no,,,,,THE UNIVERSITY OF CHICAGO,SRA261470,,public,CD4A2171C20E42080904317F8F1B1010,BD3C2495C7444EA007700EAC392A96D8
SRR1988518,2015-07-04 00:03:24,2015-05-21 13:38:14,76098501,11760311400,0,154,6200,GCA_000001215.1,https://sra-downloadb.be-md.ncbi.nlm.nih.gov/sos1/sra-pub-run-5/SRR1988518/SRR1988518.1,SRX1005806,2011-884,WGS,RANDOM,GENOMIC,SINGLE,0,0,ILLUMINA,Illumina HiSeq 2000,SRP057572,PRJNA281953,,281953,SRS919072,SAMN03497957,simple,7227,Drosophila melanogaster,SEP2,,,,,female,,no,,,,,THE UNIVERSITY OF CHICAGO,SRA261470,,public,4801B536C81881C710FE401592C56617,215BD380E5B0CD7E5D1888D95CAE994C
SRR1988519,2015-07-04 00:03:24,2015-05-21 21:56:21,50693613,7822189400,0,154,4113,GCA_000001215.1,https://sra-downloadb.be-md.ncbi.nlm.nih.gov/sos1/sra-pub-run-5/SRR1988519/SRR1988519.1,SRX1005807,2011-887,WGS,RANDOM,GENOMIC,SINGLE,0,0,ILLUMINA,Illumina HiSeq 2000,SRP057572,PRJNA281953,,281953,SRS919073,SAMN03497958,simple,7227,Drosophila melanogaster,SEP3,,,,,female,,no,,,,,THE UNIVERSITY OF CHICAGO,SRA261470,,public,3D62675ACD574822E054955D6B9D2345,924ACE05492993EA517A41DD59EA394F
SRR1970755,2015-04-23 00:00:00,2015-04-13 14:24:00,41184834,8236966800,41184834,200,4936,,https://sra-downloadb.be-md.ncbi.nlm.nih.gov/sos1/sra-pub-run-5/SRR1970755/SRR1970755.1,SRX986554,TH1,WGA,RANDOM,GENOMIC,PAIRED,0,0,ILLUMINA,Illumina HiSeq 2500,SRP057062,PRJNA279479,,279479,SRS901436,SAMN03448053,simple,7227,Drosophila melanogaster,TH1,,,,,female,,no,,,,,UNIVERSITY OF SUSSEX,SRA248923,,public,F952D4F4A589FA78833523AA2EEB3E98,527C3BBD66C109739D3AB934160A748C
SRR1970754,2015-04-23 00:00:00,2015-04-13 14:08:14,32982203,6596440600,32982203,200,3965,,https://sra-downloadb.be-md.ncbi.nlm.nih.gov/sos1/sra-pub-run-5/SRR1970754/SRR1970754.1,SRX986555,TH2,WGA,RANDOM,GENOMIC,PAIRED,0,0,ILLUMINA,Illumina HiSeq 2500,SRP057062,PRJNA279479,,279479,SRS901435,SAMN03448054,simple,7227,Drosophila melanogaster,TH2,,,,,female,,no,,,,,UNIVERSITY OF SUSSEX,SRA248923,,public,F275D0F7A9199731E715C38DD710EBAC,FBC6E12D6AF82A9F373C4F555353E85B
SRR1970753,2015-04-22 08:57:18,2015-04-13 14:05:36,34938701,6987740200,34938701,200,4172,,https://sra-downloadb.be-md.ncbi.nlm.nih.gov/sos1/sra-pub-run-5/SRR1970753/SRR1970753.1,SRX986556,TH4,WGA,RANDOM,GENOMIC,PAIRED,0,0,ILLUMINA,Illumina HiSeq 2500,SRP057062,PRJNA279479,,279479,SRS901434,SAMN03448056,simple,7227,Drosophila melanogaster,TH4,,,,,female,,no,,,,,UNIVERSITY OF SUSSEX,SRA248923,,public,1C1604AF38E82A537C2505F4403E62DD,FB2EF4659EE28CDCE46DF04457E4C13D
SRR1970756,2015-04-23 00:00:00,2015-04-13 14:05:30,33339471,6667894200,33339471,200,4026,,https://sra-downloadb.be-md.ncbi.nlm.nih.gov/sos1/sra-pub-run-5/SRR1970756/SRR1970756.1,SRX986553,TRG,WGA,RANDOM,GENOMIC,PAIRED,0,0,ILLUMINA,Illumina HiSeq 2500,SRP057062,PRJNA279479,,279479,SRS901437,SAMN03447990,simple,7227,Drosophila melanogaster,TRG,,,,,female,,no,,,,,UNIVERSITY OF SUSSEX,SRA248923,,public,441C675ED47F4C910B6A425598D086D8,035C9E772C6F5B52AD922D544730A370
SRR1977592,2016-01-14 08:19:49,2015-04-16 18:17:55,18401033,3717008666,18401033,202,2210,,https://sra-downloadb.be-md.ncbi.nlm.nih.gov/sos1/sra-pub-run-5/SRR1977592/SRR1977592.1,SRX997798,OR,WGS,RANDOM,GENOMIC,PAIRED,0,0,ILLUMINA,Illumina HiSeq 2000,SRP057255,PRJNA281171,,281171,SRS911997,SAMN03485802,simple,7233,Drosophila orena,orena,,,,,female,,no,,,,,UNIVERSITY OF WISCONSIN-MADISON,SRA259599,,public,F71B6861F326D22A262DD4D903ADEB6C,9246E2DFCD4BBA12215E995BA4B51264
SRR1979016,2016-04-16 00:00:00,2015-04-16 20:21:13,61045052,5982415096,61045052,98,3440,,https://sra-downloadb.be-md.ncbi.nlm.nih.gov/sos1/sra-pub-run-5/SRR1979016/SRR1979016.1,SRX998011,w1118_library1,WGS,RANDOM,GENOMIC,PAIRED,0,0,ILLUMINA,Illumina HiSeq 2500,SRP057279,PRJNA281415,2,281415,SRS912494,SAMN03487582,simple,7227,Drosophila melanogaster,w1118,,,,,female,,no,,,,,FRED HUTCHINSON CANCER RESEARCH CENTER,SRA259623,,public,008B3E8CAA1AD2550BB46A2668DE8949,208767B56984F1A745AE5D6F6DAF7181
SRR1979018,2016-04-16 00:00:00,2015-04-16 21:26:42,76986340,7544661320,76986340,98,4445,,https://sra-downloadb.be-md.ncbi.nlm.nih.gov/sos1/sra-pub-run-5/SRR1979018/SRR1979018.1,SRX998316,w1118_library2,WGS,RANDOM,GENOMIC,PAIRED,0,0,ILLUMINA,Illumina HiSeq 2500,SRP057279,PRJNA281415,2,281415,SRS912494,SAMN03487582,simple,7227,Drosophila melanogaster,w1118,,,,,female,,no,,,,,FRED HUTCHINSON CANCER RESEARCH CENTER,SRA259623,,public,D13DD122500DE7CFD06E956706ABC675,7E1F70DA1793145161BB2E18CD915AF9
SRR835336,2013-04-25 18:50:08,2013-04-25 18:34:38,43706243,9817848230,43706243,224,4897,GCA_000001215.1,https://sra-downloadb.be-md.ncbi.nlm.nih.gov/sos1/sra-pub-run-1/SRR835336/SRR835336.1,SRX156019,IWG_DGRP.748-1_1pA,WGS,RANDOM,GENOMIC,PAIRED,300,30,ILLUMINA,Illumina Genome Analyzer IIx,SRP000694,PRJNA36679,2,36679,SRS346738,SAMN01057321,simple,7227,Drosophila melanogaster,748,,,,,,,no,,,,,BCM,SRA055031,,public,ECBDCD03B3320D839E99F192D0F4A214,8AF18989311F0C3CDB1FF6A01971FEA8
SRR835347,2013-04-25 19:56:06,2013-04-25 19:19:55,108159096,23725513650,108159096,219,11554,GCA_000001215.1,https://sra-downloadb.be-md.ncbi.nlm.nih.gov/sos1/sra-pub-run-5/SRR835347/SRR835347.1,SRX155991,IWG_DGRP.821-2_1pA,WGS,RANDOM,GENOMIC,PAIRED,300,30,ILLUMINA,Illumina Genome Analyzer IIx,SRP000694,PRJNA36679,2,36679,SRS346740,SAMN01057323,simple,7227,Drosophila melanogaster,821,,,,,,,no,,,,,BCM,SRA055006,,public,BE42446AD375B05CDCF56D2C9A396CDF,639F35B98C48A899C6CC285A6D048CD8
SRR037821,2010-03-18 14:45:16,2014-05-26 22:16:24,20430420,4494692400,20430420,220,2941,,https://sra-downloadb.be-md.ncbi.nlm.nih.gov/sos1/sra-pub-run-1/SRR037821/SRR037821.2,SRX017696,IWG_APIS.00_1pA,WGS,RANDOM,GENOMIC,PAIRED,200,0,ILLUMINA,Illumina Genome Analyzer II,SRP000058,PRJNA13657,2,13657,SRS000247,SAMN00000061,simple,7029,Acyrthosiphon pisum,Acyrthosiphon pisum,,,,,,,no,,,,,BCM,SRA012221,,public,CF8EE7009B074687DD3E20531898900B,2F7B2C3344F1FD2D699880920F3128B0
SRR037822,2010-03-18 14:45:11,2014-05-26 22:15:22,20820249,3955847310,20820249,190,2506,,https://sra-downloadb.be-md.ncbi.nlm.nih.gov/sos1/sra-pub-run-1/SRR037822/SRR037822.2,SRX017697,IWG_APIS.00_1pA,WGS,RANDOM,GENOMIC,PAIRED,200,0,ILLUMINA,Illumina Genome Analyzer II,SRP000058,PRJNA13657,2,13657,SRS000247,SAMN00000061,simple,7029,Acyrthosiphon pisum,Acyrthosiphon pisum,,,,,,,no,,,,,BCM,SRA012221,,public,D7077C9501E9FA66AAFFE5E6081A5252,F37FF822420397D3DD1A4CD0D409AF3F
SRR037823,2010-03-18 14:45:05,2014-05-26 22:16:19,21011621,3992207990,21011621,190,2533,,https://sra-downloadb.be-md.ncbi.nlm.nih.gov/sos1/sra-pub-run-1/SRR037823/SRR037823.2,SRX017697,IWG_APIS.00_1pA,WGS,RANDOM,GENOMIC,PAIRED,200,0,ILLUMINA,Illumina Genome Analyzer II,SRP000058,PRJNA13657,2,13657,SRS000247,SAMN00000061,simple,7029,Acyrthosiphon pisum,Acyrthosiphon pisum,,,,,,,no,,,,,BCM,SRA012221,,public,22272292D4609960EDF16796FA7F4533,4E0C74DF68AADB717A50AE754CA16389
SRR1946618,2015-06-25 07:50:15,2015-03-30 18:25:39,70259220,14051844000,70259220,200,7963,,https://sra-downloadb.be-md.ncbi.nlm.nih.gov/sos1/sra-pub-run-5/SRR1946618/SRR1946618.1,SRX691287,Amyelois_transitella_180bp,WGS,RANDOM,GENOMIC,PAIRED,180,50,ILLUMINA,Illumina HiSeq 2000,SRP046059,PRJNA254820,9,254820,SRS693744,SAMN03009087,simple,680683,Amyelois transitella,Amyelois transitella: whole genome project,,,,,,,no,,,,,UIUC,SRA181213,,public,A4ED451C3F1B7A7500920A649DE3C648,8F8B85964ED7B541972DBEA10FCC6E57
SRR1946619,2015-06-25 07:50:15,2015-03-31 13:52:58,110397263,22079452600,110397263,200,14549,,https://sra-downloadb.be-md.ncbi.nlm.nih.gov/sos1/sra-pub-run-5/SRR1946619/SRR1946619.1,SRX691287,Amyelois_transitella_180bp,WGS,RANDOM,GENOMIC,PAIRED,180,50,ILLUMINA,Illumina HiSeq 2000,SRP046059,PRJNA254820,9,254820,SRS693744,SAMN03009087,simple,680683,Amyelois transitella,Amyelois transitella: whole genome project,,,,,,,no,,,,,UIUC,SRA181213,,public,84C316BFB8B74CB03131854F96724AFA,88220EF197901FF9165F8BEEE0B78F1A
SRR1946622,2015-06-25 07:50:15,2015-03-31 15:20:45,195288986,39057797200,195288986,200,27023,,https://sra-downloadb.be-md.ncbi.nlm.nih.gov/sos1/sra-pub-run-5/SRR1946622/SRR1946622.1,SRX691288,Amyelois_transitella_1kb,WGS,RANDOM,GENOMIC,PAIRED,1000,100,ILLUMINA,Illumina HiSeq 2000,SRP046059,PRJNA254820,9,254820,SRS693744,SAMN03009087,simple,680683,Amyelois transitella,Amyelois transitella: whole genome project,,,,,,,no,,,,,UIUC,SRA181213,,public,ADBDFCE05A16D5E6C8147307132173A2,284913BD577CE808D0B97F43A3E1A715
SRR1946623,2015-06-25 07:50:15,2015-03-31 13:21:15,32110902,6422180400,32110902,200,4301,,https://sra-downloadb.be-md.ncbi.nlm.nih.gov/sos1/sra-pub-run-5/SRR1946623/SRR1946623.1,SRX691290,Amyelois_transitella_5kb,WGS,RANDOM,GENOMIC,PAIRED,5000,500,ILLUMINA,Illumina HiSeq 2000,SRP046059,PRJNA254820,9,254820,SRS693744,SAMN03009087,simple,680683,Amyelois transitella,Amyelois transitella: whole genome project,,,,,,,no,,,,,UIUC,SRA181213,,public,A8C55EBEF97580F9123A1E13E37F2CC2,4AF84F317D4022F6019ABD7F58AD435D
SRR1946624,2015-06-25 07:50:15,2015-03-31 13:26:04,37091023,7418204600,37091023,200,5005,,https://sra-downloadb.be-md.ncbi.nlm.nih.gov/sos1/sra-pub-run-5/SRR1946624/SRR1946624.1,SRX691290,Amyelois_transitella_5kb,WGS,RANDOM,GENOMIC,PAIRED,5000,500,ILLUMINA,Illumina HiSeq 2000,SRP046059,PRJNA254820,9,254820,SRS693744,SAMN03009087,simple,680683,Amyelois transitella,Amyelois transitella: whole genome project,,,,,,,no,,,,,UIUC,SRA181213,,public,F9E3AC923E53068C1918B75777F8334D,79E343C1A0DFF8F8A368E73C98A15657
SRR1946625,2015-06-25 07:50:15,2015-03-31 14:17:52,152970743,30594148600,152970743,200,20210,,https://sra-downloadb.be-md.ncbi.nlm.nih.gov/sos1/sra-pub-run-5/SRR1946625/SRR1946625.1,SRX691291,Amyelois_transitella_10kb,WGS,RANDOM,GENOMIC,PAIRED,10000,1000,ILLUMINA,Illumina HiSeq 2000,SRP046059,PRJNA254820,9,254820,SRS693744,SAMN03009087,simple,680683,Amyelois transitella,Amyelois transitella: whole genome project,,,,,,,no,,,,,UIUC,SRA181213,,public,99D10D3F9DEE50C13906481A5964688D,4AF1C4779DF478308DA5B0FF565A52A0
SRR1946629,2015-06-25 07:50:15,2015-03-31 14:04:45,113116647,22623329400,113116647,200,13986,,https://sra-downloadb.be-md.ncbi.nlm.nih.gov/sos1/sra-pub-run-5/SRR1946629/SRR1946629.1,SRX691293,Amyelois_transitella_20kb,WGS,RANDOM,GENOMIC,PAIRED,20000,2500,ILLUMINA,Illumina HiSeq 2000,SRP046059,PRJNA254820,9,254820,SRS693744,SAMN03009087,simple,680683,Amyelois transitella,Amyelois transitella: whole genome project,,,,,,,no,,,,,UIUC,SRA181213,,public,177BBBCF979E8342D6C2940E12769F17,F6ADF0A59BAB1B5401CD28E8334F08F7
SRR835219,2013-04-25 15:40:07,2013-04-25 15:20:29,44797658,9754435900,44797658,217,4889,GCA_000001215.1,https://sra-downloadb.be-md.ncbi.nlm.nih.gov/sos1/sra-pub-run-5/SRR835219/SRR835219.1,SRX020746,IWG_DGRP.109_000pA,WGS,RANDOM,GENOMIC,PAIRED,200,0,ILLUMINA,Illumina Genome Analyzer II,SRP000694,PRJNA36679,2,36679,SRS073098,SAMN00013468,simple,7227,Drosophila melanogaster,BCM-DGRP109,,,,,,,no,,,,,BCM,SRA017238,,public,B4412A90887081A3500FC7AC0BA4DE15,3EC875ECAB4CC558829D7EC41D2C0D5A
SRR835221,2013-04-25 16:02:07,2013-04-25 15:25:44,49644729,11021917550,49644729,222,5643,GCA_000001215.1,https://sra-downloadb.be-md.ncbi.nlm.nih.gov/sos1/sra-pub-run-5/SRR835221/SRR835221.1,SRX021052,IWG_DGRP.229_001pA,WGS,RANDOM,GENOMIC,PAIRED,200,0,ILLUMINA,Illumina Genome Analyzer II,SRP000694,PRJNA36679,2,36679,SRS073931,SAMN00013945,simple,7227,Drosophila melanogaster,BCM-DGRP229,,,,,,,no,,,,,BCM,SRA018115,,public,2EF991AA2E280054AF07430A28998ACF,CC5B3EDA2E9E1D5DE765424EA430EBA9
SRR835236,2013-04-25 17:08:06,2013-04-25 16:18:36,142474814,26556659990,142474814,186,13200,GCA_000001215.1,https://sra-downloadb.be-md.ncbi.nlm.nih.gov/sos1/sra-pub-run-2/SRR835236/SRR835236.1,SRX005988,IWG_DGRP.DMEL.AD_000pA,WGS,RANDOM,GENOMIC,PAIRED,200,0,ILLUMINA,Illumina Genome Analyzer,SRP000694,PRJNA36679,2,36679,SRS003448,SAMN00014229,simple,7227,Drosophila melanogaster,BCM-DGRP304,,,,,,,no,,,,,BCM,SRA009048,,public,88E11D38406C2426DE3BE80D304A9AD3,F06113B0FD13BEE8E0F45007427D37AD
SRR835247,2013-04-25 17:09:07,2013-04-25 16:24:12,144769283,27459146439,131852974,189,13182,GCA_000001215.1,https://sra-downloadb.be-md.ncbi.nlm.nih.gov/sos1/sra-pub-run-1/SRR835247/SRR835247.1,SRX006186,IWG_DGRP.DMEL.AF_000pA,WGS,RANDOM,GENOMIC,PAIRED,200,0,ILLUMINA,Illumina Genome Analyzer,SRP000694,PRJNA36679,2,36679,SRS003492,SAMN00014254,simple,7227,Drosophila melanogaster,BCM-DGRP307,,,,,,,no,,,,,BCM,SRA009080,,public,3226DEBF004158B012599D06DFB6FA80,0FCABAFB76D57AEF9F41134707E776E4
SRR835252,2013-04-25 16:18:07,2013-04-25 15:30:38,63083485,9726433590,63083485,154,5077,GCA_000001215.1,https://sra-downloadb.be-md.ncbi.nlm.nih.gov/sos1/sra-pub-run-5/SRR835252/SRR835252.1,SRX006143,IWG_DGRP.DMEL.31_000pA,WGS,RANDOM,GENOMIC,PAIRED,200,0,ILLUMINA,Illumina Genome Analyzer,SRP000694,PRJNA36679,2,36679,SRS003468,SAMN00014231,simple,7227,Drosophila melanogaster,BCM-DGRP315,,,,,,,no,,,,,BCM,SRA009057,,public,B3845EB6956BB6C1228FD43BB09762AC,79BDB1494C516C3DD6DFB565EC3EEA40
SRR835256,2013-04-25 17:32:07,2013-04-25 16:32:22,127332392,21078031700,127332392,165,10526,GCA_000001215.1,https://sra-downloadb.be-md.ncbi.nlm.nih.gov/sos1/sra-pub-run-1/SRR835256/SRR835256.1,SRX006145,IWG_DGRP.DMEL.32_000pA,WGS,RANDOM,GENOMIC,PAIRED,200,0,ILLUMINA,Illumina Genome Analyzer,SRP000694,PRJNA36679,2,36679,SRS003469,SAMN00014232,simple,7227,Drosophila melanogaster,BCM-DGRP324,,,,,,,no,,,,,BCM,SRA009058,,public,8F45C7F9F66C2FE374A3957390EFD137,1BACEFF90D315F1AA6705A442204E72D
SRR835260,2013-04-25 15:52:06,2013-04-25 15:32:09,87299750,9130473122,27979823,104,4821,GCA_000001215.1,https://sra-downloadb.be-md.ncbi.nlm.nih.gov/sos1/sra-pub-run-5/SRR835260/SRR835260.1,SRX155999,IWG_DGRP.360-1_1pA,WGS,RANDOM,GENOMIC,PAIRED,300,30,ILLUMINA,Illumina Genome Analyzer IIx,SRP000694,PRJNA36679,2,36679,SRS004137,SAMN00014264,simple,7227,Drosophila melanogaster,BCM-DGRP360,,,,,,,no,,,,,BCM,SRA055013,,public,913F81E527567ED7793E18291BD7F341,E335ABE675A23396E10F67412CB795B5
SRR846985,2013-05-06 13:53:08,2013-05-06 13:35:22,56301727,9196083690,0,163,4670,GCA_000001215.1,https://sra-downloadb.be-md.ncbi.nlm.nih.gov/sos1/sra-pub-run-5/SRR846985/SRR846985.1,SRX006288,IWG_DGRP.DMEL.AN_000sA,WGS,RANDOM,GENOMIC,SINGLE,0,0,ILLUMINA,Illumina Genome Analyzer,SRP000694,PRJNA36679,2,36679,SRS004129,SAMN00014258,simple,7227,Drosophila melanogaster,BCM-DGRP362,,,,,,,no,,,,,BCM,SRA009135,,public,516B4B9992FC7930A0F5F77DC19A44DB,B4BB25BF6BD0EDF0D9D685325642736F
SRR835326,2013-04-25 18:57:06,2013-04-25 18:34:45,42621819,8024503710,42621819,188,4127,GCA_000001215.1,https://sra-downloadb.be-md.ncbi.nlm.nih.gov/sos1/sra-pub-run-1/SRR835326/SRR835326.1,SRX021257,IWG_DGRP.371_000pA,WGS,RANDOM,GENOMIC,PAIRED,200,0,ILLUMINA,Illumina Genome Analyzer II,SRP000694,PRJNA36679,2,36679,SRS074009,SAMN00014022,simple,7227,Drosophila melanogaster,BCM-DGRP371,,,,,,,no,,,,,BCM,SRA018914,,public,EFED7A908104433139AD4C1B98CF579F,24400BADD13E2D3F5C42BDD064B29873
SRR835331,2013-04-25 18:43:10,2013-04-25 18:28:07,38713708,8679271900,38713708,224,4546,GCA_000001215.1,https://sra-downloadb.be-md.ncbi.nlm.nih.gov/sos1/sra-pub-run-1/SRR835331/SRR835331.1,SRX021243,IWG_DGRP.409_001pA,WGS,RANDOM,GENOMIC,PAIRED,200,0,ILLUMINA,Illumina Genome Analyzer II,SRP000694,PRJNA36679,2,36679,SRS073991,SAMN00014004,simple,7227,Drosophila melanogaster,BCM-DGRP409,,,,,,,no,,,,,BCM,SRA018872,,public,91E2D20A8877E8AC0F7FCA6BC58772CF,1CC844C4C63A4EBC78E4480C7002B038
SRR835333,2013-04-25 18:59:06,2013-04-25 18:35:34,46855270,8257172380,46855270,176,4250,GCA_000001215.1,https://sra-downloadb.be-md.ncbi.nlm.nih.gov/sos1/sra-pub-run-5/SRR835333/SRR835333.1,SRX006156,IWG_DGRP.DMEL.43_000pA,WGS,RANDOM,GENOMIC,PAIRED,200,0,ILLUMINA,Illumina Genome Analyzer,SRP000694,PRJNA36679,2,36679,SRS003475,SAMN00014238,simple,7227,Drosophila melanogaster,BCM-DGRP437,,,,,,,no,,,,,BCM,SRA009064,,public,A9893C7B94FDBB5414F153AB42F23E79,90927CEE9E3456EC9D4A7839E2E7E7A5
SRR835338,2013-04-25 18:55:06,2013-04-25 18:32:21,38213026,6158523060,38213026,161,3120,GCA_000001215.1,https://sra-downloadb.be-md.ncbi.nlm.nih.gov/sos1/sra-pub-run-1/SRR835338/SRR835338.1,SRX006170,IWG_DGRP.774_000pA,WGS,RANDOM,GENOMIC,PAIRED,200,0,ILLUMINA,Illumina Genome Analyzer,SRP000694,PRJNA36679,2,36679,SRS003486,SAMN00014249,simple,7227,Drosophila melanogaster,BCM-DGRP774,,,,,,,no,,,,,BCM,SRA009075,,public,6318A886D7F7809FC192411A89A91DDA,C747E207D480409F1C37B3FFD6217F47
SRR835341,2013-04-25 18:51:07,2013-04-25 18:34:30,43410981,9865080870,43410981,227,4981,GCA_000001215.1,https://sra-downloadb.be-md.ncbi.nlm.nih.gov/sos1/sra-pub-run-1/SRR835341/SRR835341.1,SRX021391,IWG_DGRP.801_001pA,WGS,RANDOM,GENOMIC,PAIRED,200,0,ILLUMINA,Illumina Genome Analyzer II,SRP000694,PRJNA36679,2,36679,SRS074118,SAMN00014117,simple,7227,Drosophila melanogaster,BCM-DGRP801,,,,,,,no,,,,,BCM,SRA018997,,public,A988B3DD0B217EEE3F39FBB6F155C7A2,2E8E52D5ECAC8E7FE9BFA1D5F377B15F
SRR835343,2013-04-25 18:55:06,2013-04-25 18:36:27,47128319,10968649490,47128319,232,5088,GCA_000001215.1,https://sra-downloadb.be-md.ncbi.nlm.nih.gov/sos1/sra-pub-run-5/SRR835343/SRR835343.1,SRX025318,IWG_DGRP.802_001pA,WGS,RANDOM,GENOMIC,PAIRED,200,0,ILLUMINA,Illumina Genome Analyzer II,SRP000694,PRJNA36679,2,36679,SRS097455,SAMN00030537,simple,7227,Drosophila melanogaster,BCM-DGRP802,,,,,,,no,,,,,BCM,SRA023442,,public,4774AC6B41FBFBDAD629E94C9FA7F4DC,698A321B399F7A049D3B3355C575EC2B
SRR835345,2013-04-25 19:01:06,2013-04-25 18:39:32,53782863,11221606350,53782863,208,5789,GCA_000001215.1,https://sra-downloadb.be-md.ncbi.nlm.nih.gov/sos1/sra-pub-run-5/SRR835345/SRR835345.1,SRX021402,IWG_DGRP.808_000pA,WGS,RANDOM,GENOMIC,PAIRED,200,0,ILLUMINA,Illumina Genome Analyzer II,SRP000694,PRJNA36679,2,36679,SRS074128,SAMN00014121,simple,7227,Drosophila melanogaster,BCM-DGRP808,,,,,,,no,,,,,BCM,SRA019111,,public,D6469C5FBD6B905F536EC7A168B091DB,4698AE3FF17CCA49278913B5630A57E8
SRR835349,2013-04-25 19:01:06,2013-04-25 18:41:22,55316261,13198743110,55316261,238,6550,GCA_000001215.1,https://sra-downloadb.be-md.ncbi.nlm.nih.gov/sos1/sra-pub-run-1/SRR835349/SRR835349.1,SRX021491,IWG_DGRP.853_001pA,WGS,RANDOM,GENOMIC,PAIRED,200,0,ILLUMINA,Illumina Genome Analyzer II,SRP000694,PRJNA36679,2,36679,SRS074206,SAMN00014189,simple,7227,Drosophila melanogaster,BCM-DGRP853,,,,,,,no,,,,,BCM,SRA019960,,public,15D44CFA67172B93D9E5C25E2243D625,88CADC28CF1A81C0E72D7E699212393C
SRR1946581,2015-09-04 00:00:00,2015-04-01 17:57:58,23223977,5225394825,23223977,225,3620,,https://sra-downloadb.be-md.ncbi.nlm.nih.gov/sos1/sra-pub-run-5/SRR1946581/SRR1946581.1,SRX691983,Cephus_cinctus_500bp,WGS,RANDOM,GENOMIC,PAIRED,500,100,ILLUMINA,Illumina Genome Analyzer IIx,SRP046159,PRJNA168335,1,168335,SRS694145,SAMN02905554,simple,211228,Cephus cinctus,"Cephus cinctus, adult males and females",,,,,male,,no,,,,,UIUC,SRA181419,,public,980DBE2D3EDCA5F916CD35141D15CE11,A808A597A47B41523FD906F04771968D
SRR1946582,2015-09-04 00:00:00,2015-04-01 19:20:52,159151865,31830373000,159151865,200,21406,,https://sra-downloadb.be-md.ncbi.nlm.nih.gov/sos1/sra-pub-run-5/SRR1946582/SRR1946582.1,SRX691984,Cephus_cinctus_500bp,WGS,RANDOM,GENOMIC,PAIRED,500,100,ILLUMINA,Illumina HiSeq 2000,SRP046159,PRJNA168335,1,168335,SRS694145,SAMN02905554,simple,211228,Cephus cinctus,"Cephus cinctus, adult males and females",,,,,male,,no,,,,,UIUC,SRA181419,,public,DE4548C735B3CD60DBCA315269514C29,917FA7DF8CF3ACC015D50A2E2EE91298
SRR1946598,2015-09-04 00:00:00,2015-04-01 19:05:34,58921778,11784355600,58921778,200,8159,,https://sra-downloadb.be-md.ncbi.nlm.nih.gov/sos1/sra-pub-run-5/SRR1946598/SRR1946598.1,SRX691985,Cephus_cinctus_1.5kb,WGS,RANDOM,GENOMIC,PAIRED,1500,300,ILLUMINA,Illumina Genome Analyzer IIx,SRP046159,PRJNA168335,1,168335,SRS694145,SAMN02905554,simple,211228,Cephus cinctus,"Cephus cinctus, adult males and females",,,,,male,,no,,,,,UIUC,SRA181419,,public,78BA65DA0821C1AAE9371D194D722B77,3126D062E731DC8966571414434B7A4D
SRR1946599,2015-09-04 00:00:00,2015-04-01 18:47:46,21870680,4920903000,21870680,225,3275,,https://sra-downloadb.be-md.ncbi.nlm.nih.gov/sos1/sra-pub-run-5/SRR1946599/SRR1946599.1,SRX691987,Cephus_cinctus_3kb,WGS,RANDOM,GENOMIC,PAIRED,3000,750,ILLUMINA,Illumina Genome Analyzer IIx,SRP046159,PRJNA168335,1,168335,SRS694145,SAMN02905554,simple,211228,Cephus cinctus,"Cephus cinctus, adult males and females",,,,,male,,no,,,,,UIUC,SRA181419,,public,19092BA8FFD58F59DB0D7B94D16BA59A,63DE5B1A0CF452C5BF2C47CD68A2CDB5
SRR1946600,2015-09-04 00:00:00,2015-04-01 19:00:48,52161015,10432203000,52161015,200,7272,,https://sra-downloadb.be-md.ncbi.nlm.nih.gov/sos1/sra-pub-run-5/SRR1946600/SRR1946600.1,SRX691988,Cephus_cinctus_5kb,WGS,RANDOM,GENOMIC,PAIRED,5000,1000,ILLUMINA,Illumina HiSeq 2000,SRP046159,PRJNA168335,1,168335,SRS694145,SAMN02905554,simple,211228,Cephus cinctus,"Cephus cinctus, adult males and females",,,,,male,,no,,,,,UIUC,SRA181419,,public,7B9F9846EF3BA51DE730DE767EC332DB,7DCB0AAD6F0A9B05EDDBFAF2E60F67CA
SRR514297,2012-08-30 14:04:10,2012-08-30 14:03:20,63554386,12710877200,63554386,200,6299,GCA_000001215.1,https://sra-downloadb.be-md.ncbi.nlm.nih.gov/sos1/sra-pub-run-5/SRR514297/SRR514297.2,SRX155095,IWG_DFLYSR.Flyland-F-C_1pA,WGS,RANDOM,GENOMIC,PAIRED,300,30,ILLUMINA,Illumina HiSeq 2000,SRP013733,PRJNA167659,,167659,SRS345695,SAMN01048192,simple,7227,Drosophila melanogaster,Flyland-F-C,,,,,,,no,,,,,BCM,SRA054534,,public,03C5595267D5348A37B5622D56CDC321,1C5078B0D740AC27872E4621B5B4A9B2
SRR514298,2012-08-30 13:47:14,2012-08-30 13:46:23,39560117,7912023400,39560117,200,3945,GCA_000001215.1,https://sra-downloadb.be-md.ncbi.nlm.nih.gov/sos1/sra-pub-run-5/SRR514298/SRR514298.1,SRX155096,IWG_DFLYSR.Flyland-F-C_2pA,WGS,RANDOM,GENOMIC,PAIRED,300,30,ILLUMINA,Illumina HiSeq 2000,SRP013733,PRJNA167659,,167659,SRS345695,SAMN01048192,simple,7227,Drosophila melanogaster,Flyland-F-C,,,,,,,no,,,,,BCM,SRA054534,,public,FB6316E4288695AF2123EB66E9F6E425,F93151648D3F97E8F4D6A073CCB7F1C3
SRR514299,2012-08-30 14:08:12,2012-08-30 14:08:04,42143402,8428680400,42143402,200,3913,GCA_000001215.1,https://sra-downloadb.be-md.ncbi.nlm.nih.gov/sos1/sra-pub-run-5/SRR514299/SRR514299.1,SRX155097,IWG_DFLYSR.Flyland-F-C_3pA,WGS,RANDOM,GENOMIC,PAIRED,300,30,ILLUMINA,Illumina HiSeq 2000,SRP013733,PRJNA167659,,167659,SRS345695,SAMN01048192,simple,7227,Drosophila melanogaster,Flyland-F-C,,,,,,,no,,,,,BCM,SRA054534,,public,DEDD5D95E72FD9C5B0893F3E5535DA73,04729AB8D34664D902FC10EE554172C2
SRR514300,2012-08-30 14:06:16,2012-08-30 14:05:50,61494708,12298941600,61494708,200,5705,GCA_000001215.1,https://sra-downloadb.be-md.ncbi.nlm.nih.gov/sos1/sra-pub-run-5/SRR514300/SRR514300.1,SRX155098,IWG_DFLYSR.Flyland-F-C_4pA,WGS,RANDOM,GENOMIC,PAIRED,300,30,ILLUMINA,Illumina HiSeq 2000,SRP013733,PRJNA167659,,167659,SRS345695,SAMN01048192,simple,7227,Drosophila melanogaster,Flyland-F-C,,,,,,,no,,,,,BCM,SRA054534,,public,AAAED735404FAFF2ADC170E9A6E44D61,69E6C5B06A1C53E96F533DD9735BFD28
SRR514301,2012-08-30 14:04:10,2012-08-30 14:03:30,51468013,10293602600,51468013,200,4605,GCA_000001215.1,https://sra-downloadb.be-md.ncbi.nlm.nih.gov/sos1/sra-pub-run-5/SRR514301/SRR514301.2,SRX155099,IWG_DFLYSR.Flyland-F-C_5pA,WGS,RANDOM,GENOMIC,PAIRED,300,30,ILLUMINA,Illumina HiSeq 2000,SRP013733,PRJNA167659,,167659,SRS345695,SAMN01048192,simple,7227,Drosophila melanogaster,Flyland-F-C,,,,,,,no,,,,,BCM,SRA054534,,public,DE0CE82CDCDD70B0A65BF5F8AC8CC964,95F67099F093B7DA648E114FDFC0940C
SRR514302,2012-08-30 14:03:17,2012-08-30 14:03:07,51365047,10273009400,51365047,200,4617,GCA_000001215.1,https://sra-downloadb.be-md.ncbi.nlm.nih.gov/sos1/sra-pub-run-5/SRR514302/SRR514302.2,SRX155100,IWG_DFLYSR.Flyland-F-C_6pA,WGS,RANDOM,GENOMIC,PAIRED,300,30,ILLUMINA,Illumina HiSeq 2000,SRP013733,PRJNA167659,,167659,SRS345695,SAMN01048192,simple,7227,Drosophila melanogaster,Flyland-F-C,,,,,,,no,,,,,BCM,SRA054534,,public,6D03A21E7597E62C60AC964A7AAAE394,A8F022447542BF6B7E1BF1B1F734FA54
SRR514282,2012-08-01 21:27:12,2012-08-31 17:29:14,41085372,8217074400,41085372,200,3477,GCF_000001215.2,https://sra-downloadb.be-md.ncbi.nlm.nih.gov/sos1/sra-pub-run-2/SRR514282/SRR514282.1,SRX155101,IWG_DFLYSR.Flyland-F-St_1pA,WGS,RANDOM,GENOMIC,PAIRED,300,30,ILLUMINA,Illumina HiSeq 2000,SRP013733,PRJNA167659,,167659,SRS345696,SAMN01048193,simple,7227,Drosophila melanogaster,Flyland-F-St,,,,,,,no,,,,,BCM,SRA054535,,public,F0E634C4A80B297CA822C3C90A67273B,57FB9AB2713F06974453000C83291421
SRR514283,2012-06-28 17:37:09,2012-06-28 17:36:49,54374205,10874841000,54374205,200,4707,assembly,https://sra-downloadb.be-md.ncbi.nlm.nih.gov/sos1/sra-pub-run-2/SRR514283/SRR514283.1,SRX155102,IWG_DFLYSR.Flyland-F-St_2pA,WGS,RANDOM,GENOMIC,PAIRED,338,33.8,ILLUMINA,Illumina HiSeq 2000,SRP013733,PRJNA167659,,167659,SRS345696,SAMN01048193,simple,7227,Drosophila melanogaster,Flyland-F-St,,,,,,,no,,,,,BCM,SRA054535,,public,EC46ECC3DE42C42A4D00FAAB3F8FF20E,C1D44F5B8F3E72E1C8119711FDA28007
SRR514284,2012-06-28 17:37:09,2012-06-28 17:36:06,45247653,9049530600,45247653,200,4181,assembly,https://sra-downloadb.be-md.ncbi.nlm.nih.gov/sos1/sra-pub-run-2/SRR514284/SRR514284.1,SRX155103,IWG_DFLYSR.Flyland-F-St_3pA,WGS,RANDOM,GENOMIC,PAIRED,300,30,ILLUMINA,Illumina HiSeq 2000,SRP013733,PRJNA167659,,167659,SRS345696,SAMN01048193,simple,7227,Drosophila melanogaster,Flyland-F-St,,,,,,,no,,,,,BCM,SRA054535,,public,84BD1AE9CC049C0B6044A4034715995D,3F4E309DF5CDE7DD9BC52B231DC191D0
SRR514285,2012-06-28 17:44:09,2012-06-28 17:43:24,58033423,11606684600,58033423,200,5367,assembly,https://sra-downloadb.be-md.ncbi.nlm.nih.gov/sos1/sra-pub-run-2/SRR514285/SRR514285.1,SRX155104,IWG_DFLYSR.Flyland-F-St_4pA,WGS,RANDOM,GENOMIC,PAIRED,300,30,ILLUMINA,Illumina HiSeq 2000,SRP013733,PRJNA167659,,167659,SRS345696,SAMN01048193,simple,7227,Drosophila melanogaster,Flyland-F-St,,,,,,,no,,,,,BCM,SRA054535,,public,F90903D16A40A83ED885DB60930A67D9,48360C0BC14D8A587F585C50D97EEA53
SRR514286,2012-06-28 17:42:09,2012-06-28 17:41:09,53708215,10741643000,53708215,200,5083,assembly,https://sra-downloadb.be-md.ncbi.nlm.nih.gov/sos1/sra-pub-run-2/SRR514286/SRR514286.1,SRX155105,IWG_DFLYSR.Flyland-F-St_5pA,WGS,RANDOM,GENOMIC,PAIRED,300,30,ILLUMINA,Illumina HiSeq 2000,SRP013733,PRJNA167659,,167659,SRS345696,SAMN01048193,simple,7227,Drosophila melanogaster,Flyland-F-St,,,,,,,no,,,,,BCM,SRA054535,,public,69B00AF4CA1C1A296CBCB89ACFAC6DFD,5862476C1991C0A38B6931BA8C017DD7
SRR1925723,2015-10-02 00:00:00,2015-04-29 00:15:16,30978118,4708673936,30978118,152,2765,,https://sra-downloadb.be-md.ncbi.nlm.nih.gov/sos1/sra-pub-run-5/SRR1925723/SRR1925723.1,SRX965452,ML14_whole_genome_female,WGS,RANDOM,GENOMIC,PAIRED,0,0,ILLUMINA,Illumina Genome Analyzer II,SRP056024,PRJNA277849,,277849,SRS880984,SAMN03397505,simple,7229,Drosophila miranda,ML14_whole_genome_female,,,,,female,,no,,,,,UC BERKELEY,SRA246145,,public,1A9CDD40F7D965502BA7958577A2F2ED,92C0C6B6CF5DEA60091AC9530AE97241
SRR1925728,2015-10-02 00:00:00,2015-04-29 01:10:37,29590080,4497692160,29590080,152,2641,,https://sra-downloadb.be-md.ncbi.nlm.nih.gov/sos1/sra-pub-run-5/SRR1925728/SRR1925728.1,SRX965455,ML16_whole_genome_female,WGA,RANDOM,GENOMIC,PAIRED,0,0,ILLUMINA,Illumina Genome Analyzer II,SRP056024,PRJNA277849,,277849,SRS881067,SAMN03397506,simple,7229,Drosophila miranda,ML16_whole_genome_female,,,,,female,,no,,,,,UC BERKELEY,SRA246145,,public,D48804400FEA07316CC71EF6ED7B5704,2CF3C9E17F8B29DC56FC30879E45FA09
SRR1925734,2015-10-02 00:00:00,2015-04-29 02:16:03,25866831,3931758312,25866831,152,2307,,https://sra-downloadb.be-md.ncbi.nlm.nih.gov/sos1/sra-pub-run-5/SRR1925734/SRR1925734.1,SRX965460,ML6f_whole_genome_female,WGS,RANDOM,GENOMIC,PAIRED,0,0,ILLUMINA,Illumina Genome Analyzer II,SRP056024,PRJNA277849,,277849,SRS881071,SAMN03397507,simple,7229,Drosophila miranda,ML6f_whole_genome_female,,,,,female,,no,,,,,UC BERKELEY,SRA246145,,public,84F8B6374DDF6EF6F4CF996B7E5BF759,288649A798B9B9525D99A0928B529CBB
SRR1931713,2015-09-05 00:00:00,2015-04-02 19:48:19,107058692,21411738400,107058692,200,13807,,https://sra-downloadb.be-md.ncbi.nlm.nih.gov/sos1/sra-pub-run-5/SRR1931713/SRR1931713.1,SRX641469,Microplitis_demolitor_20kb,WGS,RANDOM,GENOMIC,PAIRED,17000,3000,ILLUMINA,Illumina HiSeq 2000,SRP043383,PRJNA195937,2,195937,SRS641757,SAMN02708865,simple,69319,Microplitis demolitor,Microplitis demolitor,,,,,male,,no,,,,,UIUC,SRA167122,,public,6A7E41D368383E5DA9ED4E4C0E54B2AA,13B6630ED8806ACEC1C76318C3A49C4B
SRR1931742,2015-09-05 00:00:00,2015-04-02 17:42:21,164298453,32859690600,164298453,200,21352,,https://sra-downloadb.be-md.ncbi.nlm.nih.gov/sos1/sra-pub-run-5/SRR1931742/SRR1931742.1,SRX641381,Microplitis_demolitor_1.6kb,WGS,RANDOM,GENOMIC,PAIRED,1600,200,ILLUMINA,Illumina HiSeq 2000,SRP043383,PRJNA195937,2,195937,SRS641757,SAMN02708865,simple,69319,Microplitis demolitor,Microplitis demolitor,,,,,male,,no,,,,,UIUC,SRA167122,,public,8FF76094E5BBB26B21A16E392B08244E,B80CA454C00506C50066C859F09F3706
SRR1931746,2015-09-05 00:00:00,2015-04-02 18:11:37,123104169,24620833800,123104169,200,15204,,https://sra-downloadb.be-md.ncbi.nlm.nih.gov/sos1/sra-pub-run-5/SRR1931746/SRR1931746.1,SRX641469,Microplitis_demolitor_20kb,WGS,RANDOM,GENOMIC,PAIRED,17000,3000,ILLUMINA,Illumina HiSeq 2000,SRP043383,PRJNA195937,2,195937,SRS641757,SAMN02708865,simple,69319,Microplitis demolitor,Microplitis demolitor,,,,,male,,no,,,,,UIUC,SRA167122,,public,9B13D2AD3818549B9406FCE46F3A12FC,7943A9076ADB88FF0F6C048677235DA4
SRR1931750,2015-09-05 00:00:00,2015-04-02 17:29:44,53608918,10721783600,53608918,200,7246,,https://sra-downloadb.be-md.ncbi.nlm.nih.gov/sos1/sra-pub-run-5/SRR1931750/SRR1931750.1,SRX641400,Microplitis_demolitor_5kb_mate_pair,WGS,RANDOM,GENOMIC,PAIRED,6200,800,ILLUMINA,Illumina HiSeq 2000,SRP043383,PRJNA195937,2,195937,SRS641757,SAMN02708865,simple,69319,Microplitis demolitor,Microplitis demolitor,,,,,male,,no,,,,,UIUC,SRA167122,,public,597D382895A69E3EDF3E8D7A653531BD,3834C46EC1DB3E4152A0166D912DAC17
SRR1425249,2015-09-05 00:00:00,2015-12-01 02:19:25,31344892,6268978400,31344892,200,3667,,https://sra-downloadb.be-md.ncbi.nlm.nih.gov/sos1/sra-pub-run-5/SRR1425249/SRR1425249.2,SRX610757,Microplitis_demolitor_180bp,WGS,RANDOM,GENOMIC,PAIRED,180,20,ILLUMINA,Illumina HiSeq 1500,SRP043383,PRJNA195937,2,195937,SRS641757,SAMN02708865,simple,69319,Microplitis demolitor,Microplitis demolitor,,,,,male,,no,,,,,UIUC,SRA167122,,public,EDC0203961E473A71A086BE6D6015881,08AF42D966281B444B575255B21FC0A0
SRR1562865,2015-09-05 00:00:00,2015-04-06 05:07:38,122126279,24425255800,122126279,200,15770,,https://sra-downloadb.be-md.ncbi.nlm.nih.gov/sos1/sra-pub-run-5/SRR1562865/SRR1562865.1,SRX641403,Microplitis_demolitor_10kb,WGS,RANDOM,GENOMIC,PAIRED,10000,1000,ILLUMINA,Illumina HiSeq 2000,SRP043383,PRJNA195937,2,195937,SRS641757,SAMN02708865,simple,69319,Microplitis demolitor,Microplitis demolitor,,,,,male,,no,,,,,UIUC,SRA167122,,public,B99AD9DFCA076D02046971AC4451FB0D,12E4BE33AA25844672FD777D48A2F2FF
SRR1562940,2015-09-05 00:00:00,2015-12-02 06:11:35,25241638,5048327600,25241638,200,3097,,https://sra-downloadb.be-md.ncbi.nlm.nih.gov/sos1/sra-pub-run-1/SRR1562940/SRR1562940.2,SRX610757,Microplitis_demolitor_180bp,WGS,RANDOM,GENOMIC,PAIRED,180,20,ILLUMINA,Illumina HiSeq 1500,SRP043383,PRJNA195937,2,195937,SRS641757,SAMN02708865,simple,69319,Microplitis demolitor,Microplitis demolitor,,,,,male,,no,,,,,UIUC,SRA167122,,public,63A7AC42E6C577A1B175BEEDF36BD763,74DA4E1D9BBA5C87F393087EFAC4A900
SRR1565751,2015-09-05 00:00:00,2014-09-05 18:06:15,82398730,16479746000,82398730,200,11134,,https://sra-downloadb.be-md.ncbi.nlm.nih.gov/sos1/sra-pub-run-1/SRR1565751/SRR1565751.1,SRX610757,Microplitis_demolitor_180bp,WGS,RANDOM,GENOMIC,PAIRED,180,20,ILLUMINA,Illumina HiSeq 1500,SRP043383,PRJNA195937,2,195937,SRS641757,SAMN02708865,simple,69319,Microplitis demolitor,Microplitis demolitor,,,,,male,,no,,,,,UIUC,SRA167122,,public,2385880BFAB4B4ADDE997CFFF4A5F6AD,A72F0472A9BD8CF5989BF7EC741ACA0C
SRR1951489,2015-09-05 00:00:00,2015-04-02 19:23:57,52172822,10434564400,52172822,200,6828,,https://sra-downloadb.be-md.ncbi.nlm.nih.gov/sos1/sra-pub-run-5/SRR1951489/SRR1951489.1,SRX641403,Microplitis_demolitor_10kb,WGS,RANDOM,GENOMIC,PAIRED,10000,1000,ILLUMINA,Illumina HiSeq 2000,SRP043383,PRJNA195937,2,195937,SRS641757,SAMN02708865,simple,69319,Microplitis demolitor,Microplitis demolitor,,,,,male,,no,,,,,UIUC,SRA167122,,public,45D765402B57CAA5212F3EED39AB588C,20EC69914977D91149C9ED29914DA96B
SRR1956518,2015-09-05 00:00:00,2015-04-08 11:12:30,18878569,3775713800,18878569,200,2615,,https://sra-downloadb.be-md.ncbi.nlm.nih.gov/sos1/sra-pub-run-5/SRR1956518/SRR1956518.1,SRX981480,Microplitis demolitor: 5kb Illumina mate-pair library,WGS,RANDOM,GENOMIC,PAIRED,5000,500,ILLUMINA,Illumina HiSeq 2000,SRP043383,PRJNA195937,2,195937,SRS641757,SAMN02708865,simple,69319,Microplitis demolitor,Microplitis demolitor,,,,,male,,no,,,,,UIUC,SRA167122,,public,D09F8D5D15F100748679306EA92D4BE1,A2DFF0B85CAE33500D9F0AA3C280B264
SRR1956519,2015-09-05 00:00:00,2015-04-08 11:15:49,18878568,3775713600,18878568,200,2648,,https://sra-downloadb.be-md.ncbi.nlm.nih.gov/sos1/sra-pub-run-5/SRR1956519/SRR1956519.1,SRX981480,Microplitis demolitor: 5kb Illumina mate-pair library,WGS,RANDOM,GENOMIC,PAIRED,5000,500,ILLUMINA,Illumina HiSeq 2000,SRP043383,PRJNA195937,2,195937,SRS641757,SAMN02708865,simple,69319,Microplitis demolitor,Microplitis demolitor,,,,,male,,no,,,,,UIUC,SRA167122,,public,01403F8D5E3E205A1A7614F41CDCB5A4,950E7E306B176D6ADCA23EBD0B0FD4BC
SRR1956520,2015-12-04 00:00:00,2015-04-08 16:06:19,81874705,16374941000,81874705,200,10774,,https://sra-downloadb.be-md.ncbi.nlm.nih.gov/sos1/sra-pub-run-5/SRR1956520/SRR1956520.1,SRX981417,,WGS,RANDOM,GENOMIC,PAIRED,0,0,ILLUMINA,Illumina HiSeq 2000,SRP056931,PRJNA280451,9,280451,SRS896179,SAMN03462046,simple,441921,Neodiprion lecontei,Nlec_01,,,,,male,,no,,,,,UNIVERSITY OF KENTUCKY,SRA250422,,public,4F5C5B009F54C3A3A7E453A5E64C3622,D3DC3DD9BEC302ECFAFC99F00D1B70FC
SRR1956730,2015-12-04 00:00:00,2015-04-08 17:11:20,110199710,22039942000,110199710,200,13517,,https://sra-downloadb.be-md.ncbi.nlm.nih.gov/sos1/sra-pub-run-5/SRR1956730/SRR1956730.1,SRX981417,,WGS,RANDOM,GENOMIC,PAIRED,0,0,ILLUMINA,Illumina HiSeq 2000,SRP056931,PRJNA280451,9,280451,SRS896179,SAMN03462046,simple,441921,Neodiprion lecontei,Nlec_01,,,,,male,,no,,,,,UNIVERSITY OF KENTUCKY,SRA250422,,public,FDEBB11632E44FACF17FE41AC732BCBD,04F1FD007E9618D09834E6CC53FEC212
SRR1955932,2015-12-04 00:00:00,2015-04-08 14:43:02,156465022,31293004400,156465022,200,20047,,https://sra-downloadb.be-md.ncbi.nlm.nih.gov/sos1/sra-pub-run-5/SRR1955932/SRR1955932.1,SRX981417,,WGS,RANDOM,GENOMIC,PAIRED,0,0,ILLUMINA,Illumina HiSeq 2000,SRP056931,PRJNA280451,9,280451,SRS896179,SAMN03462046,simple,441921,Neodiprion lecontei,Nlec_01,,,,,male,,no,,,,,UNIVERSITY OF KENTUCKY,SRA250422,,public,2401A823E01103674FE42CB478AB32C3,6DF8D5AF7AA003161567D7A8A6DC255A
SRR404006,2013-02-01 16:54:16,2012-08-11 17:47:54,23789035,1903122800,0,80,966,,https://sra-downloadb.be-md.ncbi.nlm.nih.gov/sos1/sra-pub-run-1/SRR404006/SRR404006.2,SRX118346,EtoxR,WGS,RANDOM,GENOMIC,SINGLE,0,0,ILLUMINA,Illumina Genome Analyzer II,SRP041945,PRJNA247366,,247366,SRS291011,SAMN00780074,simple,32264,Tetranychus urticae,Run_30_lane5_mite_EtoxR,,,,,,,no,,,,,UNIVERSITY OF UTAH,SRA049802,,public,985A01DD133301B2C531D34BCE05C4B4,E4474DFAD3B62FC9AEEAF6B03D834228
SRR404007,2013-02-01 16:54:16,2012-08-11 17:47:38,6283921,515281522,0,82,229,,https://sra-downloadb.be-md.ncbi.nlm.nih.gov/sos1/sra-pub-run-5/SRR404007/SRR404007.2,SRX118347,London,WGS,RANDOM,GENOMIC,SINGLE,0,0,ILLUMINA,Illumina Genome Analyzer II,SRP041945,PRJNA247366,,247366,SRS291012,SAMN00780076,simple,32264,Tetranychus urticae,Run_31_lane8_mite_London,,,,,,,no,,,,,UNIVERSITY OF UTAH,SRA049802,,public,1AF404C75DDC6E9EB501146BE02152F6,67C458C74DA2A69B7D43E19573D2E800
SRR404008,2013-02-01 16:54:16,2012-08-11 17:48:36,26357622,2161325004,0,82,1203,,https://sra-downloadb.be-md.ncbi.nlm.nih.gov/sos1/sra-pub-run-5/SRR404008/SRR404008.2,SRX118357,Nonselected_mites,WGS,RANDOM,GENOMIC,SINGLE,0,0,ILLUMINA,Illumina Genome Analyzer II,SRP041945,PRJNA247366,,247366,SRS291013,SAMN00780077,simple,32264,Tetranychus urticae,Run_34_lane8_mite_NSA,,,,,,,no,,,,,UNIVERSITY OF UTAH,SRA049802,,public,61138D8A8589A38588BB2573615C9B2A,560EED9CC26B4EA2637D33E57802363D
SRR404009,2013-02-01 16:54:16,2012-08-11 17:48:45,29476948,2417109736,0,82,1447,,https://sra-downloadb.be-md.ncbi.nlm.nih.gov/sos1/sra-pub-run-5/SRR404009/SRR404009.2,SRX118358,Selected_mites,WGS,RANDOM,GENOMIC,SINGLE,0,0,ILLUMINA,Illumina Genome Analyzer II,SRP041945,PRJNA247366,,247366,SRS291014,SAMN00780078,simple,32264,Tetranychus urticae,Run_36_lane8_PSA,,,,,,,no,,,,,UNIVERSITY OF UTAH,SRA049802,,public,A67919E1B4A9150392C48F7D7E3A35FE,1C17C66629D16BE2F275FC8FAE5708A8
SRR835242,2013-04-25 15:57:06,2013-04-25 15:32:29,63246817,11817901026,63246817,186,6238,GCA_000001215.1,https://sra-downloadb.be-md.ncbi.nlm.nih.gov/sos1/sra-pub-run-5/SRR835242/SRR835242.1,SRX006140,IWG_DGRP.DMEL.AE_000pA,WGS,RANDOM,GENOMIC,PAIRED,200,0,ILLUMINA,Illumina Genome Analyzer,SRP000694,PRJNA36679,2,36679,SRS003467,SAMN00014230,simple,7227,Drosophila melanogaster,SAMN00014230,,,,,,,no,,,,,BCM,SRA009056,,public,F6060AFCADA62BACFDC584D3D9E56430,68246680DBF2F7DA1AE92792EBA8169A
SRR1925735,2015-10-02 00:00:00,2015-04-29 02:18:08,25016730,3802542960,25016730,152,1788,,https://sra-downloadb.be-md.ncbi.nlm.nih.gov/sos1/sra-pub-run-5/SRR1925735/SRR1925735.1,SRX965461,SP138_whole_genome_female,WGS,RANDOM,GENOMIC,PAIRED,0,0,ILLUMINA,Illumina Genome Analyzer II,SRP056024,PRJNA277849,,277849,SRS881072,SAMN03397508,simple,7229,Drosophila miranda,SP138_whole_genome_female,,,,,female,,no,,,,,UC BERKELEY,SRA246145,,public,55A8CF12B65D1BD9CFEA161115FD88BD,7AD9F2C16E8A8818E33F687DCBE13DC5
SRR1925736,2015-10-02 00:00:00,2015-04-29 03:08:37,26818124,4076354848,26818124,152,2296,,https://sra-downloadb.be-md.ncbi.nlm.nih.gov/sos1/sra-pub-run-5/SRR1925736/SRR1925736.1,SRX965462,SP235_whole_genome_female,WGS,RANDOM,GENOMIC,PAIRED,0,0,ILLUMINA,Illumina Genome Analyzer II,SRP056024,PRJNA277849,,277849,SRS881073,SAMN03397509,simple,7229,Drosophila miranda,SP235_whole_genome_female,,,,,female,,no,,,,,UC BERKELEY,SRA246145,,public,C9907FC1086F61ED4ABE38AA79E651E6,7B4EC3240F4ECA94A4D7887217C5A233
SRR1950143,2015-08-06 13:06:12,2015-04-01 23:52:15,189164314,37832862800,189164314,200,28086,,https://sra-downloadb.be-md.ncbi.nlm.nih.gov/sos1/sra-pub-run-5/SRR1950143/SRR1950143.1,SRX976492,,WGS,RANDOM,GENOMIC,PAIRED,0,0,ILLUMINA,Illumina HiSeq 2000,SRP056793,PRJNA280098,,280098,SRS891602,SAMN03453213,simple,217165,Caligus rogercresseyi,crog_genome_female,,,,,female,,no,,,,,UNIVERSITY OF VICTORIA,SRA249499,,public,DB82962F2BCE705C3F3E995438CA3187,F24EA823F8E85FCC1FFFE37363118D76
SRR1950144,2015-08-06 13:07:13,2015-04-01 19:43:22,191100205,38220041000,191100205,200,28431,,https://sra-downloadb.be-md.ncbi.nlm.nih.gov/sos1/sra-pub-run-5/SRR1950144/SRR1950144.1,SRX976488,,WGS,RANDOM,GENOMIC,PAIRED,0,0,ILLUMINA,Illumina HiSeq 2000,SRP056793,PRJNA280098,,280098,SRS891598,SAMN03453212,simple,217165,Caligus rogercresseyi,crog_genome_male,,,,,male,,no,,,,,UNIVERSITY OF VICTORIA,SRA249498,,public,4C85B4CD5EF2A8BC6E9D8A7DFB110674,C28FBF0C9E737AAD002A1E29C3B44308
SRR1950515,2016-03-31 00:00:00,2015-04-01 23:33:14,148843933,29768786600,148843933,200,20284,,https://sra-downloadb.be-md.ncbi.nlm.nih.gov/sos1/sra-pub-run-5/SRR1950515/SRR1950515.1,SRX976783,,WGS,RANDOM,GENOMIC,PAIRED,0,0,ILLUMINA,Illumina HiSeq 2000,SRP056803,PRJNA280127,,280127,SRS891852,SAMN03457014,simple,72036,Lepeophtheirus salmonis,lsal_atlantic_canada_genome_female,,,,,female,,no,,,,,UNIVERSITY OF VICTORIA,SRA249501,,public,9159329FEFD6B5E1618C5F93630D96FB,F4AF849241EB6D76B54BF6935CC4FB26
SRR1950516,2016-03-31 00:00:00,2015-04-02 00:49:01,184805424,36961084800,184805424,200,27094,,https://sra-downloadb.be-md.ncbi.nlm.nih.gov/sos1/sra-pub-run-5/SRR1950516/SRR1950516.1,SRX976782,,WGS,RANDOM,GENOMIC,PAIRED,0,0,ILLUMINA,Illumina HiSeq 2000,SRP056803,PRJNA280127,,280127,SRS891853,SAMN03457013,simple,72036,Lepeophtheirus salmonis,lsal_atlantic_canada_genome_male,,,,,male,,no,,,,,UNIVERSITY OF VICTORIA,SRA249500,,public,EABB3E610C86672D3B0D2A5AB51C4B35,B4F1047CE41A80009966D5650AED2FF3
SRR834512,2013-04-24 13:45:06,2013-04-24 13:24:57,44077263,11019315750,44077263,250,5021,GCA_000001215.1,https://sra-downloadb.be-md.ncbi.nlm.nih.gov/sos1/sra-pub-run-5/SRR834512/SRR834512.1,SRX155997,IWG_DGRP.32-2_1pA,WGS,RANDOM,GENOMIC,PAIRED,300,30,ILLUMINA,Illumina Genome Analyzer IIx,SRP000694,PRJNA36679,2,36679,SRS346718,SAMN01057301,simple,7227,Drosophila melanogaster,32,,,,,,,no,,,,,BCM,SRA055012,,public,720CF2BC72D2EFC176F95831D75460F6,3FDA460B6287CA5A26CAF7AD8DCAF395
SRR933565,2013-07-11 19:22:07,2013-07-16 16:40:21,29053260,3286217937,0,113,1907,GCA_000001215.1,https://sra-downloadb.be-md.ncbi.nlm.nih.gov/sos1/sra-pub-run-5/SRR933565/SRR933565.1,SRX023423,IWG_DGRP.237_000pA,WGS,RANDOM,GENOMIC,SINGLE,0,0,ILLUMINA,Illumina Genome Analyzer II,SRP000694,PRJNA36679,2,36679,SRS084987,SAMN00017014,simple,7227,Drosophila melanogaster,BCM-DGRP237,,,,,,,no,,,,,BCM,SRA020930,,public,55DED7E3B2821087B71B6760603439C2,FB93D8A67860DBCFE6EF0E27C6F97E54
SRR933567,2013-07-11 19:08:07,2013-07-16 16:22:53,26422488,2662325064,0,100,1496,GCA_000001215.1,https://sra-downloadb.be-md.ncbi.nlm.nih.gov/sos1/sra-pub-run-5/SRR933567/SRR933567.1,SRX021783,IWG_DGRP.28-2_000pA,WGS,RANDOM,GENOMIC,SINGLE,0,0,ILLUMINA,Illumina Genome Analyzer II,SRP000694,PRJNA36679,2,36679,SRS074461,SAMN00014584,simple,7227,Drosophila melanogaster,BCM-DGRP28,,,,,,,no,,,,,BCM,SRA020090,,public,1BEF0E42EDE46C536BDDF4034C222E9A,BC343694F1E319D94D6B0A2F4C0BD7D6
SRR835223,2013-04-25 16:18:07,2013-04-25 15:45:02,73550352,14036638228,73550352,190,7262,GCA_000001215.1,https://sra-downloadb.be-md.ncbi.nlm.nih.gov/sos1/sra-pub-run-5/SRR835223/SRR835223.1,SRX005978,IWG_DGRP.DMEL.AB_000pA,WGS,RANDOM,GENOMIC,PAIRED,200,0,ILLUMINA,Illumina Genome Analyzer,SRP000694,PRJNA36679,2,36679,SRS003443,SAMN00014227,simple,7227,Drosophila melanogaster,BCM-DGRP301,,,,,,,no,,,,,BCM,SRA009043,,public,8A29E326CC07408C7D7FBD203788FAB4,4A5199E1382FEA16D384E9645C4A7B7B
SRR933571,2013-07-11 19:12:08,2013-07-16 16:38:51,57744849,5197036410,57744849,90,3158,GCA_000001215.1,https://sra-downloadb.be-md.ncbi.nlm.nih.gov/sos1/sra-pub-run-5/SRR933571/SRR933571.1,SRX006146,IWG_DGRP.357_000pA,WGS,RANDOM,GENOMIC,PAIRED,200,0,ILLUMINA,Illumina Genome Analyzer,SRP000694,PRJNA36679,2,36679,SRS003470,SAMN00014233,simple,7227,Drosophila melanogaster,BCM-DGRP357,,,,,,,no,,,,,BCM,SRA009059,,public,95307B3B8D533ADD8D23095FEE0C9A80,7738147F0C4D441814DC0761A2251D8C
SRR933572,2013-07-11 19:04:09,2013-07-16 16:42:00,51760018,6200816040,51760018,119,3365,GCA_000001215.1,https://sra-downloadb.be-md.ncbi.nlm.nih.gov/sos1/sra-pub-run-5/SRR933572/SRR933572.1,SRX006148,IWG_DGRP.DMEL.AP_000pA,WGS,RANDOM,GENOMIC,PAIRED,200,0,ILLUMINA,Illumina Genome Analyzer,SRP000694,PRJNA36679,2,36679,SRS003471,SAMN00014234,simple,7227,Drosophila melanogaster,BCM-DGRP375,,,,,,,no,,,,,BCM,SRA009060,,public,2FEEA6F33EEF950893143EC43F5B7C8A,83CD3A43A0BA6872EBE00A55C6971C0E
SRR933574,2013-07-13 14:18:07,2013-07-17 19:26:05,20477883,2019482933,0,98,1156,GCA_000001215.1,https://sra-downloadb.be-md.ncbi.nlm.nih.gov/sos1/sra-pub-run-5/SRR933574/SRR933574.1,SRX021798,IWG_DGRP.386_000pA,WGS,RANDOM,GENOMIC,SINGLE,0,0,ILLUMINA,Illumina Genome Analyzer II,SRP000694,PRJNA36679,2,36679,SRS074467,SAMN00014590,simple,7227,Drosophila melanogaster,BCM-DGRP386,,,,,,,no,,,,,BCM,SRA020093,,public,0EFD19DBF25B679E7190B542F32F079F,3E524A7F3ED8C4073CD7ABD90A1F14CC
SRR933575,2013-07-11 19:11:15,2013-07-16 16:27:17,27838535,2945422290,27838535,105,1515,GCA_000001215.1,https://sra-downloadb.be-md.ncbi.nlm.nih.gov/sos1/sra-pub-run-5/SRR933575/SRR933575.1,SRX006153,IWG_DGRP.DMEL.3A_000pA,WGS,RANDOM,GENOMIC,PAIRED,200,0,ILLUMINA,Illumina Genome Analyzer,SRP000694,PRJNA36679,2,36679,SRS003473,SAMN00014236,simple,7227,Drosophila melanogaster,BCM-DGRP399,,,,,,,no,,,,,BCM,SRA009062,,public,AE7C20617FD3631AC0B2BC5DF1E84D9B,1AEFDD1D432FEC71C834A94F2418F31F
SRR933576,2013-07-11 19:08:07,2013-07-16 16:23:36,24438432,2451334124,0,100,1368,GCA_000001215.1,https://sra-downloadb.be-md.ncbi.nlm.nih.gov/sos1/sra-pub-run-5/SRR933576/SRR933576.1,SRX021791,IWG_DGRP.41_000pA,WGS,RANDOM,GENOMIC,SINGLE,0,0,ILLUMINA,Illumina Genome Analyzer II,SRP000694,PRJNA36679,2,36679,SRS074464,SAMN00014587,simple,7227,Drosophila melanogaster,BCM-DGRP41,,,,,,,no,,,,,BCM,SRA020091,,public,D0ED4B9225EBB2895308A5FD3CED5BDA,223DE70B520F28E45312EA23FF9EC728
SRR933579,2013-07-11 19:05:26,2013-07-16 16:47:40,59768430,6715093440,59768430,112,3088,GCA_000001215.1,https://sra-downloadb.be-md.ncbi.nlm.nih.gov/sos1/sra-pub-run-5/SRR933579/SRR933579.1,SRX024363,IWG_DGRP.517_000pA,WGS,RANDOM,GENOMIC,PAIRED,200,0,ILLUMINA,Illumina Genome Analyzer II,SRP000694,PRJNA36679,2,36679,SRS010082,SAMN02708871,simple,7227,Drosophila melanogaster,BCM-DGRP517,,,,,,,no,,,,,BCM,SRA020103,,public,893F12ED6E7966A4EB8916B51EE0149D,6AE42C6DF4077B9B702C1224ADD61364
SRR060821,2010-07-22 00:20:04,2014-05-27 07:54:19,16499187,2474878050,16499187,150,1614,,https://sra-downloadb.be-md.ncbi.nlm.nih.gov/sos1/sra-pub-run-1/SRR060821/SRR060821.2,SRX023837,IWG_DGRP.589_001pA,WGS,RANDOM,GENOMIC,PAIRED,200,0,ILLUMINA,Illumina Genome Analyzer II,SRP000694,PRJNA36679,2,36679,SRS085334,SAMN00017373,simple,7227,Drosophila melanogaster,BCM-DGRP589,,,,,,,no,,,,,BCM,SRA021018,,public,C2AE61088099281EF4CFE579D5C5DF51,38A882DB8A5E9116F7D130798599CD6D
SRR933582,2013-07-11 19:12:08,2013-07-11 18:22:48,21060200,3159030000,21060200,150,1623,GCA_000001215.1,https://sra-downloadb.be-md.ncbi.nlm.nih.gov/sos1/sra-pub-run-5/SRR933582/SRR933582.1,SRX006161,IWG_DGRP.DMEL.BA_000pA,WGS,RANDOM,GENOMIC,PAIRED,200,0,ILLUMINA,Illumina Genome Analyzer,SRP000694,PRJNA36679,2,36679,SRS003479,SAMN00014242,simple,7227,Drosophila melanogaster,BCM-DGRP639,,,,,,,no,,,,,BCM,SRA009068,,public,5D23734A6DE5052E9FB212CD2AD239CB,879D7CEB5DFE5C2841A10B561A37D31B
SRR933588,2013-07-11 19:11:15,2013-07-11 18:22:43,21045461,3156819150,21045461,150,1589,GCA_000001215.1,https://sra-downloadb.be-md.ncbi.nlm.nih.gov/sos1/sra-pub-run-5/SRR933588/SRR933588.1,SRX006166,IWG_DGRP.DMEL.B1_000pA,WGS,RANDOM,GENOMIC,PAIRED,200,0,ILLUMINA,Illumina Genome Analyzer,SRP000694,PRJNA36679,2,36679,SRS003483,SAMN00014246,simple,7227,Drosophila melanogaster,BCM-DGRP714,,,,,,,no,,,,,BCM,SRA009072,,public,4C0374116A3C21F4FF3B5F8FD0A1AC1B,3316CA656014FC61891B96E653D5FC56
SRR933595,2013-07-11 19:15:07,2013-07-16 16:23:33,19946721,2992008150,19946721,150,1482,GCA_000001215.1,https://sra-downloadb.be-md.ncbi.nlm.nih.gov/sos1/sra-pub-run-5/SRR933595/SRR933595.1,SRX006169,IWG_DGRP.DMEL.BH_000pA,WGS,RANDOM,GENOMIC,PAIRED,200,0,ILLUMINA,Illumina Genome Analyzer,SRP000694,PRJNA36679,2,36679,SRS003485,SAMN00014248,simple,7227,Drosophila melanogaster,BCM-DGRP765,,,,,,,no,,,,,BCM,SRA009074,,public,9E1814BB3B5B75FB2221F0B613FD2FC8,96CD64B4182E965516F296438E63235A
SRR933597,2013-07-11 19:16:07,2013-07-16 16:24:07,20693481,3104022150,20693481,150,1546,GCA_000001215.1,https://sra-downloadb.be-md.ncbi.nlm.nih.gov/sos1/sra-pub-run-5/SRR933597/SRR933597.1,SRX006173,IWG_DGRP.DMEL.BK_000pA,WGS,RANDOM,GENOMIC,PAIRED,200,0,ILLUMINA,Illumina Genome Analyzer,SRP000694,PRJNA36679,2,36679,SRS003488,SAMN00014251,simple,7227,Drosophila melanogaster,BCM-DGRP799,,,,,,,no,,,,,BCM,SRA009077,,public,AF5F382A86CC74A59D104B7AB9F304F3,81072A472B69BCDF9CD047485E32E95A
SRR933598,2013-07-11 19:15:07,2013-07-16 16:27:15,18833238,2824985700,18833238,150,1409,GCA_000001215.1,https://sra-downloadb.be-md.ncbi.nlm.nih.gov/sos1/sra-pub-run-5/SRR933598/SRR933598.1,SRX006174,IWG_DGRP.DMEL.BL_000pA,WGS,RANDOM,GENOMIC,PAIRED,200,0,ILLUMINA,Illumina Genome Analyzer,SRP000694,PRJNA36679,2,36679,SRS003489,SAMN00014252,simple,7227,Drosophila melanogaster,BCM-DGRP820,,,,,,,no,,,,,BCM,SRA009078,,public,308EF0E39706733FC33517DF133AB500,1F32992D073F85D2621AF53F6E8F598B
SRR1820253,2015-03-06 01:37:38,2015-03-05 12:30:48,1326177,125986815,0,95,82,,https://sra-downloadb.be-md.ncbi.nlm.nih.gov/sos1/sra-pub-run-5/SRR1820253/SRR1820253.1,SRX891933,Dmel WGS 21_39 Experiment 1,WGS,RANDOM,GENOMIC,SINGLE,0,0,ILLUMINA,Illumina HiSeq 2000,SRP055549,PRJNA274815,2,274815,SRS858194,SAMN03375463,simple,7227,Drosophila melanogaster,Dmel WGS 21_39,,,,,female,,no,,,,,USC_CORE,SRA243090,,public,5B17089C0F6B774F304ABBEC4E94B670,76E087FB16BA341B6467C556DC49A5B9
SRR1820254,2015-03-06 01:37:38,2015-03-05 12:28:07,1455273,138250935,0,95,91,,https://sra-downloadb.be-md.ncbi.nlm.nih.gov/sos1/sra-pub-run-5/SRR1820254/SRR1820254.1,SRX891934,Dmel WGS 21_39 Experiment 2,WGS,RANDOM,GENOMIC,SINGLE,0,0,ILLUMINA,Illumina HiSeq 2000,SRP055549,PRJNA274815,2,274815,SRS858194,SAMN03375463,simple,7227,Drosophila melanogaster,Dmel WGS 21_39,,,,,female,,no,,,,,USC_CORE,SRA243090,,public,8AD0B6D44CD7E0BF8364E71613B59BA7,3800C51FD08233723856ADB69B848005
SRR1820255,2015-03-06 01:37:38,2015-03-05 12:28:54,1475713,140192735,0,95,91,,https://sra-downloadb.be-md.ncbi.nlm.nih.gov/sos1/sra-pub-run-5/SRR1820255/SRR1820255.1,SRX891935,Dmel WGS 21_39 Experiment 3,WGS,RANDOM,GENOMIC,SINGLE,0,0,ILLUMINA,Illumina HiSeq 2000,SRP055549,PRJNA274815,2,274815,SRS858194,SAMN03375463,simple,7227,Drosophila melanogaster,Dmel WGS 21_39,,,,,female,,no,,,,,USC_CORE,SRA243090,,public,AB3F358E471A05A0FB0B00E5B84E52A5,14E5522023B510AFE6B19DDD3F583F22
SRR1820256,2015-03-06 01:37:38,2015-03-05 12:28:07,1405034,133478230,0,95,87,,https://sra-downloadb.be-md.ncbi.nlm.nih.gov/sos1/sra-pub-run-5/SRR1820256/SRR1820256.1,SRX891936,Dmel WGS 21_39 Experiment 4,WGS,RANDOM,GENOMIC,SINGLE,0,0,ILLUMINA,Illumina HiSeq 2000,SRP055549,PRJNA274815,2,274815,SRS858194,SAMN03375463,simple,7227,Drosophila melanogaster,Dmel WGS 21_39,,,,,female,,no,,,,,USC_CORE,SRA243090,,public,B763A34184382D593A5C3FF7E0EB184D,850B146F4458853CE731035EB68109B8
SRR1820257,2015-03-06 01:37:38,2015-03-05 12:28:08,1530583,145405385,0,95,95,,https://sra-downloadb.be-md.ncbi.nlm.nih.gov/sos1/sra-pub-run-5/SRR1820257/SRR1820257.1,SRX891937,Dmel WGS 21_39 Experiment 5,WGS,RANDOM,GENOMIC,SINGLE,0,0,ILLUMINA,Illumina HiSeq 2000,SRP055549,PRJNA274815,2,274815,SRS858194,SAMN03375463,simple,7227,Drosophila melanogaster,Dmel WGS 21_39,,,,,female,,no,,,,,USC_CORE,SRA243090,,public,3AE8C320269809237A5EBF4627317E7C,2E396309945BC809914A5358D7DC4A0A
SRR1820258,2015-03-06 01:37:38,2015-03-05 13:23:51,2186251,218625100,0,100,100,,https://sra-downloadb.be-md.ncbi.nlm.nih.gov/sos1/sra-pub-run-5/SRR1820258/SRR1820258.1,SRX891938,Dmel WGS 21_39 Experiment 6,WGS,RANDOM,GENOMIC,SINGLE,0,0,ILLUMINA,Illumina HiSeq 2500,SRP055549,PRJNA274815,2,274815,SRS858194,SAMN03375463,simple,7227,Drosophila melanogaster,Dmel WGS 21_39,,,,,female,,no,,,,,USC_CORE,SRA243090,,public,8C6DD9AFA17450CCC7A52A9AC1D355C1,2A84B76F2D9EDCBC3A7AF36DB43D6187
SRR1820259,2015-03-06 01:37:38,2015-03-05 13:26:22,1900359,190035900,0,100,89,,https://sra-downloadb.be-md.ncbi.nlm.nih.gov/sos1/sra-pub-run-5/SRR1820259/SRR1820259.1,SRX891939,Dmel WGS 21_39 Experiment 7,WGS,RANDOM,GENOMIC,SINGLE,0,0,ILLUMINA,Illumina HiSeq 2500,SRP055549,PRJNA274815,2,274815,SRS858194,SAMN03375463,simple,7227,Drosophila melanogaster,Dmel WGS 21_39,,,,,female,,no,,,,,USC_CORE,SRA243090,,public,CB3D532E6B447F5A52A00925C13F4078,88A5E95847BDB260DAF38867C5DB0019
SRR1820260,2015-03-06 01:37:38,2015-03-05 12:28:44,4708486,659188040,0,140,227,,https://sra-downloadb.be-md.ncbi.nlm.nih.gov/sos1/sra-pub-run-5/SRR1820260/SRR1820260.1,SRX891940,Dmel WGS 21_39 Experiment 8,WGS,RANDOM,GENOMIC,SINGLE,0,0,ILLUMINA,Illumina HiSeq 2500,SRP055549,PRJNA274815,2,274815,SRS858194,SAMN03375463,simple,7227,Drosophila melanogaster,Dmel WGS 21_39,,,,,female,,no,,,,,USC_CORE,SRA243090,,public,7F2E360180F655737F501D9DB6F5F01C,39A75FA9CA853F4AA695235CAD187E18
SRR1820261,2015-03-06 01:37:38,2015-03-05 13:25:50,3702148,518300720,0,140,179,,https://sra-downloadb.be-md.ncbi.nlm.nih.gov/sos1/sra-pub-run-5/SRR1820261/SRR1820261.1,SRX891941,Dmel WGS 21_39 Experiment 9,WGS,RANDOM,GENOMIC,SINGLE,0,0,ILLUMINA,Illumina HiSeq 2500,SRP055549,PRJNA274815,2,274815,SRS858194,SAMN03375463,simple,7227,Drosophila melanogaster,Dmel WGS 21_39,,,,,female,,no,,,,,USC_CORE,SRA243090,,public,C5816B787F346D30764AFEE7308549A7,BD3E935DCE1E840E797630F69B9C154A
SRR1820262,2015-03-06 01:37:38,2015-03-05 04:18:48,457247,43438465,0,95,28,,https://sra-downloadb.be-md.ncbi.nlm.nih.gov/sos1/sra-pub-run-5/SRR1820262/SRR1820262.1,SRX891942,Dmel WGS 24_2 Experiment 1,WGS,RANDOM,GENOMIC,SINGLE,0,0,ILLUMINA,Illumina HiSeq 2000,SRP055549,PRJNA274815,2,274815,SRS858193,SAMN03375464,simple,7227,Drosophila melanogaster,Dmel WGS 24_2,,,,,female,,no,,,,,USC_CORE,SRA243090,,public,5BD71DC096E094BABF5E005B23CD2789,8EA21C3528EFDD09C29D5512879B8025
SRR1820263,2015-03-06 01:37:38,2015-03-05 04:18:50,504935,47968825,0,95,31,,https://sra-downloadb.be-md.ncbi.nlm.nih.gov/sos1/sra-pub-run-5/SRR1820263/SRR1820263.1,SRX891943,Dmel WGS 24_2 Experiment 2,WGS,RANDOM,GENOMIC,SINGLE,0,0,ILLUMINA,Illumina HiSeq 2000,SRP055549,PRJNA274815,2,274815,SRS858193,SAMN03375464,simple,7227,Drosophila melanogaster,Dmel WGS 24_2,,,,,female,,no,,,,,USC_CORE,SRA243090,,public,8DDCB3FD099307AAB5A7BD5CC8076C22,0245C74DB776688C92A95CFF17304C27
SRR1820264,2015-03-06 01:37:38,2015-03-05 04:18:54,511325,48575875,0,95,31,,https://sra-downloadb.be-md.ncbi.nlm.nih.gov/sos1/sra-pub-run-5/SRR1820264/SRR1820264.1,SRX891944,Dmel WGS 24_2 Experiment 3,WGS,RANDOM,GENOMIC,SINGLE,0,0,ILLUMINA,Illumina HiSeq 2000,SRP055549,PRJNA274815,2,274815,SRS858193,SAMN03375464,simple,7227,Drosophila melanogaster,Dmel WGS 24_2,,,,,female,,no,,,,,USC_CORE,SRA243090,,public,9F1B8CD018C6E23C4FBC6C0B0ED4913A,9A32610255686ED74DC91AD63C62DBC0
SRR1820265,2015-03-06 01:37:38,2015-03-05 04:18:48,454673,43193935,0,95,28,,https://sra-downloadb.be-md.ncbi.nlm.nih.gov/sos1/sra-pub-run-5/SRR1820265/SRR1820265.1,SRX891945,Dmel WGS 24_2 Experiment 4,WGS,RANDOM,GENOMIC,SINGLE,0,0,ILLUMINA,Illumina HiSeq 2000,SRP055549,PRJNA274815,2,274815,SRS858193,SAMN03375464,simple,7227,Drosophila melanogaster,Dmel WGS 24_2,,,,,female,,no,,,,,USC_CORE,SRA243090,,public,A1724041E9821195B48C726B5C5FCC0F,56EB8B93C7441414322E66B47228A958
SRR1820266,2015-03-06 01:37:38,2015-03-05 04:21:47,510673,48513935,0,95,32,,https://sra-downloadb.be-md.ncbi.nlm.nih.gov/sos1/sra-pub-run-5/SRR1820266/SRR1820266.1,SRX891946,Dmel WGS 24_2 Experiment 5,WGS,RANDOM,GENOMIC,SINGLE,0,0,ILLUMINA,Illumina HiSeq 2000,SRP055549,PRJNA274815,2,274815,SRS858193,SAMN03375464,simple,7227,Drosophila melanogaster,Dmel WGS 24_2,,,,,female,,no,,,,,USC_CORE,SRA243090,,public,C0CF182D1ED524E3645FADE50AA40212,CDD93626F6E33B51F7ABF2A75B178873
SRR1820267,2015-03-06 01:37:38,2015-03-05 04:30:13,15068142,1506814200,0,100,990,,https://sra-downloadb.be-md.ncbi.nlm.nih.gov/sos1/sra-pub-run-5/SRR1820267/SRR1820267.1,SRX891947,Dmel WGS 24_2 Experiment 6,WGS,RANDOM,GENOMIC,SINGLE,0,0,ILLUMINA,Illumina HiSeq 2000,SRP055549,PRJNA274815,2,274815,SRS858193,SAMN03375464,simple,7227,Drosophila melanogaster,Dmel WGS 24_2,,,,,female,,no,,,,,USC_CORE,SRA243090,,public,347CED83A4554C3A5CA67A871533D5EB,6B1BC2E03485D5C371E3F0E57E7E30B7
SRR1820309,2015-03-06 01:37:38,2015-03-05 04:21:51,812575,77194625,0,95,50,,https://sra-downloadb.be-md.ncbi.nlm.nih.gov/sos1/sra-pub-run-5/SRR1820309/SRR1820309.1,SRX891989,Dmel WGS 24_9 Experiment 1,WGS,RANDOM,GENOMIC,SINGLE,0,0,ILLUMINA,Illumina HiSeq 2000,SRP055549,PRJNA274815,2,274815,SRS858197,SAMN03375465,simple,7227,Drosophila melanogaster,Dmel WGS 24_9,,,,,female,,no,,,,,USC_CORE,SRA243090,,public,F5DAA280153646D92AB1E82BFF444ED4,60A65AE43D59BD3FC161B363ED6EEC0E
SRR1820310,2015-03-06 01:37:38,2015-03-05 04:21:49,891391,84682145,0,95,56,,https://sra-downloadb.be-md.ncbi.nlm.nih.gov/sos1/sra-pub-run-5/SRR1820310/SRR1820310.1,SRX891990,Dmel WGS 24_9 Experiment 2,WGS,RANDOM,GENOMIC,SINGLE,0,0,ILLUMINA,Illumina HiSeq 2000,SRP055549,PRJNA274815,2,274815,SRS858197,SAMN03375465,simple,7227,Drosophila melanogaster,Dmel WGS 24_9,,,,,female,,no,,,,,USC_CORE,SRA243090,,public,E41F496918630CED41B571F522F9E119,596CA9894E2D1A53B13779D5983ABB81
SRR1820311,2015-03-06 01:37:38,2015-03-05 04:21:55,888799,84435905,0,95,55,,https://sra-downloadb.be-md.ncbi.nlm.nih.gov/sos1/sra-pub-run-5/SRR1820311/SRR1820311.1,SRX891991,Dmel WGS 24_9 Experiment 3,WGS,RANDOM,GENOMIC,SINGLE,0,0,ILLUMINA,Illumina HiSeq 2000,SRP055549,PRJNA274815,2,274815,SRS858197,SAMN03375465,simple,7227,Drosophila melanogaster,Dmel WGS 24_9,,,,,female,,no,,,,,USC_CORE,SRA243090,,public,D8D87AFC5D723B912B31BE9A5662EEB6,8D0BF55FAB3B6F6254664F9E0668CF47
SRR1820312,2015-03-06 01:37:38,2015-03-05 04:21:50,841563,79948485,0,95,52,,https://sra-downloadb.be-md.ncbi.nlm.nih.gov/sos1/sra-pub-run-5/SRR1820312/SRR1820312.1,SRX891992,Dmel WGS 24_9 Experiment 4,WGS,RANDOM,GENOMIC,SINGLE,0,0,ILLUMINA,Illumina HiSeq 2000,SRP055549,PRJNA274815,2,274815,SRS858197,SAMN03375465,simple,7227,Drosophila melanogaster,Dmel WGS 24_9,,,,,female,,no,,,,,USC_CORE,SRA243090,,public,251D189F1AAECD400DEBAF8DD05F416A,E615F7C22AF7FDFAB99A59C1C5ECFA6A
SRR1820313,2015-03-06 01:37:38,2015-03-05 04:21:50,893387,84871765,0,95,56,,https://sra-downloadb.be-md.ncbi.nlm.nih.gov/sos1/sra-pub-run-5/SRR1820313/SRR1820313.1,SRX891993,Dmel WGS 24_9 Experiment 5,WGS,RANDOM,GENOMIC,SINGLE,0,0,ILLUMINA,Illumina HiSeq 2000,SRP055549,PRJNA274815,2,274815,SRS858197,SAMN03375465,simple,7227,Drosophila melanogaster,Dmel WGS 24_9,,,,,female,,no,,,,,USC_CORE,SRA243090,,public,0F68CD34E3801AADA451BA62BF0B57CC,7D558922517B2208714DCE82CDB66A9D
SRR1820314,2015-03-06 01:37:38,2015-03-05 05:15:57,1599915,159991500,0,100,74,,https://sra-downloadb.be-md.ncbi.nlm.nih.gov/sos1/sra-pub-run-5/SRR1820314/SRR1820314.1,SRX891994,Dmel WGS 24_9 Experiment 6,WGS,RANDOM,GENOMIC,SINGLE,0,0,ILLUMINA,Illumina HiSeq 2500,SRP055549,PRJNA274815,2,274815,SRS858197,SAMN03375465,simple,7227,Drosophila melanogaster,Dmel WGS 24_9,,,,,female,,no,,,,,USC_CORE,SRA243090,,public,C93E7079F5245C4056F64E18EAD8AE67,27CFB508C66A15AD91EAF3DAA1C31192
SRR1820315,2015-03-06 01:37:38,2015-03-05 05:15:56,1293878,129387800,0,100,60,,https://sra-downloadb.be-md.ncbi.nlm.nih.gov/sos1/sra-pub-run-5/SRR1820315/SRR1820315.1,SRX891995,Dmel WGS 24_9 Experiment 7,WGS,RANDOM,GENOMIC,SINGLE,0,0,ILLUMINA,Illumina HiSeq 2500,SRP055549,PRJNA274815,2,274815,SRS858197,SAMN03375465,simple,7227,Drosophila melanogaster,Dmel WGS 24_9,,,,,female,,no,,,,,USC_CORE,SRA243090,,public,27A8AB4DF17D148600529236C0EE6873,745FA4C414A9E373D6A0753E9B88C3E8
SRR1820316,2015-03-06 01:37:38,2015-03-05 05:16:17,2748805,384832700,0,140,132,,https://sra-downloadb.be-md.ncbi.nlm.nih.gov/sos1/sra-pub-run-5/SRR1820316/SRR1820316.1,SRX891996,Dmel WGS 24_9 Experiment 8,WGS,RANDOM,GENOMIC,SINGLE,0,0,ILLUMINA,Illumina HiSeq 2500,SRP055549,PRJNA274815,2,274815,SRS858197,SAMN03375465,simple,7227,Drosophila melanogaster,Dmel WGS 24_9,,,,,female,,no,,,,,USC_CORE,SRA243090,,public,A5F4CB2F7445A5F96DFD8E85B1C3D44B,87DDAD327A09F6C74D2D7268F751C18E
SRR1820317,2015-03-06 01:37:38,2015-03-05 05:16:39,2195937,307431180,0,140,106,,https://sra-downloadb.be-md.ncbi.nlm.nih.gov/sos1/sra-pub-run-5/SRR1820317/SRR1820317.1,SRX891997,Dmel WGS 24_9 Experiment 9,WGS,RANDOM,GENOMIC,SINGLE,0,0,ILLUMINA,Illumina HiSeq 2500,SRP055549,PRJNA274815,2,274815,SRS858197,SAMN03375465,simple,7227,Drosophila melanogaster,Dmel WGS 24_9,,,,,female,,no,,,,,USC_CORE,SRA243090,,public,8B5FA861319C728BBC364B47C7AB6290,BD3F4A2ADCC0A2F09D55F0BEE2D09A7F
SRR1820268,2015-03-06 01:37:38,2015-03-05 04:24:46,7728461,1468407590,7728461,190,1007,,https://sra-downloadb.be-md.ncbi.nlm.nih.gov/sos1/sra-pub-run-5/SRR1820268/SRR1820268.1,SRX891948,Dmel WGS 28_8 Experiment 1,WGS,RANDOM,GENOMIC,PAIRED,0,0,ILLUMINA,Illumina HiSeq 2000,SRP055549,PRJNA274815,2,274815,SRS858192,SAMN03375466,simple,7227,Drosophila melanogaster,Dmel WGS 28_8,,,,,female,,no,,,,,USC_CORE,SRA243090,,public,4E2C469E459069550934FB1D7118F833,EE9883B663CFDB444B9463AFAE31DACC
SRR1820269,2015-03-06 01:37:38,2015-03-05 04:18:00,1978489,197848900,0,100,91,,https://sra-downloadb.be-md.ncbi.nlm.nih.gov/sos1/sra-pub-run-5/SRR1820269/SRR1820269.1,SRX891949,Dmel WGS 28_8 Experiment 2,WGS,RANDOM,GENOMIC,SINGLE,0,0,ILLUMINA,Illumina HiSeq 2500,SRP055549,PRJNA274815,2,274815,SRS858192,SAMN03375466,simple,7227,Drosophila melanogaster,Dmel WGS 28_8,,,,,female,,no,,,,,USC_CORE,SRA243090,,public,1044B556D56FF8E73BBACB6A2157B49A,7A19D1E8245886DE5183DA1D084EB584
SRR1820270,2015-03-06 01:37:38,2015-03-05 04:18:59,1467549,146754900,0,100,68,,https://sra-downloadb.be-md.ncbi.nlm.nih.gov/sos1/sra-pub-run-5/SRR1820270/SRR1820270.1,SRX891950,Dmel WGS 28_8 Experiment 3,WGS,RANDOM,GENOMIC,SINGLE,0,0,ILLUMINA,Illumina HiSeq 2500,SRP055549,PRJNA274815,2,274815,SRS858192,SAMN03375466,simple,7227,Drosophila melanogaster,Dmel WGS 28_8,,,,,female,,no,,,,,USC_CORE,SRA243090,,public,3EA01CEA8A3391C47F39850F33190852,A8BDD9506CA3D5F337A9BD439DE52D73
SRR1820271,2015-03-06 01:37:38,2015-03-05 04:18:36,3948363,552770820,0,140,190,,https://sra-downloadb.be-md.ncbi.nlm.nih.gov/sos1/sra-pub-run-5/SRR1820271/SRR1820271.1,SRX891951,Dmel WGS 28_8 Experiment 4,WGS,RANDOM,GENOMIC,SINGLE,0,0,ILLUMINA,Illumina HiSeq 2500,SRP055549,PRJNA274815,2,274815,SRS858192,SAMN03375466,simple,7227,Drosophila melanogaster,Dmel WGS 28_8,,,,,female,,no,,,,,USC_CORE,SRA243090,,public,304B8B489DAD823F07C42EC015F265E2,EA1F14D8707BFF41CAD5636187EA9549
SRR1820272,2015-03-06 01:37:38,2015-03-05 04:18:22,3117892,436504880,0,140,150,,https://sra-downloadb.be-md.ncbi.nlm.nih.gov/sos1/sra-pub-run-5/SRR1820272/SRR1820272.1,SRX891952,Dmel WGS 28_8 Experiment 5,WGS,RANDOM,GENOMIC,SINGLE,0,0,ILLUMINA,Illumina HiSeq 2500,SRP055549,PRJNA274815,2,274815,SRS858192,SAMN03375466,simple,7227,Drosophila melanogaster,Dmel WGS 28_8,,,,,female,,no,,,,,USC_CORE,SRA243090,,public,2771BBFEBF6A1B2DE201AE21732395BD,FEB1C02B0A517DAB7A1C23E4937E14D7
SRR1820273,2015-03-06 01:37:38,2015-03-05 17:34:37,9313229,1769513510,9313229,190,1206,,https://sra-downloadb.be-md.ncbi.nlm.nih.gov/sos1/sra-pub-run-5/SRR1820273/SRR1820273.1,SRX891953,Dmel WGS 33_11 Experiment 1,WGS,RANDOM,GENOMIC,PAIRED,0,0,ILLUMINA,Illumina HiSeq 2000,SRP055549,PRJNA274815,2,274815,SRS858209,SAMN03375467,simple,7227,Drosophila melanogaster,Dmel WGS 33_11,,,,,female,,no,,,,,USC_CORE,SRA243090,,public,60457919D6186AB51AC7AEAE922248B5,14BF4C1B3BE8CF011B938F4AF91C80AD
SRR1820274,2015-03-06 01:37:38,2015-03-05 17:34:28,14625516,1462551600,0,100,959,,https://sra-downloadb.be-md.ncbi.nlm.nih.gov/sos1/sra-pub-run-5/SRR1820274/SRR1820274.1,SRX891954,Dmel WGS 33_11 Experiment 2,WGS,RANDOM,GENOMIC,SINGLE,0,0,ILLUMINA,Illumina HiSeq 2000,SRP055549,PRJNA274815,2,274815,SRS858209,SAMN03375467,simple,7227,Drosophila melanogaster,Dmel WGS 33_11,,,,,female,,no,,,,,USC_CORE,SRA243090,,public,0D0C4DF5DB011296264794984D926D1B,9FA23FAB2CC382FEDA62476F9FB137DE
SRR1820275,2015-03-06 01:37:38,2015-03-05 13:25:31,5543560,1053276400,5543560,190,712,,https://sra-downloadb.be-md.ncbi.nlm.nih.gov/sos1/sra-pub-run-5/SRR1820275/SRR1820275.1,SRX891955,Dmel WGS 33_16 Experiment 1,WGS,RANDOM,GENOMIC,PAIRED,0,0,ILLUMINA,Illumina HiSeq 2000,SRP055549,PRJNA274815,2,274815,SRS858208,SAMN03375468,simple,7227,Drosophila melanogaster,Dmel WGS 33_16,,,,,female,,no,,,,,USC_CORE,SRA243090,,public,11E93D8331E02F9D95F2CB534454EFD0,550C3176302638B0F00856637BB0FF6D
SRR1820276,2015-03-06 01:37:38,2015-03-05 17:28:07,1860061,186006100,0,100,85,,https://sra-downloadb.be-md.ncbi.nlm.nih.gov/sos1/sra-pub-run-5/SRR1820276/SRR1820276.1,SRX891956,Dmel WGS 33_16 Experiment 2,WGS,RANDOM,GENOMIC,SINGLE,0,0,ILLUMINA,Illumina HiSeq 2500,SRP055549,PRJNA274815,2,274815,SRS858208,SAMN03375468,simple,7227,Drosophila melanogaster,Dmel WGS 33_16,,,,,female,,no,,,,,USC_CORE,SRA243090,,public,7F15469820C26923B5AB7B440674279F,F7306CBA519248850AECC1B2453C67BC
SRR1820277,2015-03-06 01:37:38,2015-03-05 17:28:05,1475850,147585000,0,100,69,,https://sra-downloadb.be-md.ncbi.nlm.nih.gov/sos1/sra-pub-run-5/SRR1820277/SRR1820277.1,SRX891957,Dmel WGS 33_16 Experiment 3,WGS,RANDOM,GENOMIC,SINGLE,0,0,ILLUMINA,Illumina HiSeq 2500,SRP055549,PRJNA274815,2,274815,SRS858208,SAMN03375468,simple,7227,Drosophila melanogaster,Dmel WGS 33_16,,,,,female,,no,,,,,USC_CORE,SRA243090,,public,AE6859C95BEA40BA666062F3CA772C1C,4A5BEA4642FDDFE5D630BB9FD4B9FDE7
SRR1820278,2015-03-06 01:37:38,2015-03-05 13:25:50,3471462,486004680,0,140,167,,https://sra-downloadb.be-md.ncbi.nlm.nih.gov/sos1/sra-pub-run-5/SRR1820278/SRR1820278.1,SRX891958,Dmel WGS 33_16 Experiment 4,WGS,RANDOM,GENOMIC,SINGLE,0,0,ILLUMINA,Illumina HiSeq 2500,SRP055549,PRJNA274815,2,274815,SRS858208,SAMN03375468,simple,7227,Drosophila melanogaster,Dmel WGS 33_16,,,,,female,,no,,,,,USC_CORE,SRA243090,,public,84246DC83A9C41AF32690ED56FB7B808,6B31F65CA424F71D25CA61791138CD49
SRR1820279,2015-03-06 01:37:38,2015-03-05 17:28:24,2728805,382032700,0,140,132,,https://sra-downloadb.be-md.ncbi.nlm.nih.gov/sos1/sra-pub-run-5/SRR1820279/SRR1820279.1,SRX891959,Dmel WGS 33_16 Experiment 5,WGS,RANDOM,GENOMIC,SINGLE,0,0,ILLUMINA,Illumina HiSeq 2500,SRP055549,PRJNA274815,2,274815,SRS858208,SAMN03375468,simple,7227,Drosophila melanogaster,Dmel WGS 33_16,,,,,female,,no,,,,,USC_CORE,SRA243090,,public,E30014951C8948CEAAC012DDCAA8D56B,3573D7BE545D838C8E9FC6C1AED97101
SRR1820280,2015-03-06 01:37:38,2015-03-05 17:34:40,14990650,1499065000,0,100,984,,https://sra-downloadb.be-md.ncbi.nlm.nih.gov/sos1/sra-pub-run-5/SRR1820280/SRR1820280.1,SRX891960,Dmel WGS 36_12 Experiment 1,WGS,RANDOM,GENOMIC,SINGLE,0,0,ILLUMINA,Illumina HiSeq 2000,SRP055549,PRJNA274815,2,274815,SRS858207,SAMN03375469,simple,7227,Drosophila melanogaster,Dmel WGS 36_12,,,,,female,,no,,,,,USC_CORE,SRA243090,,public,A9D21FA180853A6A01FD9C4F4955714C,3645B764A393FB00071AEF846D50E3F6
SRR1820281,2015-03-06 01:37:38,2015-03-05 17:36:12,13262984,2519966960,13262984,190,1729,,https://sra-downloadb.be-md.ncbi.nlm.nih.gov/sos1/sra-pub-run-5/SRR1820281/SRR1820281.1,SRX891961,Dmel WGS 36_9 Experiment 1,WGS,RANDOM,GENOMIC,PAIRED,0,0,ILLUMINA,Illumina HiSeq 2000,SRP055549,PRJNA274815,2,274815,SRS858206,SAMN03375470,simple,7227,Drosophila melanogaster,Dmel WGS 36_9,,,,,female,,no,,,,,USC_CORE,SRA243090,,public,CC8547433E6A177AC5175D9FBAF5A28B,CB0EA4C93785A551872EA6E18B0B730A
SRR1820282,2015-03-06 01:37:38,2015-03-05 12:24:05,1136316,107950020,0,95,71,,https://sra-downloadb.be-md.ncbi.nlm.nih.gov/sos1/sra-pub-run-5/SRR1820282/SRR1820282.1,SRX891962,Dmel WGS 40_10 Experiment 1,WGS,RANDOM,GENOMIC,SINGLE,0,0,ILLUMINA,Illumina HiSeq 2000,SRP055549,PRJNA274815,2,274815,SRS858204,SAMN03375471,simple,7227,Drosophila melanogaster,Dmel WGS 40_10,,,,,female,,no,,,,,USC_CORE,SRA243090,,public,3C97FEF42AB4C6E7058FF84263D81DD7,6D67E0EFCC796B379E1FDD5B98C5333E
SRR1820283,2015-03-06 01:37:38,2015-03-05 12:24:04,1272029,120842755,0,95,79,,https://sra-downloadb.be-md.ncbi.nlm.nih.gov/sos1/sra-pub-run-5/SRR1820283/SRR1820283.1,SRX891963,Dmel WGS 40_10 Experiment 2,WGS,RANDOM,GENOMIC,SINGLE,0,0,ILLUMINA,Illumina HiSeq 2000,SRP055549,PRJNA274815,2,274815,SRS858204,SAMN03375471,simple,7227,Drosophila melanogaster,Dmel WGS 40_10,,,,,female,,no,,,,,USC_CORE,SRA243090,,public,12FF4512E6028321A53679E36D18B5E2,14381A36196D73148FC69AB60A180B19
SRR1820284,2015-03-06 01:37:38,2015-03-05 12:23:07,1242556,118042820,0,95,77,,https://sra-downloadb.be-md.ncbi.nlm.nih.gov/sos1/sra-pub-run-5/SRR1820284/SRR1820284.1,SRX891964,Dmel WGS 40_10 Experiment 3,WGS,RANDOM,GENOMIC,SINGLE,0,0,ILLUMINA,Illumina HiSeq 2000,SRP055549,PRJNA274815,2,274815,SRS858204,SAMN03375471,simple,7227,Drosophila melanogaster,Dmel WGS 40_10,,,,,female,,no,,,,,USC_CORE,SRA243090,,public,3F1E1B1A800DED61D5C0DFB3EFFD1D16,34B41C2E9B9D35188C4706DCD157A3A8
SRR1820285,2015-03-06 01:37:38,2015-03-05 12:23:12,1159863,110186985,0,95,72,,https://sra-downloadb.be-md.ncbi.nlm.nih.gov/sos1/sra-pub-run-5/SRR1820285/SRR1820285.1,SRX891965,Dmel WGS 40_10 Experiment 4,WGS,RANDOM,GENOMIC,SINGLE,0,0,ILLUMINA,Illumina HiSeq 2000,SRP055549,PRJNA274815,2,274815,SRS858204,SAMN03375471,simple,7227,Drosophila melanogaster,Dmel WGS 40_10,,,,,female,,no,,,,,USC_CORE,SRA243090,,public,2B9F86412235EB60AF7D803B74A185FF,3EEE77B8EDA3E33390024A0E01BC8EA2
SRR1820286,2015-03-06 01:37:38,2015-03-05 12:23:14,1298092,123318740,0,95,81,,https://sra-downloadb.be-md.ncbi.nlm.nih.gov/sos1/sra-pub-run-5/SRR1820286/SRR1820286.1,SRX891966,Dmel WGS 40_10 Experiment 5,WGS,RANDOM,GENOMIC,SINGLE,0,0,ILLUMINA,Illumina HiSeq 2000,SRP055549,PRJNA274815,2,274815,SRS858204,SAMN03375471,simple,7227,Drosophila melanogaster,Dmel WGS 40_10,,,,,female,,no,,,,,USC_CORE,SRA243090,,public,E088C71469E27BA85B2C9ADACF4A5BE3,86649FF7495C59992DFA3AB217B6907A
SRR1820287,2015-03-06 01:37:38,2015-03-05 12:28:51,13056567,1305656700,0,100,859,,https://sra-downloadb.be-md.ncbi.nlm.nih.gov/sos1/sra-pub-run-5/SRR1820287/SRR1820287.1,SRX891967,Dmel WGS 40_10 Experiment 6,WGS,RANDOM,GENOMIC,SINGLE,0,0,ILLUMINA,Illumina HiSeq 2000,SRP055549,PRJNA274815,2,274815,SRS858204,SAMN03375471,simple,7227,Drosophila melanogaster,Dmel WGS 40_10,,,,,female,,no,,,,,USC_CORE,SRA243090,,public,AE79306970079AE7EB8B8631047385A9,D86C7FDCE438612CA73AF7C9FC406CCA
SRR1820288,2015-03-06 01:37:38,2015-03-05 18:39:00,31217310,5931288900,31217310,190,4095,,https://sra-downloadb.be-md.ncbi.nlm.nih.gov/sos1/sra-pub-run-5/SRR1820288/SRR1820288.1,SRX891968,Dmel WGS 40_23 Experiment 1,WGS,RANDOM,GENOMIC,PAIRED,0,0,ILLUMINA,Illumina HiSeq 2000,SRP055549,PRJNA274815,2,274815,SRS858205,SAMN03375472,simple,7227,Drosophila melanogaster,Dmel WGS 40_23,,,,,female,,no,,,,,USC_CORE,SRA243090,,public,A8C805732205589745E4D362B829DE1F,83B7F2FF155282C07CD44F5A307B5E48
SRR1820318,2015-03-06 01:37:38,2015-03-05 12:22:55,1676569,167656900,0,100,77,,https://sra-downloadb.be-md.ncbi.nlm.nih.gov/sos1/sra-pub-run-5/SRR1820318/SRR1820318.1,SRX891998,Dmel WGS 42_20 Experiment 1,WGS,RANDOM,GENOMIC,SINGLE,0,0,ILLUMINA,Illumina HiSeq 2500,SRP055549,PRJNA274815,2,274815,SRS858195,SAMN03375479,simple,7227,Drosophila melanogaster,Dmel WGS 42_20,,,,,female,,no,,,,,USC_CORE,SRA243090,,public,BD38BF87EEF5977B12C342E37D703885,03CD28AB792318AAF5034B2AB461B20F
SRR1820319,2015-03-06 01:37:38,2015-03-05 12:22:47,1407972,140797200,0,100,66,,https://sra-downloadb.be-md.ncbi.nlm.nih.gov/sos1/sra-pub-run-5/SRR1820319/SRR1820319.1,SRX891999,Dmel WGS 42_20 Experiment 2,WGS,RANDOM,GENOMIC,SINGLE,0,0,ILLUMINA,Illumina HiSeq 2500,SRP055549,PRJNA274815,2,274815,SRS858195,SAMN03375479,simple,7227,Drosophila melanogaster,Dmel WGS 42_20,,,,,female,,no,,,,,USC_CORE,SRA243090,,public,0FF5B1DC0AA6BD936E80C89A1273E28F,70000E957BA23070236DE98EC2EFCB1D
SRR1820320,2015-03-06 01:37:38,2015-03-05 12:23:16,3424269,479397660,0,140,165,,https://sra-downloadb.be-md.ncbi.nlm.nih.gov/sos1/sra-pub-run-5/SRR1820320/SRR1820320.1,SRX892000,Dmel WGS 42_20 Experiment 3,WGS,RANDOM,GENOMIC,SINGLE,0,0,ILLUMINA,Illumina HiSeq 2500,SRP055549,PRJNA274815,2,274815,SRS858195,SAMN03375479,simple,7227,Drosophila melanogaster,Dmel WGS 42_20,,,,,female,,no,,,,,USC_CORE,SRA243090,,public,83EE38B2B7704DDC9BE215803635D3D6,8E02017F06E22DC77625767BA9B10826
SRR1820321,2015-03-06 01:37:38,2015-03-05 12:23:16,2668721,373620940,0,140,129,,https://sra-downloadb.be-md.ncbi.nlm.nih.gov/sos1/sra-pub-run-5/SRR1820321/SRR1820321.1,SRX892001,Dmel WGS 42_20 Experiment 4,WGS,RANDOM,GENOMIC,SINGLE,0,0,ILLUMINA,Illumina HiSeq 2500,SRP055549,PRJNA274815,2,274815,SRS858195,SAMN03375479,simple,7227,Drosophila melanogaster,Dmel WGS 42_20,,,,,female,,no,,,,,USC_CORE,SRA243090,,public,A604CF5B68E44C69F8738B3004036ABF,8A7CD596108EB481EC01CA1B763C2F3A
SRR1820294,2015-03-06 01:37:38,2015-03-05 12:29:03,13590661,1359066100,0,100,898,,https://sra-downloadb.be-md.ncbi.nlm.nih.gov/sos1/sra-pub-run-5/SRR1820294/SRR1820294.1,SRX891974,Dmel WGS 42_23 Experiment 1,WGS,RANDOM,GENOMIC,SINGLE,0,0,ILLUMINA,Illumina HiSeq 2000,SRP055549,PRJNA274815,2,274815,SRS858202,SAMN03375474,simple,7227,Drosophila melanogaster,Dmel WGS 42_23,,,,,female,,no,,,,,USC_CORE,SRA243090,,public,DAADB3E8D0ACFF0928D6124488EFBC5C,CD61DC2C5FF328EFAE8C56E87D07B5EB
SRR1820302,2015-03-06 01:37:38,2015-03-05 18:32:14,12114252,2301707880,12114252,190,1581,,https://sra-downloadb.be-md.ncbi.nlm.nih.gov/sos1/sra-pub-run-5/SRR1820302/SRR1820302.1,SRX891982,Dmel WGS 43_18 Experiment 1,WGS,RANDOM,GENOMIC,PAIRED,0,0,ILLUMINA,Illumina HiSeq 2000,SRP055549,PRJNA274815,2,274815,SRS858200,SAMN03375476,simple,7227,Drosophila melanogaster,Dmel WGS 43_18,,,,,female,,no,,,,,USC_CORE,SRA243090,,public,7B336076C48E8E80665F673F1F10938B,15A0E16FBF57111A09953C42270073DD
SRR1820303,2015-03-06 01:37:38,2015-03-05 18:34:50,13204647,1320464700,0,100,865,,https://sra-downloadb.be-md.ncbi.nlm.nih.gov/sos1/sra-pub-run-5/SRR1820303/SRR1820303.1,SRX891983,Dmel WGS 43_19 Experiment 1,WGS,RANDOM,GENOMIC,SINGLE,0,0,ILLUMINA,Illumina HiSeq 2000,SRP055549,PRJNA274815,2,274815,SRS858199,SAMN03375477,simple,7227,Drosophila melanogaster,Dmel WGS 43_19,,,,,female,,no,,,,,USC_CORE,SRA243090,,public,9A8B62449EE4498E9B0FBAD56D4A9B7B,F3565E9044266A8DECFFEB6115EF05DB
SRR1820289,2015-03-06 01:37:38,2015-03-05 12:23:49,2770323,526361370,2770323,190,362,,https://sra-downloadb.be-md.ncbi.nlm.nih.gov/sos1/sra-pub-run-5/SRR1820289/SRR1820289.1,SRX891969,Dmel WGS 4_12 Experiment 1,WGS,RANDOM,GENOMIC,PAIRED,0,0,ILLUMINA,Illumina HiSeq 2000,SRP055549,PRJNA274815,2,274815,SRS858203,SAMN03375473,simple,7227,Drosophila melanogaster,Dmel WGS 4_12,,,,,female,,no,,,,,USC_CORE,SRA243090,,public,FEBEFCBE697F16956018ED2774D2D2E6,675FA617704C36C72AC688BDB4F739CB
SRR1820290,2015-03-06 01:37:38,2015-03-05 12:22:58,410017,41001700,0,100,18,,https://sra-downloadb.be-md.ncbi.nlm.nih.gov/sos1/sra-pub-run-5/SRR1820290/SRR1820290.1,SRX891970,Dmel WGS 4_12 Experiment 2,WGS,RANDOM,GENOMIC,SINGLE,0,0,ILLUMINA,Illumina HiSeq 2500,SRP055549,PRJNA274815,2,274815,SRS858203,SAMN03375473,simple,7227,Drosophila melanogaster,Dmel WGS 4_12,,,,,female,,no,,,,,USC_CORE,SRA243090,,public,2F6A351F6B57BF1ED50C5EF84EB8B661,64384BD0B4B2DCCD7F92B71D4885355A
SRR1820291,2015-03-06 01:37:38,2015-03-05 12:23:02,324489,32448900,0,100,15,,https://sra-downloadb.be-md.ncbi.nlm.nih.gov/sos1/sra-pub-run-5/SRR1820291/SRR1820291.1,SRX891971,Dmel WGS 4_12 Experiment 3,WGS,RANDOM,GENOMIC,SINGLE,0,0,ILLUMINA,Illumina HiSeq 2500,SRP055549,PRJNA274815,2,274815,SRS858203,SAMN03375473,simple,7227,Drosophila melanogaster,Dmel WGS 4_12,,,,,female,,no,,,,,USC_CORE,SRA243090,,public,9406BE3A7446177A83382EC15D1B757D,C72BBF859208D16AAE2EEE6CFBF4A3AC
SRR1820292,2015-03-06 01:37:38,2015-03-05 12:23:09,757945,106112300,0,140,36,,https://sra-downloadb.be-md.ncbi.nlm.nih.gov/sos1/sra-pub-run-5/SRR1820292/SRR1820292.1,SRX891972,Dmel WGS 4_12 Experiment 4,WGS,RANDOM,GENOMIC,SINGLE,0,0,ILLUMINA,Illumina HiSeq 2500,SRP055549,PRJNA274815,2,274815,SRS858203,SAMN03375473,simple,7227,Drosophila melanogaster,Dmel WGS 4_12,,,,,female,,no,,,,,USC_CORE,SRA243090,,public,9819A2428A092ED35D296E52B89AE281,2EC21B0980CCEE91964B2AD9C5340C43
SRR1820293,2015-03-06 01:37:38,2015-03-05 12:23:04,597979,83717060,0,140,29,,https://sra-downloadb.be-md.ncbi.nlm.nih.gov/sos1/sra-pub-run-5/SRR1820293/SRR1820293.1,SRX891973,Dmel WGS 4_12 Experiment 5,WGS,RANDOM,GENOMIC,SINGLE,0,0,ILLUMINA,Illumina HiSeq 2500,SRP055549,PRJNA274815,2,274815,SRS858203,SAMN03375473,simple,7227,Drosophila melanogaster,Dmel WGS 4_12,,,,,female,,no,,,,,USC_CORE,SRA243090,,public,B305034092DD5F7B1BCE65080ABAF912,5B4292B6E343FA035AE15939F001C877
SRR1845494,2015-03-06 01:37:38,2015-03-06 01:30:05,3286028,315458688,0,96,212,,https://sra-downloadb.be-md.ncbi.nlm.nih.gov/sos1/sra-pub-run-5/SRR1845494/SRR1845494.1,SRX891976,Dmel WGS 4_27 Experiment 2,WGS,RANDOM,GENOMIC,SINGLE,0,0,ILLUMINA,Illumina HiSeq 2000,SRP055549,PRJNA274815,2,274815,SRS858201,SAMN03375475,simple,7227,Drosophila melanogaster,Dmel WGS 4_27,,,,,female,,no,,,,,USC_CORE,SRA243090,,public,708F88E5050FC4960F3F02196192275F,262B76FFE9A580579E80A19BD79A5477
SRR1845495,2015-03-06 01:37:38,2015-03-06 01:34:06,3345604,321177984,0,96,216,,https://sra-downloadb.be-md.ncbi.nlm.nih.gov/sos1/sra-pub-run-5/SRR1845495/SRR1845495.1,SRX891979,Dmel WGS 4_27 Experiment 5,WGS,RANDOM,GENOMIC,SINGLE,0,0,ILLUMINA,Illumina HiSeq 2000,SRP055549,PRJNA274815,2,274815,SRS858201,SAMN03375475,simple,7227,Drosophila melanogaster,Dmel WGS 4_27,,,,,female,,no,,,,,USC_CORE,SRA243090,,public,5F5948461AAC8FCBD91BD4E40C8C233B,213549D0CDF03A28557FEDA3095963D0
SRR1845496,2015-03-06 01:37:38,2015-03-06 01:36:28,5064727,481149065,0,95,338,,https://sra-downloadb.be-md.ncbi.nlm.nih.gov/sos1/sra-pub-run-5/SRR1845496/SRR1845496.1,SRX891980,Dmel WGS 4_27 Experiment 6,WGS,RANDOM,GENOMIC,SINGLE,0,0,ILLUMINA,Illumina HiSeq 2000,SRP055549,PRJNA274815,2,274815,SRS858201,SAMN03375475,simple,7227,Drosophila melanogaster,Dmel WGS 4_27,,,,,female,,no,,,,,USC_CORE,SRA243090,,public,A7DF2038DB9ED5167971E197210D7EAF,29E0F593B26ED13F72B8DE848263F2C0
SRR1820295,2015-03-06 01:37:38,2015-03-05 14:36:51,995986,189237340,995986,190,130,,https://sra-downloadb.be-md.ncbi.nlm.nih.gov/sos1/sra-pub-run-5/SRR1820295/SRR1820295.1,SRX891975,Dmel WGS 4_27 Experiment 1,WGS,RANDOM,GENOMIC,PAIRED,0,0,ILLUMINA,Illumina HiSeq 2000,SRP055549,PRJNA274815,2,274815,SRS858201,SAMN03375475,simple,7227,Drosophila melanogaster,Dmel WGS 4_27,,,,,female,,no,,,,,USC_CORE,SRA243090,,public,61B612FBCA01F8E4EEBE3096080886F4,9A0BE89F3146827B8E49C496B527C00B
SRR1820296,2015-03-06 01:37:38,2015-03-06 01:26:07,3284433,315305568,0,96,213,,https://sra-downloadb.be-md.ncbi.nlm.nih.gov/sos1/sra-pub-run-5/SRR1820296/SRR1820296.1,SRX891976,Dmel WGS 4_27 Experiment 2,WGS,RANDOM,GENOMIC,SINGLE,0,0,ILLUMINA,Illumina HiSeq 2000,SRP055549,PRJNA274815,2,274815,SRS858201,SAMN03375475,simple,7227,Drosophila melanogaster,Dmel WGS 4_27,,,,,female,,no,,,,,USC_CORE,SRA243090,,public,08B4618726E25B0AC5BEB17893B9203C,83A88E4ACB14FC8E8CF42BF767D19525
SRR1820297,2015-03-06 01:37:38,2015-03-05 20:57:49,6689957,642235872,0,96,432,,https://sra-downloadb.be-md.ncbi.nlm.nih.gov/sos1/sra-pub-run-5/SRR1820297/SRR1820297.1,SRX891977,Dmel WGS 4_27 Experiment 3,WGS,RANDOM,GENOMIC,SINGLE,0,0,ILLUMINA,Illumina HiSeq 2000,SRP055549,PRJNA274815,2,274815,SRS858201,SAMN03375475,simple,7227,Drosophila melanogaster,Dmel WGS 4_27,,,,,female,,no,,,,,USC_CORE,SRA243090,,public,D6C53E93F8E87C4ECDD887DB40D304AD,85E5FAA6CD2E89EC88BB5E1153420F89
SRR1820298,2015-03-06 01:37:38,2015-03-05 20:58:00,6666368,639971328,0,96,432,,https://sra-downloadb.be-md.ncbi.nlm.nih.gov/sos1/sra-pub-run-5/SRR1820298/SRR1820298.1,SRX891978,Dmel WGS 4_27 Experiment 4,WGS,RANDOM,GENOMIC,SINGLE,0,0,ILLUMINA,Illumina HiSeq 2000,SRP055549,PRJNA274815,2,274815,SRS858201,SAMN03375475,simple,7227,Drosophila melanogaster,Dmel WGS 4_27,,,,,female,,no,,,,,USC_CORE,SRA243090,,public,3FC6808F18C235BAE7B27C0D35014943,12B60E8CF670C66587941AA676553BEE
SRR1820299,2015-03-06 01:37:38,2015-03-06 01:34:45,3348793,321484128,0,96,217,,https://sra-downloadb.be-md.ncbi.nlm.nih.gov/sos1/sra-pub-run-5/SRR1820299/SRR1820299.1,SRX891979,Dmel WGS 4_27 Experiment 5,WGS,RANDOM,GENOMIC,SINGLE,0,0,ILLUMINA,Illumina HiSeq 2000,SRP055549,PRJNA274815,2,274815,SRS858201,SAMN03375475,simple,7227,Drosophila melanogaster,Dmel WGS 4_27,,,,,female,,no,,,,,USC_CORE,SRA243090,,public,19A95F06C9D1E4A43DE5A65AF0379A7E,99180A5999774411C63FC513D58FC222
SRR1820300,2015-03-06 01:37:38,2015-03-06 01:36:39,5733004,544635380,0,95,396,,https://sra-downloadb.be-md.ncbi.nlm.nih.gov/sos1/sra-pub-run-5/SRR1820300/SRR1820300.1,SRX891980,Dmel WGS 4_27 Experiment 6,WGS,RANDOM,GENOMIC,SINGLE,0,0,ILLUMINA,Illumina HiSeq 2000,SRP055549,PRJNA274815,2,274815,SRS858201,SAMN03375475,simple,7227,Drosophila melanogaster,Dmel WGS 4_27,,,,,female,,no,,,,,USC_CORE,SRA243090,,public,293DAEFBB48563042C11B48688AB4F3E,F9D8158DCA7D01B91EDB963F55822B0C
SRR1820301,2015-03-06 01:37:38,2015-03-05 18:35:22,16358525,1635852500,0,100,1075,,https://sra-downloadb.be-md.ncbi.nlm.nih.gov/sos1/sra-pub-run-5/SRR1820301/SRR1820301.1,SRX891981,Dmel WGS 4_27 Experiment 7,WGS,RANDOM,GENOMIC,SINGLE,0,0,ILLUMINA,Illumina HiSeq 2000,SRP055549,PRJNA274815,2,274815,SRS858201,SAMN03375475,simple,7227,Drosophila melanogaster,Dmel WGS 4_27,,,,,female,,no,,,,,USC_CORE,SRA243090,,public,23902A79581D24A2B53F5653A9291753,E52A33DD795D6FD9BA1912A7DFFC2E26
SRR1820304,2015-03-06 01:37:38,2015-03-05 20:40:17,744063,141371970,744063,190,97,,https://sra-downloadb.be-md.ncbi.nlm.nih.gov/sos1/sra-pub-run-5/SRR1820304/SRR1820304.1,SRX891984,Dmel WGS H_25 Experiment 1,WGS,RANDOM,GENOMIC,PAIRED,0,0,ILLUMINA,Illumina HiSeq 2000,SRP055549,PRJNA274815,2,274815,SRS858198,SAMN03375478,simple,7227,Drosophila melanogaster,Dmel WGS H_25,,,,,female,,no,,,,,USC_CORE,SRA243090,,public,3A97BAC93076CDB780A84C5EFE2783EA,DC2674954E3DF9AEB6C227B2C905BCFC
SRR1820305,2015-03-06 01:37:38,2015-03-05 12:23:47,2394346,239434600,0,100,110,,https://sra-downloadb.be-md.ncbi.nlm.nih.gov/sos1/sra-pub-run-5/SRR1820305/SRR1820305.1,SRX891985,Dmel WGS H_25 Experiment 2,WGS,RANDOM,GENOMIC,SINGLE,0,0,ILLUMINA,Illumina HiSeq 2500,SRP055549,PRJNA274815,2,274815,SRS858198,SAMN03375478,simple,7227,Drosophila melanogaster,Dmel WGS H_25,,,,,female,,no,,,,,USC_CORE,SRA243090,,public,DAD831C897FA284D2E9C17BD611493F4,46F9560D9C151F0DC4A3ADB22373675F
SRR1820306,2015-03-06 01:37:38,2015-03-05 12:22:55,1749268,174926800,0,100,81,,https://sra-downloadb.be-md.ncbi.nlm.nih.gov/sos1/sra-pub-run-5/SRR1820306/SRR1820306.1,SRX891986,Dmel WGS H_25 Experiment 3,WGS,RANDOM,GENOMIC,SINGLE,0,0,ILLUMINA,Illumina HiSeq 2500,SRP055549,PRJNA274815,2,274815,SRS858198,SAMN03375478,simple,7227,Drosophila melanogaster,Dmel WGS H_25,,,,,female,,no,,,,,USC_CORE,SRA243090,,public,0F4B02C803CA917FFE6F2175285CF12F,02E2C1AC8411BAFAE1A56A6CF993EFFE
SRR1820307,2015-03-06 01:37:38,2015-03-05 11:35:53,4337130,607198200,0,140,209,,https://sra-downloadb.be-md.ncbi.nlm.nih.gov/sos1/sra-pub-run-5/SRR1820307/SRR1820307.1,SRX891987,Dmel WGS H_25 Experiment 4,WGS,RANDOM,GENOMIC,SINGLE,0,0,ILLUMINA,Illumina HiSeq 2500,SRP055549,PRJNA274815,2,274815,SRS858198,SAMN03375478,simple,7227,Drosophila melanogaster,Dmel WGS H_25,,,,,female,,no,,,,,USC_CORE,SRA243090,,public,94EBE85F65C49E1F82049D7220015871,B2B0E24E31DCEA936E3FDCEB2F304C4D
SRR1820308,2015-03-06 01:37:38,2015-03-05 12:23:17,3392226,474911640,0,140,164,,https://sra-downloadb.be-md.ncbi.nlm.nih.gov/sos1/sra-pub-run-5/SRR1820308/SRR1820308.1,SRX891988,Dmel WGS H_25 Experiment 5,WGS,RANDOM,GENOMIC,SINGLE,0,0,ILLUMINA,Illumina HiSeq 2500,SRP055549,PRJNA274815,2,274815,SRS858198,SAMN03375478,simple,7227,Drosophila melanogaster,Dmel WGS H_25,,,,,female,,no,,,,,USC_CORE,SRA243090,,public,79C3F0EDAF4C64C2747122C104E20A38,03C283D78AC71A91E40FF3B32390B0FE
SRR1820322,2015-03-06 01:37:38,2015-03-05 12:22:46,1293818,129381800,0,100,59,,https://sra-downloadb.be-md.ncbi.nlm.nih.gov/sos1/sra-pub-run-5/SRR1820322/SRR1820322.1,SRX892002,Dmel WGS H_29 Experiment 1,WGS,RANDOM,GENOMIC,SINGLE,0,0,ILLUMINA,Illumina HiSeq 2500,SRP055549,PRJNA274815,2,274815,SRS858196,SAMN03375480,simple,7227,Drosophila melanogaster,Dmel WGS H_29,,,,,female,,no,,,,,USC_CORE,SRA243090,,public,5FC808DC18D57B4377E30C758DF0BABC,1617F13F90FC9EEF26F35C33C67B8308
SRR1820323,2015-03-06 01:37:38,2015-03-05 12:22:47,1070992,107099200,0,100,50,,https://sra-downloadb.be-md.ncbi.nlm.nih.gov/sos1/sra-pub-run-5/SRR1820323/SRR1820323.1,SRX892003,Dmel WGS H_29 Experiment 2,WGS,RANDOM,GENOMIC,SINGLE,0,0,ILLUMINA,Illumina HiSeq 2500,SRP055549,PRJNA274815,2,274815,SRS858196,SAMN03375480,simple,7227,Drosophila melanogaster,Dmel WGS H_29,,,,,female,,no,,,,,USC_CORE,SRA243090,,public,C9C616AD811AFC57A731FE58EEB5677C,4D9E6DFCDB2EE812ABFDEB6D99A1876A
SRR1820324,2015-03-06 01:37:38,2015-03-05 12:23:10,2539681,355555340,0,140,122,,https://sra-downloadb.be-md.ncbi.nlm.nih.gov/sos1/sra-pub-run-5/SRR1820324/SRR1820324.1,SRX892004,Dmel WGS H_29 Experiment 3,WGS,RANDOM,GENOMIC,SINGLE,0,0,ILLUMINA,Illumina HiSeq 2500,SRP055549,PRJNA274815,2,274815,SRS858196,SAMN03375480,simple,7227,Drosophila melanogaster,Dmel WGS H_29,,,,,female,,no,,,,,USC_CORE,SRA243090,,public,F8860C491D544B7B9673E30445E251E2,A758288E32EBBD8FD45CABB9F8AB292D
SRR1820325,2015-03-06 01:37:38,2015-03-05 12:23:04,1996975,279576500,0,140,97,,https://sra-downloadb.be-md.ncbi.nlm.nih.gov/sos1/sra-pub-run-5/SRR1820325/SRR1820325.1,SRX892005,Dmel WGS H_29 Experiment 4,WGS,RANDOM,GENOMIC,SINGLE,0,0,ILLUMINA,Illumina HiSeq 2500,SRP055549,PRJNA274815,2,274815,SRS858196,SAMN03375480,simple,7227,Drosophila melanogaster,Dmel WGS H_29,,,,,female,,no,,,,,USC_CORE,SRA243090,,public,6B167438816029E53A1CFB79B1D4E635,65C295766994D30F9EC24F44A0B9E32F
SRR1836456,2015-03-12 00:00:00,2015-03-10 14:57:38,43122322,8624464400,43122322,200,5055,,https://sra-downloadb.be-md.ncbi.nlm.nih.gov/sos1/sra-pub-run-5/SRR1836456/SRR1836456.1,SRX900747,,WGS,RANDOM,GENOMIC,PAIRED,0,0,ILLUMINA,Illumina HiSeq 2000,SRP055856,PRJNA277307,,277307,SRS863871,SAMN03389296,simple,63699,Gonioctena quinquepunctata,Gonioctena_quinquepunctata_Prunus_serotina,,,,,,,no,,,,,NATURALIS,SRA245638,,public,D463F8B88055E13C2FB3AEB5702FFC0F,D424462488B7FDD15818215264141667
SRR1867765,2015-03-12 00:00:00,2015-03-09 21:05:23,52547981,10614692162,52547981,202,7355,,https://sra-downloadb.be-md.ncbi.nlm.nih.gov/sos1/sra-pub-run-5/SRR1867765/SRR1867765.1,SRX912134,,WGS,RANDOM,GENOMIC,PAIRED,0,0,ILLUMINA,Illumina HiSeq 2000,SRP055856,PRJNA277307,,277307,SRS863871,SAMN03389296,simple,63699,Gonioctena quinquepunctata,Gonioctena_quinquepunctata_Prunus_serotina,,,,,,,no,,,,,NATURALIS,SRA245638,,public,CFF387DFF2FD43D60E861670AC519BBA,2518F19C00972A285DE21842DBAE2633
SRR1867766,2015-03-12 00:00:00,2015-03-09 21:02:40,41844650,8452619300,41844650,202,5875,,https://sra-downloadb.be-md.ncbi.nlm.nih.gov/sos1/sra-pub-run-5/SRR1867766/SRR1867766.1,SRX912135,,WGS,RANDOM,GENOMIC,PAIRED,0,0,ILLUMINA,Illumina HiSeq 2000,SRP055856,PRJNA277307,,277307,SRS863916,SAMN03389297,simple,63699,Gonioctena quinquepunctata,Gonioctena_quinquepunctata_Sorbus_aucuparia,,,,,,,no,,,,,NATURALIS,SRA245638,,public,D77864D9A03103C87F765CFDF2B3DCE6,EE565BDD5FACDF2CCB9BB783281AAB18
SRR1836504,2015-03-12 00:00:00,2015-03-10 14:55:27,36819298,7363859600,36819298,200,4322,,https://sra-downloadb.be-md.ncbi.nlm.nih.gov/sos1/sra-pub-run-5/SRR1836504/SRR1836504.1,SRX900850,,WGS,RANDOM,GENOMIC,PAIRED,0,0,ILLUMINA,Illumina HiSeq 2000,SRP055856,PRJNA277307,,277307,SRS863916,SAMN03389297,simple,63699,Gonioctena quinquepunctata,Gonioctena_quinquepunctata_Sorbus_aucuparia,,,,,,,no,,,,,NATURALIS,SRA245638,,public,1D2D1C6DFA1A239FFF114B91EF1375EA,9760F2FF7E59D7530741EE3572CED532
SRR1873751,2015-10-02 00:00:00,2015-04-28 20:10:15,28813551,4379659752,28813551,152,2485,,https://sra-downloadb.be-md.ncbi.nlm.nih.gov/sos1/sra-pub-run-5/SRR1873751/SRR1873751.1,SRX950183,MA28_whole_genome_female,WGS,RANDOM,GENOMIC,PAIRED,0,0,ILLUMINA,Illumina Genome Analyzer II,SRP056024,PRJNA277849,,277849,SRS870446,SAMN03397499,simple,7229,Drosophila miranda,MA28_whole_genome_female,,,,,female,,no,,,,,UC BERKELEY,SRA246145,,public,5A1609DC397ADE86056DF9EFC9CC16C1,2AA8FD0D35232DD4AC724350309F5C0A
SRR1873752,2015-10-02 00:00:00,2015-04-28 21:04:24,15449954,2348393008,15449954,152,958,,https://sra-downloadb.be-md.ncbi.nlm.nih.gov/sos1/sra-pub-run-5/SRR1873752/SRR1873752.1,SRX950187,MAO101.4_whole_genome_female,WGS,RANDOM,GENOMIC,PAIRED,0,0,ILLUMINA,Illumina Genome Analyzer II,SRP056024,PRJNA277849,,277849,SRS870463,SAMN03397500,simple,7229,Drosophila miranda,MAO101.4_whole_genome_female,,,,,female,,no,,,,,UC BERKELEY,SRA246145,,public,33C6B19138059C32AA0A83B8E891513D,5171DFA4D96EC2BAB84C0D563D9F9429
SRR1873753,2015-10-02 00:00:00,2015-04-28 21:09:40,19859164,3018592928,19859164,152,1283,,https://sra-downloadb.be-md.ncbi.nlm.nih.gov/sos1/sra-pub-run-5/SRR1873753/SRR1873753.1,SRX950188,MAO3.3_whole_genome_female,WGS,RANDOM,GENOMIC,PAIRED,0,0,ILLUMINA,Illumina Genome Analyzer II,SRP056024,PRJNA277849,,277849,SRS870462,SAMN03397501,simple,7229,Drosophila miranda,MAO3.3_whole_genome_female,,,,,female,,no,,,,,UC BERKELEY,SRA246145,,public,8C0F51FF9739FDB5AA5A242BE99BD618,6D97C465EFC0AEEA9D9B2E20B2861B3F
SRR1873754,2015-10-02 00:00:00,2015-04-28 22:01:07,15435186,2346148272,15435186,152,979,,https://sra-downloadb.be-md.ncbi.nlm.nih.gov/sos1/sra-pub-run-5/SRR1873754/SRR1873754.1,SRX950189,MAO3.4_whole_genome_female,WGS,RANDOM,GENOMIC,PAIRED,0,0,ILLUMINA,Illumina Genome Analyzer II,SRP056024,PRJNA277849,,277849,SRS870461,SAMN03397502,simple,7229,Drosophila miranda,MAO3.4_whole_genome_female,,,,,female,,no,,,,,UC BERKELEY,SRA246145,,public,0D65DDD44A5C0ED24FF3C554D9E4B26B,3D4F5499B1AE1C026AD52C5CEB448C24
SRR1873755,2015-10-02 00:00:00,2015-04-28 22:07:48,15963584,2426464768,15963584,152,1089,,https://sra-downloadb.be-md.ncbi.nlm.nih.gov/sos1/sra-pub-run-5/SRR1873755/SRR1873755.1,SRX950190,MAO3.5_whole_genome_female,WGS,RANDOM,GENOMIC,PAIRED,0,0,ILLUMINA,Illumina Genome Analyzer II,SRP056024,PRJNA277849,,277849,SRS870460,SAMN03397503,simple,7229,Drosophila miranda,MAO3.5_whole_genome_female,,,,,female,,no,,,,,UC BERKELEY,SRA246145,,public,AAF9884C7AC6A5F009ED2D219F905156,FF0D570C06643F6A79B81E41322CE7D1
SRR2042916,2015-10-02 00:00:00,2015-05-27 18:35:14,17634166,2680393232,17634166,152,1132,,https://sra-downloadb.be-md.ncbi.nlm.nih.gov/sos1/sra-pub-run-5/SRR2042916/SRR2042916.1,SRX950211,MAO3.6_whole_genome_female,WGS,RANDOM,GENOMIC,PAIRED,0,0,ILLUMINA,Illumina Genome Analyzer II,SRP056024,PRJNA277849,,277849,SRS870457,SAMN03397504,simple,7229,Drosophila miranda,MAO3.6_whole_genome_female,,,,,female,,no,,,,,UC BERKELEY,SRA246145,,public,ED10306F5491D00C17AD9541F1A83F4B,E66B7D0CB8CA3029284C3763EE3C3316
SRR1859427,2017-10-13 17:32:11,2017-10-13 17:29:34,838154,419103865,0,500,110,,https://sra-downloadb.be-md.ncbi.nlm.nih.gov/sos1/sra-pub-run-1/SRR1859427/SRR1859427.1,SRX904091,,WGA,RANDOM,GENOMIC,SINGLE,0,0,ILLUMINA,Illumina HiSeq 2000,SRP055939,PRJNA277551,,277551,SRS866998,SAMN03393573,simple,27405,Marsupenaeus japonicus,Penaeus japonicus,,,,,,,no,,,,,"YELLOW SEA FISHERIES RESEARCH INSTITUTE, CHINESE A",SRA245724,,public,165541274FBDF52D2BA3AEE0864D6DA9,366BEB031ACDB31EDC8CE57E0CD5CBD0
SRR1810467,2016-02-17 00:00:00,2015-02-18 16:30:15,18332950,3703255900,18332950,202,2317,,https://sra-downloadb.be-md.ncbi.nlm.nih.gov/sos1/sra-pub-run-2/SRR1810467/SRR1810467.1,SRX878892,BC,WGS,RANDOM,GENOMIC,PAIRED,0,0,ILLUMINA,Illumina HiSeq 2000,SRP055092,PRJNA269068,,269068,SRS846774,SAMN03248304,simple,137355,Drosophila burlai,BC,,,,,female,,no,,,,,UNIVERSITY OF WISCONSIN-MADISON,SRA243077,,public,C35CB2F3E74FBA8A1CD6C1FE7834B540,5F170A1F0DCC3378E366070CA264D4C2
SRR835228,2013-04-25 17:40:06,2013-04-25 16:46:10,161621929,29486219138,161621929,182,15471,GCA_000001215.1,https://sra-downloadb.be-md.ncbi.nlm.nih.gov/sos1/sra-pub-run-1/SRR835228/SRR835228.1,SRX005986,IWG_DGRP.DMEL.30_000pA,WGS,RANDOM,GENOMIC,PAIRED,200,0,ILLUMINA,Illumina Genome Analyzer,SRP000694,PRJNA36679,2,36679,SRS003447,SAMN00014228,simple,7227,Drosophila melanogaster,BCM-DGRP303,,,,,,,no,,,,,BCM,SRA009047,,public,513087B3F5842ABB8309CAC274BCB8A2,811EDC8469F38C2192D3661CD16436F0
SRR1810492,2016-02-17 00:00:00,2015-02-18 17:35:09,20673146,4175975492,20673146,202,2618,,https://sra-downloadb.be-md.ncbi.nlm.nih.gov/sos1/sra-pub-run-2/SRR1810492/SRR1810492.1,SRX883275,BN,WGS,RANDOM,GENOMIC,PAIRED,0,0,ILLUMINA,Illumina HiSeq 2000,SRP055092,PRJNA269068,,269068,SRS850496,SAMN03248303,simple,137355,Drosophila burlai,BN,,,,,female,,no,,,,,UNIVERSITY OF WISCONSIN-MADISON,SRA243077,,public,6546893764E6FFC68EB2F80DA7064BF9,13AD0C858D5995AA42F5D27FCCEBAB81
SRR1787987,2017-01-25 00:00:00,2015-02-05 03:41:34,13000000,2340000000,13000000,180,1598,,https://sra-downloadb.be-md.ncbi.nlm.nih.gov/sos1/sra-pub-run-2/SRR1787987/SRR1787987.1,SRX865494,CA2,WGS,RANDOM,GENOMIC,PAIRED,0,0,ILLUMINA,Illumina Genome Analyzer II,SRP053194,PRJNA274411,,274411,SRS836787,SAMN03329503,simple,7248,Drosophila athabasca,CA2,,,,,female,,no,,,,,UC BERKELEY,SRA236347,,public,6C6464E40B3F251C2D660C59D5127B59,FE412E2CD0E4115D9A1B7C2248309E1E
SRR1787946,2017-01-25 00:00:00,2015-02-05 03:41:08,13000000,2340000000,13000000,180,1600,,https://sra-downloadb.be-md.ncbi.nlm.nih.gov/sos1/sra-pub-run-2/SRR1787946/SRR1787946.1,SRX865479,CA3,WGS,RANDOM,GENOMIC,PAIRED,0,0,ILLUMINA,Illumina Genome Analyzer II,SRP053194,PRJNA274411,,274411,SRS836780,SAMN03329501,simple,7248,Drosophila athabasca,CA3,,,,,female,,no,,,,,UC BERKELEY,SRA236347,,public,E8834231E1AC520C4230937C425556AD,9CE00A79DD687919847ECB69854D903A
SRR1787947,2017-01-25 00:00:00,2015-02-05 03:43:54,13000000,2340000000,13000000,180,1605,,https://sra-downloadb.be-md.ncbi.nlm.nih.gov/sos1/sra-pub-run-2/SRR1787947/SRR1787947.1,SRX865480,CA4,WGS,RANDOM,GENOMIC,PAIRED,0,0,ILLUMINA,Illumina Genome Analyzer II,SRP053194,PRJNA274411,,274411,SRS836781,SAMN03329502,simple,7248,Drosophila athabasca,CA4,,,,,female,,no,,,,,UC BERKELEY,SRA236347,,public,EF57412C9690C900D4E0F328FB7211D6,AF5EFDC178F7405528B26A050B5A8B7F
SRR1794614,2015-07-22 00:02:41,2015-02-10 15:00:56,18477895,3326021100,18477895,180,2218,,https://sra-downloadb.be-md.ncbi.nlm.nih.gov/sos1/sra-pub-run-2/SRR1794614/SRR1794614.1,SRX869819,Dbus_female_170bp,WGS,RANDOM,GENOMIC,PAIRED,170,30,ILLUMINA,Illumina HiSeq 2500,SRP053390,PRJNA274996,9,274996,SRS412318,SAMN01999148,simple,30019,Drosophila busckii,D. busckii female DNA,,,,,female,,no,,,,,"UNIVERSITY OF CALIFORNIA, BERKELEY",SRA188751,,public,2C033AC2B97B0B8C124A5D88A75F9376,12D9FBE9063EA601873A4F0500AF2196
SRR1794616,2015-07-22 00:02:41,2015-02-18 15:00:37,25848425,5221381850,25848425,202,2976,,https://sra-downloadb.be-md.ncbi.nlm.nih.gov/sos1/sra-pub-run-2/SRR1794616/SRR1794616.1,SRX869992,Dbus_female_500bp,WGS,RANDOM,GENOMIC,PAIRED,500,100,ILLUMINA,Illumina HiSeq 2500,SRP053390,PRJNA274996,9,274996,SRS412318,SAMN01999148,simple,30019,Drosophila busckii,D. busckii female DNA,,,,,female,,no,,,,,"UNIVERSITY OF CALIFORNIA, BERKELEY",SRA188751,,public,F726B2713B284DCBA952786E04508283,EFE20AD5BA2997418F31C328208BDA38
SRR1794617,2015-07-22 00:02:41,2015-02-18 14:57:59,23265206,4699571612,23265206,202,1958,,https://sra-downloadb.be-md.ncbi.nlm.nih.gov/sos1/sra-pub-run-2/SRR1794617/SRR1794617.1,SRX869992,Dbus_female_500bp,WGS,RANDOM,GENOMIC,PAIRED,500,100,ILLUMINA,Illumina HiSeq 2500,SRP053390,PRJNA274996,9,274996,SRS412318,SAMN01999148,simple,30019,Drosophila busckii,D. busckii female DNA,,,,,female,,no,,,,,"UNIVERSITY OF CALIFORNIA, BERKELEY",SRA188751,,public,705793C45F7B58CFB2F95CB62C7669FE,3B041B4E3994219FB8C3C088B4BAE357
SRR1794619,2015-07-22 00:02:41,2015-02-09 23:32:41,28487176,2791743248,28487176,98,1771,,https://sra-downloadb.be-md.ncbi.nlm.nih.gov/sos1/sra-pub-run-2/SRR1794619/SRR1794619.1,SRX869995,Dbus_female_10kb,WGS,RANDOM,GENOMIC,PAIRED,10000,2000,ILLUMINA,Illumina HiSeq 2500,SRP053390,PRJNA274996,9,274996,SRS412318,SAMN01999148,simple,30019,Drosophila busckii,D. busckii female DNA,,,,,female,,no,,,,,"UNIVERSITY OF CALIFORNIA, BERKELEY",SRA188751,,public,84CBB74952FC5A99AB933E19CE2AE37C,D701DA3CC4A8D37A76BCDA392EFC93DA
SRR1795010,2015-07-22 00:02:41,2015-02-10 01:26:33,22785471,1640553912,22785471,72,820,,https://sra-downloadb.be-md.ncbi.nlm.nih.gov/sos1/sra-pub-run-1/SRR1795010/SRR1795010.1,SRX870380,Dbus_female_5kb,WGS,RANDOM,GENOMIC,PAIRED,5000,1000,ILLUMINA,Illumina HiSeq 2500,SRP053390,PRJNA274996,9,274996,SRS412318,SAMN01999148,simple,30019,Drosophila busckii,D. busckii female DNA,,,,,female,,no,,,,,"UNIVERSITY OF CALIFORNIA, BERKELEY",SRA188751,,public,0D7A71A2CD1EF73013E0AC8951FED1B8,BB6D431D0D3C5B50D6ADC7536F14B6D9
SRR1796673,2015-07-22 00:02:41,2015-02-18 15:06:53,26773499,5408246798,26773499,202,3034,,https://sra-downloadb.be-md.ncbi.nlm.nih.gov/sos1/sra-pub-run-2/SRR1796673/SRR1796673.1,SRX870000,Dbus_500bp_DNaseq,WGS,RANDOM,GENOMIC,PAIRED,500,50,ILLUMINA,Illumina HiSeq 2500,SRP053390,PRJNA274996,9,274996,SRS412319,SAMN01999149,simple,30019,Drosophila busckii,D. busckii male DNA,,,,,male,,no,,,,,"UNIVERSITY OF CALIFORNIA, BERKELEY",SRA188751,,public,4352B90594011C072F7001F12D4478B0,837E5955981DDE263D391733B2AA82EC
SRR1794622,2015-07-22 00:02:41,2015-02-18 14:55:21,23571244,4761391288,23571244,202,2007,,https://sra-downloadb.be-md.ncbi.nlm.nih.gov/sos1/sra-pub-run-2/SRR1794622/SRR1794622.1,SRX870000,Dbus_500bp_DNaseq,WGS,RANDOM,GENOMIC,PAIRED,500,50,ILLUMINA,Illumina HiSeq 2500,SRP053390,PRJNA274996,9,274996,SRS412319,SAMN01999149,simple,30019,Drosophila busckii,D. busckii male DNA,,,,,male,,no,,,,,"UNIVERSITY OF CALIFORNIA, BERKELEY",SRA188751,,public,AA53D5430B464419B7D4D15349E74C9C,BE46BBE1BC5CBF36637377BCCC9BB6D2
DRR021668,2015-02-01 14:03:44,2015-02-01 18:29:57,101676105,19306926974,98500440,189,10665,,https://sra-downloadb.be-md.ncbi.nlm.nih.gov/sos1/sra-pub-run-5/DRR021668/DRR021668.1,DRX019816,PE500,WGS,RANDOM,GENOMIC,PAIRED,0,0,ILLUMINA,Illumina HiSeq 2000,DRP002466,PRJDB2954,2,274168,DRS017262,SAMD00018748,simple,76194,Papilio polytes,DRS017262,,,,,female,,no,,,,,NIG,DRA002406,,public,DC8C5A07C447A0884295631C14EA2608,B00E3D94FA13F867991D89BE69F3C5DD
DRR021666,2015-02-01 14:03:44,2015-02-01 15:10:57,73066843,14117652112,71800895,193,6941,,https://sra-downloadb.be-md.ncbi.nlm.nih.gov/sos1/sra-pub-run-5/DRR021666/DRR021666.1,DRX019815,PE300,WGS,RANDOM,GENOMIC,PAIRED,0,0,ILLUMINA,Illumina HiSeq 2000,DRP002466,PRJDB2954,2,274168,DRS017262,SAMD00018748,simple,76194,Papilio polytes,DRS017262,,,,,female,,no,,,,,NIG,DRA002406,,public,7EF0F81500E611903F43F9AA3A018ABB,E881B0E601C7B6D7B9D86B86B3AA60A9
DRR021664,2015-02-01 14:03:44,2015-02-01 18:56:33,80129024,15412160841,78582585,192,7964,,https://sra-downloadb.be-md.ncbi.nlm.nih.gov/sos1/sra-pub-run-5/DRR021664/DRR021664.1,DRX019815,PE300,WGS,RANDOM,GENOMIC,PAIRED,0,0,ILLUMINA,Illumina HiSeq 2000,DRP002466,PRJDB2954,2,274168,DRS017262,SAMD00018748,simple,76194,Papilio polytes,DRS017262,,,,,female,,no,,,,,NIG,DRA002406,,public,D0B05EDCB5D1210B9E15C6D2B26E9DBB,66D48B156BB005A68A81D75CB6BA6E8F
DRR021663,2015-02-01 14:03:44,2015-02-01 14:51:25,74710060,14387401338,73317415,192,7276,,https://sra-downloadb.be-md.ncbi.nlm.nih.gov/sos1/sra-pub-run-5/DRR021663/DRR021663.1,DRX019815,PE300,WGS,RANDOM,GENOMIC,PAIRED,0,0,ILLUMINA,Illumina HiSeq 2000,DRP002466,PRJDB2954,2,274168,DRS017262,SAMD00018748,simple,76194,Papilio polytes,DRS017262,,,,,female,,no,,,,,NIG,DRA002406,,public,A4CF4E2C3EED59C9F8CB7431183C3057,96E5BF2BA5A9C9FD266D0B0C6F314DD2
DRR021667,2015-02-01 14:03:44,2015-02-01 18:12:06,100284864,19000073529,96990342,189,10561,,https://sra-downloadb.be-md.ncbi.nlm.nih.gov/sos1/sra-pub-run-5/DRR021667/DRR021667.1,DRX019816,PE500,WGS,RANDOM,GENOMIC,PAIRED,0,0,ILLUMINA,Illumina HiSeq 2000,DRP002466,PRJDB2954,2,274168,DRS017262,SAMD00018748,simple,76194,Papilio polytes,DRS017262,,,,,female,,no,,,,,NIG,DRA002406,,public,8558018FDB492E823CE2717815CC2B91,88778EC733F8545E265511CCC774C002
DRR021672,2015-02-01 14:03:44,2015-02-01 16:00:09,177649202,26325831671,155415208,148,16977,,https://sra-downloadb.be-md.ncbi.nlm.nih.gov/sos1/sra-pub-run-5/DRR021672/DRR021672.1,DRX019818,MP5500,WGS,RANDOM,GENOMIC,PAIRED,0,0,ILLUMINA,Illumina HiSeq 2000,DRP002466,PRJDB2954,2,274168,DRS017262,SAMD00018748,simple,76194,Papilio polytes,DRS017262,,,,,female,,no,,,,,NIG,DRA002406,,public,05FF141988B364B77B539CF4498F916B,AED780541DC05808B9C33A9AA97CDD79
DRR021665,2015-02-01 14:03:44,2015-02-01 15:16:06,73704127,14214645373,72365982,192,7107,,https://sra-downloadb.be-md.ncbi.nlm.nih.gov/sos1/sra-pub-run-5/DRR021665/DRR021665.1,DRX019815,PE300,WGS,RANDOM,GENOMIC,PAIRED,0,0,ILLUMINA,Illumina HiSeq 2000,DRP002466,PRJDB2954,2,274168,DRS017262,SAMD00018748,simple,76194,Papilio polytes,DRS017262,,,,,female,,no,,,,,NIG,DRA002406,,public,CA665898B2AA9E178B9E5CF3F002D7C3,5E01E0E35E401BA788DB1AF7486EA268
DRR021669,2015-02-01 14:03:44,2015-02-01 14:49:18,101621069,19307618508,98478426,189,10681,,https://sra-downloadb.be-md.ncbi.nlm.nih.gov/sos1/sra-pub-run-5/DRR021669/DRR021669.1,DRX019816,PE500,WGS,RANDOM,GENOMIC,PAIRED,0,0,ILLUMINA,Illumina HiSeq 2000,DRP002466,PRJDB2954,2,274168,DRS017262,SAMD00018748,simple,76194,Papilio polytes,DRS017262,,,,,female,,no,,,,,NIG,DRA002406,,public,C5BE71AF63F647BDD83892D8710A5CDB,67AA2313C5374513F51FD3333A709DD6
DRR021670,2015-02-01 14:03:44,2015-02-01 19:03:54,101627420,19307870128,98522970,189,10697,,https://sra-downloadb.be-md.ncbi.nlm.nih.gov/sos1/sra-pub-run-5/DRR021670/DRR021670.1,DRX019816,PE500,WGS,RANDOM,GENOMIC,PAIRED,0,0,ILLUMINA,Illumina HiSeq 2000,DRP002466,PRJDB2954,2,274168,DRS017262,SAMD00018748,simple,76194,Papilio polytes,DRS017262,,,,,female,,no,,,,,NIG,DRA002406,,public,63B79065D635BA47411C95CD58C43300,7C796DB9310704FE987AF119C7485ECE
DRR021671,2015-02-01 14:03:44,2015-02-01 14:58:50,168528365,25446361300,146260691,150,16348,,https://sra-downloadb.be-md.ncbi.nlm.nih.gov/sos1/sra-pub-run-5/DRR021671/DRR021671.1,DRX019817,MP3500,WGS,RANDOM,GENOMIC,PAIRED,0,0,ILLUMINA,Illumina HiSeq 2000,DRP002466,PRJDB2954,2,274168,DRS017262,SAMD00018748,simple,76194,Papilio polytes,DRS017262,,,,,female,,no,,,,,NIG,DRA002406,,public,EE9190AA3DFCA27E5B255298A8F613C7,60D9B1A6E13C6A1575462B184A26BBCC
DRR021680,2015-02-01 14:07:00,2015-02-01 14:41:08,17163128,3905992628,13780466,227,2662,,https://sra-downloadb.be-md.ncbi.nlm.nih.gov/sos1/sra-pub-run-5/DRR021680/DRR021680.1,DRX019823,MP8000,WGS,RANDOM,GENOMIC,PAIRED,0,0,ILLUMINA,Illumina HiSeq 2500,DRP002483,PRJDB2956,9,274169,DRS017279,SAMD00018749,simple,66420,Papilio xuthus,DRS017279,,,,,male,,no,,,,,NIG,DRA002407,,public,B673A5F464F2F31EFB6E3A3DC522E76E,0CF54EA76E57333C451F82C77DF00B3C
DRR021686,2015-02-01 14:07:00,2015-02-01 14:52:26,31710573,7094506202,24579484,223,4861,,https://sra-downloadb.be-md.ncbi.nlm.nih.gov/sos1/sra-pub-run-5/DRR021686/DRR021686.1,DRX019826,MP20000,WGS,RANDOM,GENOMIC,PAIRED,0,0,ILLUMINA,Illumina HiSeq 2500,DRP002483,PRJDB2956,9,274169,DRS017279,SAMD00018749,simple,66420,Papilio xuthus,DRS017279,,,,,male,,no,,,,,NIG,DRA002407,,public,0709998FB2BECBC8253467F2F59A7529,0F8D32F4CBA98867ACE06BC589AE436C
DRR021677,2015-02-01 14:07:00,2015-02-01 14:49:45,26833069,6136324394,21464128,228,4098,,https://sra-downloadb.be-md.ncbi.nlm.nih.gov/sos1/sra-pub-run-5/DRR021677/DRR021677.1,DRX019822,MP5000,WGS,RANDOM,GENOMIC,PAIRED,0,0,ILLUMINA,Illumina HiSeq 2500,DRP002483,PRJDB2956,9,274169,DRS017279,SAMD00018749,simple,66420,Papilio xuthus,DRS017279,,,,,male,,no,,,,,NIG,DRA002407,,public,3D31E674E150E09B7C79CF69CDBF0C31,C668C896247AE773B9C5AD99A7F1C214
DRR021682,2015-02-01 14:07:00,2015-02-01 14:52:44,33278315,7621203007,26657721,229,5239,,https://sra-downloadb.be-md.ncbi.nlm.nih.gov/sos1/sra-pub-run-5/DRR021682/DRR021682.1,DRX019824,MP10000,WGS,RANDOM,GENOMIC,PAIRED,0,0,ILLUMINA,Illumina HiSeq 2500,DRP002483,PRJDB2956,9,274169,DRS017279,SAMD00018749,simple,66420,Papilio xuthus,DRS017279,,,,,male,,no,,,,,NIG,DRA002407,,public,FE253DB01DFEEC1F36E4D047CEB5D8A9,38B735D5D1681A8DE1B4F3483247B772
DRR021684,2015-02-01 14:07:00,2015-02-01 16:25:51,30201141,6831194664,23759215,226,4687,,https://sra-downloadb.be-md.ncbi.nlm.nih.gov/sos1/sra-pub-run-5/DRR021684/DRR021684.1,DRX019825,MP15000,WGS,RANDOM,GENOMIC,PAIRED,0,0,ILLUMINA,Illumina HiSeq 2500,DRP002483,PRJDB2956,9,274169,DRS017279,SAMD00018749,simple,66420,Papilio xuthus,DRS017279,,,,,male,,no,,,,,NIG,DRA002407,,public,DDB800865CFFC3D515DC6769BD11ABF1,6491EE16D0270D2A9D04EF038490AD5B
DRR021676,2015-02-01 14:07:00,2015-02-01 14:44:54,19213191,4357793074,15387204,226,2988,,https://sra-downloadb.be-md.ncbi.nlm.nih.gov/sos1/sra-pub-run-5/DRR021676/DRR021676.1,DRX019821,MP3000,WGS,RANDOM,GENOMIC,PAIRED,0,0,ILLUMINA,Illumina HiSeq 2500,DRP002483,PRJDB2956,9,274169,DRS017279,SAMD00018749,simple,66420,Papilio xuthus,DRS017279,,,,,male,,no,,,,,NIG,DRA002407,,public,BEC0594E5F8926234ED05B3A78C3D064,B14B032D71033052C61FB26C94D2E39D
DRR021675,2015-02-01 14:07:01,2015-02-01 14:51:51,25455768,5781154912,20347374,227,3856,,https://sra-downloadb.be-md.ncbi.nlm.nih.gov/sos1/sra-pub-run-5/DRR021675/DRR021675.1,DRX019821,MP3000,WGS,RANDOM,GENOMIC,PAIRED,0,0,ILLUMINA,Illumina HiSeq 2500,DRP002483,PRJDB2956,9,274169,DRS017279,SAMD00018749,simple,66420,Papilio xuthus,DRS017279,,,,,male,,no,,,,,NIG,DRA002407,,public,52E64D26B87DB659925B8DD63D2C6152,3C448B7F2BCAE4356E94491B663E687F
DRR021674,2015-02-01 14:07:01,2015-02-01 17:44:46,137971082,39453360328,133770365,285,23932,,https://sra-downloadb.be-md.ncbi.nlm.nih.gov/sos1/sra-pub-run-5/DRR021674/DRR021674.1,DRX019820,PE500,WGS,RANDOM,GENOMIC,PAIRED,0,0,ILLUMINA,Illumina HiSeq 2500,DRP002483,PRJDB2956,9,274169,DRS017279,SAMD00018749,simple,66420,Papilio xuthus,DRS017279,,,,,male,,no,,,,,NIG,DRA002407,,public,D11577FC41742D452D4510F09F74F7D3,5628D4F670FCB23EDE608B77D540B514
DRR021673,2015-02-01 14:07:01,2015-02-01 15:04:47,117741170,34286037883,115546315,291,19073,,https://sra-downloadb.be-md.ncbi.nlm.nih.gov/sos1/sra-pub-run-5/DRR021673/DRR021673.1,DRX019819,PE300,WGS,RANDOM,GENOMIC,PAIRED,0,0,ILLUMINA,Illumina HiSeq 2500,DRP002483,PRJDB2956,9,274169,DRS017279,SAMD00018749,simple,66420,Papilio xuthus,DRS017279,,,,,male,,no,,,,,NIG,DRA002407,,public,0AD5DA3BDE65D48A4FBB338EA93E0B1C,214B105E9DD3DA06E9CE4CD96C66933F
DRR021678,2015-02-01 14:07:01,2015-02-01 14:50:31,24874257,5684037535,19971369,228,3897,,https://sra-downloadb.be-md.ncbi.nlm.nih.gov/sos1/sra-pub-run-5/DRR021678/DRR021678.1,DRX019822,MP5000,WGS,RANDOM,GENOMIC,PAIRED,0,0,ILLUMINA,Illumina HiSeq 2500,DRP002483,PRJDB2956,9,274169,DRS017279,SAMD00018749,simple,66420,Papilio xuthus,DRS017279,,,,,male,,no,,,,,NIG,DRA002407,,public,E33884C97E25EF7E06B10E2F0E50579F,068E3E1B6ACE173A23E8219FE34E87BF
DRR021683,2015-02-01 14:07:01,2015-02-01 14:43:11,23789740,5379952154,18608330,226,3599,,https://sra-downloadb.be-md.ncbi.nlm.nih.gov/sos1/sra-pub-run-5/DRR021683/DRR021683.1,DRX019825,MP15000,WGS,RANDOM,GENOMIC,PAIRED,0,0,ILLUMINA,Illumina HiSeq 2500,DRP002483,PRJDB2956,9,274169,DRS017279,SAMD00018749,simple,66420,Papilio xuthus,DRS017279,,,,,male,,no,,,,,NIG,DRA002407,,public,EBDFA73688F545949E5AB606BB39A672,6C72DB9D7CAB966BA4FEDB647D5C5072
DRR021685,2015-02-01 14:07:01,2015-02-01 14:38:18,23352193,5220738542,17984966,223,3488,,https://sra-downloadb.be-md.ncbi.nlm.nih.gov/sos1/sra-pub-run-5/DRR021685/DRR021685.1,DRX019826,MP20000,WGS,RANDOM,GENOMIC,PAIRED,0,0,ILLUMINA,Illumina HiSeq 2500,DRP002483,PRJDB2956,9,274169,DRS017279,SAMD00018749,simple,66420,Papilio xuthus,DRS017279,,,,,male,,no,,,,,NIG,DRA002407,,public,E17D6939A9E874900905679D3BDCEC5F,6EE05612C9C7C31131F53900D78938DD
DRR021679,2015-02-01 14:07:01,2015-02-01 14:45:29,25440320,5801394791,20424522,228,3839,,https://sra-downloadb.be-md.ncbi.nlm.nih.gov/sos1/sra-pub-run-5/DRR021679/DRR021679.1,DRX019823,MP8000,WGS,RANDOM,GENOMIC,PAIRED,0,0,ILLUMINA,Illumina HiSeq 2500,DRP002483,PRJDB2956,9,274169,DRS017279,SAMD00018749,simple,66420,Papilio xuthus,DRS017279,,,,,male,,no,,,,,NIG,DRA002407,,public,57DC059959FBD45131BC930FC9A97675,00CF37FA0D7A53BAAEFDA96E3104EAEA
DRR021681,2015-02-01 14:07:01,2015-02-01 15:00:07,23962349,5485434185,19072623,228,3677,,https://sra-downloadb.be-md.ncbi.nlm.nih.gov/sos1/sra-pub-run-5/DRR021681/DRR021681.1,DRX019824,MP10000,WGS,RANDOM,GENOMIC,PAIRED,0,0,ILLUMINA,Illumina HiSeq 2500,DRP002483,PRJDB2956,9,274169,DRS017279,SAMD00018749,simple,66420,Papilio xuthus,DRS017279,,,,,male,,no,,,,,NIG,DRA002407,,public,D4659CF73741B003DFF194BBDE95BBA7,DC3E584567B632C3F2371906D81A668D
SRR1820240,2015-03-06 01:37:38,2015-03-05 05:16:02,694127,131884130,694127,190,91,,https://sra-downloadb.be-md.ncbi.nlm.nih.gov/sos1/sra-pub-run-5/SRR1820240/SRR1820240.1,SRX891920,Dmel WGS 13_29 Experiment 1,WGS,RANDOM,GENOMIC,PAIRED,0,0,ILLUMINA,Illumina HiSeq 2000,SRP055549,PRJNA274815,2,274815,SRS858214,SAMN03375458,simple,7227,Drosophila melanogaster,Dmel WGS 13_29,,,,,female,,no,,,,,USC_CORE,SRA243090,,public,B72A75CA4034A2E493DDC78E84FA6848,1445213C0000CFF6C69951F9512F5B62
SRR1820241,2015-03-06 01:37:38,2015-03-05 05:23:07,17003829,1700382900,0,100,1127,,https://sra-downloadb.be-md.ncbi.nlm.nih.gov/sos1/sra-pub-run-5/SRR1820241/SRR1820241.1,SRX891921,Dmel WGS 13_29 Experiment 2,WGS,RANDOM,GENOMIC,SINGLE,0,0,ILLUMINA,Illumina HiSeq 2000,SRP055549,PRJNA274815,2,274815,SRS858214,SAMN03375458,simple,7227,Drosophila melanogaster,Dmel WGS 13_29,,,,,female,,no,,,,,USC_CORE,SRA243090,,public,6287720B47D8D7B16ABFEC89D69BCA69,F57B72B47BC375F9D02D4D7C485A219D
SRR1820242,2015-03-06 01:37:38,2015-03-05 05:16:22,1434733,272599270,1434733,190,190,,https://sra-downloadb.be-md.ncbi.nlm.nih.gov/sos1/sra-pub-run-5/SRR1820242/SRR1820242.1,SRX891922,Dmel WGS 13_34 Experiment 1,WGS,RANDOM,GENOMIC,PAIRED,0,0,ILLUMINA,Illumina HiSeq 2000,SRP055549,PRJNA274815,2,274815,SRS858213,SAMN03375459,simple,7227,Drosophila melanogaster,Dmel WGS 13_34,,,,,female,,no,,,,,USC_CORE,SRA243090,,public,7FE9F9590BC85D0FC9B9F1036E2D7D83,17B5F0F69339AF75C7F8B6BD43CAF8D7
SRR1820243,2015-03-06 01:37:38,2015-03-05 11:41:26,16404913,1640491300,0,100,1077,,https://sra-downloadb.be-md.ncbi.nlm.nih.gov/sos1/sra-pub-run-5/SRR1820243/SRR1820243.1,SRX891923,Dmel WGS 13_34 Experiment 2,WGS,RANDOM,GENOMIC,SINGLE,0,0,ILLUMINA,Illumina HiSeq 2000,SRP055549,PRJNA274815,2,274815,SRS858213,SAMN03375459,simple,7227,Drosophila melanogaster,Dmel WGS 13_34,,,,,female,,no,,,,,USC_CORE,SRA243090,,public,B29E0CDF6504CC830EEC116C53218770,44DCB9D60906C28D1F02966661DC4BCB
SRR1820244,2015-03-06 01:37:38,2015-03-05 11:33:58,549442,52196990,0,95,34,,https://sra-downloadb.be-md.ncbi.nlm.nih.gov/sos1/sra-pub-run-5/SRR1820244/SRR1820244.1,SRX891924,Dmel WGS 20_17 Experiment 1,WGS,RANDOM,GENOMIC,SINGLE,0,0,ILLUMINA,Illumina HiSeq 2000,SRP055549,PRJNA274815,2,274815,SRS858212,SAMN03375460,simple,7227,Drosophila melanogaster,Dmel WGS 20_17,,,,,female,,no,,,,,USC_CORE,SRA243090,,public,83AD48D40832F16ED35562342351AAD3,D526E1D52104B2143B1A53EEBD205AFB
SRR1820245,2015-03-06 01:37:38,2015-03-05 11:34:00,612020,58141900,0,95,38,,https://sra-downloadb.be-md.ncbi.nlm.nih.gov/sos1/sra-pub-run-5/SRR1820245/SRR1820245.1,SRX891925,Dmel WGS 20_17 Experiment 2,WGS,RANDOM,GENOMIC,SINGLE,0,0,ILLUMINA,Illumina HiSeq 2000,SRP055549,PRJNA274815,2,274815,SRS858212,SAMN03375460,simple,7227,Drosophila melanogaster,Dmel WGS 20_17,,,,,female,,no,,,,,USC_CORE,SRA243090,,public,6CA92D9BE4ED3BA5896374F195EF8EAD,E3B3BED25E1F162818DF2EB281B8FE21
SRR1820246,2015-03-06 01:37:38,2015-03-05 11:34:56,623653,59247035,0,95,38,,https://sra-downloadb.be-md.ncbi.nlm.nih.gov/sos1/sra-pub-run-5/SRR1820246/SRR1820246.1,SRX891926,Dmel WGS 20_17 Experiment 3,WGS,RANDOM,GENOMIC,SINGLE,0,0,ILLUMINA,Illumina HiSeq 2000,SRP055549,PRJNA274815,2,274815,SRS858212,SAMN03375460,simple,7227,Drosophila melanogaster,Dmel WGS 20_17,,,,,female,,no,,,,,USC_CORE,SRA243090,,public,2DBB2B5299210D712B4ADB3684A45913,FB86A021BD0E80DFE942A54E023F2B97
SRR1820247,2015-03-06 01:37:38,2015-03-05 11:35:06,583191,55403145,0,95,36,,https://sra-downloadb.be-md.ncbi.nlm.nih.gov/sos1/sra-pub-run-5/SRR1820247/SRR1820247.1,SRX891927,Dmel WGS 20_17 Experiment 4,WGS,RANDOM,GENOMIC,SINGLE,0,0,ILLUMINA,Illumina HiSeq 2000,SRP055549,PRJNA274815,2,274815,SRS858212,SAMN03375460,simple,7227,Drosophila melanogaster,Dmel WGS 20_17,,,,,female,,no,,,,,USC_CORE,SRA243090,,public,C9CB225839F31FCA0FACB521E367D7DA,46A7444477BB1E7E748099445F87CA17
SRR1820248,2015-03-06 01:37:38,2015-03-05 11:34:58,636755,60491725,0,95,39,,https://sra-downloadb.be-md.ncbi.nlm.nih.gov/sos1/sra-pub-run-5/SRR1820248/SRR1820248.1,SRX891928,Dmel WGS 20_17 Experiment 5,WGS,RANDOM,GENOMIC,SINGLE,0,0,ILLUMINA,Illumina HiSeq 2000,SRP055549,PRJNA274815,2,274815,SRS858212,SAMN03375460,simple,7227,Drosophila melanogaster,Dmel WGS 20_17,,,,,female,,no,,,,,USC_CORE,SRA243090,,public,6ED416EDF475B21A8162FC66CF1215C1,82873C34A39776C85DD52E253F626E73
SRR1820249,2015-03-06 01:37:38,2015-03-05 12:29:24,16134542,1613454200,0,100,1060,,https://sra-downloadb.be-md.ncbi.nlm.nih.gov/sos1/sra-pub-run-5/SRR1820249/SRR1820249.1,SRX891929,Dmel WGS 20_17 Experiment 6,WGS,RANDOM,GENOMIC,SINGLE,0,0,ILLUMINA,Illumina HiSeq 2000,SRP055549,PRJNA274815,2,274815,SRS858212,SAMN03375460,simple,7227,Drosophila melanogaster,Dmel WGS 20_17,,,,,female,,no,,,,,USC_CORE,SRA243090,,public,DECC8503E6565CE45D240DE9E33C3794,F413A6759D3BB0344FEE328D5F8BE967
SRR1820250,2015-03-06 01:37:38,2015-03-05 12:24:32,2096661,398365590,2096661,190,274,,https://sra-downloadb.be-md.ncbi.nlm.nih.gov/sos1/sra-pub-run-5/SRR1820250/SRR1820250.1,SRX891930,Dmel WGS 20_28 Experiment 1,WGS,RANDOM,GENOMIC,PAIRED,0,0,ILLUMINA,Illumina HiSeq 2000,SRP055549,PRJNA274815,2,274815,SRS858211,SAMN03375461,simple,7227,Drosophila melanogaster,Dmel WGS 20_28,,,,,female,,no,,,,,USC_CORE,SRA243090,,public,8DC157A238338246BD8B8DE1767533C2,888CC49E2FF83A0E743F0A84B0954FBB
SRR1820251,2015-03-06 01:37:38,2015-03-05 20:47:11,17568175,1756817500,0,100,1162,,https://sra-downloadb.be-md.ncbi.nlm.nih.gov/sos1/sra-pub-run-5/SRR1820251/SRR1820251.1,SRX891931,Dmel WGS 20_28 Experiment 2,WGS,RANDOM,GENOMIC,SINGLE,0,0,ILLUMINA,Illumina HiSeq 2000,SRP055549,PRJNA274815,2,274815,SRS858211,SAMN03375461,simple,7227,Drosophila melanogaster,Dmel WGS 20_28,,,,,female,,no,,,,,USC_CORE,SRA243090,,public,C1BA4AABE6A2777A02396FC15D9A3A3E,00AAFC95623F8C0B6580EFC71AE7766F
SRR1820252,2015-03-06 01:37:38,2015-03-05 12:33:33,12967685,1296768500,0,100,852,,https://sra-downloadb.be-md.ncbi.nlm.nih.gov/sos1/sra-pub-run-5/SRR1820252/SRR1820252.1,SRX891932,Dmel WGS 21_36 Experiment 1,WGS,RANDOM,GENOMIC,SINGLE,0,0,ILLUMINA,Illumina HiSeq 2000,SRP055549,PRJNA274815,2,274815,SRS858210,SAMN03375462,simple,7227,Drosophila melanogaster,Dmel WGS 21_36,,,,,female,,no,,,,,USC_CORE,SRA243090,,public,3A988D8A1B4A5E718E5026247A0EA94B,A370D5F5C7DBABF6BFF4F3820B7CF6E0
SRR1777942,2016-01-28 00:00:00,2015-02-02 16:04:00,19210995,3842199000,19210995,200,2505,,https://sra-downloadb.be-md.ncbi.nlm.nih.gov/sos1/sra-pub-run-2/SRR1777942/SRR1777942.1,SRX857572,MMR010-1,WGS,RANDOM,GENOMIC,PAIRED,0,0,ILLUMINA,Illumina HiSeq 2000,SRP052939,PRJNA273873,,273873,SRS829517,SAMN03299638,simple,7165,Anopheles gambiae,GUIN_001,,,,,female,,no,,,,,"UNIVERSITY OF CALIFORNIA, BERKELEY",SRA235443,,public,06D27F5A3E8C5E7161AA1778042A9087,51BAB729632D17E6C34E4CE11FED5886
SRR1777943,2016-01-28 00:00:00,2015-02-02 16:46:43,11886848,2377369600,11886848,200,1555,,https://sra-downloadb.be-md.ncbi.nlm.nih.gov/sos1/sra-pub-run-2/SRR1777943/SRR1777943.1,SRX857573,MMR010-2,WGS,RANDOM,GENOMIC,PAIRED,0,0,ILLUMINA,Illumina HiSeq 2000,SRP052939,PRJNA273873,,273873,SRS829517,SAMN03299638,simple,7165,Anopheles gambiae,GUIN_001,,,,,female,,no,,,,,"UNIVERSITY OF CALIFORNIA, BERKELEY",SRA235443,,public,FFAE236EADBC109006D3E38B188E459A,68834D351C7024A1BE10081C5148A482
SRR1777944,2016-01-28 00:00:00,2015-02-02 18:16:10,15111941,3022388200,15111941,200,1980,,https://sra-downloadb.be-md.ncbi.nlm.nih.gov/sos1/sra-pub-run-2/SRR1777944/SRR1777944.1,SRX857574,MMR010-3,WGS,RANDOM,GENOMIC,PAIRED,0,0,ILLUMINA,Illumina HiSeq 2000,SRP052939,PRJNA273873,,273873,SRS829517,SAMN03299638,simple,7165,Anopheles gambiae,GUIN_001,,,,,female,,no,,,,,"UNIVERSITY OF CALIFORNIA, BERKELEY",SRA235443,,public,3DFFD54D2AC5592286C5A3C705126990,AA85CCF32E754AAA701706A0A8ADCFF3
SRR1777945,2016-01-28 00:00:00,2015-02-02 18:20:52,16124235,3224847000,16124235,200,2126,,https://sra-downloadb.be-md.ncbi.nlm.nih.gov/sos1/sra-pub-run-2/SRR1777945/SRR1777945.1,SRX857575,MMR010-4,WGS,RANDOM,GENOMIC,PAIRED,0,0,ILLUMINA,Illumina HiSeq 2000,SRP052939,PRJNA273873,,273873,SRS829517,SAMN03299638,simple,7165,Anopheles gambiae,GUIN_001,,,,,female,,no,,,,,"UNIVERSITY OF CALIFORNIA, BERKELEY",SRA235443,,public,21E1D64E5B7AF9FD05973B332F0755C1,D3CBB0BBE127B4C242BC10A59EA56FA1
SRR1810790,2017-01-25 00:00:00,2015-02-18 20:29:26,8276352,1671823104,8276352,202,838,,https://sra-downloadb.be-md.ncbi.nlm.nih.gov/sos1/sra-pub-run-2/SRR1810790/SRR1810790.1,SRX883490,ID-10_91bp,WGS,RANDOM,GENOMIC,PAIRED,91,0,ILLUMINA,Illumina Genome Analyzer II,SRP055156,PRJNA274695,2,274695,SRS850711,SAMN03331737,simple,7248,Drosophila athabasca,ID-10,,,,,female,,no,,,,,UC BERKELEY,SRA243274,,public,C2D13EAFED8DAD287F33EAAE7C540C49,B3BD81574CCF223AC922AFC383EB8AD9
SRR1810791,2017-01-25 00:00:00,2015-02-18 19:29:29,6021350,1216312700,6021350,202,648,,https://sra-downloadb.be-md.ncbi.nlm.nih.gov/sos1/sra-pub-run-2/SRR1810791/SRR1810791.1,SRX883492,ID-10_340bp,WGS,RANDOM,GENOMIC,PAIRED,340,0,ILLUMINA,Illumina Genome Analyzer II,SRP055156,PRJNA274695,2,274695,SRS850711,SAMN03331737,simple,7248,Drosophila athabasca,ID-10,,,,,female,,no,,,,,UC BERKELEY,SRA243274,,public,2E21D5587F29392C889FC1FB8E3810A3,E774D3545B248F7F684E9F74A62353FF
SRR1810793,2017-01-25 00:00:00,2015-02-18 21:35:11,14777533,2985061666,14777533,202,1277,,https://sra-downloadb.be-md.ncbi.nlm.nih.gov/sos1/sra-pub-run-2/SRR1810793/SRR1810793.1,SRX883493,ID-10_2kbp,WGS,RANDOM,GENOMIC,PAIRED,2046,0,ILLUMINA,Illumina Genome Analyzer II,SRP055156,PRJNA274695,2,274695,SRS850711,SAMN03331737,simple,7248,Drosophila athabasca,ID-10,,,,,female,,no,,,,,UC BERKELEY,SRA243274,,public,C69BD2EA773D82A31785C0C578B24E55,633E3444FCA776060E17490057A5BEDC
SRR1810794,2017-01-25 00:00:00,2015-02-18 20:42:57,24904900,5030789800,24904900,202,2317,,https://sra-downloadb.be-md.ncbi.nlm.nih.gov/sos1/sra-pub-run-2/SRR1810794/SRR1810794.1,SRX883494,ID-10_5kbp,WGS,RANDOM,GENOMIC,PAIRED,4813,0,ILLUMINA,Illumina Genome Analyzer II,SRP055156,PRJNA274695,2,274695,SRS850711,SAMN03331737,simple,7248,Drosophila athabasca,ID-10,,,,,female,,no,,,,,UC BERKELEY,SRA243274,,public,3216D159A67170696B5135EEC4B3FED9,ED52FA466439CB7B17D1904504E8A504
SRR1787941,2017-01-25 00:00:00,2015-02-04 19:34:20,13000000,2340000000,13000000,180,1623,,https://sra-downloadb.be-md.ncbi.nlm.nih.gov/sos1/sra-pub-run-2/SRR1787941/SRR1787941.1,SRX865475,ID1,WGS,RANDOM,GENOMIC,PAIRED,0,0,ILLUMINA,Illumina Genome Analyzer II,SRP053194,PRJNA274411,,274411,SRS836775,SAMN03329499,simple,7248,Drosophila athabasca,ID1,,,,,female,,no,,,,,UC BERKELEY,SRA236347,,public,C471F547C9706DDA96C56B70FE46B8C6,674C819B56CF1D66469A3E04600729A0
SRR1787908,2017-01-25 00:00:00,2015-02-05 04:41:31,13000000,2340000000,13000000,180,1607,,https://sra-downloadb.be-md.ncbi.nlm.nih.gov/sos1/sra-pub-run-2/SRR1787908/SRR1787908.1,SRX865450,IL2,WGS,RANDOM,GENOMIC,PAIRED,0,0,ILLUMINA,Illumina Genome Analyzer II,SRP053194,PRJNA274411,,274411,SRS836750,SAMN03329488,simple,7248,Drosophila athabasca,IL2,,,,,female,,no,,,,,UC BERKELEY,SRA236347,,public,17740C332E54465CAAD6E7F975A39DFC,FBF246E537D68F26F8CBC209F66B3C8D
SRR1810497,2016-02-17 00:00:00,2015-02-18 18:31:20,14851476,2999998152,14851476,202,2017,,https://sra-downloadb.be-md.ncbi.nlm.nih.gov/sos1/sra-pub-run-2/SRR1810497/SRR1810497.1,SRX883302,KC,WGS,RANDOM,GENOMIC,PAIRED,0,0,ILLUMINA,Illumina HiSeq 2000,SRP055092,PRJNA269068,,269068,SRS850523,SAMN03248233,simple,30033,Drosophila kikkawai,KC,,,,,female,,no,,,,,UNIVERSITY OF WISCONSIN-MADISON,SRA243077,,public,60458E36A3EF0F9E04213AB41A8F333A,6299E544DA546EF8C3F8C459380D442C
SRR1810496,2016-02-17 00:00:00,2015-02-18 18:33:07,25125679,5075387158,25125679,202,3383,,https://sra-downloadb.be-md.ncbi.nlm.nih.gov/sos1/sra-pub-run-2/SRR1810496/SRR1810496.1,SRX883301,KI,WGS,RANDOM,GENOMIC,PAIRED,0,0,ILLUMINA,Illumina HiSeq 2000,SRP055092,PRJNA269068,,269068,SRS850522,SAMN03248235,simple,30033,Drosophila kikkawai,KI,,,,,female,,no,,,,,UNIVERSITY OF WISCONSIN-MADISON,SRA243077,,public,90D3601770CD9D04BBDCAD4A7848E74C,D325FDA83F2C8DECA163C9E1F1572940
SRR1810498,2016-02-17 00:00:00,2015-02-18 18:31:32,13881036,2803969272,13881036,202,1879,,https://sra-downloadb.be-md.ncbi.nlm.nih.gov/sos1/sra-pub-run-2/SRR1810498/SRR1810498.1,SRX883303,KN,WGS,RANDOM,GENOMIC,PAIRED,0,0,ILLUMINA,Illumina HiSeq 2000,SRP055092,PRJNA269068,,269068,SRS850524,SAMN03248230,simple,30033,Drosophila kikkawai,KN,,,,,female,,no,,,,,UNIVERSITY OF WISCONSIN-MADISON,SRA243077,,public,6797244BB63CF9ECF1C09EC8D3FC3BEE,733F48034236DBA6106FE88C34E01C3B
SRR1777938,2016-01-28 00:00:00,2015-01-30 21:11:13,21524763,4304952600,21524763,200,2933,,https://sra-downloadb.be-md.ncbi.nlm.nih.gov/sos1/sra-pub-run-2/SRR1777938/SRR1777938.1,SRX857568,SZAXPI009492-140,WGS,RANDOM,GENOMIC,PAIRED,0,0,ILLUMINA,Illumina HiSeq 2000,SRP052939,PRJNA273873,,273873,SRS829516,SAMN03299634,simple,7165,Anopheles gambiae,KODOU_0064,,,,,female,,no,,,,,"UNIVERSITY OF CALIFORNIA, BERKELEY",SRA235443,,public,E101F99377CF2F2417D3C14A3CB604F6,CA8C0891F24FDAE01CF18D1A65BFB794
SRR1777940,2016-01-28 00:00:00,2015-02-02 14:09:34,27192131,5438426200,27192131,200,3700,,https://sra-downloadb.be-md.ncbi.nlm.nih.gov/sos1/sra-pub-run-2/SRR1777940/SRR1777940.1,SRX857570,SZAXPI009494-158,WGS,RANDOM,GENOMIC,PAIRED,0,0,ILLUMINA,Illumina HiSeq 2000,SRP052939,PRJNA273873,,273873,SRS829515,SAMN03299636,simple,7165,Anopheles gambiae,KODOU_0068,,,,,female,,no,,,,,"UNIVERSITY OF CALIFORNIA, BERKELEY",SRA235443,,public,D8B20195D46480972EC640620065C6A2,1B45914A450D684DC6E60CFB23056134
SRR1777941,2016-01-28 00:00:00,2015-01-30 11:48:53,20569571,4113914200,20569571,200,2844,,https://sra-downloadb.be-md.ncbi.nlm.nih.gov/sos1/sra-pub-run-2/SRR1777941/SRR1777941.1,SRX857571,SZAXPI009496-169,WGS,RANDOM,GENOMIC,PAIRED,0,0,ILLUMINA,Illumina HiSeq 2000,SRP052939,PRJNA273873,,273873,SRS829518,SAMN03299637,simple,7165,Anopheles gambiae,KODOU_0070,,,,,female,,no,,,,,"UNIVERSITY OF CALIFORNIA, BERKELEY",SRA235443,,public,85210CFDFE1C3285F8362C4CC672A059,BC8C152FA79BCF32B2A09BC991DBC121
SRR1810494,2016-02-17 00:00:00,2015-02-18 17:48:52,16186843,3269742286,16186843,202,2200,,https://sra-downloadb.be-md.ncbi.nlm.nih.gov/sos1/sra-pub-run-2/SRR1810494/SRR1810494.1,SRX883299,LC,WGS,RANDOM,GENOMIC,PAIRED,0,0,ILLUMINA,Illumina HiSeq 2000,SRP055092,PRJNA269068,,269068,SRS850520,SAMN03248238,simple,109356,Drosophila leontia,LC,,,,,female,,no,,,,,UNIVERSITY OF WISCONSIN-MADISON,SRA243077,,public,53855A868D8AC4C677A0B7998FB02174,ACF594AF41869745498CA24F6653459A
SRR1810495,2016-02-17 00:00:00,2015-02-18 17:56:19,13913031,2810432262,13913031,202,1881,,https://sra-downloadb.be-md.ncbi.nlm.nih.gov/sos1/sra-pub-run-2/SRR1810495/SRR1810495.1,SRX883300,LN,WGS,RANDOM,GENOMIC,PAIRED,0,0,ILLUMINA,Illumina HiSeq 2000,SRP055092,PRJNA269068,,269068,SRS850521,SAMN03248236,simple,109356,Drosophila leontia,LN,,,,,female,,no,,,,,UNIVERSITY OF WISCONSIN-MADISON,SRA243077,,public,FA1F1C150266BE296B9F9D908346745D,67A1FE7D1807ED0953278C997408F1B6
SRR1788292,2017-01-25 00:00:00,2015-02-04 19:41:58,13000000,2340000000,13000000,180,1623,,https://sra-downloadb.be-md.ncbi.nlm.nih.gov/sos1/sra-pub-run-2/SRR1788292/SRR1788292.1,SRX865651,ME16,WGS,RANDOM,GENOMIC,PAIRED,0,0,ILLUMINA,Illumina Genome Analyzer II,SRP053194,PRJNA274411,,274411,SRS836928,SAMN03329506,simple,7248,Drosophila athabasca,ME16,,,,,female,,no,,,,,UC BERKELEY,SRA236347,,public,225B5A147AEB7F0298A4AC9524B267D6,12EC9685C56C5D090D459EACE8BE7384
SRR1788215,2017-01-25 00:00:00,2015-02-04 20:31:33,13000000,2340000000,13000000,180,1611,,https://sra-downloadb.be-md.ncbi.nlm.nih.gov/sos1/sra-pub-run-2/SRR1788215/SRR1788215.1,SRX865635,ME43,WGS,RANDOM,GENOMIC,PAIRED,0,0,ILLUMINA,Illumina Genome Analyzer II,SRP053194,PRJNA274411,,274411,SRS836876,SAMN03329505,simple,7248,Drosophila athabasca,ME43,,,,,female,,no,,,,,UC BERKELEY,SRA236347,,public,CE966DF000896CDCD37EF15E5C9041E8,E6CFAE1555094D3B79E2D2EA74E53463
SRR1788316,2017-01-25 00:00:00,2015-02-04 20:35:49,13000000,2340000000,13000000,180,1618,,https://sra-downloadb.be-md.ncbi.nlm.nih.gov/sos1/sra-pub-run-2/SRR1788316/SRR1788316.1,SRX865666,MEBW13,WGS,RANDOM,GENOMIC,PAIRED,0,0,ILLUMINA,Illumina Genome Analyzer II,SRP053194,PRJNA274411,,274411,SRS836933,SAMN03329507,simple,7248,Drosophila athabasca,MEBW13,,,,,female,,no,,,,,UC BERKELEY,SRA236347,,public,8FCB5DB592A9F22E1650E0BBA89CE360,76114614E37FD4C35D4EDD30F429BC90
SRR1787904,2017-01-25 00:00:00,2015-02-04 21:28:37,13000000,2340000000,13000000,180,1617,,https://sra-downloadb.be-md.ncbi.nlm.nih.gov/sos1/sra-pub-run-2/SRR1787904/SRR1787904.1,SRX865446,MIBC22,WGS,RANDOM,GENOMIC,PAIRED,0,0,ILLUMINA,Illumina Genome Analyzer II,SRP053194,PRJNA274411,,274411,SRS836747,SAMN03329486,simple,7248,Drosophila athabasca,MIBC22,,,,,female,,no,,,,,UC BERKELEY,SRA236347,,public,753F1C55CCD10F8C93DACD65CE5F7700,9A07809D46DB06019D5558EB218D65D0
SRR1787915,2017-01-25 00:00:00,2015-02-04 21:33:28,13000000,2340000000,13000000,180,1611,,https://sra-downloadb.be-md.ncbi.nlm.nih.gov/sos1/sra-pub-run-2/SRR1787915/SRR1787915.1,SRX865457,MIBC60,WGS,RANDOM,GENOMIC,PAIRED,0,0,ILLUMINA,Illumina Genome Analyzer II,SRP053194,PRJNA274411,,274411,SRS836758,SAMN03329489,simple,7248,Drosophila athabasca,MIBC60,,,,,female,,no,,,,,UC BERKELEY,SRA236347,,public,C898464B0CB64D85ECC4E9E703C3C813,618EF869BB432DA1622C9BCABF238146
SRR1787944,2017-01-25 00:00:00,2015-02-04 22:33:20,12000000,2160000000,12000000,180,1390,,https://sra-downloadb.be-md.ncbi.nlm.nih.gov/sos1/sra-pub-run-2/SRR1787944/SRR1787944.1,SRX865477,MN47,WGS,RANDOM,GENOMIC,PAIRED,0,0,ILLUMINA,Illumina Genome Analyzer II,SRP053194,PRJNA274411,,274411,SRS836777,SAMN03329500,simple,7248,Drosophila athabasca,MN47,,,,,female,,no,,,,,UC BERKELEY,SRA236347,,public,0751E92AC387827356294C03B6B4F840,D2717110623B7EE1FEA23C8E33FF7C1A
SRR1787926,2017-01-25 00:00:00,2015-02-04 21:33:39,13000000,2340000000,13000000,180,1597,,https://sra-downloadb.be-md.ncbi.nlm.nih.gov/sos1/sra-pub-run-2/SRR1787926/SRR1787926.1,SRX865458,MNCL39,WGS,RANDOM,GENOMIC,PAIRED,0,0,ILLUMINA,Illumina Genome Analyzer II,SRP053194,PRJNA274411,,274411,SRS836760,SAMN03329490,simple,7248,Drosophila athabasca,MNCL39,,,,,female,,no,,,,,UC BERKELEY,SRA236347,,public,308D31EF31BE74F02BAD390EC6E18126,FB55D16B113D14AE785D010712018BBD
SRR1787928,2017-01-25 00:00:00,2015-02-04 22:34:37,13000000,2340000000,13000000,180,1595,,https://sra-downloadb.be-md.ncbi.nlm.nih.gov/sos1/sra-pub-run-2/SRR1787928/SRR1787928.1,SRX865460,MNCL50,WGS,RANDOM,GENOMIC,PAIRED,0,0,ILLUMINA,Illumina Genome Analyzer II,SRP053194,PRJNA274411,,274411,SRS836761,SAMN03329491,simple,7248,Drosophila athabasca,MNCL50,,,,,female,,no,,,,,UC BERKELEY,SRA236347,,public,1A7421D5E45B72FF009705BBCC473D9A,DD6D4C4831ED793FD567223611BE5A40
SRR1812787,2016-02-21 00:00:00,2015-03-25 21:57:17,7620970,3825726940,7620970,502,2217,,https://sra-downloadb.be-md.ncbi.nlm.nih.gov/sos1/sra-pub-run-5/SRR1812787/SRR1812787.1,SRX885319,,WGS,RANDOM,GENOMIC,PAIRED,600,100,ILLUMINA,Illumina MiSeq,SRP055193,PRJNA275920,,275920,SRS851123,SAMN03354725,simple,359321,Microplitis bicoloratus,Microplitis bicoloratus,,,,,,,no,,,,,CHGCS,SRA243790,,public,DD29B04CE47ABA6F0E6B4CDE81AD7AE9,280DC91AD29ECCFBABA51417D688B606
SRR1787936,2017-01-25 00:00:00,2015-02-04 22:34:12,13000000,2340000000,13000000,180,1592,,https://sra-downloadb.be-md.ncbi.nlm.nih.gov/sos1/sra-pub-run-2/SRR1787936/SRR1787936.1,SRX865469,NJ126,WGS,RANDOM,GENOMIC,PAIRED,0,0,ILLUMINA,Illumina Genome Analyzer II,SRP053194,PRJNA274411,,274411,SRS836771,SAMN03329496,simple,7248,Drosophila athabasca,NJ126,,,,,female,,no,,,,,UC BERKELEY,SRA236347,,public,6558CE02330E299E1937996BE834530E,3648242C9934AD0452133434E88FFF7F
SRR1787935,2017-01-25 00:00:00,2015-02-04 23:37:01,13000000,2340000000,13000000,180,1593,,https://sra-downloadb.be-md.ncbi.nlm.nih.gov/sos1/sra-pub-run-2/SRR1787935/SRR1787935.1,SRX865468,NJ34,WGS,RANDOM,GENOMIC,PAIRED,0,0,ILLUMINA,Illumina Genome Analyzer II,SRP053194,PRJNA274411,,274411,SRS836769,SAMN03329495,simple,7248,Drosophila athabasca,NJ34,,,,,female,,no,,,,,UC BERKELEY,SRA236347,,public,252BBB7B511F4EB2703580C02B04AA0D,3142B3DB743F41BF9503036DD7910068
SRR1787938,2017-01-25 00:00:00,2015-02-04 23:36:28,13000000,2340000000,13000000,180,1595,,https://sra-downloadb.be-md.ncbi.nlm.nih.gov/sos1/sra-pub-run-2/SRR1787938/SRR1787938.1,SRX865471,NJBI12,WGS,RANDOM,GENOMIC,PAIRED,0,0,ILLUMINA,Illumina Genome Analyzer II,SRP053194,PRJNA274411,,274411,SRS836772,SAMN03329497,simple,7248,Drosophila athabasca,NJBI12,,,,,female,,no,,,,,UC BERKELEY,SRA236347,,public,308588AEC2FB4A9295FB7D1D636FE33A,285F2F1D0176B75D33A22550C5E9EC23
SRR1787932,2017-01-25 00:00:00,2015-02-04 23:37:48,13000000,2340000000,13000000,180,1582,,https://sra-downloadb.be-md.ncbi.nlm.nih.gov/sos1/sra-pub-run-2/SRR1787932/SRR1787932.1,SRX865463,NJBI9,WGS,RANDOM,GENOMIC,PAIRED,0,0,ILLUMINA,Illumina Genome Analyzer II,SRP053194,PRJNA274411,,274411,SRS836765,SAMN03329493,simple,7248,Drosophila athabasca,NJBI9,,,,,female,,no,,,,,UC BERKELEY,SRA236347,,public,32E84578A9705A08590A8C0DC493DC72,A5640D6AB0BFCB03D78050B066E5442C
SRR1788167,2017-01-25 00:00:00,2015-02-05 00:39:21,13000000,2340000000,13000000,180,1589,,https://sra-downloadb.be-md.ncbi.nlm.nih.gov/sos1/sra-pub-run-2/SRR1788167/SRR1788167.1,SRX865625,NM28,WGS,RANDOM,GENOMIC,PAIRED,0,0,ILLUMINA,Illumina Genome Analyzer II,SRP053194,PRJNA274411,,274411,SRS836806,SAMN03329504,simple,7248,Drosophila athabasca,NM28,,,,,female,,no,,,,,UC BERKELEY,SRA236347,,public,BFFB348D4ECE919AC48FE5535747D561,50E27A8DC69E215086130947F60D1240
SRR1787897,2017-01-25 00:00:00,2015-02-05 00:42:11,13000000,2340000000,13000000,180,1594,,https://sra-downloadb.be-md.ncbi.nlm.nih.gov/sos1/sra-pub-run-2/SRR1787897/SRR1787897.1,SRX865428,NYNS11,WGS,RANDOM,GENOMIC,PAIRED,0,0,ILLUMINA,Illumina Genome Analyzer II,SRP053194,PRJNA274411,,274411,SRS836738,SAMN03329482,simple,7248,Drosophila athabasca,NYNS11,,,,,female,,no,,,,,UC BERKELEY,SRA236347,,public,03D5635C3AAF6CF0B3A949A1FD20A6E2,62790CD4710FC0652615FC4010B4B870
SRR1787900,2017-01-25 00:00:00,2015-02-05 01:39:15,13000000,2340000000,13000000,180,1593,,https://sra-downloadb.be-md.ncbi.nlm.nih.gov/sos1/sra-pub-run-2/SRR1787900/SRR1787900.1,SRX865440,NYNS15,WGS,RANDOM,GENOMIC,PAIRED,0,0,ILLUMINA,Illumina Genome Analyzer II,SRP053194,PRJNA274411,,274411,SRS836743,SAMN03329483,simple,7248,Drosophila athabasca,NYNS15,,,,,female,,no,,,,,UC BERKELEY,SRA236347,,public,4C121A52B6198B32541044DE03B95D39,F2C4F721DF8BEFE52F14149084A67CD7
SRR1787642,2017-01-25 00:00:00,2015-02-05 02:39:24,13000000,2340000000,13000000,180,1592,,https://sra-downloadb.be-md.ncbi.nlm.nih.gov/sos1/sra-pub-run-2/SRR1787642/SRR1787642.1,SRX865373,PA60,WGS,RANDOM,GENOMIC,PAIRED,0,0,ILLUMINA,Illumina Genome Analyzer II,SRP053194,PRJNA274411,,274411,SRS836704,SAMN03329480,simple,7248,Drosophila athabasca,PA60,,,,,female,,no,,,,,UC BERKELEY,SRA236347,,public,11365E867730C0759B383367D9658BF8,6D221B045B6352D89C5DDF26122B4044
SRR1787906,2017-01-25 00:00:00,2015-02-05 02:38:24,11400000,2052000000,11400000,180,1336,,https://sra-downloadb.be-md.ncbi.nlm.nih.gov/sos1/sra-pub-run-2/SRR1787906/SRR1787906.1,SRX865448,PA67,WGS,RANDOM,GENOMIC,PAIRED,0,0,ILLUMINA,Illumina Genome Analyzer II,SRP053194,PRJNA274411,,274411,SRS836749,SAMN03329487,simple,7248,Drosophila athabasca,PA67,,,,,female,,no,,,,,UC BERKELEY,SRA236347,,public,000A3899B886297F04A3612A01ED7AC0,C71D679F45D5BB4C9EAC99CDD92FAEDF
SRR1787901,2017-01-25 00:00:00,2015-02-05 01:38:15,13000000,2340000000,13000000,180,1597,,https://sra-downloadb.be-md.ncbi.nlm.nih.gov/sos1/sra-pub-run-2/SRR1787901/SRR1787901.1,SRX865443,PABM18,WGS,RANDOM,GENOMIC,PAIRED,0,0,ILLUMINA,Illumina Genome Analyzer II,SRP053194,PRJNA274411,,274411,SRS836744,SAMN03329484,simple,7248,Drosophila athabasca,PABM18,,,,,female,,no,,,,,UC BERKELEY,SRA236347,,public,B216475DE21AB0BA6F76BB2ED833C218,4EE6E16BB38F487637006D320B2CC468
SRR1787903,2017-01-25 00:00:00,2015-02-05 01:44:25,13000000,2340000000,13000000,180,1599,,https://sra-downloadb.be-md.ncbi.nlm.nih.gov/sos1/sra-pub-run-2/SRR1787903/SRR1787903.1,SRX865445,PABM28,WGS,RANDOM,GENOMIC,PAIRED,0,0,ILLUMINA,Illumina Genome Analyzer II,SRP053194,PRJNA274411,,274411,SRS836746,SAMN03329485,simple,7248,Drosophila athabasca,PABM28,,,,,female,,no,,,,,UC BERKELEY,SRA236347,,public,F6702143FEC593F6F5E32FF0E45CBDD7,76F8EEEFB8EA6C156EDD28D1BB5C789B
SRR1787933,2017-01-25 00:00:00,2015-02-05 04:50:41,13000000,2340000000,13000000,180,1584,,https://sra-downloadb.be-md.ncbi.nlm.nih.gov/sos1/sra-pub-run-2/SRR1787933/SRR1787933.1,SRX865466,VAPW54,WGS,RANDOM,GENOMIC,PAIRED,0,0,ILLUMINA,Illumina Genome Analyzer II,SRP053194,PRJNA274411,,274411,SRS836767,SAMN03329494,simple,7248,Drosophila athabasca,VAPW54,,,,,female,,no,,,,,UC BERKELEY,SRA236347,,public,D3600C849102DB3A92F735863A53D713,A69997D718CCDB127E64AC00EB9A94A6
SRR1787930,2017-01-25 00:00:00,2015-02-05 06:00:11,13000000,2340000000,13000000,180,1589,,https://sra-downloadb.be-md.ncbi.nlm.nih.gov/sos1/sra-pub-run-2/SRR1787930/SRR1787930.1,SRX865462,VAPW56,WGS,RANDOM,GENOMIC,PAIRED,0,0,ILLUMINA,Illumina Genome Analyzer II,SRP053194,PRJNA274411,,274411,SRS836763,SAMN03329492,simple,7248,Drosophila athabasca,VAPW56,,,,,female,,no,,,,,UC BERKELEY,SRA236347,,public,4B0676AFC50B90C2E7F54A19D4E1AABD,D37E96D3FDCB9EA2DBBFC2FDDBE8C6DF
SRR1787939,2017-01-25 00:00:00,2015-02-05 05:52:19,13000000,2340000000,13000000,180,1600,,https://sra-downloadb.be-md.ncbi.nlm.nih.gov/sos1/sra-pub-run-2/SRR1787939/SRR1787939.1,SRX865472,VAPW99,WGS,RANDOM,GENOMIC,PAIRED,0,0,ILLUMINA,Illumina Genome Analyzer II,SRP053194,PRJNA274411,,274411,SRS836774,SAMN03329498,simple,7248,Drosophila athabasca,VAPW99,,,,,female,,no,,,,,UC BERKELEY,SRA236347,,public,C3EC566DB23DE4509D59542CC8E0AB5C,0852A728B82E763C5D3DA1019A16FEC8
SRR1787644,2017-01-25 00:00:00,2015-02-05 06:12:12,12000000,2160000000,12000000,180,1407,,https://sra-downloadb.be-md.ncbi.nlm.nih.gov/sos1/sra-pub-run-2/SRR1787644/SRR1787644.1,SRX865374,VT16,WGS,RANDOM,GENOMIC,PAIRED,0,0,ILLUMINA,Illumina Genome Analyzer II,SRP053194,PRJNA274411,,274411,SRS836705,SAMN03329481,simple,7248,Drosophila athabasca,VT16,,,,,female,,no,,,,,UC BERKELEY,SRA236347,,public,90D597DCEA5DFE139AF8C42F7DEEC89E,FC8EE48D9F3FA61AAF5B78D18397DC5A
SRR1744349,2016-01-07 00:00:00,2017-11-09 12:21:23,57735412,5773541200,0,100,1443,GCA_000001215.1,https://sra-download.ncbi.nlm.nih.gov/traces/sra53/SRR/001703/SRR1744349,SRX832301,91C,WGS,RANDOM,GENOMIC,PAIRED,100,10,ILLUMINA,Illumina Genome Analyzer IIx,SRP052046,PRJNA272449,,272449,SRS810589,SAMN03277053,simple,7227,Drosophila melanogaster,91C Drosophila melanogaster DNA,,,,,pooled male and female,,no,,,,,UIUC,SRA226711,,public,417E687AFFA3BFD381133FE5E9C29BBF,5EA80A361779FA7E71E344A83369E311
SRR1744388,2016-01-07 00:00:00,2017-11-09 12:33:12,55622573,5562257300,0,100,1448,GCA_000001215.1,https://sra-downloadb.be-md.ncbi.nlm.nih.gov/sos1/sra-pub-run-1/SRR1744388/SRR1744388.4,SRX832301,91C,WGS,RANDOM,GENOMIC,PAIRED,100,10,ILLUMINA,Illumina Genome Analyzer IIx,SRP052046,PRJNA272449,,272449,SRS810589,SAMN03277053,simple,7227,Drosophila melanogaster,91C Drosophila melanogaster DNA,,,,,pooled male and female,,no,,,,,UIUC,SRA226711,,public,39A62D71DCE1464ACCA132744D7444D0,0E9978F96E06C0CA18BCE8A6779AAED1
SRR1777918,2016-01-28 00:00:00,2015-01-30 05:54:13,22500000,4500000000,22500000,200,3086,,https://sra-downloadb.be-md.ncbi.nlm.nih.gov/sos1/sra-pub-run-2/SRR1777918/SRR1777918.1,SRX857548,MOSxayRAIDIAAPEI-7,WGS,RANDOM,GENOMIC,PAIRED,0,0,ILLUMINA,Illumina HiSeq 2000,SRP052939,PRJNA273873,,273873,SRS829498,SAMN03299618,simple,7165,Anopheles gambiae,AG07-117,,,,,female,,no,,,,,"UNIVERSITY OF CALIFORNIA, BERKELEY",SRA235443,,public,C092F35AC2ADB5769F1B8C80680C751D,14AE8D3534C2AEC5B6B1F6F4A0C43BCE
SRR1777919,2016-01-28 00:00:00,2015-01-30 05:51:38,18493935,3698787000,18493935,200,2515,,https://sra-downloadb.be-md.ncbi.nlm.nih.gov/sos1/sra-pub-run-2/SRR1777919/SRR1777919.1,SRX857549,MOSxayRAJDIAAPEI-2a,WGS,RANDOM,GENOMIC,PAIRED,0,0,ILLUMINA,Illumina HiSeq 2000,SRP052939,PRJNA273873,,273873,SRS829499,SAMN03299619,simple,7165,Anopheles gambiae,AG07-136,,,,,female,,no,,,,,"UNIVERSITY OF CALIFORNIA, BERKELEY",SRA235443,,public,0DA041134EAE3BA3A7B9E8178FFBB3A8,C485C5F780AB0E33E82F651B43900B0F
SRR1777920,2016-01-28 00:00:00,2015-01-30 05:47:36,4000000,800000000,4000000,200,504,,https://sra-downloadb.be-md.ncbi.nlm.nih.gov/sos1/sra-pub-run-2/SRR1777920/SRR1777920.1,SRX857550,MOSxayRAJDIAAPEI-2b,WGS,RANDOM,GENOMIC,PAIRED,0,0,ILLUMINA,Illumina HiSeq 2000,SRP052939,PRJNA273873,,273873,SRS829499,SAMN03299619,simple,7165,Anopheles gambiae,AG07-136,,,,,female,,no,,,,,"UNIVERSITY OF CALIFORNIA, BERKELEY",SRA235443,,public,FDF0490BD6B8CAA463170FE750C6DC2A,317A4D4F640F47BBA2233C84E0745820
SRR1777916,2016-01-28 00:00:00,2015-01-30 04:55:30,22500000,4500000000,22500000,200,3027,,https://sra-downloadb.be-md.ncbi.nlm.nih.gov/sos1/sra-pub-run-2/SRR1777916/SRR1777916.1,SRX857546,MOSxayRAGDIAAPEI-8,WGS,RANDOM,GENOMIC,PAIRED,0,0,ILLUMINA,Illumina HiSeq 2000,SRP052939,PRJNA273873,,273873,SRS829496,SAMN03299616,simple,7165,Anopheles gambiae,AG07-235,,,,,female,,no,,,,,"UNIVERSITY OF CALIFORNIA, BERKELEY",SRA235443,,public,F87FF87482840C20F12C9CF2C129012F,E2DCE7C5EAB90ADC32AEA5A3367A9C90
SRR1777917,2016-01-28 00:00:00,2015-01-30 05:36:17,22336192,4467238400,22336192,200,3083,,https://sra-downloadb.be-md.ncbi.nlm.nih.gov/sos1/sra-pub-run-2/SRR1777917/SRR1777917.1,SRX857547,MOSxayRAHDIAAPEI-6,WGS,RANDOM,GENOMIC,PAIRED,0,0,ILLUMINA,Illumina HiSeq 2000,SRP052939,PRJNA273873,,273873,SRS829497,SAMN03299617,simple,7165,Anopheles gambiae,AG07-317,,,,,female,,no,,,,,"UNIVERSITY OF CALIFORNIA, BERKELEY",SRA235443,,public,5CEA31DD00684E80F838F724DFC5251D,D1FF6170F34EA5A68A0D07B89C945414
SRR1777923,2016-01-28 00:00:00,2015-01-30 05:48:49,6403189,1280637800,6403189,200,833,,https://sra-downloadb.be-md.ncbi.nlm.nih.gov/sos1/sra-pub-run-2/SRR1777923/SRR1777923.1,SRX857553,MOSxayRAADIAAPEI-3a,WGS,RANDOM,GENOMIC,PAIRED,0,0,ILLUMINA,Illumina HiSeq 2000,SRP052939,PRJNA273873,,273873,SRS829501,SAMN03299622,simple,7165,Anopheles gambiae,AG08-345,,,,,female,,no,,,,,"UNIVERSITY OF CALIFORNIA, BERKELEY",SRA235443,,public,A29CC3960D16FDA164F1AF21A6EB1039,A0161AC8AADF7833353AF42219CA84C3
SRR1777924,2016-01-28 00:00:00,2015-01-30 05:51:50,16000000,3200000000,16000000,200,2048,,https://sra-downloadb.be-md.ncbi.nlm.nih.gov/sos1/sra-pub-run-2/SRR1777924/SRR1777924.1,SRX857554,MOSxayRAADIAAPEI-3b,WGS,RANDOM,GENOMIC,PAIRED,0,0,ILLUMINA,Illumina HiSeq 2000,SRP052939,PRJNA273873,,273873,SRS829501,SAMN03299622,simple,7165,Anopheles gambiae,AG08-345,,,,,female,,no,,,,,"UNIVERSITY OF CALIFORNIA, BERKELEY",SRA235443,,public,31BE2E2911C163FBBFBD0D67790FDA9F,7A647DD15E19B669F01149C5FDA26EE1
SRR1777925,2016-01-28 00:00:00,2015-01-30 05:51:42,16263952,3252790400,16263952,200,2114,,https://sra-downloadb.be-md.ncbi.nlm.nih.gov/sos1/sra-pub-run-2/SRR1777925/SRR1777925.1,SRX857555,MOSxayRABDIAAPEI-1a,WGS,RANDOM,GENOMIC,PAIRED,0,0,ILLUMINA,Illumina HiSeq 2000,SRP052939,PRJNA273873,,273873,SRS829502,SAMN03299623,simple,7165,Anopheles gambiae,AG08-350,,,,,female,,no,,,,,"UNIVERSITY OF CALIFORNIA, BERKELEY",SRA235443,,public,DB22104233194FB93C4F1748B408F73F,F7378CEE4C664BC5FA3F676676447508
SRR1777926,2016-01-28 00:00:00,2015-01-30 05:48:26,5000000,1000000000,5000000,200,629,,https://sra-downloadb.be-md.ncbi.nlm.nih.gov/sos1/sra-pub-run-2/SRR1777926/SRR1777926.1,SRX857556,MOSxayRABDIAAPEI-1b,WGS,RANDOM,GENOMIC,PAIRED,0,0,ILLUMINA,Illumina HiSeq 2000,SRP052939,PRJNA273873,,273873,SRS829502,SAMN03299623,simple,7165,Anopheles gambiae,AG08-350,,,,,female,,no,,,,,"UNIVERSITY OF CALIFORNIA, BERKELEY",SRA235443,,public,0BD5F1031FFF63CF21C8884811BD6292,D96169D6BA9AD221A75BEA1010955C31
SRR1777927,2016-01-28 00:00:00,2015-01-30 05:52:36,21254971,4250994200,21254971,200,2727,,https://sra-downloadb.be-md.ncbi.nlm.nih.gov/sos1/sra-pub-run-2/SRR1777927/SRR1777927.1,SRX857557,MOSxayRACDIAAPEI-9,WGS,RANDOM,GENOMIC,PAIRED,0,0,ILLUMINA,Illumina HiSeq 2000,SRP052939,PRJNA273873,,273873,SRS829504,SAMN03299624,simple,7165,Anopheles gambiae,AG08-355,,,,,female,,no,,,,,"UNIVERSITY OF CALIFORNIA, BERKELEY",SRA235443,,public,FFF1F9202BCDDC580AAA5C482EB87E59,E0FEA8226FEE2F49259088F09577F2AC
SRR1777929,2016-01-28 00:00:00,2015-01-30 05:59:51,18340628,3668125600,18340628,200,2484,,https://sra-downloadb.be-md.ncbi.nlm.nih.gov/sos1/sra-pub-run-2/SRR1777929/SRR1777929.1,SRX857559,MOSxayRAEDIAAPEI-5a,WGS,RANDOM,GENOMIC,PAIRED,0,0,ILLUMINA,Illumina HiSeq 2000,SRP052939,PRJNA273873,,273873,SRS829506,SAMN03299626,simple,7165,Anopheles gambiae,AG08-365,,,,,female,,no,,,,,"UNIVERSITY OF CALIFORNIA, BERKELEY",SRA235443,,public,A7DEEC767A3FBB3CC3EC2DC3793F61FE,7AADAA3EF185323BA1FCF461960D2531
SRR1777930,2016-01-28 00:00:00,2015-01-30 05:55:39,3092598,618519600,3092598,200,382,,https://sra-downloadb.be-md.ncbi.nlm.nih.gov/sos1/sra-pub-run-2/SRR1777930/SRR1777930.1,SRX857560,MOSxayRAEDIAAPEI-5b,WGS,RANDOM,GENOMIC,PAIRED,0,0,ILLUMINA,Illumina HiSeq 2000,SRP052939,PRJNA273873,,273873,SRS829506,SAMN03299626,simple,7165,Anopheles gambiae,AG08-365,,,,,female,,no,,,,,"UNIVERSITY OF CALIFORNIA, BERKELEY",SRA235443,,public,72C319BE2B917E1E88EDE0FEAF519D4C,3AA5CA2949229DEA59307B19B9F22ECB
SRR1777931,2016-01-28 00:00:00,2015-01-30 06:02:38,22500000,4500000000,22500000,200,3072,,https://sra-downloadb.be-md.ncbi.nlm.nih.gov/sos1/sra-pub-run-2/SRR1777931/SRR1777931.1,SRX857561,MOSxayRAFDIAAPEI-4,WGS,RANDOM,GENOMIC,PAIRED,0,0,ILLUMINA,Illumina HiSeq 2000,SRP052939,PRJNA273873,,273873,SRS829507,SAMN03299627,simple,7165,Anopheles gambiae,AG08-366,,,,,female,,no,,,,,"UNIVERSITY OF CALIFORNIA, BERKELEY",SRA235443,,public,D4730DCB047D6A30B08DBECD6BF02299,33DD20882390C66AD4AF9366C294CE02
SRR1738167,2015-04-24 11:55:20,2015-01-05 22:35:44,27290508,4912291440,27290508,180,3302,,https://sra-downloadb.be-md.ncbi.nlm.nih.gov/sos1/sra-pub-run-5/SRR1738167/SRR1738167.1,SRX826569,Aaegyptii_F_DNA,WGS,RANDOM,GENOMIC,PAIRED,800,0,ILLUMINA,Illumina Genome Analyzer,SRP050301,PRJNA268391,2,268391,SRS806092,SAMN03220485,simple,7159,Aedes aegypti,Aaegyptii_F,,,,,female,,no,,,,,UC BERKELEY,SRA205210,,public,CDC141FC7264B65C3732B9040939E6AD,F71074CB65B0EC565E115A7F699DDD1E
SRR1738168,2015-04-24 11:55:20,2015-01-05 22:34:22,23495321,4229157780,23495321,180,2852,,https://sra-downloadb.be-md.ncbi.nlm.nih.gov/sos1/sra-pub-run-5/SRR1738168/SRR1738168.1,SRX826568,Aaegyptii_M_DNA,WGS,RANDOM,GENOMIC,PAIRED,800,0,ILLUMINA,Illumina Genome Analyzer,SRP050301,PRJNA268391,2,268391,SRS806091,SAMN03220486,simple,7159,Aedes aegypti,Aaegyptii_M,,,,,male,,no,,,,,UC BERKELEY,SRA205210,,public,C1D88B7BF2B1178DE88720AF98629755,F4716826BEF58BB9EE7A771CF8267E51
SRR1738169,2015-04-24 11:55:20,2015-01-05 22:30:49,15640430,2815277400,15640430,180,2023,,https://sra-downloadb.be-md.ncbi.nlm.nih.gov/sos1/sra-pub-run-5/SRR1738169/SRR1738169.1,SRX826567,Agambiae_F_DNA,WGS,RANDOM,GENOMIC,PAIRED,800,0,ILLUMINA,Illumina Genome Analyzer,SRP050301,PRJNA268391,2,268391,SRS806090,SAMN03220487,simple,7165,Anopheles gambiae,Agambiae_F,,,,,female,,no,,,,,UC BERKELEY,SRA205210,,public,64DC48C0033A540A0C6EBF0C2807B14A,D7B12A9AB5294100BCE2DA2C5AF0D88B
SRR1738170,2015-04-24 11:55:20,2015-01-05 22:31:39,15928573,2867143140,15928573,180,2068,,https://sra-downloadb.be-md.ncbi.nlm.nih.gov/sos1/sra-pub-run-5/SRR1738170/SRR1738170.1,SRX826566,Agambiae_M_DNA,WGS,RANDOM,GENOMIC,PAIRED,800,0,ILLUMINA,Illumina Genome Analyzer,SRP050301,PRJNA268391,2,268391,SRS806089,SAMN03220488,simple,7165,Anopheles gambiae,Agambiae_M,,,,,male,,no,,,,,UC BERKELEY,SRA205210,,public,E92B7A0BB26BE3BF0CB54A85537F3C07,FDB5C29593BAB049A3C42F3A45BCCAC2
SRR1738171,2015-04-24 11:55:20,2015-01-05 22:35:03,27301555,4914279900,27301555,180,3231,,https://sra-downloadb.be-md.ncbi.nlm.nih.gov/sos1/sra-pub-run-5/SRR1738171/SRR1738171.1,SRX826565,Calliphora_F_DNA,WGS,RANDOM,GENOMIC,PAIRED,800,0,ILLUMINA,Illumina Genome Analyzer,SRP050301,PRJNA268391,2,268391,SRS806088,SAMN03220531,simple,7373,Calliphora vicina,Calliphora_F,,,,,female,,no,,,,,UC BERKELEY,SRA205210,,public,70ACA37EA817550FE83B3B82B731283D,A60E8CC399FC6DB77B18204D38F0EF61
SRR1738172,2015-04-24 11:55:20,2015-01-05 22:34:40,24192697,4354685460,24192697,180,2888,,https://sra-downloadb.be-md.ncbi.nlm.nih.gov/sos1/sra-pub-run-5/SRR1738172/SRR1738172.1,SRX826564,Calliphora_M_DNA,WGS,RANDOM,GENOMIC,PAIRED,800,0,ILLUMINA,Illumina Genome Analyzer,SRP050301,PRJNA268391,2,268391,SRS806087,SAMN03220532,simple,7373,Calliphora vicina,Calliphora_M,,,,,male,,no,,,,,UC BERKELEY,SRA205210,,public,75066CA31F63885EE8E3F5031D7F11AD,84A8B1BDA453C49E4F55B4EF5FE9F1FD
SRR1738278,2015-04-24 11:55:20,2015-01-05 23:00:03,31450202,5661036360,31450202,180,3780,,https://sra-downloadb.be-md.ncbi.nlm.nih.gov/sos1/sra-pub-run-5/SRR1738278/SRR1738278.1,SRX826563,Chaoborus_F_DNA,WGS,RANDOM,GENOMIC,PAIRED,800,0,ILLUMINA,Illumina Genome Analyzer,SRP050301,PRJNA268391,2,268391,SRS806086,SAMN03220533,simple,204567,Chaoborus trivitattus,Chaoborus_F,,,,,female,,no,,,,,UC BERKELEY,SRA205210,,public,4E9281D4CC0923A99C3C5A1779A7EB54,D289BDD434209CEA95D56C6BF7194BF2
SRR1738213,2015-04-24 11:55:20,2015-01-05 22:45:03,18024191,3244354380,18024191,180,2119,,https://sra-downloadb.be-md.ncbi.nlm.nih.gov/sos1/sra-pub-run-5/SRR1738213/SRR1738213.1,SRX826562,Chaoborus_M_DNA,WGS,RANDOM,GENOMIC,PAIRED,800,0,ILLUMINA,Illumina Genome Analyzer,SRP050301,PRJNA268391,2,268391,SRS806085,SAMN03220534,simple,204567,Chaoborus trivitattus,Chaoborus_M,,,,,male,,no,,,,,UC BERKELEY,SRA205210,,public,425F3533350CC8DA2ECF64CAD05A68AB,F2665BC64A009FED6583EDAA85A1941E
SRR1738173,2015-04-24 11:55:20,2015-01-05 22:30:43,12730160,2291428800,12730160,180,1533,,https://sra-downloadb.be-md.ncbi.nlm.nih.gov/sos1/sra-pub-run-5/SRR1738173/SRR1738173.1,SRX826560,Chironomus_F_DNA,WGS,RANDOM,GENOMIC,PAIRED,614,0,ILLUMINA,Illumina Genome Analyzer,SRP050301,PRJNA268391,2,268391,SRS806083,SAMN03220535,simple,315576,Chironomus riparius,Chironomus_F,,,,,female,,no,,,,,UC BERKELEY,SRA205210,,public,58C9DD1ECD6D1B3507DDF1B59EDCC269,57996DFAAC382A031899762C6C0A5E80
SRR1738174,2015-04-24 11:55:20,2015-01-05 22:32:41,12704007,2286721260,12704007,180,1528,,https://sra-downloadb.be-md.ncbi.nlm.nih.gov/sos1/sra-pub-run-5/SRR1738174/SRR1738174.1,SRX826561,Chironomus_M_DNA,WGS,RANDOM,GENOMIC,PAIRED,612,0,ILLUMINA,Illumina Genome Analyzer,SRP050301,PRJNA268391,2,268391,SRS806084,SAMN03274639,simple,315576,Chironomus riparius,Chironomus_M,,,,,male,,no,,,,,UC BERKELEY,SRA205210,,public,303E9167E6E3DF8AF1214030DE964891,BD9A63D97F2092E5C65A605972FDB7A6
SRR1738289,2015-04-24 11:55:20,2015-01-05 22:51:57,12000000,2160000000,12000000,180,1399,,https://sra-downloadb.be-md.ncbi.nlm.nih.gov/sos1/sra-pub-run-5/SRR1738289/SRR1738289.1,SRX826611,Dalbomicans_F_DNA,WGS,RANDOM,GENOMIC,PAIRED,500,0,ILLUMINA,Illumina Genome Analyzer,SRP050301,PRJNA268391,2,268391,SRS806110,SAMN03274760,simple,7291,Drosophila albomicans,Dalbomicans_F_DNA,,,,,female,,no,,,,,UC BERKELEY,SRA205210,,public,880CED7878C9B8F4E622E67B503C2596,EA3F8DE93217AB59A77BBD329D97FDD2
SRR1738314,2015-04-24 11:55:20,2015-01-05 22:53:02,19139974,3445195320,19139974,180,2153,,https://sra-downloadb.be-md.ncbi.nlm.nih.gov/sos1/sra-pub-run-5/SRR1738314/SRR1738314.1,SRX826612,Dalbomicans_M_DNA,WGS,RANDOM,GENOMIC,PAIRED,655,0,ILLUMINA,Illumina Genome Analyzer,SRP050301,PRJNA268391,2,268391,SRS806111,SAMN03274761,simple,7291,Drosophila albomicans,Dalbomicans_M_DNA,,,,,male,,no,,,,,UC BERKELEY,SRA205210,,public,69B00580E0B5F6777ED555678A408003,783E66743B57BAA1F29E59ECC267F777
SRR1738155,2015-04-24 11:55:20,2015-01-05 22:31:19,27464476,4943605680,27464476,180,3175,,https://sra-downloadb.be-md.ncbi.nlm.nih.gov/sos1/sra-pub-run-5/SRR1738155/SRR1738155.1,SRX826523,Ediana_M_DNA,WGS,RANDOM,GENOMIC,PAIRED,500,0,ILLUMINA,Illumina Genome Analyzer,SRP050301,PRJNA268391,2,268391,SRS806046,SAMN03220551,simple,1577624,Eutreta diana,Ediana_M,,,,,male,,no,,,,,UC BERKELEY,SRA205210,,public,D8812F7F66B92E16797BF587B63651B8,3D0989569C45ECB3773FE22392E90495
SRR1738177,2015-04-24 11:55:20,2015-01-05 22:35:51,19435169,3887033800,19435169,200,2642,,https://sra-downloadb.be-md.ncbi.nlm.nih.gov/sos1/sra-pub-run-5/SRR1738177/SRR1738177.1,SRX826524,Edimidiata_F_DNA,WGS,RANDOM,GENOMIC,PAIRED,800,0,ILLUMINA,Illumina Genome Analyzer,SRP050301,PRJNA268391,2,268391,SRS806047,SAMN03220552,simple,1352481,Eristalis dimidiata,Edimidiata_F,,,,,female,,no,,,,,UC BERKELEY,SRA205210,,public,1BCC249A043797666268142F27E6D44D,034692B07E20791C456C6ABB26D99881
SRR1738178,2015-04-24 11:55:20,2015-01-05 22:36:23,19605433,3921086600,19605433,200,2665,,https://sra-downloadb.be-md.ncbi.nlm.nih.gov/sos1/sra-pub-run-5/SRR1738178/SRR1738178.1,SRX826525,Edimidiata_M_DNA,WGS,RANDOM,GENOMIC,PAIRED,800,0,ILLUMINA,Illumina Genome Analyzer,SRP050301,PRJNA268391,2,268391,SRS806048,SAMN03220553,simple,1352481,Eristalis dimidiata,Edimidiata_M,,,,,male,,no,,,,,UC BERKELEY,SRA205210,,public,C6E655C91283E53ECD838407070FFD38,AE8869628F44FB148C7977A55F2D2F35
SRR1738179,2015-04-24 11:55:20,2015-01-05 22:35:48,18964649,3413636820,18964649,180,2391,,https://sra-downloadb.be-md.ncbi.nlm.nih.gov/sos1/sra-pub-run-5/SRR1738179/SRR1738179.1,SRX826526,Egracilis_F_DNA,WGS,RANDOM,GENOMIC,PAIRED,800,0,ILLUMINA,Illumina Genome Analyzer,SRP050301,PRJNA268391,2,268391,SRS806049,SAMN03220554,simple,1577615,Ephydra gracilis,Egracilis_F,,,,,female,,no,,,,,UC BERKELEY,SRA205210,,public,79F3E9B669D83DB2B95895AAB2E62D83,0EC8DE4E76E50386278880EF262F6A24
SRR1738180,2015-04-24 11:55:20,2015-01-05 22:34:21,13610872,2449956960,13610872,180,1776,,https://sra-downloadb.be-md.ncbi.nlm.nih.gov/sos1/sra-pub-run-5/SRR1738180/SRR1738180.1,SRX826527,Egracilis_M_DNA,WGS,RANDOM,GENOMIC,PAIRED,800,0,ILLUMINA,Illumina Genome Analyzer,SRP050301,PRJNA268391,2,268391,SRS806050,SAMN03220555,simple,1577615,Ephydra gracilis,Egracilis_M,,,,,male,,no,,,,,UC BERKELEY,SRA205210,,public,B442D7274B0CF3E9AE55243EF5C5FEE5,2AD392B402F2015BBBF8FA19BE937320
SRR1738181,2015-04-24 11:55:20,2015-01-05 22:41:43,32404669,5832840420,32404669,180,3656,,https://sra-downloadb.be-md.ncbi.nlm.nih.gov/sos1/sra-pub-run-5/SRR1738181/SRR1738181.1,SRX826556,EhiansMono_F_DNA,WGS,RANDOM,GENOMIC,PAIRED,500,0,ILLUMINA,Illumina Genome Analyzer,SRP050301,PRJNA268391,2,268391,SRS806079,SAMN03220489,simple,1577616,Cirrula hians,EhiansMono_F,,,,,female,,no,,,,,UC BERKELEY,SRA205210,,public,FA0664B093F93EBF23F7E6DFC48C193C,C679130D25E01FC1923DC41F9B4813BC
SRR1738182,2015-04-24 11:55:20,2015-01-05 22:38:21,25114316,4520576880,25114316,180,2840,,https://sra-downloadb.be-md.ncbi.nlm.nih.gov/sos1/sra-pub-run-5/SRR1738182/SRR1738182.1,SRX826559,EhiansMono_M_DNA,WGS,RANDOM,GENOMIC,PAIRED,500,0,ILLUMINA,Illumina Genome Analyzer,SRP050301,PRJNA268391,2,268391,SRS806082,SAMN03220490,simple,1577616,Cirrula hians,EhiansMono_M,,,,,male,,no,,,,,UC BERKELEY,SRA205210,,public,5DF2F694AB1FE44F78A4A544E8D091EE,3A012B26E2BBCB9BA1D9BC11A7614A04
SRR1738175,2015-04-24 11:55:20,2015-01-05 22:40:50,30028952,5405211360,30028952,180,3602,,https://sra-downloadb.be-md.ncbi.nlm.nih.gov/sos1/sra-pub-run-5/SRR1738175/SRR1738175.1,SRX826558,EhiansUtah_F_DNA,WGS,RANDOM,GENOMIC,PAIRED,800,0,ILLUMINA,Illumina Genome Analyzer,SRP050301,PRJNA268391,2,268391,SRS806081,SAMN03220529,simple,1577616,Cirrula hians,EhiansUtah_F,,,,,female,,no,,,,,UC BERKELEY,SRA205210,,public,F7DFB2F4D73A2BFC568252052EA57B19,426ADF30DF44A2486A945C168209243A
SRR1738176,2015-04-24 11:55:20,2015-01-05 22:34:23,12980987,2336577660,12980987,180,1696,,https://sra-downloadb.be-md.ncbi.nlm.nih.gov/sos1/sra-pub-run-5/SRR1738176/SRR1738176.1,SRX826557,EhiansUtah_M_DNA,WGS,RANDOM,GENOMIC,PAIRED,800,0,ILLUMINA,Illumina Genome Analyzer,SRP050301,PRJNA268391,2,268391,SRS806080,SAMN03220530,simple,1577616,Cirrula hians,EhiansUtah_M,,,,,male,,no,,,,,UC BERKELEY,SRA205210,,public,726BDB0F5572C48DD46AD027DD0DBEA6,D333A00F3FC07551535C2376C2335D9F
SRR1777907,2016-01-28 00:00:00,2015-01-30 06:28:15,19186287,3837257400,19186287,200,2712,,https://sra-downloadb.be-md.ncbi.nlm.nih.gov/sos1/sra-pub-run-2/SRR1777907/SRR1777907.1,SRX857537,SZAXPI009476-84,WGS,RANDOM,GENOMIC,PAIRED,0,0,ILLUMINA,Illumina HiSeq 2000,SRP052939,PRJNA273873,,273873,SRS829487,SAMN03299607,simple,7173,Anopheles arabiensis,GOUND_0022,,,,,female,,no,,,,,"UNIVERSITY OF CALIFORNIA, BERKELEY",SRA235443,,public,911F7B55F1E3E7FD6EABC29F3643ECCB,20DC0D887148CF19BA7B0BD4C424ADD3
SRR1777908,2016-01-28 00:00:00,2015-01-30 08:34:08,22348890,4469778000,22348890,200,3134,,https://sra-downloadb.be-md.ncbi.nlm.nih.gov/sos1/sra-pub-run-2/SRR1777908/SRR1777908.1,SRX857538,SZAXPI009477-87,WGS,RANDOM,GENOMIC,PAIRED,0,0,ILLUMINA,Illumina HiSeq 2000,SRP052939,PRJNA273873,,273873,SRS829488,SAMN03299608,simple,7173,Anopheles arabiensis,GOUND_0024,,,,,female,,no,,,,,"UNIVERSITY OF CALIFORNIA, BERKELEY",SRA235443,,public,3CFB90433AD4EB755BDEE825D22C0B74,D88C432700A872CBB2F17386C5854987
SRR1777933,2016-01-28 00:00:00,2015-01-30 08:35:50,24880125,4976025000,24880125,200,3463,,https://sra-downloadb.be-md.ncbi.nlm.nih.gov/sos1/sra-pub-run-2/SRR1777933/SRR1777933.1,SRX857563,SZAXPI009478-88,WGS,RANDOM,GENOMIC,PAIRED,0,0,ILLUMINA,Illumina HiSeq 2000,SRP052939,PRJNA273873,,273873,SRS829509,SAMN03299629,simple,7165,Anopheles gambiae,GOUND_0027,,,,,female,,no,,,,,"UNIVERSITY OF CALIFORNIA, BERKELEY",SRA235443,,public,F57CF3EE43D174501456ED46C370510A,5BAAB44BDF0BC71502A5098C0377FAAE
SRR1777935,2016-01-28 00:00:00,2015-01-30 09:59:19,23646028,4729205600,23646028,200,3324,,https://sra-downloadb.be-md.ncbi.nlm.nih.gov/sos1/sra-pub-run-2/SRR1777935/SRR1777935.1,SRX857565,SZAXPI009480-90,WGS,RANDOM,GENOMIC,PAIRED,0,0,ILLUMINA,Illumina HiSeq 2000,SRP052939,PRJNA273873,,273873,SRS829511,SAMN03299631,simple,7165,Anopheles gambiae,GOUND_0068,,,,,female,,no,,,,,"UNIVERSITY OF CALIFORNIA, BERKELEY",SRA235443,,public,1B005083D22E2BE3EE50787E9087B5EB,A72F12FE3F8DD1278A3D704E00454A3D
SRR1777911,2016-01-28 00:00:00,2015-01-30 13:32:59,26522649,5304529800,26522649,200,3623,,https://sra-downloadb.be-md.ncbi.nlm.nih.gov/sos1/sra-pub-run-2/SRR1777911/SRR1777911.1,SRX857541,SZAXPI009483-95,WGS,RANDOM,GENOMIC,PAIRED,0,0,ILLUMINA,Illumina HiSeq 2000,SRP052939,PRJNA273873,,273873,SRS829491,SAMN03299611,simple,7173,Anopheles arabiensis,GOUND_0103,,,,,female,,no,,,,,"UNIVERSITY OF CALIFORNIA, BERKELEY",SRA235443,,public,AA6303E167CAA5C91FA4C1EC32944771,CB6C9BFBEC23FACFD2DBE1E6454C7E00
SRR1777912,2016-01-28 00:00:00,2015-01-30 13:45:12,23939227,4787845400,23939227,200,3260,,https://sra-downloadb.be-md.ncbi.nlm.nih.gov/sos1/sra-pub-run-2/SRR1777912/SRR1777912.1,SRX857542,SZAXPI009484-102,WGS,RANDOM,GENOMIC,PAIRED,0,0,ILLUMINA,Illumina HiSeq 2000,SRP052939,PRJNA273873,,273873,SRS829492,SAMN03299612,simple,7173,Anopheles arabiensis,GOUND_0105,,,,,female,,no,,,,,"UNIVERSITY OF CALIFORNIA, BERKELEY",SRA235443,,public,4CC63AD6B97A4678ACE159CBE4F54A0A,8191B136C36671EA2098A8F8DA50A92B
SRR1777936,2016-01-28 00:00:00,2015-01-30 15:22:11,27534224,5506844800,27534224,200,3749,,https://sra-downloadb.be-md.ncbi.nlm.nih.gov/sos1/sra-pub-run-2/SRR1777936/SRR1777936.1,SRX857566,SZAXPI009486-109,WGS,RANDOM,GENOMIC,PAIRED,0,0,ILLUMINA,Illumina HiSeq 2000,SRP052939,PRJNA273873,,273873,SRS829512,SAMN03299632,simple,7165,Anopheles gambiae,GOUND_0135,,,,,female,,no,,,,,"UNIVERSITY OF CALIFORNIA, BERKELEY",SRA235443,,public,1D8733A314EC6702194BFE1B8474FEEF,94A2DFFF8EF1865B479B1C3F7FFEAF62
SRR1777914,2016-01-28 00:00:00,2015-01-30 19:26:52,31271902,6254380400,31271902,200,4213,,https://sra-downloadb.be-md.ncbi.nlm.nih.gov/sos1/sra-pub-run-2/SRR1777914/SRR1777914.1,SRX857544,SZAXPI009487-113,WGS,RANDOM,GENOMIC,PAIRED,0,0,ILLUMINA,Illumina HiSeq 2000,SRP052939,PRJNA273873,,273873,SRS829494,SAMN03299614,simple,7173,Anopheles arabiensis,GOUND_0137,,,,,female,,no,,,,,"UNIVERSITY OF CALIFORNIA, BERKELEY",SRA235443,,public,B90F51734F81A5410D5D9CA1F4F30B08,29B5C507E146538EC14333CB8A24C6DB
SRR1777921,2016-01-28 00:00:00,2015-01-30 19:17:10,30590086,6118017200,30590086,200,4198,,https://sra-downloadb.be-md.ncbi.nlm.nih.gov/sos1/sra-pub-run-2/SRR1777921/SRR1777921.1,SRX857551,SZAXPI009488-123,WGS,RANDOM,GENOMIC,PAIRED,0,0,ILLUMINA,Illumina HiSeq 2000,SRP052939,PRJNA273873,,273873,SRS829503,SAMN03299620,simple,7165,Anopheles gambiae,GOUND_0352,,,,,female,,no,,,,,"UNIVERSITY OF CALIFORNIA, BERKELEY",SRA235443,,public,79213B650539476530825D3AF8FCFC6F,4FDFE7E3A6B607EB5DE97F628B549761
SRR1777922,2016-01-28 00:00:00,2015-01-30 19:17:20,25792962,5158592400,25792962,200,3505,,https://sra-downloadb.be-md.ncbi.nlm.nih.gov/sos1/sra-pub-run-2/SRR1777922/SRR1777922.1,SRX857552,SZAXPI009489-129,WGS,RANDOM,GENOMIC,PAIRED,0,0,ILLUMINA,Illumina HiSeq 2000,SRP052939,PRJNA273873,,273873,SRS829500,SAMN03299621,simple,7165,Anopheles gambiae,GOUND_0446,,,,,female,,no,,,,,"UNIVERSITY OF CALIFORNIA, BERKELEY",SRA235443,,public,1F38B419A776FF61336A442D703BE942,6B15A5E8037A65EAFD427223E66F7E25
SRR1738183,2015-04-24 11:55:20,2015-01-05 22:36:24,19655364,3223479696,19655364,164,2084,,https://sra-downloadb.be-md.ncbi.nlm.nih.gov/sos1/sra-pub-run-5/SRR1738183/SRR1738183.1,SRX826528,Glossina_F_DNA,WGS,RANDOM,GENOMIC,PAIRED,500,0,ILLUMINA,Illumina Genome Analyzer,SRP050301,PRJNA268391,2,268391,SRS806051,SAMN03220556,simple,7394,Glossina morsitans,Glossina_F,,,,,female,,no,,,,,UC BERKELEY,SRA205210,,public,E663564C891DF04B157EDEDC6FDAFA43,618B33D50FAFF8EAD371F0D3368B4848
SRR1738184,2015-04-24 11:55:20,2015-01-05 22:36:13,22994036,3771021904,22994036,164,2440,,https://sra-downloadb.be-md.ncbi.nlm.nih.gov/sos1/sra-pub-run-5/SRR1738184/SRR1738184.1,SRX826529,Glossina_M_DNA,WGS,RANDOM,GENOMIC,PAIRED,500,0,ILLUMINA,Illumina Genome Analyzer,SRP050301,PRJNA268391,2,268391,SRS806052,SAMN03220557,simple,7394,Glossina morsitans,Glossina_M,,,,,male,,no,,,,,UC BERKELEY,SRA205210,,public,079515E47D3265CB4B84E9D8AAFBFB00,77AFE07A48F936453E759835F91D3A5F
SRR1738185,2015-04-24 11:55:20,2015-01-05 22:45:11,32299563,6459912600,32299563,200,4253,,https://sra-downloadb.be-md.ncbi.nlm.nih.gov/sos1/sra-pub-run-5/SRR1738185/SRR1738185.1,SRX826530,Holcocephala_F_DNA,WGS,RANDOM,GENOMIC,PAIRED,800,0,ILLUMINA,Illumina Genome Analyzer,SRP050301,PRJNA268391,2,268391,SRS806053,SAMN03220558,simple,1577617,Holcocephala fusca,Holcocephala_F,,,,,female,,no,,,,,UC BERKELEY,SRA205210,,public,7247A7C74E8657FFFD6800EB9D39A1A1,25583430C1DB4D312DB74E1D8CF1AD04
SRR1738186,2015-04-24 11:55:20,2015-01-05 22:48:53,34340462,6868092400,34340462,200,4404,,https://sra-downloadb.be-md.ncbi.nlm.nih.gov/sos1/sra-pub-run-5/SRR1738186/SRR1738186.1,SRX826531,Holcocephala_M_DNA,WGS,RANDOM,GENOMIC,PAIRED,800,0,ILLUMINA,Illumina Genome Analyzer,SRP050301,PRJNA268391,2,268391,SRS806054,SAMN03220559,simple,1577617,Holcocephala fusca,Holcocephala_M,,,,,male,,no,,,,,UC BERKELEY,SRA205210,,public,9C4E4C660FAB77484CFB595F7A0F90B0,539FAA68DF3883E804222ABB00F57A54
SRR1777915,2016-01-28 00:00:00,2015-01-30 19:59:28,30095757,6019151400,30095757,200,4046,,https://sra-downloadb.be-md.ncbi.nlm.nih.gov/sos1/sra-pub-run-2/SRR1777915/SRR1777915.1,SRX857545,SZAXPI009490-133,WGS,RANDOM,GENOMIC,PAIRED,0,0,ILLUMINA,Illumina HiSeq 2000,SRP052939,PRJNA273873,,273873,SRS829495,SAMN03299615,simple,7173,Anopheles arabiensis,KODOU_0009,,,,,female,,no,,,,,"UNIVERSITY OF CALIFORNIA, BERKELEY",SRA235443,,public,10E687C13137744681A969669B456D85,9BA72F906FFAAFB38B32B61F30028AF9
SRR1777937,2016-01-28 00:00:00,2015-01-30 21:11:52,24725878,4945175600,24725878,200,3344,,https://sra-downloadb.be-md.ncbi.nlm.nih.gov/sos1/sra-pub-run-2/SRR1777937/SRR1777937.1,SRX857567,SZAXPI009491-136,WGS,RANDOM,GENOMIC,PAIRED,0,0,ILLUMINA,Illumina HiSeq 2000,SRP052939,PRJNA273873,,273873,SRS829513,SAMN03299633,simple,7165,Anopheles gambiae,KODOU_0063,,,,,female,,no,,,,,"UNIVERSITY OF CALIFORNIA, BERKELEY",SRA235443,,public,7C4A5972316D66788901290D1F18FABF,E63BD6FE0E2B392F77A5C7191EC169D7
SRR1738187,2015-04-24 11:55:20,2015-01-05 22:37:21,15051884,2709339120,15051884,180,1859,,https://sra-downloadb.be-md.ncbi.nlm.nih.gov/sos1/sra-pub-run-5/SRR1738187/SRR1738187.1,SRX826532,Lucilia_F_DNA,WGS,RANDOM,GENOMIC,PAIRED,800,0,ILLUMINA,Illumina Genome Analyzer,SRP050301,PRJNA268391,2,268391,SRS806055,SAMN03220562,simple,13632,Lucilia sericata,Lucilia_F,,,,,female,,no,,,,,UC BERKELEY,SRA205210,,public,F7605199AE1F7C63D310FA9E9B323911,C0F0E76615DF2EFA7B7AE33E7FEB3FC9
SRR1738188,2015-04-24 11:55:20,2015-01-05 22:37:21,17543274,3157789320,17543274,180,2244,,https://sra-downloadb.be-md.ncbi.nlm.nih.gov/sos1/sra-pub-run-5/SRR1738188/SRR1738188.1,SRX826533,Lucilia_M_DNA,WGS,RANDOM,GENOMIC,PAIRED,800,0,ILLUMINA,Illumina Genome Analyzer,SRP050301,PRJNA268391,2,268391,SRS806056,SAMN03220563,simple,13632,Lucilia sericata,Lucilia_M,,,,,male,,no,,,,,UC BERKELEY,SRA205210,,public,FD44162F92E61D355C99ED16813F8CC0,95C29E0612A11D5C9DACD8FCAFB389DF
SRR1738189,2015-04-24 11:55:20,2015-01-05 22:34:42,7722817,1390107060,7722817,180,977,,https://sra-downloadb.be-md.ncbi.nlm.nih.gov/sos1/sra-pub-run-5/SRR1738189/SRR1738189.1,SRX826534,Mayetiola_F_DNA,WGS,RANDOM,GENOMIC,PAIRED,800,0,ILLUMINA,Illumina Genome Analyzer,SRP050301,PRJNA268391,2,268391,SRS806057,SAMN03220564,simple,39758,Mayetiola destructor,Mayetiola_F,,,,,female,,no,,,,,UC BERKELEY,SRA205210,,public,BD2A82A6CAEA4DC159A2745E56C666F0,5F61784A29CB2C0AA405628148754C27
SRR1738190,2015-04-24 11:55:20,2015-01-05 22:36:28,12840056,2311210080,12840056,180,1620,,https://sra-downloadb.be-md.ncbi.nlm.nih.gov/sos1/sra-pub-run-5/SRR1738190/SRR1738190.1,SRX826535,Mayetiola_M_DNA,WGS,RANDOM,GENOMIC,PAIRED,800,0,ILLUMINA,Illumina Genome Analyzer,SRP050301,PRJNA268391,2,268391,SRS806058,SAMN03220565,simple,39758,Mayetiola destructor,Mayetiola_M,,,,,male,,no,,,,,UC BERKELEY,SRA205210,,public,9E67BF17FDB43692D3E8214BBEDDD4B4,F927942E7D7056A0517B262513E253DB
SRR1738191,2015-04-24 11:55:20,2015-01-05 22:45:21,38779484,6980307120,38779484,180,4941,,https://sra-downloadb.be-md.ncbi.nlm.nih.gov/sos1/sra-pub-run-5/SRR1738191/SRR1738191.1,SRX826536,Megaselia_F_DNA,WGS,RANDOM,GENOMIC,PAIRED,624,0,ILLUMINA,Illumina Genome Analyzer,SRP050301,PRJNA268391,2,268391,SRS806059,SAMN03220566,simple,88686,Megaselia abdita,Megaselia_F,,,,,female,,no,,,,,UC BERKELEY,SRA205210,,public,D812BFA18579D6308B8176B7577F8538,AF79FFC2ADE1CAAA0404F32C9AA04365
SRR1738192,2015-04-24 11:55:20,2015-01-05 22:47:18,38826514,6988772520,38826514,180,4936,,https://sra-downloadb.be-md.ncbi.nlm.nih.gov/sos1/sra-pub-run-5/SRR1738192/SRR1738192.1,SRX826537,Megaselia_M_DNA,WGS,RANDOM,GENOMIC,PAIRED,624,0,ILLUMINA,Illumina Genome Analyzer,SRP050301,PRJNA268391,2,268391,SRS806060,SAMN03220567,simple,88686,Megaselia abdita,Megaselia_M,,,,,male,,no,,,,,UC BERKELEY,SRA205210,,public,6027227CF5C0B88FCD4C13E3A88C5607,19AEF105E53AF690FDD072D0B50D9335
SRR1738193,2015-04-24 11:55:20,2015-01-05 22:38:52,19406642,3493195560,19406642,180,2305,,https://sra-downloadb.be-md.ncbi.nlm.nih.gov/sos1/sra-pub-run-5/SRR1738193/SRR1738193.1,SRX826538,Mochlonyx_F_DNA,WGS,RANDOM,GENOMIC,PAIRED,800,0,ILLUMINA,Illumina Genome Analyzer,SRP050301,PRJNA268391,2,268391,SRS806061,SAMN03220568,simple,1577623,Mochlonyx cinctipes,Mochlonyx_F,,,,,female,,no,,,,,UC BERKELEY,SRA205210,,public,C5551207E0A48673DCCFBA64B8EC6080,F8E7FD7D88D733E24D5E263A6F4E104F
SRR1738194,2015-04-24 11:55:20,2015-01-05 22:45:59,31881403,5738652540,31881403,180,3847,,https://sra-downloadb.be-md.ncbi.nlm.nih.gov/sos1/sra-pub-run-5/SRR1738194/SRR1738194.1,SRX826539,Mochlonyx_M_DNA,WGS,RANDOM,GENOMIC,PAIRED,800,0,ILLUMINA,Illumina Genome Analyzer,SRP050301,PRJNA268391,2,268391,SRS806062,SAMN03220569,simple,1577623,Mochlonyx cinctipes,Mochlonyx_M,,,,,male,,no,,,,,UC BERKELEY,SRA205210,,public,AA1C546956B0E1E3077C5659FCF5A249,A211FCFCD4BB30CF38E6BCC81FF9B2CD
SRR1742927,2016-01-05 00:00:00,2015-01-06 02:35:34,179737712,35947542400,179737712,200,21347,,https://sra-downloadb.be-md.ncbi.nlm.nih.gov/sos1/sra-pub-run-5/SRR1742927/SRR1742927.1,SRX831102,,WGS,RANDOM,GENOMIC,PAIRED,0,0,ILLUMINA,Illumina HiSeq 2000,SRP051709,PRJNA268384,2,268384,SRS809554,SAMN03275516,simple,292152,Pseudomyrmex concolor,P. concolor worker sample BER0149,,,,,female,,no,,,,,UNIVERSITY OF CHICAGO,SRA226083,,public,28FD0E6EEC5BE12021FFA8622BB3BEE6,A4023502FA91A3E6310AA8037324596A
SRR1742922,2016-01-01 00:00:00,2015-01-06 02:16:35,183170640,36634128000,183170640,200,21838,,https://sra-downloadb.be-md.ncbi.nlm.nih.gov/sos1/sra-pub-run-5/SRR1742922/SRR1742922.1,SRX831097,,WGS,RANDOM,GENOMIC,PAIRED,0,0,ILLUMINA,Illumina HiSeq 2000,SRP051709,PRJNA268384,2,268384,SRS809547,SAMN03275515,simple,292155,Pseudomyrmex dendroicus,P. dendroicus worker sample BER0103,,,,,female,,no,,,,,UNIVERSITY OF CHICAGO,SRA226073,,public,D16C2EEA22B42B6F4CA57FDC387BC3D0,9488797BC1ADC425C8580C48ADA8870B
SRR1742975,2016-01-05 00:00:00,2015-01-06 05:08:05,204843703,40968740600,204843703,200,25486,,https://sra-downloadb.be-md.ncbi.nlm.nih.gov/sos1/sra-pub-run-5/SRR1742975/SRR1742975.1,SRX831106,,WGS,RANDOM,GENOMIC,PAIRED,0,0,ILLUMINA,Illumina HiSeq 2000,SRP051709,PRJNA268384,2,268384,SRS809563,SAMN03275518,simple,600709,Pseudomyrmex elongatus,P. elongatus worker sample BER0287,,,,,female,,no,,,,,UNIVERSITY OF CHICAGO,SRA226086,,public,A92E78B5BB20641B3E072AF049B4C3D2,0B8DE2B816F0E46F963318923E54BFAE
SRR1742976,2016-01-05 00:00:00,2015-01-06 03:21:26,145251779,29050355800,145251779,200,16362,,https://sra-downloadb.be-md.ncbi.nlm.nih.gov/sos1/sra-pub-run-5/SRR1742976/SRR1742976.1,SRX831107,,WGS,RANDOM,GENOMIC,PAIRED,0,0,ILLUMINA,Illumina HiSeq 2000,SRP051709,PRJNA268384,2,268384,SRS809565,SAMN03275519,simple,292159,Pseudomyrmex flavicornis,P. flavicornis worker sample BER0632,,,,,female,,no,,,,,UNIVERSITY OF CHICAGO,SRA226087,,public,BAA3ED56D6EE01E5F1BDD79D24D21DCA,B0D754621033A6ABE52B2A717171D557
SRR1742979,2016-01-05 00:00:00,2015-01-06 06:29:45,179263327,35852665400,179263327,200,21421,,https://sra-downloadb.be-md.ncbi.nlm.nih.gov/sos1/sra-pub-run-5/SRR1742979/SRR1742979.1,SRX831110,,WGS,RANDOM,GENOMIC,PAIRED,143,15,ILLUMINA,Illumina HiSeq 2000,SRP051709,PRJNA268384,2,268384,SRS809568,SAMN03219222,simple,219809,Pseudomyrmex gracilis,P. gracilis male sample BER0280,,,,,,,no,,,,,UNIVERSITY OF CHICAGO,SRA226091,,public,90D0AC600403EA826A5B34A1D21FF0A8,B898273A7D6646FDD323C837560E43D8
SRR1742980,2016-01-05 00:00:00,2015-01-06 07:27:15,159297762,31859552400,159297762,200,18995,,https://sra-downloadb.be-md.ncbi.nlm.nih.gov/sos1/sra-pub-run-5/SRR1742980/SRR1742980.1,SRX831111,,WGS,RANDOM,GENOMIC,PAIRED,2460,346,ILLUMINA,Illumina HiSeq 2000,SRP051709,PRJNA268384,2,268384,SRS809568,SAMN03219222,simple,219809,Pseudomyrmex gracilis,P. gracilis male sample BER0280,,,,,,,no,,,,,UNIVERSITY OF CHICAGO,SRA226091,,public,1350CF489A64DFA074626B8FFEBC08A0,6B2B872B2E0975F47949A0AC70E11C32
SRR1743140,2016-01-05 00:00:00,2015-01-06 16:09:42,274056015,55359315030,274056015,202,35252,,https://sra-downloadb.be-md.ncbi.nlm.nih.gov/sos1/sra-pub-run-5/SRR1743140/SRR1743140.1,SRX831109,,WGS,RANDOM,GENOMIC,PAIRED,0,0,ILLUMINA,Illumina HiSeq 2000,SRP051709,PRJNA268384,2,268384,SRS809567,SAMN03275521,simple,219809,Pseudomyrmex gracilis,P. gracilis worker sample CSM2964,,,,,female,,no,,,,,UNIVERSITY OF CHICAGO,SRA226090,,public,8DC2861BC40CC8A89FEBD4B641DD7FA7,68F7B901DE7A744C72E8306AD93BCC60
SRR1742947,2016-01-05 00:00:00,2015-01-06 05:19:33,171092020,34218404000,171092020,200,20133,,https://sra-downloadb.be-md.ncbi.nlm.nih.gov/sos1/sra-pub-run-5/SRR1742947/SRR1742947.1,SRX831105,,WGS,RANDOM,GENOMIC,PAIRED,0,0,ILLUMINA,Illumina HiSeq 2000,SRP051709,PRJNA268384,2,268384,SRS809558,SAMN03275517,simple,56622,Pseudomyrmex pallidus,P. pallidus worker sample BER0279,,,,,female,,no,,,,,UNIVERSITY OF CHICAGO,SRA226085,,public,756FB31FB06EE2F0312F6DF8F7DBB6F5,DFEF208AE0856BA0471C89FBE54A792C
SRR1742977,2016-01-05 00:00:00,2015-01-06 05:40:42,184281925,36856385000,184281925,200,22118,,https://sra-downloadb.be-md.ncbi.nlm.nih.gov/sos1/sra-pub-run-5/SRR1742977/SRR1742977.1,SRX831108,,WGS,RANDOM,GENOMIC,PAIRED,0,0,ILLUMINA,Illumina HiSeq 2000,SRP051709,PRJNA268384,2,268384,SRS809566,SAMN03275520,simple,600681,Pseudomyrmex sp. PSW-54,P. sp. PSW-54 worker sample PSW15038,,,,,female,,no,,,,,UNIVERSITY OF CHICAGO,SRA226089,,public,533927F8A8B359F2898750D8655B8385,515E1D252EACF01A20D5EB8DD34B91AC
SRR1738195,2015-04-24 11:55:20,2015-01-05 22:39:32,16928298,2776240872,16928298,164,1828,,https://sra-downloadb.be-md.ncbi.nlm.nih.gov/sos1/sra-pub-run-5/SRR1738195/SRR1738195.1,SRX826540,Scaptodrosophila_F_DNA,WGS,RANDOM,GENOMIC,PAIRED,500,0,ILLUMINA,Illumina Genome Analyzer,SRP050301,PRJNA268391,2,268391,SRS806063,SAMN03220570,simple,7225,Scaptodrosophila lebanonensis,Scaptodrosophila_F,,,,,female,,no,,,,,UC BERKELEY,SRA205210,,public,A97916A21AF78B13D0F2C4381EA90A3F,911F058D8DE5810D14632B5A2951AFA3
SRR1738196,2015-04-24 11:55:20,2015-01-06 04:58:56,27241820,5502847640,27241820,202,3196,,https://sra-downloadb.be-md.ncbi.nlm.nih.gov/sos1/sra-pub-run-5/SRR1738196/SRR1738196.1,SRX826541,Scaptodrosophila_M_DNA,WGS,RANDOM,GENOMIC,PAIRED,500,0,ILLUMINA,Illumina Genome Analyzer,SRP050301,PRJNA268391,2,268391,SRS806064,SAMN03220571,simple,7225,Scaptodrosophila lebanonensis,Scaptodrosophila_M,,,,,male,,no,,,,,UC BERKELEY,SRA205210,,public,2F5CC233239FB91EBC44503A157D052E,DF21CD114CDE72F4D149AEF237016084
SRR1738197,2015-04-24 11:55:20,2015-01-05 22:42:14,24357353,4384323540,24357353,180,3402,,https://sra-downloadb.be-md.ncbi.nlm.nih.gov/sos1/sra-pub-run-5/SRR1738197/SRR1738197.1,SRX826542,Stalky_F_DNA,WGS,RANDOM,GENOMIC,PAIRED,800,0,ILLUMINA,Illumina Genome Analyzer,SRP050301,PRJNA268391,2,268391,SRS806065,SAMN03220572,simple,139677,Sphyracephala brevicornis,Stalky_F,,,,,female,,no,,,,,UC BERKELEY,SRA205210,,public,0BF4857A92135212D4BF03B3AED09E33,CF4BB113AADD489E606C0FB197A190EE
SRR1738198,2015-04-24 11:55:20,2015-01-05 22:51:32,24401597,4392287460,24401597,180,3407,,https://sra-downloadb.be-md.ncbi.nlm.nih.gov/sos1/sra-pub-run-5/SRR1738198/SRR1738198.1,SRX826543,Stalky_M_DNA,WGS,RANDOM,GENOMIC,PAIRED,800,0,ILLUMINA,Illumina Genome Analyzer,SRP050301,PRJNA268391,2,268391,SRS806066,SAMN03220573,simple,139677,Sphyracephala brevicornis,Stalky_M,,,,,male,,no,,,,,UC BERKELEY,SRA205210,,public,F2B0AC1F3BB38E2D273FC33CEA1154C7,E7CCE50E4EA20C2061E9D010630DFA41
SRR1738207,2015-04-24 11:55:20,2015-01-05 23:08:36,82520193,16504038600,82520193,200,9485,,https://sra-downloadb.be-md.ncbi.nlm.nih.gov/sos1/sra-pub-run-5/SRR1738207/SRR1738207.1,SRX826544,Tcalifornica_F_DNA,WGS,RANDOM,GENOMIC,PAIRED,500,0,ILLUMINA,Illumina Genome Analyzer,SRP050301,PRJNA268391,2,268391,SRS806067,SAMN03220574,simple,594049,Tephritis californica,Tcalifornica_F,,,,,female,,no,,,,,UC BERKELEY,SRA205210,,public,BC54F695EBE2A0E240F535E855E84FEE,2EF893C687A9475235649CC22A082B7B
SRR1738208,2015-04-24 11:55:20,2015-01-05 23:11:25,87417744,17483548800,87417744,200,10022,,https://sra-downloadb.be-md.ncbi.nlm.nih.gov/sos1/sra-pub-run-5/SRR1738208/SRR1738208.1,SRX826545,Tcalifornica_M_DNA,WGS,RANDOM,GENOMIC,PAIRED,500,0,ILLUMINA,Illumina Genome Analyzer,SRP050301,PRJNA268391,2,268391,SRS806068,SAMN03220575,simple,594049,Tephritis californica,Tcalifornica_M,,,,,male,,no,,,,,UC BERKELEY,SRA205210,,public,D158370BDFB6E80E468E0564EED0341B,CF3565A94A476A7FFB0F6059DA8633A6
SRR1738199,2015-04-24 11:55:20,2015-01-05 22:49:16,39162511,7049251980,39162511,180,4599,,https://sra-downloadb.be-md.ncbi.nlm.nih.gov/sos1/sra-pub-run-5/SRR1738199/SRR1738199.1,SRX826546,Teleopsis_F_DNA,WGS,RANDOM,GENOMIC,PAIRED,618,0,ILLUMINA,Illumina Genome Analyzer,SRP050301,PRJNA268391,2,268391,SRS806069,SAMN03220576,simple,139649,Teleopsis dalmanni,Teleopsis_F,,,,,female,,no,,,,,UC BERKELEY,SRA205210,,public,618C095A175A79CD7E8FFE590F56EAA3,00191D6015774C0634308846E9155681
SRR1738200,2015-04-24 11:55:20,2015-01-05 22:50:32,38750645,6975116100,38750645,180,4680,,https://sra-downloadb.be-md.ncbi.nlm.nih.gov/sos1/sra-pub-run-5/SRR1738200/SRR1738200.1,SRX826547,Teleopsis_M_DNA,WGS,RANDOM,GENOMIC,PAIRED,622,0,ILLUMINA,Illumina Genome Analyzer,SRP050301,PRJNA268391,2,268391,SRS806070,SAMN03220577,simple,139649,Teleopsis dalmanni,Teleopsis_M,,,,,male,,no,,,,,UC BERKELEY,SRA205210,,public,6B887D389D6FB89DCD81B0338FCD1515,0FBB648071F3082153C6B285E78576B7
SRR1738201,2015-04-24 11:55:20,2015-01-05 22:41:51,18664055,3359529900,18664055,180,2377,,https://sra-downloadb.be-md.ncbi.nlm.nih.gov/sos1/sra-pub-run-5/SRR1738201/SRR1738201.1,SRX826548,Tipulida_F_DNA,WGS,RANDOM,GENOMIC,PAIRED,800,0,ILLUMINA,Illumina Genome Analyzer II,SRP050301,PRJNA268391,2,268391,SRS806071,SAMN03220578,simple,312236,Tipula oleracea,Tipulida_F,,,,,female,,no,,,,,UC BERKELEY,SRA205210,,public,D9722B7E4DE5FA15E3A649F919E018A7,C412A587AAFA4FE2495709F78AF46D2D
SRR1738202,2015-04-24 11:55:20,2015-01-05 22:39:46,13310636,2395914480,13310636,180,1693,,https://sra-downloadb.be-md.ncbi.nlm.nih.gov/sos1/sra-pub-run-5/SRR1738202/SRR1738202.1,SRX826549,Tipulida_M_DNA,WGS,RANDOM,GENOMIC,PAIRED,800,0,ILLUMINA,Illumina Genome Analyzer,SRP050301,PRJNA268391,2,268391,SRS806072,SAMN03220579,simple,312236,Tipula oleracea,Tipulida_M,,,,,male,,no,,,,,UC BERKELEY,SRA205210,,public,4A7EF456D4066950602F48693E17C8F8,0F84DAB056FDC911265A8CF0419527C6
SRR1738205,2015-04-24 11:55:20,2015-01-05 22:43:39,20698274,4139654800,20698274,200,2488,,https://sra-downloadb.be-md.ncbi.nlm.nih.gov/sos1/sra-pub-run-5/SRR1738205/SRR1738205.1,SRX826550,WinterCrane_F_DNA,WGS,RANDOM,GENOMIC,PAIRED,417,0,ILLUMINA,Illumina Genome Analyzer,SRP050301,PRJNA268391,2,268391,SRS806073,SAMN03220582,simple,1577620,Trichoceridae sp. BV-2014,WinterCrane_F,,,,,female,,no,,,,,UC BERKELEY,SRA205210,,public,5C7BD36CB77DA4BE9EC8053712B0727D,3876C3BE51278485A2FE8299328AAF6D
SRR1738206,2015-04-24 11:55:20,2015-01-05 22:44:39,21167606,4233521200,21167606,200,2562,,https://sra-downloadb.be-md.ncbi.nlm.nih.gov/sos1/sra-pub-run-5/SRR1738206/SRR1738206.1,SRX826551,WinterCrane_M_DNA,WGS,RANDOM,GENOMIC,PAIRED,429,0,ILLUMINA,Illumina Genome Analyzer,SRP050301,PRJNA268391,2,268391,SRS806074,SAMN03220583,simple,1577620,Trichoceridae sp. BV-2014,WinterCrane_M,,,,,male,,no,,,,,UC BERKELEY,SRA205210,,public,C0674EC4FFAB857A15965498AC17B8DB,B9F878388302BAB690C8A4E7357EEADB
SRR1738203,2015-04-24 11:55:20,2015-01-05 22:48:45,39297363,7859472600,39297363,200,4684,,https://sra-downloadb.be-md.ncbi.nlm.nih.gov/sos1/sra-pub-run-5/SRR1738203/SRR1738203.1,SRX826552,trupanea_F_DNA,WGS,RANDOM,GENOMIC,PAIRED,500,0,ILLUMINA,Illumina Genome Analyzer,SRP050301,PRJNA268391,2,268391,SRS806075,SAMN03220586,simple,1582032,Trupanea jonesi,trupanea_F,,,,,female,,no,,,,,UC BERKELEY,SRA205210,,public,64FE6D394C10BAD2FE183E6F435C1A76,7911E7A802A5536CFFDF8B916502C84B
SRR1738204,2015-04-24 11:55:20,2015-01-05 23:06:39,47885996,9577199200,47885996,200,5730,,https://sra-downloadb.be-md.ncbi.nlm.nih.gov/sos1/sra-pub-run-5/SRR1738204/SRR1738204.1,SRX826553,trupanea_M_DNA,WGS,RANDOM,GENOMIC,PAIRED,500,0,ILLUMINA,Illumina Genome Analyzer,SRP050301,PRJNA268391,2,268391,SRS806076,SAMN03220587,simple,1582032,Trupanea jonesi,trupanea_M,,,,,male,,no,,,,,UC BERKELEY,SRA205210,,public,9F074368E3AE08443BAD7BAB0B9DE170,CF83ACBAE1609040A0B1BA19488E4004
SRR1727714,2014-12-19 19:14:14,2014-12-19 19:08:48,20574234,12385688868,20574234,602,5875,,https://sra-downloadb.be-md.ncbi.nlm.nih.gov/sos1/sra-pub-run-5/SRR1727714/SRR1727714.1,SRX819607,IWG_CAi5ON.BN40-1_2pA,WGS,RANDOM,GENOMIC,PAIRED,450,0,ILLUMINA,Illumina MiSeq,SRP051403,PRJNA203301,,203301,SRS799490,SAMN02646748,simple,438503,Catajapyx aquilonaris,CAQU.00-female,,,,,female,,no,,,,,BCM,SRA219448,,public,A5D35BD79CE4723F997B18AF41D6AAA6,4B1668047783DF0F5077C83FE416F18F
SRR1727715,2014-12-19 19:12:13,2014-12-19 19:07:18,17672675,10638950350,17672675,602,5092,,https://sra-downloadb.be-md.ncbi.nlm.nih.gov/sos1/sra-pub-run-5/SRR1727715/SRR1727715.1,SRX819606,IWG_CAi5ON.BN40-1_1pA,WGS,RANDOM,GENOMIC,PAIRED,1000,0,ILLUMINA,Illumina MiSeq,SRP051403,PRJNA203301,,203301,SRS799490,SAMN02646748,simple,438503,Catajapyx aquilonaris,CAQU.00-female,,,,,female,,no,,,,,BCM,SRA219448,,public,33FD6BA83165631FBA2D89EAB4EF33AA,96EB6E32743B9FE1CF76519D9BDC2C77
SRR1727716,2014-12-19 19:19:10,2014-12-19 19:12:27,22450661,13515297922,22450661,602,6927,,https://sra-downloadb.be-md.ncbi.nlm.nih.gov/sos1/sra-pub-run-5/SRR1727716/SRR1727716.1,SRX819607,IWG_CAi5ON.BN40-1_2pA,WGS,RANDOM,GENOMIC,PAIRED,450,0,ILLUMINA,Illumina MiSeq,SRP051403,PRJNA203301,,203301,SRS799490,SAMN02646748,simple,438503,Catajapyx aquilonaris,CAQU.00-female,,,,,female,,no,,,,,BCM,SRA219448,,public,1645D2E34B9F7C400F3FBA758FD3F65E,C318632373D7FE6ECCE7C4DF5BE4DA72
SRR1727717,2014-12-19 19:08:12,2014-12-19 19:04:44,13218552,7957568304,13218552,602,3556,,https://sra-downloadb.be-md.ncbi.nlm.nih.gov/sos1/sra-pub-run-5/SRR1727717/SRR1727717.1,SRX819606,IWG_CAi5ON.BN40-1_1pA,WGS,RANDOM,GENOMIC,PAIRED,1000,0,ILLUMINA,Illumina MiSeq,SRP051403,PRJNA203301,,203301,SRS799490,SAMN02646748,simple,438503,Catajapyx aquilonaris,CAQU.00-female,,,,,female,,no,,,,,BCM,SRA219448,,public,766ACFA3F710BF624BC00889FF98EA35,69F0A2CC795CF460B9C0801BE500ECF0
SRR1738153,2015-04-24 11:55:20,2015-01-05 22:27:28,18987802,3417804360,18987802,180,2424,,https://sra-downloadb.be-md.ncbi.nlm.nih.gov/sos1/sra-pub-run-5/SRR1738153/SRR1738153.1,SRX826510,Clogmia_M_DNA,WGS,RANDOM,GENOMIC,PAIRED,615,0,ILLUMINA,Illumina Genome Analyzer,SRP050301,PRJNA268391,2,268391,SRS806033,SAMN03220537,simple,85120,Clogmia albipunctata,Clogmia_M,,,,,male,,no,,,,,UC BERKELEY,SRA205210,,public,7451327891F81C68771083ED3BD240BF,9C4FCD72A91B32EF0349C00A01557CC9
SRR1738156,2015-04-24 11:55:20,2015-01-05 22:29:09,17690428,3184277040,17690428,180,2308,,https://sra-downloadb.be-md.ncbi.nlm.nih.gov/sos1/sra-pub-run-5/SRR1738156/SRR1738156.1,SRX826511,Coboldia_F_DNA,WGS,RANDOM,GENOMIC,PAIRED,628,0,ILLUMINA,Illumina Genome Analyzer,SRP050301,PRJNA268391,2,268391,SRS806034,SAMN03220538,simple,170625,Coboldia fuscipes,Coboldia_F,,,,,female,,no,,,,,UC BERKELEY,SRA205210,,public,C5DF41FDF039FB53BEA9B5B0C5064F0C,F2E80FD2A35E640BD637C3D4F5FFB4B5
SRR1738157,2015-04-24 11:55:20,2015-01-05 22:30:14,19079030,3434225400,19079030,180,2431,,https://sra-downloadb.be-md.ncbi.nlm.nih.gov/sos1/sra-pub-run-5/SRR1738157/SRR1738157.1,SRX826512,Coboldia_M_DNA,WGS,RANDOM,GENOMIC,PAIRED,634,0,ILLUMINA,Illumina Genome Analyzer,SRP050301,PRJNA268391,2,268391,SRS806035,SAMN03220539,simple,170625,Coboldia fuscipes,Coboldia_M,,,,,male,,no,,,,,UC BERKELEY,SRA205210,,public,9ADDCC73A229924E234186B5048E4D06,AC669F89A2A40911082B670103C90FE2
SRR1738158,2015-04-24 11:55:20,2015-01-05 22:45:19,53023691,9544264380,53023691,180,6505,,https://sra-downloadb.be-md.ncbi.nlm.nih.gov/sos1/sra-pub-run-5/SRR1738158/SRR1738158.1,SRX826513,Cpatibulatus_F_DNA,WGS,RANDOM,GENOMIC,PAIRED,800,0,ILLUMINA,Illumina Genome Analyzer,SRP050301,PRJNA268391,2,268391,SRS806036,SAMN03220540,simple,1577614,Condylostylus patibulatus,Cpatibulatus_F,,,,,female,,no,,,,,UC BERKELEY,SRA205210,,public,061F78CA0536955CB99DB7B7C8723E07,3C5D65DF59F8284E1A60FB56BCA270AB
SRR1738159,2015-04-24 11:55:20,2015-01-05 22:43:48,46447153,8360487540,46447153,180,5975,,https://sra-downloadb.be-md.ncbi.nlm.nih.gov/sos1/sra-pub-run-5/SRR1738159/SRR1738159.1,SRX826514,Cpatibulatus_M_DNA,WGS,RANDOM,GENOMIC,PAIRED,800,0,ILLUMINA,Illumina Genome Analyzer,SRP050301,PRJNA268391,2,268391,SRS806037,SAMN03220541,simple,1577614,Condylostylus patibulatus,Cpatibulatus_M,,,,,male,,no,,,,,UC BERKELEY,SRA205210,,public,24A44E9B9D3A3C80349BE1D02B3E850B,4866A1D78A53AC7B885762C38CFA6197
SRR1738160,2015-04-24 11:55:20,2015-01-05 22:29:21,15082832,2714909760,15082832,180,1911,,https://sra-downloadb.be-md.ncbi.nlm.nih.gov/sos1/sra-pub-run-5/SRR1738160/SRR1738160.1,SRX826515,Dmelanogaster_F_DNA,WGS,RANDOM,GENOMIC,PAIRED,500,0,ILLUMINA,Illumina Genome Analyzer,SRP050301,PRJNA268391,2,268391,SRS806038,SAMN03220542,simple,7227,Drosophila melanogaster,Dmelanogaster_F,,,,,female,,no,,,,,UC BERKELEY,SRA205210,,public,FC86BD31A01B1254EDD945C727525418,7BC063F195108C272A23665456E35FAB
SRR1738161,2015-04-24 11:55:20,2015-01-05 22:29:03,15263456,2747422080,15263456,180,1902,,https://sra-downloadb.be-md.ncbi.nlm.nih.gov/sos1/sra-pub-run-5/SRR1738161/SRR1738161.1,SRX826516,Dmelanogaster_M_DNA,WGS,RANDOM,GENOMIC,PAIRED,500,0,ILLUMINA,Illumina Genome Analyzer,SRP050301,PRJNA268391,2,268391,SRS806039,SAMN03220543,simple,7227,Drosophila melanogaster,Dmelanogaster_M,,,,,male,,no,,,,,UC BERKELEY,SRA205210,,public,FFD1E8F0E8ABB88FD6EDEA902165E3F2,2A02BDF4EF5282572AA22ECB4FE7C36D
SRR1738162,2015-04-24 11:55:20,2015-01-05 22:26:53,8244007,1483921260,8244007,180,1104,,https://sra-downloadb.be-md.ncbi.nlm.nih.gov/sos1/sra-pub-run-5/SRR1738162/SRR1738162.1,SRX826517,Dmiranda_F_DNA,WGS,RANDOM,GENOMIC,PAIRED,640,0,ILLUMINA,Illumina Genome Analyzer,SRP050301,PRJNA268391,2,268391,SRS806040,SAMN03220544,simple,7229,Drosophila miranda,Dmiranda_F,,,,,female,,no,,,,,UC BERKELEY,SRA205210,,public,7410052743E2939703140DA90C336AB2,BBADB451645FA1F22488ED0FBCF8CA0D
SRR1738163,2015-04-24 11:55:20,2015-01-05 22:27:31,12494994,2249098920,12494994,180,1538,,https://sra-downloadb.be-md.ncbi.nlm.nih.gov/sos1/sra-pub-run-5/SRR1738163/SRR1738163.1,SRX826518,Dmiranda_M_DNA,WGS,RANDOM,GENOMIC,PAIRED,626,0,ILLUMINA,Illumina Genome Analyzer,SRP050301,PRJNA268391,2,268391,SRS806041,SAMN03220545,simple,7229,Drosophila miranda,Dmiranda_M,,,,,male,,no,,,,,UC BERKELEY,SRA205210,,public,2F3D9C4A151ACF1CB3A21590A9605F20,011CB5BE784405C2802902170D876F6C
SRR1738164,2015-04-24 11:55:20,2015-01-05 22:33:09,26074293,5214858600,26074293,200,3325,,https://sra-downloadb.be-md.ncbi.nlm.nih.gov/sos1/sra-pub-run-5/SRR1738164/SRR1738164.1,SRX826519,Dpdeuso_M_DNA,WGS,RANDOM,GENOMIC,PAIRED,687,0,ILLUMINA,Illumina Genome Analyzer,SRP050301,PRJNA268391,2,268391,SRS806042,SAMN03220547,simple,7237,Drosophila pseudoobscura,Dpseudoobscura_M,,,,,male,,no,,,,,UC BERKELEY,SRA205210,,public,5D94AD401C3C70572A5AFD474368CDA9,55ED48DAECD86309AC03C5598EB19A4D
SRR1738165,2015-04-24 11:55:20,2015-01-05 22:34:45,33183063,5972951340,33183063,180,3968,,https://sra-downloadb.be-md.ncbi.nlm.nih.gov/sos1/sra-pub-run-5/SRR1738165/SRR1738165.1,SRX826520,DuckSp_F_DNA,WGS,RANDOM,GENOMIC,PAIRED,500,0,ILLUMINA,Illumina Genome Analyzer,SRP050301,PRJNA268391,2,268391,SRS806043,SAMN03220548,simple,1577618,Sarcophagidae sp. BV-2014,DuckSpp_F,,,,,female,,no,,,,,UC BERKELEY,SRA205210,,public,E8790B1A02CC7B8A43F23129193804C4,E2EFE6810962289E7B76A0861EA7123D
SRR1738166,2015-04-24 11:55:20,2015-01-05 22:39:20,33974589,6115426020,33974589,180,4060,,https://sra-downloadb.be-md.ncbi.nlm.nih.gov/sos1/sra-pub-run-5/SRR1738166/SRR1738166.1,SRX826521,DuckSp_M_DNA,WGS,RANDOM,GENOMIC,PAIRED,500,0,ILLUMINA,Illumina Genome Analyzer,SRP050301,PRJNA268391,2,268391,SRS806044,SAMN03220549,simple,1577618,Sarcophagidae sp. BV-2014,DuckSpp_M,,,,,male,,no,,,,,UC BERKELEY,SRA205210,,public,15A575B852E53B28EF63A66DBED27434,17CA4539EBAFA2FB37436A15758353DE
SRR1738154,2015-04-24 11:55:20,2015-01-05 22:31:25,26706437,4807158660,26706437,180,3094,,https://sra-downloadb.be-md.ncbi.nlm.nih.gov/sos1/sra-pub-run-5/SRR1738154/SRR1738154.1,SRX826522,Ediana_F_DNA,WGS,RANDOM,GENOMIC,PAIRED,500,0,ILLUMINA,Illumina Genome Analyzer,SRP050301,PRJNA268391,2,268391,SRS806045,SAMN03220550,simple,1577624,Eutreta diana,Ediana_F,,,,,female,,no,,,,,UC BERKELEY,SRA205210,,public,D8D102C55B718334DDDE2903A82EFD75,7AAE9B2DCB628B5D65B720232CFA673F
SRR1562041,2015-08-31 00:00:00,2014-10-03 00:53:27,2226752,379257850,2226752,170,194,,https://sra-downloadb.be-md.ncbi.nlm.nih.gov/sos1/sra-pub-run-5/SRR1562041/SRR1562041.2,SRX690295,Hz_mtDNA,WGS,RANDOM,GENOMIC,PAIRED,350,35,ILLUMINA,Illumina HiSeq 2500,SRP045919,PRJNA259919,,259919,SRS692787,SAMN03014274,simple,7113,Helicoverpa zea,Helicoverpa zea,,,,,female,,no,,,,,"AGRICULTURAL RESEARCH SERVICE, US DEPARTMENT OF AG",SRA180750,,public,1E80E4A4F3FA6F39CE40F3BF9E52F60B,2EF0BD5CD3E06B8DCA4AD03E302A0A1D
DRR017999,2014-12-22 09:21:52,2014-12-22 09:29:25,132751440,13275144000,0,100,7744,,https://sra-downloadb.be-md.ncbi.nlm.nih.gov/sos1/sra-pub-run-5/DRR017999/DRR017999.1,DRX016241,,WGS,RANDOM,GENOMIC,SINGLE,0,0,ILLUMINA,Illumina HiSeq 2000,DRP002240,PRJDB1662,2,270913,DRS015709,SAMD00012438,simple,194544,Triops cancriformis,SAMD00012438,,,,,,,no,,,,,Takara Bio Incorporated,DRA002162,,public,62DF81D80D3FC551A5549124C6120C07,072FA78EFB9682E7B498D46FC91E2696
SRR1696985,2015-02-03 11:18:17,2014-12-10 15:17:27,8470273,1710995146,8470273,202,1156,,https://sra-downloadb.be-md.ncbi.nlm.nih.gov/sos1/sra-pub-run-2/SRR1696985/SRR1696985.1,SRX799659,SE63_1-HE,WGS,RANDOM,GENOMIC,PAIRED,402,0,ILLUMINA,Illumina HiSeq 2000,SRP050307,PRJNA268677,2,268677,SRS782690,SAMN03223247,simple,7227,Drosophila melanogaster,SE63,,,,,not applicable,,no,,,,,UNIVERSITY OF WISCONSIN-MADISON,SRA204499,,public,1987A86274A83E5E74F281305D6DA378,EB3A5C308988801035F87C7C38A7E9C5
SRR1696986,2015-02-03 11:18:17,2014-12-10 15:19:57,8837903,1785256406,8837903,202,1199,,https://sra-downloadb.be-md.ncbi.nlm.nih.gov/sos1/sra-pub-run-2/SRR1696986/SRR1696986.1,SRX799660,SF110_1-HE,WGS,RANDOM,GENOMIC,PAIRED,360,0,ILLUMINA,Illumina HiSeq 2000,SRP050307,PRJNA268677,2,268677,SRS782691,SAMN03223248,simple,7227,Drosophila melanogaster,SF110,,,,,not applicable,,no,,,,,UNIVERSITY OF WISCONSIN-MADISON,SRA204499,,public,96870766F9FB83D5E3C81CD447BEFB98,035E9AB03B6DD38411F168C27010995C
SRR1696987,2015-02-03 11:18:17,2014-12-10 15:21:37,13735732,2774617864,13735732,202,1845,,https://sra-downloadb.be-md.ncbi.nlm.nih.gov/sos1/sra-pub-run-2/SRR1696987/SRR1696987.1,SRX799661,SF332_1-HE,WGS,RANDOM,GENOMIC,PAIRED,401,0,ILLUMINA,Illumina HiSeq 2000,SRP050307,PRJNA268677,2,268677,SRS782692,SAMN03223249,simple,7227,Drosophila melanogaster,SF332,,,,,not applicable,,no,,,,,UNIVERSITY OF WISCONSIN-MADISON,SRA204499,,public,70126424DDEDD823981827DF7760C3E6,D0A113BAB11C4AB7A9B846CA1EF5FD5B
SRR1696988,2015-02-03 11:18:17,2014-12-10 15:21:54,12631954,2551654708,12631954,202,1681,,https://sra-downloadb.be-md.ncbi.nlm.nih.gov/sos1/sra-pub-run-2/SRR1696988/SRR1696988.1,SRX799663,SF428_1-HE,WGS,RANDOM,GENOMIC,PAIRED,326,0,ILLUMINA,Illumina HiSeq 2000,SRP050307,PRJNA268677,2,268677,SRS782693,SAMN03223250,simple,7227,Drosophila melanogaster,SF428,,,,,not applicable,,no,,,,,UNIVERSITY OF WISCONSIN-MADISON,SRA204499,,public,581CC705B81B6EE9C76CB2B8551264BA,BFC777077DDE18B856BF72EFFB6B17C3
SRR1696989,2015-02-03 11:18:17,2014-12-10 15:25:15,15345587,3099808574,15345587,202,2061,,https://sra-downloadb.be-md.ncbi.nlm.nih.gov/sos1/sra-pub-run-2/SRR1696989/SRR1696989.1,SRX799664,SF447_1-HE,WGS,RANDOM,GENOMIC,PAIRED,369,0,ILLUMINA,Illumina HiSeq 2000,SRP050307,PRJNA268677,2,268677,SRS782694,SAMN03223251,simple,7227,Drosophila melanogaster,SF447,,,,,not applicable,,no,,,,,UNIVERSITY OF WISCONSIN-MADISON,SRA204499,,public,5439C0ED122876C4670F68C02C3EC9A0,25611A2031589F547DD8F8FA40D09D8A
SRR1696990,2015-02-03 11:18:17,2014-12-10 15:23:22,8343027,1685291454,8343027,202,1131,,https://sra-downloadb.be-md.ncbi.nlm.nih.gov/sos1/sra-pub-run-2/SRR1696990/SRR1696990.1,SRX799665,SF7_1-HE,WGS,RANDOM,GENOMIC,PAIRED,364,0,ILLUMINA,Illumina HiSeq 2000,SRP050307,PRJNA268677,2,268677,SRS782695,SAMN03223252,simple,7227,Drosophila melanogaster,SF7,,,,,not applicable,,no,,,,,UNIVERSITY OF WISCONSIN-MADISON,SRA204499,,public,65C743793F4634C8EC1B53CB99788E7B,CE25F2DDEF6BEF6D234855446B40BB92
SRR1696991,2015-02-03 11:18:17,2014-12-10 15:24:24,12802322,2586069044,12802322,202,1718,,https://sra-downloadb.be-md.ncbi.nlm.nih.gov/sos1/sra-pub-run-2/SRR1696991/SRR1696991.1,SRX799666,UK10_1-HE,WGS,RANDOM,GENOMIC,PAIRED,363,0,ILLUMINA,Illumina HiSeq 2000,SRP050307,PRJNA268677,2,268677,SRS782696,SAMN03223253,simple,7227,Drosophila melanogaster,UK10,,,,,not applicable,,no,,,,,UNIVERSITY OF WISCONSIN-MADISON,SRA204499,,public,1F4DBD2B3D70906C041C136BF91DD380,1A6FA845513515ABF993EDCAC991CA7C
SRR1696992,2015-02-03 11:18:17,2014-12-10 15:25:37,15629594,3157177988,15629594,202,2109,,https://sra-downloadb.be-md.ncbi.nlm.nih.gov/sos1/sra-pub-run-2/SRR1696992/SRR1696992.1,SRX799667,UK120_1-HE,WGS,RANDOM,GENOMIC,PAIRED,357,0,ILLUMINA,Illumina HiSeq 2000,SRP050307,PRJNA268677,2,268677,SRS782697,SAMN03223254,simple,7227,Drosophila melanogaster,UK120,,,,,not applicable,,no,,,,,UNIVERSITY OF WISCONSIN-MADISON,SRA204499,,public,83364BA4C6950BBB27C05A29B180F811,5E2A86284E2267F4FAB6E09884D7F9E2
SRR1696993,2015-02-03 11:18:17,2014-12-10 15:29:57,18340276,3704735752,18340276,202,2445,,https://sra-downloadb.be-md.ncbi.nlm.nih.gov/sos1/sra-pub-run-2/SRR1696993/SRR1696993.1,SRX799668,UK2_1-HE,WGS,RANDOM,GENOMIC,PAIRED,358,0,ILLUMINA,Illumina HiSeq 2000,SRP050307,PRJNA268677,2,268677,SRS782698,SAMN03223255,simple,7227,Drosophila melanogaster,UK2,,,,,not applicable,,no,,,,,UNIVERSITY OF WISCONSIN-MADISON,SRA204499,,public,B9CCF80EB1C01FAD7D32217BB4C000CE,0060E5D548EB7C677217F9C40BF969D6
SRR1696994,2015-02-03 11:18:17,2014-12-10 15:30:22,20683107,4177987614,20683107,202,2722,,https://sra-downloadb.be-md.ncbi.nlm.nih.gov/sos1/sra-pub-run-2/SRR1696994/SRR1696994.1,SRX799669,UK57_1-HE,WGS,RANDOM,GENOMIC,PAIRED,316,0,ILLUMINA,Illumina HiSeq 2000,SRP050307,PRJNA268677,2,268677,SRS782699,SAMN03223256,simple,7227,Drosophila melanogaster,UK57,,,,,not applicable,,no,,,,,UNIVERSITY OF WISCONSIN-MADISON,SRA204499,,public,9E44841243C70D91240B9ABBBDD93482,721F7C19D865FBFC67CEEFDA7413F318
SRR1696995,2015-02-03 11:18:17,2014-12-10 15:28:28,11148612,2252019624,11148612,202,1498,,https://sra-downloadb.be-md.ncbi.nlm.nih.gov/sos1/sra-pub-run-2/SRR1696995/SRR1696995.1,SRX799670,UK73_1-HE,WGS,RANDOM,GENOMIC,PAIRED,364,0,ILLUMINA,Illumina HiSeq 2000,SRP050307,PRJNA268677,2,268677,SRS782700,SAMN03223257,simple,7227,Drosophila melanogaster,UK73,,,,,not applicable,,no,,,,,UNIVERSITY OF WISCONSIN-MADISON,SRA204499,,public,F30EA6A42E40A665E8A5C6548A767AD2,0C5E4D1C479C56A4621F908A6B5AE69C
SRR1425438,2015-07-22 17:07:56,2015-12-04 00:07:51,59824005,11964801000,59824005,200,8244,,https://sra-downloadb.be-md.ncbi.nlm.nih.gov/sos1/sra-pub-run-5/SRR1425438/SRR1425438.2,SRX610979,A17,WGS,RANDOM,GENOMIC,PAIRED,500,50,ILLUMINA,Illumina HiSeq 2000,SRP043350,PRJNA252997,,252997,SRS641960,SAMN02865968,simple,7460,Apis mellifera,A17,,,,,male,,no,,,,,NANJING UNIVERSITY,SRA171495,,public,4A1CB5F2B82C23FC061F62A7752AB278,5D95DE50FE4D59C09E1C9C173BB40A28
SRR1425439,2015-07-22 17:07:56,2015-12-04 00:02:46,43466749,8693349800,43466749,200,5904,,https://sra-downloadb.be-md.ncbi.nlm.nih.gov/sos1/sra-pub-run-1/SRR1425439/SRR1425439.2,SRX610980,A19,WGS,RANDOM,GENOMIC,PAIRED,500,50,ILLUMINA,Illumina HiSeq 2000,SRP043350,PRJNA252997,,252997,SRS641961,SAMN02865969,simple,7460,Apis mellifera,A19,,,,,male,,no,,,,,NANJING UNIVERSITY,SRA171495,,public,EB63A75C1F942CFD919F9907E5AEF082,7F8E2B1A404F4911DB1D4EEE9B711353
SRR1425440,2015-07-22 17:07:53,2015-12-30 02:03:53,30791532,6158306400,30791532,200,4247,,https://sra-download.st-va.ncbi.nlm.nih.gov/sos2/sra-pub-run-6/SRR1425440/SRR1425440.2,SRX610981,A20,WGS,RANDOM,GENOMIC,PAIRED,500,50,ILLUMINA,Illumina HiSeq 2000,SRP043350,PRJNA252997,,252997,SRS641962,SAMN02865970,simple,7460,Apis mellifera,A20,,,,,male,,no,,,,,NANJING UNIVERSITY,SRA171495,,public,5C359C869E3B53864DE0F1B2CA88B35E,112116958C5457D08F8ED21BA95A092E
SRR1425441,2015-07-22 17:07:57,2015-12-30 02:20:24,64497696,12899539200,64497696,200,8762,,https://sra-download.st-va.ncbi.nlm.nih.gov/sos2/sra-pub-run-6/SRR1425441/SRR1425441.2,SRX610982,A23,WGS,RANDOM,GENOMIC,PAIRED,500,50,ILLUMINA,Illumina HiSeq 2000,SRP043350,PRJNA252997,,252997,SRS641963,SAMN02865971,simple,7460,Apis mellifera,A23,,,,,male,,no,,,,,NANJING UNIVERSITY,SRA171495,,public,18C0F851ADD34E13D1D150CBC5F969CA,E597566DFB3440A4BADCF0340C948481
SRR1425444,2015-07-22 17:07:56,2015-12-30 02:13:12,29014618,5802923600,29014618,200,4021,,https://sra-download.st-va.ncbi.nlm.nih.gov/sos2/sra-pub-run-6/SRR1425444/SRR1425444.2,SRX610984,A38,WGS,RANDOM,GENOMIC,PAIRED,500,50,ILLUMINA,Illumina HiSeq 2000,SRP043350,PRJNA252997,,252997,SRS641965,SAMN02865972,simple,7460,Apis mellifera,A38,,,,,male,,no,,,,,NANJING UNIVERSITY,SRA171495,,public,B896BFCA2BC2B0C3AA3A125007EA695C,BBC484C759B395E41D9815403FD2B9C4
SRR1425447,2015-07-22 17:07:53,2015-12-30 02:30:20,57797966,11559593200,57797966,200,7860,,https://sra-download.st-va.ncbi.nlm.nih.gov/sos2/sra-pub-run-6/SRR1425447/SRR1425447.2,SRX610986,A40,WGS,RANDOM,GENOMIC,PAIRED,500,50,ILLUMINA,Illumina HiSeq 2000,SRP043350,PRJNA252997,,252997,SRS641967,SAMN02865974,simple,7460,Apis mellifera,A40,,,,,male,,no,,,,,NANJING UNIVERSITY,SRA171495,,public,44A95A71A120BD20CC741AD82E290433,C7DA6CCB8193462E571E128B883C2D32
SRR1425450,2015-07-22 17:07:56,2015-12-30 02:29:55,43449066,8689813200,43449066,200,5791,,https://sra-download.st-va.ncbi.nlm.nih.gov/sos2/sra-pub-run-6/SRR1425450/SRR1425450.2,SRX610988,A41,WGS,RANDOM,GENOMIC,PAIRED,500,50,ILLUMINA,Illumina HiSeq 2000,SRP043350,PRJNA252997,,252997,SRS641968,SAMN02865975,simple,7460,Apis mellifera,A41,,,,,male,,no,,,,,NANJING UNIVERSITY,SRA171495,,public,C9EAAEAF580BA2589E94D7ABBFEFDB15,8A7E4377A0CE3FFD0E50D9C7D1AE8295
SRR1425453,2015-07-22 17:07:56,2015-12-30 03:02:32,94905550,18981110000,94905550,200,12840,,https://sra-download.st-va.ncbi.nlm.nih.gov/sos2/sra-pub-run-6/SRR1425453/SRR1425453.2,SRX610989,A42,WGS,RANDOM,GENOMIC,PAIRED,500,50,ILLUMINA,Illumina HiSeq 2000,SRP043350,PRJNA252997,,252997,SRS641969,SAMN02865976,simple,7460,Apis mellifera,A42,,,,,male,,no,,,,,NANJING UNIVERSITY,SRA171495,,public,60508BEAEA9C6F4E3AAE6925C8B40C3A,A71C269B34DEEA4EA93B1BDDDBDF554D
SRR1425454,2015-07-22 17:07:56,2015-12-30 02:57:31,61278024,12255604800,61278024,200,8410,,https://sra-downloadb.be-md.ncbi.nlm.nih.gov/sos2/sra-pub-run-7/SRR1425454/SRR1425454.2,SRX610990,A48,WGS,RANDOM,GENOMIC,PAIRED,500,50,ILLUMINA,Illumina HiSeq 2000,SRP043350,PRJNA252997,,252997,SRS641970,SAMN02865977,simple,7460,Apis mellifera,A48,,,,,male,,no,,,,,NANJING UNIVERSITY,SRA171495,,public,319323D013B6ABA4C1E32A52BECC3F74,654551F80F9D64C195C38B20A9142AFD
SRR1425455,2015-07-22 17:07:56,2015-12-30 02:47:19,27794021,5558804200,27794021,200,3870,,https://sra-download.st-va.ncbi.nlm.nih.gov/sos2/sra-pub-run-6/SRR1425455/SRR1425455.2,SRX610991,A54,WGS,RANDOM,GENOMIC,PAIRED,500,50,ILLUMINA,Illumina HiSeq 2000,SRP043350,PRJNA252997,,252997,SRS641971,SAMN02865978,simple,7460,Apis mellifera,A54,,,,,male,,no,,,,,NANJING UNIVERSITY,SRA171495,,public,1E68A93F8D7BC81F8FA447623B0DEF02,0E52FC446291B2F640EFD9C963654600
SRR1425456,2015-07-22 17:07:56,2015-12-30 02:56:58,37755084,7551016800,37755084,200,5198,,https://sra-downloadb.be-md.ncbi.nlm.nih.gov/sos2/sra-pub-run-7/SRR1425456/SRR1425456.2,SRX610992,A58,WGS,RANDOM,GENOMIC,PAIRED,500,50,ILLUMINA,Illumina HiSeq 2000,SRP043350,PRJNA252997,,252997,SRS641972,SAMN02865979,simple,7460,Apis mellifera,A58,,,,,male,,no,,,,,NANJING UNIVERSITY,SRA171495,,public,B63102A77C5FAA9CF06C0F83F2CF8F78,59100CBC7E23D6ED554C965469692022
SRR1425457,2015-07-22 17:07:56,2015-12-30 04:42:12,102346477,20469295400,102346477,200,13242,,https://sra-download.st-va.ncbi.nlm.nih.gov/sos2/sra-pub-run-6/SRR1425457/SRR1425457.2,SRX610993,A59,WGS,RANDOM,GENOMIC,PAIRED,500,50,ILLUMINA,Illumina HiSeq 2000,SRP043350,PRJNA252997,,252997,SRS641973,SAMN02865980,simple,7460,Apis mellifera,A59,,,,,male,,no,,,,,NANJING UNIVERSITY,SRA171495,,public,54DF5C857A5A0C98A8F9A7C5B21A2776,731E401823ADCC5F0DD2B97AE4064B00
SRR1425458,2015-07-22 17:07:56,2015-12-30 02:10:11,36811774,7362354800,36811774,200,5100,,https://sra-download.st-va.ncbi.nlm.nih.gov/sos2/sra-pub-run-6/SRR1425458/SRR1425458.2,SRX610994,A61,WGS,RANDOM,GENOMIC,PAIRED,500,50,ILLUMINA,Illumina HiSeq 2000,SRP043350,PRJNA252997,,252997,SRS641974,SAMN02865981,simple,7460,Apis mellifera,A61,,,,,male,,no,,,,,NANJING UNIVERSITY,SRA171495,,public,208266728A6BE1816ADC42E95C041BB3,32D4145F1997CACFDF71F83D99045831
SRR1425436,2015-07-22 17:07:57,2015-12-30 02:26:21,43691089,8738217800,43691089,200,5913,,https://sra-download.st-va.ncbi.nlm.nih.gov/sos2/sra-pub-run-6/SRR1425436/SRR1425436.2,SRX610977,A9,WGS,RANDOM,GENOMIC,PAIRED,500,50,ILLUMINA,Illumina HiSeq 2000,SRP043350,PRJNA252997,,252997,SRS641958,SAMN02865967,simple,7460,Apis mellifera,A9,,,,,male,,no,,,,,NANJING UNIVERSITY,SRA171495,,public,0C31B63A4FEB6D571D7661DE9E3B5495,643411891401265871D72A31768B2B58
SRR1693253,2015-05-01 11:15:45,2014-12-04 10:40:15,156996498,31713292596,156996498,202,20409,,https://sra-downloadb.be-md.ncbi.nlm.nih.gov/sos1/sra-pub-run-2/SRR1693253/SRR1693253.1,SRX796077,nora-mali-nih-fgdna,WGS,RANDOM,GENOMIC,PAIRED,450,50,ILLUMINA,Illumina HiSeq 2000,SRP050537,PRJNA269176,,269176,SRS779547,SAMN03252317,simple,1518534,Anopheles coluzzii,AnMSG_File3,,,,,,,no,,,,,UNIVERSITY OF NOTRE DAME,SRA208185,,public,3B17AEC545DF62C77B5D22AAB0021D75,2BFDB526E25709AE44D78E23B8918AD4
SRR1425446,2015-07-22 17:07:56,2015-12-30 02:50:59,29152334,5830466800,29152334,200,3542,,https://sra-download.st-va.ncbi.nlm.nih.gov/sos2/sra-pub-run-6/SRR1425446/SRR1425446.2,SRX610985,B38,WGS,RANDOM,GENOMIC,PAIRED,500,50,ILLUMINA,Illumina HiSeq 2000,SRP043350,PRJNA252997,,252997,SRS641966,SAMN02865973,simple,7460,Apis mellifera,B38,,,,,male,,no,,,,,NANJING UNIVERSITY,SRA171495,,public,FA0FB829141457689B652A113B348B84,F0EA8F54A17375B3585475D42E6FE6BC
SRR1425459,2015-07-22 17:07:56,2015-12-30 02:46:47,29054772,5810954400,29054772,200,3866,,https://sra-download.st-va.ncbi.nlm.nih.gov/sos2/sra-pub-run-6/SRR1425459/SRR1425459.2,SRX610995,B61,WGS,RANDOM,GENOMIC,PAIRED,500,50,ILLUMINA,Illumina HiSeq 2000,SRP043350,PRJNA252997,,252997,SRS641975,SAMN02865982,simple,7460,Apis mellifera,B61,,,,,male,,no,,,,,NANJING UNIVERSITY,SRA171495,,public,67F2004E730BC1076D5DD911D8594946,1BE5403493FA929BC27CDA5A0CC8DEEB
SRR1425465,2015-07-22 17:07:56,2015-12-30 04:34:29,43941019,8788203800,43941019,200,6061,,https://sra-download.st-va.ncbi.nlm.nih.gov/sos2/sra-pub-run-6/SRR1425465/SRR1425465.2,SRX611001,C16,WGS,RANDOM,GENOMIC,PAIRED,500,50,ILLUMINA,Illumina HiSeq 2000,SRP043350,PRJNA252997,,252997,SRS641981,SAMN02865988,simple,7460,Apis mellifera,C16,,,,,male,,no,,,,,NANJING UNIVERSITY,SRA171495,,public,7B0A33CA19E0939F69EE1BA0E3877F58,BB5A009EFF049F503527911D32B21F3D
SRR1425466,2015-07-22 17:07:57,2015-12-03 22:22:49,43726957,8745391400,43726957,200,5976,,https://sra-downloadb.be-md.ncbi.nlm.nih.gov/sos1/sra-pub-run-5/SRR1425466/SRR1425466.2,SRX611002,C17,WGS,RANDOM,GENOMIC,PAIRED,500,50,ILLUMINA,Illumina HiSeq 2000,SRP043350,PRJNA252997,,252997,SRS641982,SAMN02865989,simple,7460,Apis mellifera,C17,,,,,male,,no,,,,,NANJING UNIVERSITY,SRA171495,,public,DDE3E6841446870065E6019BE56026E2,5BD56827BE45C50D4B4116EE303A44A4
SRR1425467,2015-07-22 17:07:57,2015-12-03 06:51:11,43702729,8740545800,43702729,200,5869,,https://sra-downloadb.be-md.ncbi.nlm.nih.gov/sos1/sra-pub-run-5/SRR1425467/SRR1425467.2,SRX611003,C23,WGS,RANDOM,GENOMIC,PAIRED,500,50,ILLUMINA,Illumina HiSeq 2000,SRP043350,PRJNA252997,,252997,SRS641983,SAMN02865990,simple,7460,Apis mellifera,C23,,,,,male,,no,,,,,NANJING UNIVERSITY,SRA171495,,public,AB11B6933D5418C39F6E1381A46DE206,E176F5AC3AD0B87FA0D1817CF9B733BB
SRR1425468,2015-07-22 17:07:57,2015-12-03 06:52:52,43095846,8619169200,43095846,200,5793,,https://sra-downloadb.be-md.ncbi.nlm.nih.gov/sos1/sra-pub-run-5/SRR1425468/SRR1425468.2,SRX611004,C24,WGS,RANDOM,GENOMIC,PAIRED,500,50,ILLUMINA,Illumina HiSeq 2000,SRP043350,PRJNA252997,,252997,SRS641984,SAMN02865991,simple,7460,Apis mellifera,C24,,,,,male,,no,,,,,NANJING UNIVERSITY,SRA171495,,public,98E385D22D1A6A745CDFD7A35522CDC2,F6B0657440D9F61008302A00DBF2898E
SRR1425469,2015-07-22 17:07:57,2015-12-03 06:58:14,43634670,8726934000,43634670,200,5969,,https://sra-downloadb.be-md.ncbi.nlm.nih.gov/sos1/sra-pub-run-5/SRR1425469/SRR1425469.2,SRX611005,C26,WGS,RANDOM,GENOMIC,PAIRED,500,50,ILLUMINA,Illumina HiSeq 2000,SRP043350,PRJNA252997,,252997,SRS641985,SAMN02865992,simple,7460,Apis mellifera,C26,,,,,male,,no,,,,,NANJING UNIVERSITY,SRA171495,,public,AC8DC958286A64417AEB3D9B786843D4,2A27C62BA8CC3B26C9793C89F6AA432A
SRR1425470,2015-07-22 17:07:56,2015-12-03 07:08:50,43272612,8654522400,43272612,200,5953,,https://sra-downloadb.be-md.ncbi.nlm.nih.gov/sos1/sra-pub-run-5/SRR1425470/SRR1425470.2,SRX611006,C27,WGS,RANDOM,GENOMIC,PAIRED,500,50,ILLUMINA,Illumina HiSeq 2000,SRP043350,PRJNA252997,,252997,SRS641986,SAMN02865993,simple,7460,Apis mellifera,C27,,,,,male,,no,,,,,NANJING UNIVERSITY,SRA171495,,public,D7FD48554974DC11C3BD0AE82EDBD279,2DFE21B96A18F33B284FC2B14DFDEDE0
SRR1425471,2015-07-22 17:07:56,2015-12-03 07:04:29,43530671,8706134200,43530671,200,5944,,https://sra-downloadb.be-md.ncbi.nlm.nih.gov/sos1/sra-pub-run-5/SRR1425471/SRR1425471.2,SRX611007,C28,WGS,RANDOM,GENOMIC,PAIRED,500,50,ILLUMINA,Illumina HiSeq 2000,SRP043350,PRJNA252997,,252997,SRS641987,SAMN02865994,simple,7460,Apis mellifera,C28,,,,,male,,no,,,,,NANJING UNIVERSITY,SRA171495,,public,C08D645B7B813425B2712C5237F3DC77,3B6747D4C911DE8689BE03D28101BCDB
SRR1425472,2015-07-22 17:07:56,2015-12-03 07:17:25,44329737,8865947400,44329737,200,6059,,https://sra-downloadb.be-md.ncbi.nlm.nih.gov/sos1/sra-pub-run-5/SRR1425472/SRR1425472.2,SRX611008,C32,WGS,RANDOM,GENOMIC,PAIRED,500,50,ILLUMINA,Illumina HiSeq 2000,SRP043350,PRJNA252997,,252997,SRS641988,SAMN02865995,simple,7460,Apis mellifera,C32,,,,,male,,no,,,,,NANJING UNIVERSITY,SRA171495,,public,FA9F2A9F7D39B40AF96B5DC578A308FD,49378E60434DF04AA0A94EA060883EB1
SRR1425473,2015-07-22 17:07:56,2015-12-03 07:35:01,44463787,8892757400,44463787,200,6187,,https://sra-downloadb.be-md.ncbi.nlm.nih.gov/sos1/sra-pub-run-5/SRR1425473/SRR1425473.2,SRX611009,C35,WGS,RANDOM,GENOMIC,PAIRED,500,50,ILLUMINA,Illumina HiSeq 2000,SRP043350,PRJNA252997,,252997,SRS641989,SAMN02865996,simple,7460,Apis mellifera,C35,,,,,male,,no,,,,,NANJING UNIVERSITY,SRA171495,,public,A58877828FFE40A870498D34C602D61D,AEC388D8B6490AA700D9CF71A9D2C3AD
SRR1425474,2015-07-22 17:07:56,2015-12-03 07:27:16,43604860,8720972000,43604860,200,5962,,https://sra-downloadb.be-md.ncbi.nlm.nih.gov/sos1/sra-pub-run-5/SRR1425474/SRR1425474.2,SRX611010,C36,WGS,RANDOM,GENOMIC,PAIRED,500,50,ILLUMINA,Illumina HiSeq 2000,SRP043350,PRJNA252997,,252997,SRS641990,SAMN02865997,simple,7460,Apis mellifera,C36,,,,,male,,no,,,,,NANJING UNIVERSITY,SRA171495,,public,ABC5F6246B4B43C020B1A0C42A65BAB3,D60E7B4674E6686433EE33500D1BD6A6
SRR1425475,2015-07-22 17:07:56,2015-12-03 08:41:44,44067135,8813427000,44067135,200,6128,,https://sra-downloadb.be-md.ncbi.nlm.nih.gov/sos1/sra-pub-run-5/SRR1425475/SRR1425475.2,SRX611011,C38,WGS,RANDOM,GENOMIC,PAIRED,500,50,ILLUMINA,Illumina HiSeq 2000,SRP043350,PRJNA252997,,252997,SRS641991,SAMN02865998,simple,7460,Apis mellifera,C38,,,,,male,,no,,,,,NANJING UNIVERSITY,SRA171495,,public,25738F8643981795A066C952273E02F2,11CD66C4CC6D5266C856E5BD2667C711
SRR1425461,2015-07-22 17:07:56,2015-12-03 08:04:52,42981664,8596332800,42981664,200,5808,,https://sra-downloadb.be-md.ncbi.nlm.nih.gov/sos1/sra-pub-run-5/SRR1425461/SRR1425461.2,SRX610997,C5,WGS,RANDOM,GENOMIC,PAIRED,500,50,ILLUMINA,Illumina HiSeq 2000,SRP043350,PRJNA252997,,252997,SRS641977,SAMN02865984,simple,7460,Apis mellifera,C5,,,,,male,,no,,,,,NANJING UNIVERSITY,SRA171495,,public,AE07341C9FBA60082ECC1A093E02E5C3,575661CA26F4DA5ACD9A37A47C392C51
SRR1425462,2015-07-22 17:07:56,2015-12-03 08:09:58,44005852,8801170400,44005852,200,6120,,https://sra-downloadb.be-md.ncbi.nlm.nih.gov/sos1/sra-pub-run-5/SRR1425462/SRR1425462.2,SRX610998,C6,WGS,RANDOM,GENOMIC,PAIRED,500,50,ILLUMINA,Illumina HiSeq 2000,SRP043350,PRJNA252997,,252997,SRS641978,SAMN02865985,simple,7460,Apis mellifera,C6,,,,,male,,no,,,,,NANJING UNIVERSITY,SRA171495,,public,88ED5775F3088B1342AE89908580702F,4929F133BAF2523440E6347481EC083E
SRR1425463,2015-07-22 17:07:53,2015-12-03 08:19:33,43155279,8631055800,43155279,200,5941,,https://sra-downloadb.be-md.ncbi.nlm.nih.gov/sos1/sra-pub-run-5/SRR1425463/SRR1425463.2,SRX610999,C7,WGS,RANDOM,GENOMIC,PAIRED,500,50,ILLUMINA,Illumina HiSeq 2000,SRP043350,PRJNA252997,,252997,SRS641979,SAMN02865986,simple,7460,Apis mellifera,C7,,,,,male,,no,,,,,NANJING UNIVERSITY,SRA171495,,public,2575CB1C23F9D75694B78653F2B0C1BC,CD5DBE6DF0E3F11A3211C5028154AABC
SRR1425464,2015-07-22 17:07:56,2015-12-03 22:31:32,43460750,8692150000,43460750,200,5977,,https://sra-downloadb.be-md.ncbi.nlm.nih.gov/sos1/sra-pub-run-5/SRR1425464/SRR1425464.2,SRX611000,C8,WGS,RANDOM,GENOMIC,PAIRED,500,50,ILLUMINA,Illumina HiSeq 2000,SRP043350,PRJNA252997,,252997,SRS641980,SAMN02865987,simple,7460,Apis mellifera,C8,,,,,male,,no,,,,,NANJING UNIVERSITY,SRA171495,,public,437221B70657EFD5570EE97BEF73733F,DD1AEB095EDB06AB9A94024B08E60EFA
SRR1425460,2015-07-22 17:07:56,2015-12-03 07:18:13,75452672,15090534400,75452672,200,10133,,https://sra-downloadb.be-md.ncbi.nlm.nih.gov/sos1/sra-pub-run-5/SRR1425460/SRR1425460.2,SRX610996,CQ,WGS,RANDOM,GENOMIC,PAIRED,500,50,ILLUMINA,Illumina HiSeq 2000,SRP043350,PRJNA252997,,252997,SRS641976,SAMN02865983,simple,7460,Apis mellifera,CQ,,,,,female,,no,,,,,NANJING UNIVERSITY,SRA171495,,public,DE170944868EBF6104B23547A9837D32,5E583AED1AF3CB3A7A1F83D18A4A876B
SRR1686794,2015-02-03 11:18:17,2014-12-08 22:25:17,16552972,3343700344,16552972,202,2204,,https://sra-downloadb.be-md.ncbi.nlm.nih.gov/sos1/sra-pub-run-2/SRR1686794/SRR1686794.1,SRX791698,EA119_1-HE,WGS,RANDOM,GENOMIC,PAIRED,363,0,ILLUMINA,Illumina HiSeq 2000,SRP050307,PRJNA268677,2,268677,SRS753559,SAMN03223205,simple,7227,Drosophila melanogaster,EA119,,,,,not applicable,,no,,,,,UNIVERSITY OF WISCONSIN-MADISON,SRA204499,,public,8F485778A7859067730BA6BC238A4CCA,3219BEC9D11F48BA3F1B039DA9FC119A
SRR1686796,2015-02-03 11:18:17,2014-12-08 17:35:36,10525282,2126106964,10525282,202,1412,,https://sra-downloadb.be-md.ncbi.nlm.nih.gov/sos1/sra-pub-run-2/SRR1686796/SRR1686796.1,SRX791706,EA3_HE-1,WGS,RANDOM,GENOMIC,PAIRED,407,0,ILLUMINA,Illumina HiSeq 2000,SRP050307,PRJNA268677,2,268677,SRS775614,SAMN03223206,simple,7227,Drosophila melanogaster,EA3,,,,,not applicable,,no,,,,,UNIVERSITY OF WISCONSIN-MADISON,SRA204499,,public,15576DAE43D59F611EF416EFAFEC8D5D,0053DDF65F544A052C402213DFE96A8F
SRR1686797,2015-02-03 11:18:17,2014-12-08 17:37:12,12964071,2618742342,12964071,202,1707,,https://sra-downloadb.be-md.ncbi.nlm.nih.gov/sos1/sra-pub-run-2/SRR1686797/SRR1686797.1,SRX791713,EA49_HE-1,WGS,RANDOM,GENOMIC,PAIRED,351,0,ILLUMINA,Illumina HiSeq 2000,SRP050307,PRJNA268677,2,268677,SRS775621,SAMN03223207,simple,7227,Drosophila melanogaster,EA49,,,,,not applicable,,no,,,,,UNIVERSITY OF WISCONSIN-MADISON,SRA204499,,public,E984999A192045C45C6A2943183F8470,6D6A85B79CF0F4B56C2CD2282ABAB88D
SRR1686964,2015-02-03 11:18:17,2014-12-08 22:27:06,12920729,2609987258,12920729,202,1691,,https://sra-downloadb.be-md.ncbi.nlm.nih.gov/sos1/sra-pub-run-2/SRR1686964/SRR1686964.1,SRX791849,EA71_HE-1,WGS,RANDOM,GENOMIC,PAIRED,330,0,ILLUMINA,Illumina HiSeq 2000,SRP050307,PRJNA268677,2,268677,SRS775754,SAMN03223208,simple,7227,Drosophila melanogaster,EA71,,,,,not applicable,,no,,,,,UNIVERSITY OF WISCONSIN-MADISON,SRA204499,,public,D4CADB06CBF802107C3423F0C734ECBF,F35545A682E2BBEB8679A925BF180F65
SRR1686966,2015-02-03 11:18:17,2014-12-09 14:14:58,27617697,5578774794,27617697,202,3667,,https://sra-downloadb.be-md.ncbi.nlm.nih.gov/sos1/sra-pub-run-2/SRR1686966/SRR1686966.1,SRX791850,EA87_HE-1,WGS,RANDOM,GENOMIC,PAIRED,377,0,ILLUMINA,Illumina HiSeq 2000,SRP050307,PRJNA268677,2,268677,SRS775755,SAMN03223209,simple,7227,Drosophila melanogaster,EA87,,,,,not applicable,,no,,,,,UNIVERSITY OF WISCONSIN-MADISON,SRA204499,,public,19C4F72CCED782315FF415962283BCA6,95EB85FA75DDF07456A130D0D39D1119
SRR1686969,2015-02-03 11:18:17,2014-12-09 14:07:02,11695270,2362444540,11695270,202,1489,,https://sra-downloadb.be-md.ncbi.nlm.nih.gov/sos1/sra-pub-run-2/SRR1686969/SRR1686969.1,SRX791857,EB132_1-HE,WGS,RANDOM,GENOMIC,PAIRED,341,0,ILLUMINA,Illumina HiSeq 2000,SRP050307,PRJNA268677,2,268677,SRS775758,SAMN03223210,simple,7227,Drosophila melanogaster,EB132,,,,,not applicable,,no,,,,,UNIVERSITY OF WISCONSIN-MADISON,SRA204499,,public,A3AF4BAB3DC61F147BD2B8D3300BA960,1AD0CBBCF4A03B9E860FA7BC5EFB2C10
SRR1686971,2015-02-03 11:18:17,2014-12-09 14:10:05,19059316,3849981832,19059316,202,2358,,https://sra-downloadb.be-md.ncbi.nlm.nih.gov/sos1/sra-pub-run-2/SRR1686971/SRR1686971.1,SRX791858,EB148_1-HE,WGS,RANDOM,GENOMIC,PAIRED,269,0,ILLUMINA,Illumina HiSeq 2000,SRP050307,PRJNA268677,2,268677,SRS775759,SAMN03223211,simple,7227,Drosophila melanogaster,EB148,,,,,not applicable,,no,,,,,UNIVERSITY OF WISCONSIN-MADISON,SRA204499,,public,308245F0DA516489894B20DFAC2DBF3B,D3BDC6D32A43A9F9A0316C3490288AA1
SRR1687447,2015-02-03 11:18:17,2014-12-09 14:16:34,16516878,3336409356,16516878,202,2092,,https://sra-downloadb.be-md.ncbi.nlm.nih.gov/sos1/sra-pub-run-2/SRR1687447/SRR1687447.1,SRX792309,EB18_1-HE,WGS,RANDOM,GENOMIC,PAIRED,358,0,ILLUMINA,Illumina HiSeq 2000,SRP050307,PRJNA268677,2,268677,SRS776122,SAMN03223212,simple,7227,Drosophila melanogaster,EB18,,,,,not applicable,,no,,,,,UNIVERSITY OF WISCONSIN-MADISON,SRA204499,,public,9B19CC852CE5B5CBFA368E06B8BF5870,EC5BB49D8AE8A2B4C9A626698B18BA71
SRR1687453,2015-02-03 11:18:17,2014-12-09 14:09:19,12822588,2590162776,12822588,202,1657,,https://sra-downloadb.be-md.ncbi.nlm.nih.gov/sos1/sra-pub-run-2/SRR1687453/SRR1687453.1,SRX792316,EB237_1-HE,WGS,RANDOM,GENOMIC,PAIRED,180,0,ILLUMINA,Illumina HiSeq 2000,SRP050307,PRJNA268677,2,268677,SRS776128,SAMN03223213,simple,7227,Drosophila melanogaster,EB237,,,,,not applicable,,no,,,,,UNIVERSITY OF WISCONSIN-MADISON,SRA204499,,public,981B0F9064D5BE6EC6BF3B69139D6E21,2EECBC17456A6F07EB26A932A52CEB26
SRR1687462,2015-02-03 11:18:17,2014-12-09 14:14:27,15561691,3143461582,15561691,202,1978,,https://sra-downloadb.be-md.ncbi.nlm.nih.gov/sos1/sra-pub-run-2/SRR1687462/SRR1687462.1,SRX792329,EB25_1-HE,WGS,RANDOM,GENOMIC,PAIRED,347,0,ILLUMINA,Illumina HiSeq 2000,SRP050307,PRJNA268677,2,268677,SRS776137,SAMN03223214,simple,7227,Drosophila melanogaster,EB25,,,,,not applicable,,no,,,,,UNIVERSITY OF WISCONSIN-MADISON,SRA204499,,public,7E5260D823998DF92036C2439CFF114C,9F2DCDC32379A57652BAE415A0C955C0
SRR1425482,2015-07-22 17:07:56,2015-12-03 08:23:08,37609996,7521999200,37609996,200,5243,,https://sra-downloadb.be-md.ncbi.nlm.nih.gov/sos1/sra-pub-run-5/SRR1425482/SRR1425482.2,SRX611018,ED13,WGS,RANDOM,GENOMIC,PAIRED,500,50,ILLUMINA,Illumina HiSeq 2000,SRP043350,PRJNA252997,,252997,SRS641998,SAMN02866005,simple,7460,Apis mellifera,ED13,,,,,male,,no,,,,,NANJING UNIVERSITY,SRA171495,,public,18CA4EABB23EDDDDFC67041C14B294E5,A64FA7551C9F600AB5DA905DA4BFB833
SRR1425483,2015-07-22 17:07:57,2015-12-03 08:16:57,37629177,7525835400,37629177,200,5219,,https://sra-downloadb.be-md.ncbi.nlm.nih.gov/sos1/sra-pub-run-5/SRR1425483/SRR1425483.2,SRX611020,ED16,WGS,RANDOM,GENOMIC,PAIRED,500,50,ILLUMINA,Illumina HiSeq 2000,SRP043350,PRJNA252997,,252997,SRS642000,SAMN02866006,simple,7460,Apis mellifera,ED16,,,,,male,,no,,,,,NANJING UNIVERSITY,SRA171495,,public,1E5DE9CF41A2A69978BEC2B3228213C2,7FFBA039A6CE0E5DB8BC0070BCA886F5
SRR1425485,2015-07-22 17:07:53,2015-12-03 08:48:22,37841071,7568214200,37841071,200,5183,,https://sra-downloadb.be-md.ncbi.nlm.nih.gov/sos1/sra-pub-run-5/SRR1425485/SRR1425485.2,SRX611021,ED17,WGS,RANDOM,GENOMIC,PAIRED,500,50,ILLUMINA,Illumina HiSeq 2000,SRP043350,PRJNA252997,,252997,SRS642001,SAMN02866007,simple,7460,Apis mellifera,ED17,,,,,male,,no,,,,,NANJING UNIVERSITY,SRA171495,,public,C42290C5DF17790F71789C371CB7485B,C27E579236DD26A1554C222BCC7C122B
SRR1425486,2015-07-22 17:07:56,2015-12-03 06:51:59,38203225,7640645000,38203225,200,5320,,https://sra-downloadb.be-md.ncbi.nlm.nih.gov/sos1/sra-pub-run-5/SRR1425486/SRR1425486.2,SRX611023,ED18,WGS,RANDOM,GENOMIC,PAIRED,500,50,ILLUMINA,Illumina HiSeq 2000,SRP043350,PRJNA252997,,252997,SRS642003,SAMN02866008,simple,7460,Apis mellifera,ED18,,,,,male,,no,,,,,NANJING UNIVERSITY,SRA171495,,public,FD4268E4C3E60602946F2FE6D28C93F3,A7B581EC371C11ABCB76358386485B08
SRR1425488,2015-07-22 17:07:53,2015-12-03 22:24:07,38485256,7697051200,38485256,200,5327,,https://sra-downloadb.be-md.ncbi.nlm.nih.gov/sos1/sra-pub-run-5/SRR1425488/SRR1425488.2,SRX611024,ED21,WGS,RANDOM,GENOMIC,PAIRED,500,50,ILLUMINA,Illumina HiSeq 2000,SRP043350,PRJNA252997,,252997,SRS642004,SAMN02866009,simple,7460,Apis mellifera,ED21,,,,,male,,no,,,,,NANJING UNIVERSITY,SRA171495,,public,2E056F1F910FFBE16B648E18F34CCD09,629BCD12BCB42A11E73B2A17D96A1A49
SRR1425490,2015-07-22 17:07:53,2015-12-03 07:40:21,38057560,7611512000,38057560,200,5390,,https://sra-downloadb.be-md.ncbi.nlm.nih.gov/sos1/sra-pub-run-5/SRR1425490/SRR1425490.2,SRX611026,ED22,WGS,RANDOM,GENOMIC,PAIRED,500,50,ILLUMINA,Illumina HiSeq 2000,SRP043350,PRJNA252997,,252997,SRS642006,SAMN02866010,simple,7460,Apis mellifera,ED22,,,,,male,,no,,,,,NANJING UNIVERSITY,SRA171495,,public,D62BA35643FB135AD6F6A163C54BB082,E8F4459F9DF3E84B0B32AC6307459166
SRR1425491,2015-07-22 17:07:56,2015-12-03 07:49:51,38557478,7711495600,38557478,200,5474,,https://sra-downloadb.be-md.ncbi.nlm.nih.gov/sos1/sra-pub-run-5/SRR1425491/SRR1425491.2,SRX611027,ED28,WGS,RANDOM,GENOMIC,PAIRED,500,50,ILLUMINA,Illumina HiSeq 2000,SRP043350,PRJNA252997,,252997,SRS642007,SAMN02866011,simple,7460,Apis mellifera,ED28,,,,,male,,no,,,,,NANJING UNIVERSITY,SRA171495,,public,020FAE173B16EEA13D6E369F528BC1A3,C7630CE54F89F84AFC63C6949FE273D1
SRR1425477,2015-07-22 17:07:56,2015-12-03 07:52:13,38384930,7676986000,38384930,200,4846,,https://sra-downloadb.be-md.ncbi.nlm.nih.gov/sos1/sra-pub-run-5/SRR1425477/SRR1425477.2,SRX611013,ED3,WGS,RANDOM,GENOMIC,PAIRED,500,50,ILLUMINA,Illumina HiSeq 2000,SRP043350,PRJNA252997,,252997,SRS641993,SAMN02866000,simple,7460,Apis mellifera,ED3,,,,,male,,no,,,,,NANJING UNIVERSITY,SRA171495,,public,9F8934BCE117D3454BB93CC75D67814A,FF280E8AE5EF09A7CEAAD7AC87BD9A43
SRR1425493,2015-07-22 17:07:56,2015-12-03 22:41:25,37751553,7550310600,37751553,200,5069,,https://sra-downloadb.be-md.ncbi.nlm.nih.gov/sos1/sra-pub-run-5/SRR1425493/SRR1425493.2,SRX611029,ED30,WGS,RANDOM,GENOMIC,PAIRED,500,50,ILLUMINA,Illumina HiSeq 2000,SRP043350,PRJNA252997,,252997,SRS642009,SAMN02866012,simple,7460,Apis mellifera,ED30,,,,,male,,no,,,,,NANJING UNIVERSITY,SRA171495,,public,06A9A393228DD41925654596E692D695,F9FA45F69153A8FD906F02C15247A9E5
SRR1425478,2015-07-22 17:07:56,2015-12-03 08:18:41,37850232,7570046400,37850232,200,5227,,https://sra-downloadb.be-md.ncbi.nlm.nih.gov/sos1/sra-pub-run-5/SRR1425478/SRR1425478.2,SRX611014,ED4,WGS,RANDOM,GENOMIC,PAIRED,500,50,ILLUMINA,Illumina HiSeq 2000,SRP043350,PRJNA252997,,252997,SRS641994,SAMN02866001,simple,7460,Apis mellifera,ED4,,,,,male,,no,,,,,NANJING UNIVERSITY,SRA171495,,public,DF8B98D87914A9CBB84BC09675BA451A,B5EB455673153DF289DB14770D0BC21E
SRR1425479,2015-07-22 17:07:56,2015-12-03 09:14:24,37641939,7528387800,37641939,200,5065,,https://sra-downloadb.be-md.ncbi.nlm.nih.gov/sos1/sra-pub-run-5/SRR1425479/SRR1425479.2,SRX611015,ED5,WGS,RANDOM,GENOMIC,PAIRED,500,50,ILLUMINA,Illumina HiSeq 2000,SRP043350,PRJNA252997,,252997,SRS641995,SAMN02866002,simple,7460,Apis mellifera,ED5,,,,,male,,no,,,,,NANJING UNIVERSITY,SRA171495,,public,73B1BF688517449E3A78C963F295909B,D76D111E2E1D4DFB298BC4C58CFCFAAC
SRR1425480,2015-07-22 17:07:56,2015-12-03 08:54:12,37651873,7530374600,37651873,200,5347,,https://sra-downloadb.be-md.ncbi.nlm.nih.gov/sos1/sra-pub-run-5/SRR1425480/SRR1425480.2,SRX611016,ED6,WGS,RANDOM,GENOMIC,PAIRED,500,50,ILLUMINA,Illumina HiSeq 2000,SRP043350,PRJNA252997,,252997,SRS641996,SAMN02866003,simple,7460,Apis mellifera,ED6,,,,,male,,no,,,,,NANJING UNIVERSITY,SRA171495,,public,F13A698289F3D9070FFD40661B151C0F,F36F72D14E9C7DD7D4E942117475B5B9
SRR1425481,2015-07-22 17:07:56,2015-12-03 21:06:35,37654697,7530939400,37654697,200,5218,,https://sra-downloadb.be-md.ncbi.nlm.nih.gov/sos1/sra-pub-run-5/SRR1425481/SRR1425481.2,SRX611017,ED8,WGS,RANDOM,GENOMIC,PAIRED,500,50,ILLUMINA,Illumina HiSeq 2000,SRP043350,PRJNA252997,,252997,SRS641997,SAMN02866004,simple,7460,Apis mellifera,ED8,,,,,male,,no,,,,,NANJING UNIVERSITY,SRA171495,,public,31FE3A2D12F531E46ABAF1DB1CEA8601,B3E53CCE930434F2A9A9D16A69FEE33C
SRR1687511,2015-02-03 11:18:17,2014-12-09 14:14:05,10597039,2140601878,10597039,202,1413,,https://sra-downloadb.be-md.ncbi.nlm.nih.gov/sos1/sra-pub-run-2/SRR1687511/SRR1687511.1,SRX792353,EF120_1-HE,WGS,RANDOM,GENOMIC,PAIRED,416,0,ILLUMINA,Illumina HiSeq 2000,SRP050307,PRJNA268677,2,268677,SRS776161,SAMN03223215,simple,7227,Drosophila melanogaster,EF120,,,,,not applicable,,no,,,,,UNIVERSITY OF WISCONSIN-MADISON,SRA204499,,public,C6685849525F3F429A3B8651287984F3,ACEDF0C9E65688F126F544FDFF35C822
SRR1687546,2015-02-03 11:18:17,2014-12-09 14:14:00,8559687,1729056774,8559687,202,1117,,https://sra-downloadb.be-md.ncbi.nlm.nih.gov/sos1/sra-pub-run-2/SRR1687546/SRR1687546.1,SRX792383,EF2_1-HE,WGS,RANDOM,GENOMIC,PAIRED,398,0,ILLUMINA,Illumina HiSeq 2000,SRP050307,PRJNA268677,2,268677,SRS776186,SAMN03223216,simple,7227,Drosophila melanogaster,EF2,,,,,not applicable,,no,,,,,UNIVERSITY OF WISCONSIN-MADISON,SRA204499,,public,59B91A6D4731FC64088C1736E21ACFBA,D3A899307F650A18F34174E7894ADD48
SRR1687578,2015-02-03 11:18:17,2014-12-09 14:11:38,2565230,518176460,2565230,202,357,,https://sra-downloadb.be-md.ncbi.nlm.nih.gov/sos1/sra-pub-run-2/SRR1687578/SRR1687578.1,SRX792383,EF2_1-HE,WGS,RANDOM,GENOMIC,PAIRED,398,0,ILLUMINA,Illumina HiSeq 2000,SRP050307,PRJNA268677,2,268677,SRS776186,SAMN03223216,simple,7227,Drosophila melanogaster,EF2,,,,,not applicable,,no,,,,,UNIVERSITY OF WISCONSIN-MADISON,SRA204499,,public,A7C9B199A9B584DB74DADBF2E5E669D9,073DFF3EBA2A2C169907D2D8F375A540
SRR1687620,2015-02-03 11:18:17,2014-12-09 14:11:37,2565230,518176460,2565230,202,357,,https://sra-downloadb.be-md.ncbi.nlm.nih.gov/sos1/sra-pub-run-2/SRR1687620/SRR1687620.1,SRX792383,EF2_1-HE,WGS,RANDOM,GENOMIC,PAIRED,398,0,ILLUMINA,Illumina HiSeq 2000,SRP050307,PRJNA268677,2,268677,SRS776186,SAMN03223216,simple,7227,Drosophila melanogaster,EF2,,,,,not applicable,,no,,,,,UNIVERSITY OF WISCONSIN-MADISON,SRA204499,,public,A7C9B199A9B584DB74DADBF2E5E669D9,073DFF3EBA2A2C169907D2D8F375A540
SRR1687668,2015-02-03 11:18:17,2014-12-09 14:18:37,17650370,3565374740,17650370,202,2226,,https://sra-downloadb.be-md.ncbi.nlm.nih.gov/sos1/sra-pub-run-2/SRR1687668/SRR1687668.1,SRX792510,EF39_1-HE,WGS,RANDOM,GENOMIC,PAIRED,335,0,ILLUMINA,Illumina HiSeq 2000,SRP050307,PRJNA268677,2,268677,SRS776313,SAMN03223217,simple,7227,Drosophila melanogaster,EF39,,,,,not applicable,,no,,,,,UNIVERSITY OF WISCONSIN-MADISON,SRA204499,,public,3CA7EBC3E8A012927278914C3F4CC231,80136F69D1E94ABA9F97E22C7C02140D
SRR1687770,2015-02-03 11:18:17,2014-12-09 14:16:45,12214279,2467284358,12214279,202,1566,,https://sra-downloadb.be-md.ncbi.nlm.nih.gov/sos1/sra-pub-run-2/SRR1687770/SRR1687770.1,SRX792606,EF65_1-HE,WGS,RANDOM,GENOMIC,PAIRED,355,0,ILLUMINA,Illumina HiSeq 2000,SRP050307,PRJNA268677,2,268677,SRS776409,SAMN03223218,simple,7227,Drosophila melanogaster,EF65,,,,,not applicable,,no,,,,,UNIVERSITY OF WISCONSIN-MADISON,SRA204499,,public,040F493DB2A5B1C7679D8BB1E08F5843,6725BE9302F54CD749D8A28ECE0203B1
SRR1687793,2015-02-03 11:18:17,2014-12-09 14:19:10,16824950,3398639900,16824950,202,2227,,https://sra-downloadb.be-md.ncbi.nlm.nih.gov/sos1/sra-pub-run-2/SRR1687793/SRR1687793.1,SRX792639,EF78_1-HE,WGS,RANDOM,GENOMIC,PAIRED,373,0,ILLUMINA,Illumina HiSeq 2000,SRP050307,PRJNA268677,2,268677,SRS776442,SAMN03223219,simple,7227,Drosophila melanogaster,EF78,,,,,not applicable,,no,,,,,UNIVERSITY OF WISCONSIN-MADISON,SRA204499,,public,D2F672C305E6D7E69095772A795FD9C8,298C1202E6F2DAA4447D8E38C73A4121
SRR1687832,2015-02-03 11:18:17,2014-12-09 14:18:21,10798065,2181209130,10798065,202,1501,,https://sra-downloadb.be-md.ncbi.nlm.nih.gov/sos1/sra-pub-run-2/SRR1687832/SRR1687832.1,SRX792675,EG40N,WGS,RANDOM,GENOMIC,PAIRED,336,0,ILLUMINA,Illumina HiSeq 2000,SRP050307,PRJNA268677,2,268677,SRS776478,SAMN03223220,simple,7227,Drosophila melanogaster,EG40N,,,,,not applicable,,no,,,,,UNIVERSITY OF WISCONSIN-MADISON,SRA204499,,public,1EFB23865078F1AB677F91EAAB76A2D4,88ED6C2F03FDAD5B5D7E848814E54987
SRR1688188,2015-02-03 11:18:17,2014-12-09 14:17:33,10162192,2052762784,10162192,202,1411,,https://sra-downloadb.be-md.ncbi.nlm.nih.gov/sos1/sra-pub-run-2/SRR1688188/SRR1688188.1,SRX793022,EG69N,WGS,RANDOM,GENOMIC,PAIRED,327,0,ILLUMINA,Illumina HiSeq 2000,SRP050307,PRJNA268677,2,268677,SRS776810,SAMN03223221,simple,7227,Drosophila melanogaster,EG69N,,,,,not applicable,,no,,,,,UNIVERSITY OF WISCONSIN-MADISON,SRA204499,,public,8127E5075F4C0A01AA58C4DB569AE92E,5ADFF7093A922D79964BDD9EEF1487EE
SRR1688222,2015-02-03 11:18:17,2014-12-09 14:16:25,10280662,2076693724,10280662,202,1427,,https://sra-downloadb.be-md.ncbi.nlm.nih.gov/sos1/sra-pub-run-2/SRR1688222/SRR1688222.1,SRX793046,EG73N,WGS,RANDOM,GENOMIC,PAIRED,307,0,ILLUMINA,Illumina HiSeq 2000,SRP050307,PRJNA268677,2,268677,SRS776833,SAMN03223222,simple,7227,Drosophila melanogaster,EG73N,,,,,not applicable,,no,,,,,UNIVERSITY OF WISCONSIN-MADISON,SRA204499,,public,F8DC04FF2223538645C9DB5BE1BE9636,89D8AE9F72EFEF3500D8818F194422A8
SRR1693789,2015-02-03 11:18:17,2014-12-09 14:50:27,13701081,2767618362,13701081,202,1776,,https://sra-downloadb.be-md.ncbi.nlm.nih.gov/sos1/sra-pub-run-2/SRR1693789/SRR1693789.1,SRX796504,EM239_1-HE,WGS,RANDOM,GENOMIC,PAIRED,355,0,ILLUMINA,Illumina HiSeq 2000,SRP050307,PRJNA268677,2,268677,SRS779877,SAMN03223223,simple,7227,Drosophila melanogaster,EM239,,,,,not applicable,,no,,,,,UNIVERSITY OF WISCONSIN-MADISON,SRA204499,,public,18F70E81E8B43510B81CB19C5820B6F8,71BC0D0F82833AFCF85DD791C0FB670F
SRR1695496,2015-02-03 11:18:17,2014-12-09 14:46:13,15401764,3111156328,15401764,202,1994,,https://sra-downloadb.be-md.ncbi.nlm.nih.gov/sos1/sra-pub-run-2/SRR1695496/SRR1695496.1,SRX796506,EM40_1-HE,WGS,RANDOM,GENOMIC,PAIRED,410,0,ILLUMINA,Illumina HiSeq 2000,SRP050307,PRJNA268677,2,268677,SRS779879,SAMN03223224,simple,7227,Drosophila melanogaster,EM40,,,,,not applicable,,no,,,,,UNIVERSITY OF WISCONSIN-MADISON,SRA204499,,public,CC22BED915BE4BF1B47E12A1965982DE,F164415ECF7CE1370BCC8E73C87245F8
SRR1695498,2015-02-03 11:18:17,2014-12-09 14:53:42,30918502,6245537404,30918502,202,4050,,https://sra-downloadb.be-md.ncbi.nlm.nih.gov/sos1/sra-pub-run-2/SRR1695498/SRR1695498.1,SRX798227,EM6_1-HE,WGS,RANDOM,GENOMIC,PAIRED,345,0,ILLUMINA,Illumina HiSeq 2000,SRP050307,PRJNA268677,2,268677,SRS781531,SAMN03223225,simple,7227,Drosophila melanogaster,EM6,,,,,not applicable,,no,,,,,UNIVERSITY OF WISCONSIN-MADISON,SRA204499,,public,6BA97C0B51C731083A637B02AEEB42F7,68D22559279BD91D5D3BA659A74B0FD3
SRR1425476,2015-07-22 17:07:56,2015-12-03 21:31:02,77111850,15422370000,77111850,200,10449,,https://sra-downloadb.be-md.ncbi.nlm.nih.gov/sos1/sra-pub-run-5/SRR1425476/SRR1425476.2,SRX611012,EQ,WGS,RANDOM,GENOMIC,PAIRED,500,50,ILLUMINA,Illumina HiSeq 2000,SRP043350,PRJNA252997,,252997,SRS641992,SAMN02865999,simple,7460,Apis mellifera,EQ,,,,,female,,no,,,,,NANJING UNIVERSITY,SRA171495,,public,C3D623EB8E8C5FF272709971D6CC51D1,8CB81E2B3BEF83BA13BA7AEE93BB8170
SRR1696798,2015-02-03 11:18:17,2014-12-09 14:48:05,14732584,2975981968,14732584,202,1919,,https://sra-downloadb.be-md.ncbi.nlm.nih.gov/sos1/sra-pub-run-2/SRR1696798/SRR1696798.1,SRX799440,ER11_1-HE,WGS,RANDOM,GENOMIC,PAIRED,367,0,ILLUMINA,Illumina HiSeq 2000,SRP050307,PRJNA268677,2,268677,SRS782560,SAMN03223226,simple,7227,Drosophila melanogaster,ER11,,,,,not applicable,,no,,,,,UNIVERSITY OF WISCONSIN-MADISON,SRA204499,,public,8AAACA747F6E3E87A319D892C84704D7,1D24BF48113EE35AF8A2A215983B0CCF
SRR1696800,2015-02-03 11:18:17,2014-12-09 14:56:08,20081003,4056362606,20081003,202,2661,,https://sra-downloadb.be-md.ncbi.nlm.nih.gov/sos1/sra-pub-run-2/SRR1696800/SRR1696800.1,SRX799441,ER156_1-HE,WGS,RANDOM,GENOMIC,PAIRED,447,0,ILLUMINA,Illumina HiSeq 2000,SRP050307,PRJNA268677,2,268677,SRS782561,SAMN03223227,simple,7227,Drosophila melanogaster,ER156,,,,,not applicable,,no,,,,,UNIVERSITY OF WISCONSIN-MADISON,SRA204499,,public,F0ECCB1D529F205BE002871EC6FED886,10DA67516487E91D7CE97DAD9071C8FA
SRR1696806,2015-02-03 11:18:17,2014-12-09 16:24:11,19770344,3993609488,19770344,202,2551,,https://sra-downloadb.be-md.ncbi.nlm.nih.gov/sos1/sra-pub-run-2/SRR1696806/SRR1696806.1,SRX799442,ER32_1-HE,WGS,RANDOM,GENOMIC,PAIRED,374,0,ILLUMINA,Illumina HiSeq 2000,SRP050307,PRJNA268677,2,268677,SRS782562,SAMN03223228,simple,7227,Drosophila melanogaster,ER32,,,,,not applicable,,no,,,,,UNIVERSITY OF WISCONSIN-MADISON,SRA204499,,public,B63ED2509946183D094852BD91D12610,964B5BF175A6D748764D9BFD6DB1DCD2
SRR1696807,2015-02-03 11:18:17,2014-12-09 16:28:41,20078449,4055846698,20078449,202,2600,,https://sra-downloadb.be-md.ncbi.nlm.nih.gov/sos1/sra-pub-run-2/SRR1696807/SRR1696807.1,SRX799443,ER63_1-HE,WGS,RANDOM,GENOMIC,PAIRED,357,0,ILLUMINA,Illumina HiSeq 2000,SRP050307,PRJNA268677,2,268677,SRS782563,SAMN03223229,simple,7227,Drosophila melanogaster,ER63,,,,,not applicable,,no,,,,,UNIVERSITY OF WISCONSIN-MADISON,SRA204499,,public,580D9469E74C31D17036EF07A4DD9547,A621538F74AAAECF5B36D66E684A3069
SRR1696808,2015-02-03 11:18:17,2014-12-09 16:21:39,13297868,2686169336,13297868,202,1703,,https://sra-downloadb.be-md.ncbi.nlm.nih.gov/sos1/sra-pub-run-2/SRR1696808/SRR1696808.1,SRX799444,ER85_1-HE,WGS,RANDOM,GENOMIC,PAIRED,327,0,ILLUMINA,Illumina HiSeq 2000,SRP050307,PRJNA268677,2,268677,SRS782564,SAMN03223230,simple,7227,Drosophila melanogaster,ER85,,,,,not applicable,,no,,,,,UNIVERSITY OF WISCONSIN-MADISON,SRA204499,,public,5281DF9E320A891DB62A523087FA5AEA,A2ABF1C4EE1583E53C74E5BF0D31CBA0
SRR1425504,2015-07-22 17:07:53,2015-12-03 21:20:41,37744677,7548935400,37744677,200,5014,,https://sra-downloadb.be-md.ncbi.nlm.nih.gov/sos1/sra-pub-run-5/SRR1425504/SRR1425504.2,SRX611034,EW16,WGS,RANDOM,GENOMIC,PAIRED,500,50,ILLUMINA,Illumina HiSeq 2000,SRP043350,PRJNA252997,,252997,SRS642014,SAMN02866016,simple,7460,Apis mellifera,EW16,,,,,female,,no,,,,,NANJING UNIVERSITY,SRA171495,,public,BAD29212E2D091901D115104F86D3837,2006D0F5917890958BF5E2AD95FE1E64
SRR1425494,2015-07-22 17:07:56,2015-12-03 21:29:25,37756932,7551386400,37756932,200,5229,,https://sra-downloadb.be-md.ncbi.nlm.nih.gov/sos1/sra-pub-run-5/SRR1425494/SRR1425494.2,SRX611030,EW2,WGS,RANDOM,GENOMIC,PAIRED,500,50,ILLUMINA,Illumina HiSeq 2000,SRP043350,PRJNA252997,,252997,SRS642010,SAMN02866013,simple,7460,Apis mellifera,EW2,,,,,female,,no,,,,,NANJING UNIVERSITY,SRA171495,,public,48BB547527A0AC81BDA7DF23183F2405,B0FF4DA0AAB2195094775F778048E011
SRR1425505,2015-07-22 17:07:53,2015-12-03 22:36:44,38959908,7791981600,38959908,200,5152,,https://sra-downloadb.be-md.ncbi.nlm.nih.gov/sos1/sra-pub-run-5/SRR1425505/SRR1425505.2,SRX611035,EW24,WGS,RANDOM,GENOMIC,PAIRED,500,50,ILLUMINA,Illumina HiSeq 2000,SRP043350,PRJNA252997,,252997,SRS642015,SAMN02866017,simple,7460,Apis mellifera,EW24,,,,,female,,no,,,,,NANJING UNIVERSITY,SRA171495,,public,BF69719EF8AEC6AF1835DD6C5B5E1C0B,8DB937F73CCBD615A2C78AFE394662A6
SRR1425506,2015-07-22 17:07:56,2015-12-03 21:32:04,37760302,7552060400,37760302,200,5034,,https://sra-downloadb.be-md.ncbi.nlm.nih.gov/sos1/sra-pub-run-5/SRR1425506/SRR1425506.2,SRX611036,EW29,WGS,RANDOM,GENOMIC,PAIRED,500,50,ILLUMINA,Illumina HiSeq 2000,SRP043350,PRJNA252997,,252997,SRS642016,SAMN02866018,simple,7460,Apis mellifera,EW29,,,,,female,,no,,,,,NANJING UNIVERSITY,SRA171495,,public,BFD0ABD1604AC45C67C143824BAD3412,98255280AAEC5180BCAE0D612877EC8B
SRR1425495,2015-07-22 17:07:53,2015-12-03 22:46:36,38078379,7615675800,38078379,200,5108,,https://sra-downloadb.be-md.ncbi.nlm.nih.gov/sos1/sra-pub-run-5/SRR1425495/SRR1425495.2,SRX611031,EW8,WGS,RANDOM,GENOMIC,PAIRED,500,50,ILLUMINA,Illumina HiSeq 2000,SRP043350,PRJNA252997,,252997,SRS642011,SAMN02866014,simple,7460,Apis mellifera,EW8,,,,,female,,no,,,,,NANJING UNIVERSITY,SRA171495,,public,28ACBEEA2FBD78D8F8E70E2D26601B54,DB25EAB15E17B8ADF1E3F2800A34806C
SRR1425497,2015-07-22 17:07:56,2015-12-03 21:47:05,37813746,7562749200,37813746,200,5126,,https://sra-downloadb.be-md.ncbi.nlm.nih.gov/sos1/sra-pub-run-5/SRR1425497/SRR1425497.2,SRX611033,EW9,WGS,RANDOM,GENOMIC,PAIRED,500,50,ILLUMINA,Illumina HiSeq 2000,SRP043350,PRJNA252997,,252997,SRS642013,SAMN02866015,simple,7460,Apis mellifera,EW9,,,,,female,,no,,,,,NANJING UNIVERSITY,SRA171495,,public,92CD0505EBE90510288D16FCEC75BAD0,A4313B23E445E32ED491CBF470DACC25
SRR1696809,2015-02-03 11:18:17,2014-12-09 15:11:52,11291800,2280943600,11291800,202,1570,,https://sra-downloadb.be-md.ncbi.nlm.nih.gov/sos1/sra-pub-run-2/SRR1696809/SRR1696809.1,SRX799445,KM106,WGS,RANDOM,GENOMIC,PAIRED,342,0,ILLUMINA,Illumina HiSeq 2000,SRP050307,PRJNA268677,2,268677,SRS782565,SAMN03223231,simple,7227,Drosophila melanogaster,KM106,,,,,not applicable,,no,,,,,UNIVERSITY OF WISCONSIN-MADISON,SRA204499,,public,48A84C0D4936BBE632CB68AB347F3B34,48E59CBC81C1588C7FDE6410D57A4A7D
SRR1696810,2015-02-03 11:18:17,2014-12-09 16:19:46,9905112,2000832624,9905112,202,1379,,https://sra-downloadb.be-md.ncbi.nlm.nih.gov/sos1/sra-pub-run-2/SRR1696810/SRR1696810.1,SRX799446,KM36,WGS,RANDOM,GENOMIC,PAIRED,343,0,ILLUMINA,Illumina HiSeq 2000,SRP050307,PRJNA268677,2,268677,SRS782566,SAMN03223232,simple,7227,Drosophila melanogaster,KM36,,,,,not applicable,,no,,,,,UNIVERSITY OF WISCONSIN-MADISON,SRA204499,,public,5CBB6C93690C005F8B490DEC36987102,3AEBFE4FEDB4C0F2917C1BB9D2F9BAE6
SRR1696811,2015-02-03 11:18:17,2014-12-09 16:19:38,9714873,1962404346,9714873,202,1350,,https://sra-downloadb.be-md.ncbi.nlm.nih.gov/sos1/sra-pub-run-2/SRR1696811/SRR1696811.1,SRX799447,KM73,WGS,RANDOM,GENOMIC,PAIRED,329,0,ILLUMINA,Illumina HiSeq 2000,SRP050307,PRJNA268677,2,268677,SRS782567,SAMN03223233,simple,7227,Drosophila melanogaster,KM73,,,,,not applicable,,no,,,,,UNIVERSITY OF WISCONSIN-MADISON,SRA204499,,public,3160FDE4085E73D804C1FF63BCE66EF7,F1D97DED1BF1A78785953CF48DD8EF8B
SRR1696816,2015-02-03 11:18:17,2014-12-10 15:07:51,12624711,2550191622,12624711,202,1755,,https://sra-downloadb.be-md.ncbi.nlm.nih.gov/sos1/sra-pub-run-2/SRR1696816/SRR1696816.1,SRX799448,KM92,WGS,RANDOM,GENOMIC,PAIRED,333,0,ILLUMINA,Illumina HiSeq 2000,SRP050307,PRJNA268677,2,268677,SRS782569,SAMN03223234,simple,7227,Drosophila melanogaster,KM92,,,,,not applicable,,no,,,,,UNIVERSITY OF WISCONSIN-MADISON,SRA204499,,public,9553C00AF7CB32834AECECF34AFB5184,9245224ADFCAC1D5EA612EA940E633E4
SRR1700530,2015-04-24 11:55:20,2014-12-09 18:45:27,19296605,3473388900,19296605,180,2370,,https://sra-downloadb.be-md.ncbi.nlm.nih.gov/sos1/sra-pub-run-2/SRR1700530/SRR1700530.1,SRX802962,Liriomyza_F_DNA,WGS,RANDOM,GENOMIC,PAIRED,800,0,ILLUMINA,Illumina Genome Analyzer,SRP050301,PRJNA268391,2,268391,SRS785115,SAMN03220560,simple,198433,Liriomyza trifolii,Liriomyza_F,,,,,female,,no,,,,,UC BERKELEY,SRA205210,,public,219A1E8B89486215B03942CEB5DF877B,B3E21DB9469B7AC9B33F3F022DC8B207
SRR1700531,2015-04-24 11:55:20,2014-12-09 19:50:43,24885624,4479412320,24885624,180,3076,,https://sra-downloadb.be-md.ncbi.nlm.nih.gov/sos1/sra-pub-run-2/SRR1700531/SRR1700531.1,SRX803009,Liriomyza_M_DNA,WGS,RANDOM,GENOMIC,PAIRED,800,0,ILLUMINA,Illumina Genome Analyzer,SRP050301,PRJNA268391,2,268391,SRS785157,SAMN03220561,simple,198433,Liriomyza trifolii,Liriomyza_M,,,,,male,,no,,,,,UC BERKELEY,SRA205210,,public,DFDC4CFA185E578E996130CF0C8475DA,C07F427CB571E0F12A51C0D2617E66CA
SRR1696817,2015-02-03 11:18:17,2014-12-10 15:10:55,23703661,4788139522,23703661,202,3107,,https://sra-downloadb.be-md.ncbi.nlm.nih.gov/sos1/sra-pub-run-2/SRR1696817/SRR1696817.1,SRX799453,SB10_1-HE,WGS,RANDOM,GENOMIC,PAIRED,331,0,ILLUMINA,Illumina HiSeq 2000,SRP050307,PRJNA268677,2,268677,SRS782574,SAMN03223235,simple,7227,Drosophila melanogaster,SB10,,,,,not applicable,,no,,,,,UNIVERSITY OF WISCONSIN-MADISON,SRA204499,,public,64FECD294A28FEA2BC9E398CA26AB986,7FE6DA81BF07B3ABE612CB385C51B6BE
SRR1696818,2015-02-03 11:18:17,2014-12-10 15:12:10,24117023,4871638646,24117023,202,3212,,https://sra-downloadb.be-md.ncbi.nlm.nih.gov/sos1/sra-pub-run-2/SRR1696818/SRR1696818.1,SRX799458,SB16_1-HE,WGS,RANDOM,GENOMIC,PAIRED,404,0,ILLUMINA,Illumina HiSeq 2000,SRP050307,PRJNA268677,2,268677,SRS782575,SAMN03223236,simple,7227,Drosophila melanogaster,SB16,,,,,not applicable,,no,,,,,UNIVERSITY OF WISCONSIN-MADISON,SRA204499,,public,197ADE6B7DD9631C6C88D8FDA6B89FEE,86C2F3883DDB9623F3A93C80F64B25DD
SRR1696819,2015-02-03 11:18:17,2014-12-10 15:11:28,16741472,3381777344,16741472,202,2226,,https://sra-downloadb.be-md.ncbi.nlm.nih.gov/sos1/sra-pub-run-2/SRR1696819/SRR1696819.1,SRX799463,SB26_1-HE,WGS,RANDOM,GENOMIC,PAIRED,375,0,ILLUMINA,Illumina HiSeq 2000,SRP050307,PRJNA268677,2,268677,SRS782576,SAMN03223237,simple,7227,Drosophila melanogaster,SB26,,,,,not applicable,,no,,,,,UNIVERSITY OF WISCONSIN-MADISON,SRA204499,,public,C91A4E4EEA4759DC04F097AD926E1C14,13D48D0D85BBF58EE11CA7CAD3CE552D
SRR1696822,2015-02-03 11:18:17,2014-12-10 15:12:24,21434540,4329777080,21434540,202,2855,,https://sra-downloadb.be-md.ncbi.nlm.nih.gov/sos1/sra-pub-run-2/SRR1696822/SRR1696822.1,SRX799471,SB31_1-HE,WGS,RANDOM,GENOMIC,PAIRED,380,0,ILLUMINA,Illumina HiSeq 2000,SRP050307,PRJNA268677,2,268677,SRS782577,SAMN03223238,simple,7227,Drosophila melanogaster,SB31,,,,,not applicable,,no,,,,,UNIVERSITY OF WISCONSIN-MADISON,SRA204499,,public,1ACB487C754122223B27C1E8CEE434E7,936B0A04C1BA143A89391BEFDAC3C731
SRR1696824,2015-02-03 11:18:17,2014-12-10 15:12:48,22116070,4467446140,22116070,202,2922,,https://sra-downloadb.be-md.ncbi.nlm.nih.gov/sos1/sra-pub-run-2/SRR1696824/SRR1696824.1,SRX799476,SB51_1-HE,WGS,RANDOM,GENOMIC,PAIRED,340,0,ILLUMINA,Illumina HiSeq 2000,SRP050307,PRJNA268677,2,268677,SRS782578,SAMN03223239,simple,7227,Drosophila melanogaster,SB51,,,,,not applicable,,no,,,,,UNIVERSITY OF WISCONSIN-MADISON,SRA204499,,public,E603845905E3F3EB94861DF25B29E992,A89B947841812C8A66F222389AD158CE
SRR1696825,2015-02-03 11:18:17,2014-12-10 15:09:11,9731821,1965827842,9731821,202,1316,,https://sra-downloadb.be-md.ncbi.nlm.nih.gov/sos1/sra-pub-run-2/SRR1696825/SRR1696825.1,SRX799486,SD145_1-HE,WGS,RANDOM,GENOMIC,PAIRED,304,0,ILLUMINA,Illumina HiSeq 2000,SRP050307,PRJNA268677,2,268677,SRS782579,SAMN03223240,simple,7227,Drosophila melanogaster,SD145,,,,,not applicable,,no,,,,,UNIVERSITY OF WISCONSIN-MADISON,SRA204499,,public,3676C0F5135C12B8C46EF347EC51AEC2,6CCCA3E5B320D8061184E549362503A4
SRR1696869,2015-02-03 11:18:17,2014-12-10 15:10:50,14296736,2887940672,14296736,202,1894,,https://sra-downloadb.be-md.ncbi.nlm.nih.gov/sos1/sra-pub-run-2/SRR1696869/SRR1696869.1,SRX799548,SD45_1-HE,WGS,RANDOM,GENOMIC,PAIRED,332,0,ILLUMINA,Illumina HiSeq 2000,SRP050307,PRJNA268677,2,268677,SRS782597,SAMN03223241,simple,7227,Drosophila melanogaster,SD45,,,,,not applicable,,no,,,,,UNIVERSITY OF WISCONSIN-MADISON,SRA204499,,public,BDD4D13D0E8D65FAEA7F7B515BE73D0D,6AF807F26C4AC0F3DADFD52E4DCAA5E5
SRR1696871,2015-02-03 11:18:17,2014-12-10 15:12:43,7698977,1555193354,7698977,202,1026,,https://sra-downloadb.be-md.ncbi.nlm.nih.gov/sos1/sra-pub-run-2/SRR1696871/SRR1696871.1,SRX799553,SD67_1-HE,WGS,RANDOM,GENOMIC,PAIRED,0,0,ILLUMINA,Illumina HiSeq 2000,SRP050307,PRJNA268677,2,268677,SRS782598,SAMN03223242,simple,7227,Drosophila melanogaster,SD67,,,,,not applicable,,no,,,,,UNIVERSITY OF WISCONSIN-MADISON,SRA204499,,public,775EE31136C58D8543FCDAAA91BB5D73,FEA879069FC05BCBD8CCBC049EE1A77E
SRR1696955,2015-02-03 11:18:17,2014-12-10 15:13:33,9587232,1936620864,9587232,202,1340,,https://sra-downloadb.be-md.ncbi.nlm.nih.gov/sos1/sra-pub-run-2/SRR1696955/SRR1696955.1,SRX799553,SD67_1-HE,WGS,RANDOM,GENOMIC,PAIRED,0,0,ILLUMINA,Illumina HiSeq 2000,SRP050307,PRJNA268677,2,268677,SRS782598,SAMN03223242,simple,7227,Drosophila melanogaster,SD67,,,,,not applicable,,no,,,,,UNIVERSITY OF WISCONSIN-MADISON,SRA204499,,public,BF0B6F140B82C6AA5F851D2C3B6C60AF,8647D4ED9783BC9D506D8CF702D59F75
SRR1696895,2015-02-03 11:18:17,2014-12-10 15:17:50,10437459,2108366718,10437459,202,1415,,https://sra-downloadb.be-md.ncbi.nlm.nih.gov/sos1/sra-pub-run-2/SRR1696895/SRR1696895.1,SRX799570,SD82_1-HE,WGS,RANDOM,GENOMIC,PAIRED,364,0,ILLUMINA,Illumina HiSeq 2000,SRP050307,PRJNA268677,2,268677,SRS782611,SAMN03223243,simple,7227,Drosophila melanogaster,SD82,,,,,not applicable,,no,,,,,UNIVERSITY OF WISCONSIN-MADISON,SRA204499,,public,CC20190F69DAC152D47326EBA04169A3,9E50A2D0217029DDE0F130B93823EC9B
SRR1696908,2015-02-03 11:18:17,2014-12-10 15:12:10,2465850,498101700,2465850,202,345,,https://sra-downloadb.be-md.ncbi.nlm.nih.gov/sos1/sra-pub-run-2/SRR1696908/SRR1696908.1,SRX799570,SD82_1-HE,WGS,RANDOM,GENOMIC,PAIRED,364,0,ILLUMINA,Illumina HiSeq 2000,SRP050307,PRJNA268677,2,268677,SRS782611,SAMN03223243,simple,7227,Drosophila melanogaster,SD82,,,,,not applicable,,no,,,,,UNIVERSITY OF WISCONSIN-MADISON,SRA204499,,public,24FEFFE95439C8A5972AC626E112F93C,11156A7E3D7C88473E996A300AB17C2B
SRR1703033,2015-02-03 11:18:17,2015-01-02 08:54:41,11068542,2235845484,11068542,202,1487,,https://sra-downloadb.be-md.ncbi.nlm.nih.gov/sos1/sra-pub-run-5/SRR1703033/SRR1703033.1,SRX799626,SD98_1-HE,WGS,RANDOM,GENOMIC,PAIRED,336,0,ILLUMINA,Illumina HiSeq 2000,SRP050307,PRJNA268677,2,268677,SRS782658,SAMN03223244,simple,7227,Drosophila melanogaster,SD98,,,,,not applicable,,no,,,,,UNIVERSITY OF WISCONSIN-MADISON,SRA204499,,public,4D402788ACFC0F02CD1678BBAB33CB75,2B4CC25B0371BC1CBB380E1CA11F81AD
SRR1696973,2015-02-03 11:18:17,2014-12-10 15:22:54,19150649,3868431098,19150649,202,2486,,https://sra-downloadb.be-md.ncbi.nlm.nih.gov/sos1/sra-pub-run-2/SRR1696973/SRR1696973.1,SRX799657,SE16_1-HE,WGS,RANDOM,GENOMIC,PAIRED,297,0,ILLUMINA,Illumina HiSeq 2000,SRP050307,PRJNA268677,2,268677,SRS782688,SAMN03223245,simple,7227,Drosophila melanogaster,SE16,,,,,not applicable,,no,,,,,UNIVERSITY OF WISCONSIN-MADISON,SRA204499,,public,EF13AB841DA32551393624AD73F2BF0A,C9C78FCEF328FFE8C4B6F6812CF497F0
SRR1696974,2015-02-03 11:18:17,2014-12-10 15:16:53,7019438,1417926476,7019438,202,951,,https://sra-downloadb.be-md.ncbi.nlm.nih.gov/sos1/sra-pub-run-2/SRR1696974/SRR1696974.1,SRX799658,SE55_1-HE,WGS,RANDOM,GENOMIC,PAIRED,331,0,ILLUMINA,Illumina HiSeq 2000,SRP050307,PRJNA268677,2,268677,SRS782689,SAMN03223246,simple,7227,Drosophila melanogaster,SE55,,,,,not applicable,,no,,,,,UNIVERSITY OF WISCONSIN-MADISON,SRA204499,,public,F0EA2D47732347C88F2C3DB1F3B880FB,540A2FF01D4F0C47BAE7B75F95AA6742
SRR1696975,2015-02-03 11:18:17,2014-12-10 15:16:54,5201999,1050803798,5201999,202,726,,https://sra-downloadb.be-md.ncbi.nlm.nih.gov/sos1/sra-pub-run-2/SRR1696975/SRR1696975.1,SRX799658,SE55_1-HE,WGS,RANDOM,GENOMIC,PAIRED,331,0,ILLUMINA,Illumina HiSeq 2000,SRP050307,PRJNA268677,2,268677,SRS782689,SAMN03223246,simple,7227,Drosophila melanogaster,SE55,,,,,not applicable,,no,,,,,UNIVERSITY OF WISCONSIN-MADISON,SRA204499,,public,C5BD5688445C051A03DAFB1A104B5A18,684F83689E2EF6B9926E0150DDF561DD
SRR1700632,2015-04-24 11:55:20,2014-12-09 18:37:22,6925235,1246542300,6925235,180,871,,https://sra-downloadb.be-md.ncbi.nlm.nih.gov/sos1/sra-pub-run-2/SRR1700632/SRR1700632.1,SRX803064,Tminor_F_DNA,WGS,RANDOM,GENOMIC,PAIRED,800,0,ILLUMINA,Illumina Genome Analyzer,SRP050301,PRJNA268391,2,268391,SRS785163,SAMN03220580,simple,292402,Themira minor,Tminor_F,,,,,female,,no,,,,,UC BERKELEY,SRA205210,,public,6B21DCF4328F204EED7995704FEE1EFB,5415DAB1DB78BA1C97AFD208AB1EBAB6
SRR1700633,2015-04-24 11:55:20,2014-12-09 19:36:08,10001520,1800273600,10001520,180,1350,,https://sra-downloadb.be-md.ncbi.nlm.nih.gov/sos1/sra-pub-run-2/SRR1700633/SRR1700633.1,SRX803064,Tminor_F_DNA,WGS,RANDOM,GENOMIC,PAIRED,800,0,ILLUMINA,Illumina Genome Analyzer,SRP050301,PRJNA268391,2,268391,SRS785163,SAMN03220580,simple,292402,Themira minor,Tminor_F,,,,,female,,no,,,,,UC BERKELEY,SRA205210,,public,0767B785518AD97DC1EB356F5CBCB0D7,1A8CF0AD0C1AFA839631873351268065
SRR1700634,2015-04-24 11:55:20,2014-12-09 19:41:57,8874918,1597485240,8874918,180,1110,,https://sra-downloadb.be-md.ncbi.nlm.nih.gov/sos1/sra-pub-run-2/SRR1700634/SRR1700634.1,SRX803066,Tminor_M_DNA,WGS,RANDOM,GENOMIC,PAIRED,800,0,ILLUMINA,Illumina Genome Analyzer,SRP050301,PRJNA268391,2,268391,SRS785165,SAMN03220581,simple,292402,Themira minor,Tminor_M,,,,,male,,no,,,,,UC BERKELEY,SRA205210,,public,412651105D9A0A18C1378CD640A216AF,42F798E9E0B61A83EBD7C82E90DB1A4C
SRR1700645,2015-04-24 11:55:20,2014-12-09 20:36:58,9753590,1755646200,9753590,180,1312,,https://sra-downloadb.be-md.ncbi.nlm.nih.gov/sos1/sra-pub-run-2/SRR1700645/SRR1700645.1,SRX803066,Tminor_M_DNA,WGS,RANDOM,GENOMIC,PAIRED,800,0,ILLUMINA,Illumina Genome Analyzer,SRP050301,PRJNA268391,2,268391,SRS785165,SAMN03220581,simple,292402,Themira minor,Tminor_M,,,,,male,,no,,,,,UC BERKELEY,SRA205210,,public,12222F0BC9103CD487FF285F7D4D50E1,C4F0FFE1A677CA5806D9B983D7C5D9C0
SRR1425430,2015-07-22 17:07:56,2015-12-30 02:12:54,32144080,6428816000,32144080,200,4455,,https://sra-download.st-va.ncbi.nlm.nih.gov/sos2/sra-pub-run-6/SRR1425430/SRR1425430.2,SRX610972,A8,WGS,RANDOM,GENOMIC,PAIRED,500,50,ILLUMINA,Illumina HiSeq 2000,SRP043350,PRJNA252997,,252997,SRS641953,SAMN02865965,simple,7460,Apis mellifera,A8,,,,,male,,no,,,,,NANJING UNIVERSITY,SRA171495,,public,186E76950B38249884DBC44967CD3E81,BC108A51F3D893D423B040C29DF66490
SRR1424586,2015-07-22 17:07:56,2015-12-30 03:09:49,100364723,20072944600,100364723,200,13900,,https://sra-download.st-va.ncbi.nlm.nih.gov/sos2/sra-pub-run-6/SRR1424586/SRR1424586.2,SRX610212,AQ,WGS,RANDOM,GENOMIC,PAIRED,500,50,ILLUMINA,Illumina HiSeq 2000,SRP043350,PRJNA252997,,252997,SRS641232,SAMN02865964,simple,7460,Apis mellifera,AQ,,,,,female,,no,,,,,NANJING UNIVERSITY,SRA171495,,public,149DACBB659736D3D73190C6CC058697,3BEB0BE9101C99E7C7FAAB102EA4C33B
SRR1425434,2015-07-22 17:07:57,2015-12-30 02:49:31,29049259,5809851800,29049259,200,3883,,https://sra-download.st-va.ncbi.nlm.nih.gov/sos2/sra-pub-run-6/SRR1425434/SRR1425434.2,SRX610975,B8,WGS,RANDOM,GENOMIC,PAIRED,500,50,ILLUMINA,Illumina HiSeq 2000,SRP043350,PRJNA252997,,252997,SRS641956,SAMN02865966,simple,7460,Apis mellifera,B8,,,,,male,,no,,,,,NANJING UNIVERSITY,SRA171495,,public,E2A585FCEBD6531013DB987AFEF26A2C,766B6B4A7A3AE5A63FC4BA84AB170006
SRR1738152,2015-04-24 11:55:20,2015-01-05 22:27:08,18973730,3415271400,18973730,180,2426,,https://sra-downloadb.be-md.ncbi.nlm.nih.gov/sos1/sra-pub-run-5/SRR1738152/SRR1738152.1,SRX769366,Clogmia_F,WGS,RANDOM,GENOMIC,PAIRED,500,0,ILLUMINA,Illumina Genome Analyzer,SRP050301,PRJNA268391,2,268391,SRS753519,SAMN03220536,simple,85120,Clogmia albipunctata,Clogmia_F,,,,,female,,no,,,,,UC BERKELEY,SRA205210,,public,9111E2DCF54CA1F92B0AE9FF27CCDAA5,0C9742DF098F7EC16E7CD3FC8A8A1228
SRR1298379,2014-06-01 02:29:07,2014-05-28 20:53:58,227398343,45934465286,227398343,202,29525,,https://sra-downloadb.be-md.ncbi.nlm.nih.gov/sos1/sra-pub-run-1/SRR1298379/SRR1298379.1,SRX552652,IWG_HHi5DG.Female1-1_3mA,WGS,RANDOM,GENOMIC,PAIRED,3034,303,ILLUMINA,Illumina HiSeq 2000,SRP042151,PRJNA168118,1,168118,SRS620037,SAMN02795948,simple,286706,Halyomorpha halys,HHAL.00_Female,,,,,female,,no,,,,,BCM,SRA166892,,public,91428F184893372025ACFCAE7F96DC7F,86EF43D194F324185CA3528E8DE38C5F
SRR1298380,2014-06-01 02:12:07,2014-05-28 20:01:01,78264502,15809429404,78264502,202,9063,,https://sra-downloadb.be-md.ncbi.nlm.nih.gov/sos1/sra-pub-run-1/SRR1298380/SRR1298380.1,SRX552653,IWG_HHi5DG.Female1-1_3mA,WGS,RANDOM,GENOMIC,PAIRED,3042,304,ILLUMINA,Illumina HiSeq 2500,SRP042151,PRJNA168118,1,168118,SRS620037,SAMN02795948,simple,286706,Halyomorpha halys,HHAL.00_Female,,,,,female,,no,,,,,BCM,SRA166892,,public,99DDAC5100806C0B60BBBE7BB7824E4A,0C2DCEFAFC332364A3CC86C61CCE22AD
SRR1298382,2014-06-01 02:27:07,2014-05-28 20:59:46,240681698,48617702996,240681698,202,31623,,https://sra-downloadb.be-md.ncbi.nlm.nih.gov/sos1/sra-pub-run-1/SRR1298382/SRR1298382.1,SRX552655,IWG_HHi5DG.Female1-1_1pA,WGS,RANDOM,GENOMIC,PAIRED,192,19,ILLUMINA,Illumina HiSeq 2000,SRP042151,PRJNA168118,1,168118,SRS620037,SAMN02795948,simple,286706,Halyomorpha halys,HHAL.00_Female,,,,,female,,no,,,,,BCM,SRA166892,,public,F9D39996ECFD86141DD4F291D328710F,18FE7E60FD64DC226A5ACCAE5493DD07
DRR024749,2014-11-18 09:48:14,2014-11-18 10:12:38,34068203,6881777006,34068203,202,3808,,https://sra-downloadb.be-md.ncbi.nlm.nih.gov/sos1/sra-pub-run-5/DRR024749/DRR024749.1,DRX022411,Illumina HiSeq 2000 paired-end genome sequencing of Polypedilum vanderplank,WGS,RANDOM,GENOMIC,PAIRED,300,0,ILLUMINA,Illumina HiSeq 2000,DRP002405,PRJDB1558,,246054,DRS016708,SAMD00020271,simple,319348,Polypedilum vanderplanki,SAMD00020271,,,,,,,no,,,,,NIAS,DRA002723,,public,F63B79F2FA809A8938BCAD91B4374B20,00BD6D981C50C3820E369434630E6979
DRR024748,2014-11-18 09:48:15,2014-11-18 10:25:21,67508264,13636669328,67508264,202,7224,,https://sra-downloadb.be-md.ncbi.nlm.nih.gov/sos1/sra-pub-run-5/DRR024748/DRR024748.1,DRX022410,Illumina GAIIx mate-pair (7kb) genome sequencing of Polypedilum vanderplank,WGS,RANDOM,GENOMIC,PAIRED,7000,0,ILLUMINA,Illumina Genome Analyzer IIx,DRP002405,PRJDB1558,,246054,DRS016708,SAMD00020271,simple,319348,Polypedilum vanderplanki,SAMD00020271,,,,,,,no,,,,,NIAS,DRA002723,,public,5ADAD7466FBD20CF900D076B9EBFD43F,D53DE0616CA4671196C8BB47F599ED51
DRR024747,2014-11-18 09:48:15,2014-11-18 10:21:10,57517191,11618472582,57517191,202,5873,,https://sra-downloadb.be-md.ncbi.nlm.nih.gov/sos1/sra-pub-run-5/DRR024747/DRR024747.1,DRX022409,Illumina GAIIx paired-end genome sequencing of Polypedilum vanderplank,WGS,RANDOM,GENOMIC,PAIRED,300,0,ILLUMINA,Illumina Genome Analyzer IIx,DRP002405,PRJDB1558,,246054,DRS016708,SAMD00020271,simple,319348,Polypedilum vanderplanki,SAMD00020271,,,,,,,no,,,,,NIAS,DRA002723,,public,DD74E9D7236F1A630A9A3983ADFDC7F4,DD6B8D10BD82F2A6386FA8D8E77D8846
DRR024207,2014-11-05 09:24:11,2014-11-05 09:27:35,34676218,7004596036,34676218,202,4127,,https://sra-downloadb.be-md.ncbi.nlm.nih.gov/sos1/sra-pub-run-5/DRR024207/DRR024207.1,DRX021945,Illumina HiSeq 2000 paired-end genome sequencing of Polypedilum nubifer,WGS,RANDOM,GENOMIC,PAIRED,300,0,ILLUMINA,Illumina HiSeq 2000,DRP002387,PRJDB2914,,260895,DRS016680,SAMD00020959,simple,54969,Polypedilum nubifer,SAMD00020959,,,,,,,no,,,,,NIAS,DRA002625,,public,3870515A96B392D02B314EA2303E065B,A531168E813BC4BA2F173B91EEC1B5E9
SRR1661697,2014-11-25 09:18:52,2014-11-24 18:22:01,57620553,17286165900,57620553,300,9446,,https://sra-downloadb.be-md.ncbi.nlm.nih.gov/sos1/sra-pub-run-2/SRR1661697/SRR1661697.1,SRX767281,Whole Mite,WGS,RANDOM,GENOMIC,PAIRED,372,50,ILLUMINA,Illumina HiSeq 2000,SRP050218,PRJNA268368,2,268368,SRS751465,SAMN03218485,simple,52283,Sarcoptes scabiei,Scabies gDNA,,,,,,,no,,,,,WRIGHT STATE UNIVERSITY,SRA204386,,public,C673DEA22CA1D98DBE1570B928D8D980,0273A4437CF1A2776513729A4E70F08D
SRR1593348,2015-09-30 00:00:00,2015-02-10 17:29:05,22873542,4574708400,0,200,2200,assembly,https://sra-downloadb.be-md.ncbi.nlm.nih.gov/sos1/sra-pub-run-2/SRR1593348/SRR1593348.1,SRX717671,ND4_27,WGS,RANDOM,GENOMIC,PAIRED,0,0,ILLUMINA,Illumina HiSeq 2000,SRP048530,PRJNA254046,,254046,SRS713539,SAMN02899205,simple,7165,Anopheles gambiae,BF_40.2,,,,,female,,no,,,,,"UNIVERSITY OF NOTRE DAME, IN, USA",SRA188270,,public,C93BF8F06665B75DCE5E1905B25CED03,CAFF1C57EC8DD53CCF870CD9367EB477
SRR1593280,2015-09-30 00:00:00,2014-09-30 13:18:29,28304340,5660868000,0,200,3256,assembly,https://sra-downloadb.be-md.ncbi.nlm.nih.gov/sos1/sra-pub-run-1/SRR1593280/SRR1593280.1,SRX717639,ND4_26,WGS,RANDOM,GENOMIC,PAIRED,0,0,ILLUMINA,Illumina HiSeq 2000,SRP048530,PRJNA254046,,254046,SRS713507,SAMN02899193,simple,7165,Anopheles gambiae,BF_44.2,,,,,female,,no,,,,,"UNIVERSITY OF NOTRE DAME, IN, USA",SRA188270,,public,8B3D215A2F27BE4B9A1FC82EA38DEAEB,CC6644BD2D80D45FD5D8DDB468707E4E
SRR1593349,2015-09-30 00:00:00,2015-02-10 17:27:56,19337509,3867501800,0,200,1920,assembly,https://sra-downloadb.be-md.ncbi.nlm.nih.gov/sos1/sra-pub-run-2/SRR1593349/SRR1593349.1,SRX717672,ND3_20,WGS,RANDOM,GENOMIC,PAIRED,0,0,ILLUMINA,Illumina HiSeq 2000,SRP048530,PRJNA254046,,254046,SRS713540,SAMN02899206,simple,7165,Anopheles gambiae,BF_44.4,,,,,female,,no,,,,,"UNIVERSITY OF NOTRE DAME, IN, USA",SRA188270,,public,7269B7B702D5239B5DAAEAFE0B99F942,976F62A28CB6FD99FF3F627088501548
SRR1593350,2015-09-30 00:00:00,2014-09-30 13:27:44,13590682,2718136400,0,200,1364,assembly,https://sra-downloadb.be-md.ncbi.nlm.nih.gov/sos1/sra-pub-run-1/SRR1593350/SRR1593350.1,SRX717673,ND2_13,WGS,RANDOM,GENOMIC,PAIRED,0,0,ILLUMINA,Illumina HiSeq 2000,SRP048530,PRJNA254046,,254046,SRS713541,SAMN02899207,simple,7165,Anopheles gambiae,BF_45.3,,,,,female,,no,,,,,"UNIVERSITY OF NOTRE DAME, IN, USA",SRA188270,,public,2F509BB0DA4EE089D5AB94871026383D,91FBFD7AF407EFB0489D807062ABA86B
SRR1593337,2015-09-30 00:00:00,2015-02-10 17:27:11,16374240,3274848000,0,200,1643,assembly,https://sra-downloadb.be-md.ncbi.nlm.nih.gov/sos1/sra-pub-run-2/SRR1593337/SRR1593337.1,SRX717660,ND3_19,WGS,RANDOM,GENOMIC,PAIRED,0,0,ILLUMINA,Illumina HiSeq 2000,SRP048530,PRJNA254046,,254046,SRS713528,SAMN02899194,simple,7165,Anopheles gambiae,BF_A7.4,,,,,female,,no,,,,,"UNIVERSITY OF NOTRE DAME, IN, USA",SRA188270,,public,6FE9983195495F9FBC252E5468A50ED1,2AA050585BF8D33189E9B6D0B950E8A7
SRR1593338,2015-09-30 00:00:00,2015-02-10 17:27:53,15796628,3159325600,0,200,1528,assembly,https://sra-downloadb.be-md.ncbi.nlm.nih.gov/sos1/sra-pub-run-2/SRR1593338/SRR1593338.1,SRX717661,ND1_5,WGS,RANDOM,GENOMIC,PAIRED,0,0,ILLUMINA,Illumina HiSeq 2000,SRP048530,PRJNA254046,,254046,SRS713529,SAMN02899195,simple,7165,Anopheles gambiae,BF_C27.2,,,,,female,,no,,,,,"UNIVERSITY OF NOTRE DAME, IN, USA",SRA188270,,public,15D179A93D2A997C7FBD22345740ADC5,3D3A126A754ABDF07E754A2F856A4ED6
SRR1593339,2015-09-30 00:00:00,2015-02-10 17:28:33,14765236,2953047200,0,200,1456,assembly,https://sra-downloadb.be-md.ncbi.nlm.nih.gov/sos1/sra-pub-run-2/SRR1593339/SRR1593339.1,SRX717662,ND2_12,WGS,RANDOM,GENOMIC,PAIRED,0,0,ILLUMINA,Illumina HiSeq 2000,SRP048530,PRJNA254046,,254046,SRS713530,SAMN02899196,simple,7165,Anopheles gambiae,BF_C27.3,,,,,female,,no,,,,,"UNIVERSITY OF NOTRE DAME, IN, USA",SRA188270,,public,A8264A04C541170207F4110E4C1227D5,1B9D2172109D376E51FD98E3C776B4A4
SRR1593351,2015-09-30 00:00:00,2015-02-10 17:27:29,17242820,3448564000,0,200,1694,assembly,https://sra-downloadb.be-md.ncbi.nlm.nih.gov/sos1/sra-pub-run-2/SRR1593351/SRR1593351.1,SRX717674,ND1_6,WGS,RANDOM,GENOMIC,PAIRED,0,0,ILLUMINA,Illumina HiSeq 2000,SRP048530,PRJNA254046,,254046,SRS713542,SAMN02899208,simple,7165,Anopheles gambiae,BF_M20.7,,,,,female,,no,,,,,"UNIVERSITY OF NOTRE DAME, IN, USA",SRA188270,,public,4378AF1EDB5BD6EEA786BC58332B04E6,8EB837294FFEA3E6D06A4C91D6ED387A
SRR1593340,2015-09-30 00:00:00,2014-09-30 13:24:31,13782190,2756438000,0,200,1362,assembly,https://sra-downloadb.be-md.ncbi.nlm.nih.gov/sos1/sra-pub-run-1/SRR1593340/SRR1593340.1,SRX717663,ND1_3,WGS,RANDOM,GENOMIC,PAIRED,0,0,ILLUMINA,Illumina HiSeq 2000,SRP048530,PRJNA254046,,254046,SRS713531,SAMN02899197,simple,7165,Anopheles gambiae,CM_4631,,,,,female,,no,,,,,"UNIVERSITY OF NOTRE DAME, IN, USA",SRA188270,,public,EC94A5D15B1743788795213C3B9A23CD,AC670DCF685C177763269E53677BF856
SRR1593341,2015-09-30 00:00:00,2014-09-30 13:24:42,14097483,2819496600,0,200,1427,assembly,https://sra-downloadb.be-md.ncbi.nlm.nih.gov/sos1/sra-pub-run-1/SRR1593341/SRR1593341.1,SRX717664,ND4_24,WGS,RANDOM,GENOMIC,PAIRED,0,0,ILLUMINA,Illumina HiSeq 2000,SRP048530,PRJNA254046,,254046,SRS713532,SAMN02899198,simple,7165,Anopheles gambiae,CM_4634,,,,,female,,no,,,,,"UNIVERSITY OF NOTRE DAME, IN, USA",SRA188270,,public,B410DFCEC0F58D8E55391696BB79A88C,03CD7DF313FD4EC2AD380B7864CA3294
SRR1593342,2015-09-30 00:00:00,2015-02-10 17:26:10,13960025,2792005000,0,200,1446,assembly,https://sra-downloadb.be-md.ncbi.nlm.nih.gov/sos1/sra-pub-run-2/SRR1593342/SRR1593342.1,SRX717665,ND3_17,WGS,RANDOM,GENOMIC,PAIRED,0,0,ILLUMINA,Illumina HiSeq 2000,SRP048530,PRJNA254046,,254046,SRS713533,SAMN02899199,simple,7165,Anopheles gambiae,CM_4691,,,,,female,,no,,,,,"UNIVERSITY OF NOTRE DAME, IN, USA",SRA188270,,public,825540DA71B8226B131E8AC7F03B7D77,90D4F5BDB24C44A8D44F573AA8783B64
SRR1593352,2015-09-30 00:00:00,2015-02-10 17:25:37,14128553,2825710600,0,200,1478,assembly,https://sra-downloadb.be-md.ncbi.nlm.nih.gov/sos1/sra-pub-run-2/SRR1593352/SRR1593352.1,SRX717675,ND3_18,WGS,RANDOM,GENOMIC,PAIRED,0,0,ILLUMINA,Illumina HiSeq 2000,SRP048530,PRJNA254046,,254046,SRS713543,SAMN02899209,simple,7165,Anopheles gambiae,CM_4696,,,,,female,,no,,,,,"UNIVERSITY OF NOTRE DAME, IN, USA",SRA188270,,public,83CA729B1F5BA9BF653014F6CF614D96,B64ADBC5DDC6129CFB1902813279F349
SRR1593343,2015-09-30 00:00:00,2015-02-10 17:26:05,14775052,2955010400,0,200,1518,assembly,https://sra-downloadb.be-md.ncbi.nlm.nih.gov/sos1/sra-pub-run-2/SRR1593343/SRR1593343.1,SRX717666,ND2_10,WGS,RANDOM,GENOMIC,PAIRED,0,0,ILLUMINA,Illumina HiSeq 2000,SRP048530,PRJNA254046,,254046,SRS713534,SAMN02899200,simple,7165,Anopheles gambiae,CM_4697,,,,,female,,no,,,,,"UNIVERSITY OF NOTRE DAME, IN, USA",SRA188270,,public,ABA256F8B4D219409737727DF94E62F4,94F710BDC462267CC7337B94E00AE4EF
SRR1593353,2015-09-30 00:00:00,2014-09-30 13:29:05,12997472,2599494400,0,200,1308,assembly,https://sra-downloadb.be-md.ncbi.nlm.nih.gov/sos1/sra-pub-run-1/SRR1593353/SRR1593353.1,SRX717676,ND4_25,WGS,RANDOM,GENOMIC,PAIRED,0,0,ILLUMINA,Illumina HiSeq 2000,SRP048530,PRJNA254046,,254046,SRS713544,SAMN02899210,simple,7165,Anopheles gambiae,CM_4698,,,,,female,,no,,,,,"UNIVERSITY OF NOTRE DAME, IN, USA",SRA188270,,public,CC58D5B37F99685266F7166AF707B29B,9AB49912B9A78B0F04849083721E3596
SRR1593354,2015-09-30 00:00:00,2015-02-10 17:26:06,13558538,2711707600,0,200,1363,assembly,https://sra-downloadb.be-md.ncbi.nlm.nih.gov/sos1/sra-pub-run-2/SRR1593354/SRR1593354.1,SRX717677,ND1_4,WGS,RANDOM,GENOMIC,PAIRED,0,0,ILLUMINA,Illumina HiSeq 2000,SRP048530,PRJNA254046,,254046,SRS713545,SAMN02899211,simple,7165,Anopheles gambiae,CM_4700,,,,,female,,no,,,,,"UNIVERSITY OF NOTRE DAME, IN, USA",SRA188270,,public,0D1D366EA91DD89E7D18B96C4E0DA6B9,E6858596BB3F8C0F5C28F7245196FA27
SRR1593355,2015-09-30 00:00:00,2015-02-10 17:24:52,14417627,2883525400,0,200,1476,assembly,https://sra-downloadb.be-md.ncbi.nlm.nih.gov/sos1/sra-pub-run-2/SRR1593355/SRR1593355.1,SRX717678,ND2_11,WGS,RANDOM,GENOMIC,PAIRED,0,0,ILLUMINA,Illumina HiSeq 2000,SRP048530,PRJNA254046,,254046,SRS713546,SAMN02899212,simple,7165,Anopheles gambiae,CM_4701,,,,,female,,no,,,,,"UNIVERSITY OF NOTRE DAME, IN, USA",SRA188270,,public,C6CD85304EC65AC8E64E1FD896E076EB,E77A8C66B2AFC4340B793784D29E2411
SRR1593344,2015-09-30 00:00:00,2015-02-10 17:26:17,14155688,2831137600,0,200,1432,assembly,https://sra-downloadb.be-md.ncbi.nlm.nih.gov/sos1/sra-pub-run-2/SRR1593344/SRR1593344.1,SRX717667,ND1_1,WGS,RANDOM,GENOMIC,PAIRED,0,0,ILLUMINA,Illumina HiSeq 2000,SRP048530,PRJNA254046,,254046,SRS713535,SAMN02899201,simple,7165,Anopheles gambiae,CM_5090,,,,,female,,no,,,,,"UNIVERSITY OF NOTRE DAME, IN, USA",SRA188270,,public,52FB1D174B5030CE996CD540A38E3B00,331539C8D66888B41B39D31145845929
SRR1593356,2015-09-30 00:00:00,2014-09-30 13:27:19,14407445,2881489000,0,200,1492,assembly,https://sra-downloadb.be-md.ncbi.nlm.nih.gov/sos1/sra-pub-run-1/SRR1593356/SRR1593356.1,SRX717679,ND1_2,WGS,RANDOM,GENOMIC,PAIRED,0,0,ILLUMINA,Illumina HiSeq 2000,SRP048530,PRJNA254046,,254046,SRS713547,SAMN02899213,simple,7165,Anopheles gambiae,CM_5091,,,,,female,,no,,,,,"UNIVERSITY OF NOTRE DAME, IN, USA",SRA188270,,public,86B5AA5DF86C1FD2D55CC8542AC198B5,C95132BFD334C229D9919CFE35838E58
SRR1593357,2015-09-30 00:00:00,2015-02-10 17:25:50,17461994,3492398800,0,200,1787,assembly,https://sra-downloadb.be-md.ncbi.nlm.nih.gov/sos1/sra-pub-run-2/SRR1593357/SRR1593357.1,SRX717680,ND3_16,WGS,RANDOM,GENOMIC,PAIRED,0,0,ILLUMINA,Illumina HiSeq 2000,SRP048530,PRJNA254046,,254046,SRS713548,SAMN02899214,simple,7165,Anopheles gambiae,CM_5093,,,,,female,,no,,,,,"UNIVERSITY OF NOTRE DAME, IN, USA",SRA188270,,public,A541989C6B364FF1C2C55213F0FF31D8,343EDB9A59481DA793E67DE5A7634E4D
SRR1593358,2015-09-30 00:00:00,2015-02-10 17:25:49,16635569,3327113800,0,200,1678,assembly,https://sra-downloadb.be-md.ncbi.nlm.nih.gov/sos1/sra-pub-run-2/SRR1593358/SRR1593358.1,SRX717681,ND4_23,WGS,RANDOM,GENOMIC,PAIRED,0,0,ILLUMINA,Illumina HiSeq 2000,SRP048530,PRJNA254046,,254046,SRS713549,SAMN02899215,simple,7165,Anopheles gambiae,CM_5095,,,,,female,,no,,,,,"UNIVERSITY OF NOTRE DAME, IN, USA",SRA188270,,public,23B23333AAB9BE88AE32E0BD82196276,5937A7DE93C474EBE3554BD964F54847
SRR1593345,2015-09-30 00:00:00,2015-02-10 17:25:44,15237295,3047459000,0,200,1576,assembly,https://sra-downloadb.be-md.ncbi.nlm.nih.gov/sos1/sra-pub-run-2/SRR1593345/SRR1593345.1,SRX717668,ND3_15,WGS,RANDOM,GENOMIC,PAIRED,0,0,ILLUMINA,Illumina HiSeq 2000,SRP048530,PRJNA254046,,254046,SRS713536,SAMN02899202,simple,7165,Anopheles gambiae,CM_5107,,,,,female,,no,,,,,"UNIVERSITY OF NOTRE DAME, IN, USA",SRA188270,,public,0276702D9AC5F7B74B88D312206FFAF5,A048D87D5C60D7F5086EA804B4984658
SRR1593346,2015-09-30 00:00:00,2014-09-30 13:25:50,15493670,3098734000,0,200,1579,assembly,https://sra-downloadb.be-md.ncbi.nlm.nih.gov/sos1/sra-pub-run-1/SRR1593346/SRR1593346.1,SRX717669,ND2_8,WGS,RANDOM,GENOMIC,PAIRED,0,0,ILLUMINA,Illumina HiSeq 2000,SRP048530,PRJNA254046,,254046,SRS713537,SAMN02899203,simple,7165,Anopheles gambiae,CM_5108,,,,,female,,no,,,,,"UNIVERSITY OF NOTRE DAME, IN, USA",SRA188270,,public,1587FF4F3D38422CC17EB23A03C6B8EC,B559CC4D1FF4B7B648C709FF2E57C93C
SRR1593359,2015-09-30 00:00:00,2015-02-10 17:25:24,15899215,3179843000,0,200,1615,assembly,https://sra-downloadb.be-md.ncbi.nlm.nih.gov/sos1/sra-pub-run-2/SRR1593359/SRR1593359.1,SRX717682,ND2_9,WGS,RANDOM,GENOMIC,PAIRED,0,0,ILLUMINA,Illumina HiSeq 2000,SRP048530,PRJNA254046,,254046,SRS713550,SAMN02899216,simple,7165,Anopheles gambiae,CM_5109,,,,,female,,no,,,,,"UNIVERSITY OF NOTRE DAME, IN, USA",SRA188270,,public,D58403169E197B083AB2B01AF9EFC70D,071EFE7097C96CE48AAD8F4B537D5B86
SRR1593347,2015-09-30 00:00:00,2015-02-10 17:26:49,16225118,3245023600,0,200,1666,assembly,https://sra-downloadb.be-md.ncbi.nlm.nih.gov/sos1/sra-pub-run-2/SRR1593347/SRR1593347.1,SRX717670,ND4_22,WGS,RANDOM,GENOMIC,PAIRED,0,0,ILLUMINA,Illumina HiSeq 2000,SRP048530,PRJNA254046,,254046,SRS713538,SAMN02899204,simple,7165,Anopheles gambiae,CM_5113,,,,,female,,no,,,,,"UNIVERSITY OF NOTRE DAME, IN, USA",SRA188270,,public,03CF518C4545B3E8292FEF2F789BE365,B7BCF8A657611FA1E286FC50F769D81A
SRR1538752,2015-07-22 17:01:01,2015-12-01 08:05:28,8567055,2141763750,8567055,250,1159,,https://sra-downloadb.be-md.ncbi.nlm.nih.gov/sos1/sra-pub-run-1/SRR1538752/SRR1538752.2,SRX671605,IWG_DNCME.662-2_1pA,WGS,RANDOM,GENOMIC,PAIRED,300,30,ILLUMINA,Illumina Genome Analyzer IIx,SRP045325,PRJNA252961,,252961,SRS676102,SAMN02870121,simple,7227,Drosophila melanogaster,DMEL.OG-662,,,,,not applicable,,no,,,,,BCM,SRA178410,,public,BB9F8142D09480C35D16BA0751598978,10336D394C7CD2C1631AB5E731EA316F
SRR1538753,2015-07-22 17:01:01,2015-12-01 09:25:08,36068039,7574288190,36068039,210,4636,,https://sra-downloadb.be-md.ncbi.nlm.nih.gov/sos1/sra-pub-run-5/SRR1538753/SRR1538753.2,SRX671605,IWG_DNCME.662-2_1pA,WGS,RANDOM,GENOMIC,PAIRED,300,30,ILLUMINA,Illumina Genome Analyzer IIx,SRP045325,PRJNA252961,,252961,SRS676102,SAMN02870121,simple,7227,Drosophila melanogaster,DMEL.OG-662,,,,,not applicable,,no,,,,,BCM,SRA178410,,public,BA05FEFF6B3CFB2D1FFB3315D58B23BB,82AC72392B87189C92F67A26ED36E0C8
SRR1538755,2015-07-22 17:01:01,2015-12-01 08:04:52,9930601,2482650250,9930601,250,1345,,https://sra-downloadb.be-md.ncbi.nlm.nih.gov/sos1/sra-pub-run-1/SRR1538755/SRR1538755.2,SRX671607,IWG_DNCME.660-1_1pA,WGS,RANDOM,GENOMIC,PAIRED,300,30,ILLUMINA,Illumina Genome Analyzer IIx,SRP045325,PRJNA252961,,252961,SRS676101,SAMN02870106,simple,7227,Drosophila melanogaster,DMEL.OG_660,,,,,not applicable,,no,,,,,BCM,SRA178410,,public,C38D9A09A37C8F362A78C0730F83758B,EA4E9EFF8F7C8F32BAF613D9AF428D9B
SRR1538751,2015-07-22 17:01:01,2015-12-01 08:30:02,38074062,7995553020,38074062,210,4928,,https://sra-downloadb.be-md.ncbi.nlm.nih.gov/sos1/sra-pub-run-5/SRR1538751/SRR1538751.2,SRX671607,IWG_DNCME.660-1_1pA,WGS,RANDOM,GENOMIC,PAIRED,300,30,ILLUMINA,Illumina Genome Analyzer IIx,SRP045325,PRJNA252961,,252961,SRS676101,SAMN02870106,simple,7227,Drosophila melanogaster,DMEL.OG_660,,,,,not applicable,,no,,,,,BCM,SRA178410,,public,2B7F7918C9428C5B0E7F2E7B41FECBAE,FB38794D7EEB3AD1E19439E26ED7EE1E
SRR2452642,2015-09-18 15:22:04,2015-09-18 15:24:50,10144953,2049280506,10144953,202,1495,,https://sra-downloadb.be-md.ncbi.nlm.nih.gov/sos1/sra-pub-run-1/SRR2452642/SRR2452642.1,SRX387237,IWG_EAi5CL.VA-BE-6-1_2pA,WGS,RANDOM,GENOMIC,PAIRED,504,38,ILLUMINA,Illumina HiSeq 2000,SRP033516,PRJNA203087,,203087,SRS511138,SAMN02302763,simple,88015,Eurytemora affinis,EAFF.00-eggs,,,,,,,no,,,,,BCM,SRA115286,,public,7C4AE3FB993CD93E2C31D682A06E9D84,BAE600D262EE1A6F4BDD8683130AC372
SRR1043119,2013-12-07 17:29:48,2013-12-07 17:22:26,43771791,8841901782,43771791,202,5663,,https://sra-downloadb.be-md.ncbi.nlm.nih.gov/sos1/sra-pub-run-5/SRR1043119/SRR1043119.1,SRX387237,IWG_EAi5CL.VA-BE-6-1_2pA,WGS,RANDOM,GENOMIC,PAIRED,504,38,ILLUMINA,Illumina HiSeq 2000,SRP033516,PRJNA203087,,203087,SRS511138,SAMN02302763,simple,88015,Eurytemora affinis,EAFF.00-eggs,,,,,,,no,,,,,BCM,SRA115286,,public,DD65DB184AEB4FE6A80F9550E0D5C803,768001BC449A352CE836635871B12AF7
SRR1568810,2014-10-19 16:17:11,2014-10-19 16:15:43,9794531,913859035,0,93,471,,https://sra-downloadb.be-md.ncbi.nlm.nih.gov/sos1/sra-pub-run-5/SRR1568810/SRR1568810.1,SRX695613,F92M2,WGS,RANDOM,GENOMIC,SINGLE,0,0,ILLUMINA,Illumina HiSeq 2000,SRP046295,PRJNA260443,,260443,SRS696719,SAMN03022884,simple,208979,Formica selysi,Fsel92M2,,,,,,,no,,,,,UNIVERSITY OF LAUSANNE,SRA182032,,public,566E95D9F371FBEEB4F171D0FBAFB54F,3E092F236AAC91E7CA440DB7D9E1B565
SRR1615221,2014-10-21 11:37:14,2014-10-21 11:30:57,63631059,6426736959,0,101,3735,,https://sra-downloadb.be-md.ncbi.nlm.nih.gov/sos1/sra-pub-run-5/SRR1615221/SRR1615221.1,SRX695613,F92M2,WGS,RANDOM,GENOMIC,SINGLE,0,0,ILLUMINA,Illumina HiSeq 2000,SRP046295,PRJNA260443,,260443,SRS696719,SAMN03022884,simple,208979,Formica selysi,Fsel92M2,,,,,,,no,,,,,UNIVERSITY OF LAUSANNE,SRA182032,,public,A765D31F7EBE3125047681483ECDED39,47014B354A056D37F2FD5B9719171AA2
SRR1615222,2014-10-21 11:38:13,2014-10-21 11:34:28,63631059,6426736959,0,101,3830,,https://sra-downloadb.be-md.ncbi.nlm.nih.gov/sos1/sra-pub-run-5/SRR1615222/SRR1615222.1,SRX695613,F92M2,WGS,RANDOM,GENOMIC,SINGLE,0,0,ILLUMINA,Illumina HiSeq 2000,SRP046295,PRJNA260443,,260443,SRS696719,SAMN03022884,simple,208979,Formica selysi,Fsel92M2,,,,,,,no,,,,,UNIVERSITY OF LAUSANNE,SRA182032,,public,15BDBAEE1269CB087633CBDCA10878A4,9331FB2F7D3121C16202520D14CE12A7
SRR1556038,2014-08-27 18:25:09,2014-08-27 18:14:27,120413785,24323584570,120413785,202,16290,,https://sra-downloadb.be-md.ncbi.nlm.nih.gov/sos1/sra-pub-run-1/SRR1556038/SRR1556038.1,SRX685176,IWG_HAi5HP.HAg4-20-1_1pA,WGS,RANDOM,GENOMIC,PAIRED,132,25,ILLUMINA,Illumina HiSeq 2000,SRP045704,PRJNA243935,9,243935,SRS688073,SAMN02978968,simple,294128,Hyalella azteca,HAZT.00,,,,,not determined,,no,,,,,BCM,SRA180034,,public,37EFFE60148C4A9BE3732125EBEE61E6,2C25C7DF2E4B5E25E9821EFAA480147C
SRR1556040,2014-08-27 18:36:08,2014-08-27 18:11:28,104752661,21160037522,104752661,202,13139,,https://sra-downloadb.be-md.ncbi.nlm.nih.gov/sos1/sra-pub-run-1/SRR1556040/SRR1556040.1,SRX685179,IWG_HAi5HP.HAg4-1-1_1mA,WGS,RANDOM,GENOMIC,PAIRED,3139,502,ILLUMINA,Illumina HiSeq 2000,SRP045704,PRJNA243935,9,243935,SRS688073,SAMN02978968,simple,294128,Hyalella azteca,HAZT.00,,,,,not determined,,no,,,,,BCM,SRA180034,,public,6C03CB66A9E3CD4D669EF6429D0C657B,CDE5EF231224AB7C6AACFDD13335BCD6
SRR1556041,2014-08-27 19:15:08,2014-08-27 18:50:38,193100948,39006391496,193100948,202,23876,,https://sra-downloadb.be-md.ncbi.nlm.nih.gov/sos1/sra-pub-run-1/SRR1556041/SRR1556041.1,SRX685179,IWG_HAi5HP.HAg4-1-1_1mA,WGS,RANDOM,GENOMIC,PAIRED,3139,502,ILLUMINA,Illumina HiSeq 2000,SRP045704,PRJNA243935,9,243935,SRS688073,SAMN02978968,simple,294128,Hyalella azteca,HAZT.00,,,,,not determined,,no,,,,,BCM,SRA180034,,public,515B98C8935CECDA6680ADF8AB2CD934,64C04207EB6E2A4B1987005D6C020829
SRR1556043,2014-08-27 19:18:07,2014-08-27 18:57:33,236008602,47673737604,236008602,202,28940,,https://sra-downloadb.be-md.ncbi.nlm.nih.gov/sos1/sra-pub-run-5/SRR1556043/SRR1556043.1,SRX685181,IWG_HAi5HP.HAg4-20-1_1pA,WGS,RANDOM,GENOMIC,PAIRED,132,25,ILLUMINA,Illumina HiSeq 2000,SRP045704,PRJNA243935,9,243935,SRS688073,SAMN02978968,simple,294128,Hyalella azteca,HAZT.00,,,,,not determined,,no,,,,,BCM,SRA180034,,public,69D3DD4CF50B1E52B01CA99299922A31,9040E84E0EDBA891069930EE38602075
SRR1593368,2015-09-30 00:00:00,2015-02-10 17:24:44,19972030,3925459566,0,196,2455,assembly,https://sra-downloadb.be-md.ncbi.nlm.nih.gov/sos1/sra-pub-run-2/SRR1593368/SRR1593368.1,SRX717691,BI_9,WGS,RANDOM,GENOMIC,PAIRED,0,0,ILLUMINA,Illumina HiSeq 2000,SRP048530,PRJNA254046,,254046,SRS713559,SAMN02899225,simple,7165,Anopheles gambiae,MI_KL0028,,,,,female,,no,,,,,"UNIVERSITY OF NOTRE DAME, IN, USA",SRA188270,,public,FAFBD8E5CC6AE5358E24F0CBF09F3424,DDA9CACFD7856B5610A0760EBC7F5D34
SRR1593360,2015-09-30 00:00:00,2015-02-10 17:26:10,17363556,3400473692,0,195,1972,assembly,https://sra-downloadb.be-md.ncbi.nlm.nih.gov/sos1/sra-pub-run-2/SRR1593360/SRR1593360.1,SRX717683,BI_1,WGS,RANDOM,GENOMIC,PAIRED,0,0,ILLUMINA,Illumina HiSeq 2000,SRP048530,PRJNA254046,,254046,SRS713551,SAMN02899217,simple,7165,Anopheles gambiae,MI_KL0218,,,,,female,,no,,,,,"UNIVERSITY OF NOTRE DAME, IN, USA",SRA188270,,public,872C1DAD900BA34C84C364B2F57583EC,AF5DC834E982B14A8C419D8A433F1A72
SRR1593361,2015-09-30 00:00:00,2015-02-10 17:27:02,19295603,3772552823,0,195,2225,assembly,https://sra-downloadb.be-md.ncbi.nlm.nih.gov/sos1/sra-pub-run-2/SRR1593361/SRR1593361.1,SRX717684,BI_2,WGS,RANDOM,GENOMIC,PAIRED,0,0,ILLUMINA,Illumina HiSeq 2000,SRP048530,PRJNA254046,,254046,SRS713552,SAMN02899218,simple,7165,Anopheles gambiae,MI_KL0220,,,,,female,,no,,,,,"UNIVERSITY OF NOTRE DAME, IN, USA",SRA188270,,public,0E3DDB88540D879DA871F9EB90CDE02D,4B38F0F775B03AC4A1753A879082C69B
SRR1593362,2015-09-30 00:00:00,2015-02-10 17:27:38,18866388,3683771266,0,195,2162,assembly,https://sra-downloadb.be-md.ncbi.nlm.nih.gov/sos1/sra-pub-run-2/SRR1593362/SRR1593362.1,SRX717685,BI_3,WGS,RANDOM,GENOMIC,PAIRED,0,0,ILLUMINA,Illumina HiSeq 2000,SRP048530,PRJNA254046,,254046,SRS713553,SAMN02899219,simple,7165,Anopheles gambiae,MI_KL0231,,,,,female,,no,,,,,"UNIVERSITY OF NOTRE DAME, IN, USA",SRA188270,,public,9229ECBAC57EE30CA8FD76281535D6A5,FBAFA69128D246F888FC1663DAC40F53
SRR1593363,2015-09-30 00:00:00,2014-09-30 13:31:22,18363297,3596537721,0,195,2114,assembly,https://sra-downloadb.be-md.ncbi.nlm.nih.gov/sos1/sra-pub-run-1/SRR1593363/SRR1593363.1,SRX717686,BI_4,WGS,RANDOM,GENOMIC,PAIRED,0,0,ILLUMINA,Illumina HiSeq 2000,SRP048530,PRJNA254046,,254046,SRS713554,SAMN02899220,simple,7165,Anopheles gambiae,MI_KL0333,,,,,female,,no,,,,,"UNIVERSITY OF NOTRE DAME, IN, USA",SRA188270,,public,4816C721C7D1BA0872AF168A307C6776,FCDFE1C55DC47CC9E0AFD2266C16E931
SRR1593364,2015-09-30 00:00:00,2014-09-30 13:30:11,19456853,3807597291,0,195,2228,assembly,https://sra-downloadb.be-md.ncbi.nlm.nih.gov/sos1/sra-pub-run-1/SRR1593364/SRR1593364.1,SRX717687,BI_5,WGS,RANDOM,GENOMIC,PAIRED,0,0,ILLUMINA,Illumina HiSeq 2000,SRP048530,PRJNA254046,,254046,SRS713555,SAMN02899221,simple,7165,Anopheles gambiae,MI_KL0341,,,,,female,,no,,,,,"UNIVERSITY OF NOTRE DAME, IN, USA",SRA188270,,public,BFA3D3315667E50DE642E16CFC1EFFB2,BB89001B27372B09F30B901F6B48DAB2
SRR1593365,2015-09-30 00:00:00,2015-02-10 17:26:28,17953242,3510940498,0,195,2009,assembly,https://sra-downloadb.be-md.ncbi.nlm.nih.gov/sos1/sra-pub-run-2/SRR1593365/SRR1593365.1,SRX717688,BI_6,WGS,RANDOM,GENOMIC,PAIRED,0,0,ILLUMINA,Illumina HiSeq 2000,SRP048530,PRJNA254046,,254046,SRS713556,SAMN02899222,simple,7165,Anopheles gambiae,MI_KL0370,,,,,female,,no,,,,,"UNIVERSITY OF NOTRE DAME, IN, USA",SRA188270,,public,DD408E1B8D4D7A830F8B80282755E42C,C7408FC33F307571AA64F44C7282DB21
SRR1593366,2015-09-30 00:00:00,2015-02-10 17:25:34,17696168,3464440290,0,195,2034,assembly,https://sra-downloadb.be-md.ncbi.nlm.nih.gov/sos1/sra-pub-run-2/SRR1593366/SRR1593366.1,SRX717689,BI_7,WGS,RANDOM,GENOMIC,PAIRED,0,0,ILLUMINA,Illumina HiSeq 2000,SRP048530,PRJNA254046,,254046,SRS713557,SAMN02899223,simple,7165,Anopheles gambiae,MI_KL0671,,,,,female,,no,,,,,"UNIVERSITY OF NOTRE DAME, IN, USA",SRA188270,,public,D88A599CCBE5C8C6CC41AFF349EE80BD,EBA9B60573A4D89BB3830C52FE9C2C63
SRR1593369,2015-09-30 00:00:00,2015-02-10 17:23:57,11678739,2283863670,0,195,1350,assembly,https://sra-downloadb.be-md.ncbi.nlm.nih.gov/sos1/sra-pub-run-2/SRR1593369/SRR1593369.1,SRX717692,BI_10,WGS,RANDOM,GENOMIC,PAIRED,0,0,ILLUMINA,Illumina HiSeq 2000,SRP048530,PRJNA254046,,254046,SRS713560,SAMN02899226,simple,7165,Anopheles gambiae,MI_KL0829,,,,,female,,no,,,,,"UNIVERSITY OF NOTRE DAME, IN, USA",SRA188270,,public,F33B061373BCF5F5F75219104AB9E293,61E214DAA4A11E0D4878F926CDB85A12
SRR1593367,2015-09-30 00:00:00,2015-02-10 17:27:31,17580172,3425741845,0,194,1985,assembly,https://sra-downloadb.be-md.ncbi.nlm.nih.gov/sos1/sra-pub-run-2/SRR1593367/SRR1593367.1,SRX717690,BI_8,WGS,RANDOM,GENOMIC,PAIRED,0,0,ILLUMINA,Illumina HiSeq 2000,SRP048530,PRJNA254046,,254046,SRS713558,SAMN02899224,simple,7165,Anopheles gambiae,MI_KL0899,,,,,female,,no,,,,,"UNIVERSITY OF NOTRE DAME, IN, USA",SRA188270,,public,DA883C1BD07DF3F76E92BA4285758F3E,5A0F24D16A6827BE1987C98F1BA4CEBC
DRR023370,2014-10-15 09:55:43,2014-10-27 13:21:37,70894179,14320624158,70894179,202,8714,,https://sra-downloadb.be-md.ncbi.nlm.nih.gov/sos1/sra-pub-run-5/DRR023370/DRR023370.1,DRX021424,Illumina TruSeq,WGS,RANDOM,GENOMIC,PAIRED,450,0,ILLUMINA,Illumina HiSeq 2000,DRP002363,PRJDB3164,,262022,DRS016598,SAMD00020277,simple,307658,Monomorium pharaonis,SAMD00020277,,,,,,,no,,,,,OIST (OKINAWA INSTITUTE OF SCIENCE AND TECHNOLOGY),DRA002565,,public,53C815E0B322F0F77119C6B520A26B5B,D083DB35FAC9D810E160D9AB02080ED4
SRR1593371,2015-09-30 00:00:00,2015-02-10 17:26:50,19756204,3951240800,0,200,1930,assembly,https://sra-downloadb.be-md.ncbi.nlm.nih.gov/sos1/sra-pub-run-2/SRR1593371/SRR1593371.1,SRX717694,ND1_7,WGS,RANDOM,GENOMIC,PAIRED,0,0,ILLUMINA,Illumina HiSeq 2000,SRP048530,PRJNA254046,,254046,SRS713562,SAMN02899228,simple,7165,Anopheles gambiae,TZ_TZ102,,,,,female,,no,,,,,"UNIVERSITY OF NOTRE DAME, IN, USA",SRA188270,,public,C166C2D99874E6C77F52F1CAE97EA450,10863B4A9216398CED16B0BB02181A22
SRR1593370,2015-09-30 00:00:00,2014-09-30 13:30:59,19574096,3914819200,0,200,1860,assembly,https://sra-downloadb.be-md.ncbi.nlm.nih.gov/sos1/sra-pub-run-1/SRR1593370/SRR1593370.1,SRX717693,ND4_28,WGS,RANDOM,GENOMIC,PAIRED,0,0,ILLUMINA,Illumina HiSeq 2000,SRP048530,PRJNA254046,,254046,SRS713561,SAMN02899227,simple,7165,Anopheles gambiae,TZ_TZ22,,,,,female,,no,,,,,"UNIVERSITY OF NOTRE DAME, IN, USA",SRA188270,,public,6D55F7D182710324B11B2A7086D57669,7F0A62B245E008498E8731CF57FFD0EF
SRR1593372,2015-09-30 00:00:00,2015-02-10 17:23:26,24240387,4848077400,0,200,2369,assembly,https://sra-downloadb.be-md.ncbi.nlm.nih.gov/sos1/sra-pub-run-2/SRR1593372/SRR1593372.1,SRX717695,ND2_14,WGS,RANDOM,GENOMIC,PAIRED,0,0,ILLUMINA,Illumina HiSeq 2000,SRP048530,PRJNA254046,,254046,SRS713563,SAMN02899229,simple,7165,Anopheles gambiae,TZ_TZ65,,,,,female,,no,,,,,"UNIVERSITY OF NOTRE DAME, IN, USA",SRA188270,,public,3B02EA770EBFA88F98DE50074627256B,0CFA40ABF366CB5C1EAD39F2283B242F
SRR1593373,2015-09-30 00:00:00,2015-02-10 17:23:25,20900064,4180012800,0,200,2024,assembly,https://sra-downloadb.be-md.ncbi.nlm.nih.gov/sos1/sra-pub-run-2/SRR1593373/SRR1593373.1,SRX717696,ND3_21,WGS,RANDOM,GENOMIC,PAIRED,0,0,ILLUMINA,Illumina HiSeq 2000,SRP048530,PRJNA254046,,254046,SRS713564,SAMN02899230,simple,7165,Anopheles gambiae,TZ_TZ67,,,,,female,,no,,,,,"UNIVERSITY OF NOTRE DAME, IN, USA",SRA188270,,public,C8835CB67672A9B9165A2C7A8FD13DE7,88744CA68B287373257831694E60D60F
SRR1618545,2015-08-11 13:28:37,2014-10-22 07:20:52,15618931,7753319893,15618931,496,4125,,https://sra-downloadb.be-md.ncbi.nlm.nih.gov/sos1/sra-pub-run-5/SRR1618545/SRR1618545.1,SRX737105,,WGS,RANDOM,GENOMIC,PAIRED,328,33,ILLUMINA,Illumina MiSeq,SRP049098,PRJNA263715,2,263715,SRS725004,SAMN03121611,simple,104452,Operophtera brumata,WM2013,,,,,female,,no,,,,,WAGENINGEN UNIVERSITY,SRA192792,,public,63F81507C845D0272132A4FCB764BB3F,AC9429B48D00A3D8BBABC6EA6A185357
SRR1618581,2015-08-11 13:28:37,2014-10-22 09:09:55,14562175,7183738427,14562175,493,3740,,https://sra-downloadb.be-md.ncbi.nlm.nih.gov/sos1/sra-pub-run-5/SRR1618581/SRR1618581.1,SRX737105,,WGS,RANDOM,GENOMIC,PAIRED,328,33,ILLUMINA,Illumina MiSeq,SRP049098,PRJNA263715,2,263715,SRS725004,SAMN03121611,simple,104452,Operophtera brumata,WM2013,,,,,female,,no,,,,,WAGENINGEN UNIVERSITY,SRA192792,,public,A24DF2D8BF3C8887B6D3F3615CA103B7,1951658103E784036E9B36F33E71E46D
SRR1618582,2015-08-11 13:28:37,2014-10-22 10:13:33,14844564,7312743318,14844564,492,4134,,https://sra-downloadb.be-md.ncbi.nlm.nih.gov/sos1/sra-pub-run-5/SRR1618582/SRR1618582.1,SRX737105,,WGS,RANDOM,GENOMIC,PAIRED,328,33,ILLUMINA,Illumina MiSeq,SRP049098,PRJNA263715,2,263715,SRS725004,SAMN03121611,simple,104452,Operophtera brumata,WM2013,,,,,female,,no,,,,,WAGENINGEN UNIVERSITY,SRA192792,,public,2084239FA2B879D10F74A800B6D72101,8027F5734604E757AC06038DA63F9970
SRR1618626,2015-08-11 13:28:37,2014-10-22 10:19:32,11459638,2314846876,11459638,202,1442,,https://sra-downloadb.be-md.ncbi.nlm.nih.gov/sos1/sra-pub-run-5/SRR1618626/SRR1618626.1,SRX738144,MP12,WGS,RANDOM,GENOMIC,PAIRED,1500,500,ILLUMINA,Illumina HiSeq 2000,SRP049098,PRJNA263715,2,263715,SRS725004,SAMN03121611,simple,104452,Operophtera brumata,WM2013,,,,,female,,no,,,,,WAGENINGEN UNIVERSITY,SRA192792,,public,B392EB3A1CFF3B816166AED2D78E4566,3BA9F5B6284BED97D479F0560E54947E
SRR1618666,2015-08-11 13:28:37,2014-10-22 10:17:50,7558360,1526788720,7558360,202,948,,https://sra-downloadb.be-md.ncbi.nlm.nih.gov/sos1/sra-pub-run-5/SRR1618666/SRR1618666.1,SRX738145,MP3,WGS,RANDOM,GENOMIC,PAIRED,3000,500,ILLUMINA,Illumina HiSeq 2000,SRP049098,PRJNA263715,2,263715,SRS725004,SAMN03121611,simple,104452,Operophtera brumata,WM2013,,,,,female,,no,,,,,WAGENINGEN UNIVERSITY,SRA192792,,public,256FF1B6E28552E004070C3A9EB4C40D,A32D88221DB3C086DD602C0DB9C91AF7
SRR1618667,2015-08-11 13:28:37,2014-10-22 10:16:48,5202048,1050813696,5202048,202,631,,https://sra-downloadb.be-md.ncbi.nlm.nih.gov/sos1/sra-pub-run-5/SRR1618667/SRR1618667.1,SRX738146,MP45,WGS,RANDOM,GENOMIC,PAIRED,4500,500,ILLUMINA,Illumina HiSeq 2000,SRP049098,PRJNA263715,2,263715,SRS725004,SAMN03121611,simple,104452,Operophtera brumata,WM2013,,,,,female,,no,,,,,WAGENINGEN UNIVERSITY,SRA192792,,public,79849C12042C2C73108298B3B190B58D,FBA74E59FE509B89FF7957D00446987B
SRR1564144,2015-07-22 17:11:49,2015-12-03 01:46:35,37344322,9336080500,37344322,250,5955,,https://sra-downloadb.be-md.ncbi.nlm.nih.gov/sos1/sra-pub-run-5/SRR1564144/SRR1564144.2,SRX679067,Apis_dorsata_500bp,WGS,RANDOM,GENOMIC,PAIRED,500,50,ILLUMINA,Illumina Genome Analyzer IIx,SRP045454,PRJNA174631,9,174631,SRS681900,SAMN02954476,simple,7462,Apis dorsata,"Apis dorsata, adult male(s)",,,,,,,no,,,,,UIUC,SRA179088,,public,4662CD67665D38B49EF3DFCEF8AC5936,9D45C2ED227161E48529DE084829797E
SRR1575110,2015-07-22 17:11:49,2015-12-22 00:33:12,31725597,7931399250,31725597,250,4788,,https://sra-downloadb.be-md.ncbi.nlm.nih.gov/sos1/sra-pub-run-5/SRR1575110/SRR1575110.2,SRX679070,Apis_dorsata_1200bp,WGS,RANDOM,GENOMIC,PAIRED,1200,100,ILLUMINA,Illumina Genome Analyzer IIx,SRP045454,PRJNA174631,9,174631,SRS681900,SAMN02954476,simple,7462,Apis dorsata,"Apis dorsata, adult male(s)",,,,,,,no,,,,,UIUC,SRA179088,,public,C4699E3FE48F1E551049B9B580539A86,6C7FDA9117BD60E7A215FCC5685C8E63
SRR1575111,2015-07-22 17:11:49,2015-12-22 00:19:38,19231283,4327038675,19231283,225,2875,,https://sra-downloadb.be-md.ncbi.nlm.nih.gov/sos1/sra-pub-run-5/SRR1575111/SRR1575111.2,SRX679071,Apis_dorsata_3kb_hybrid_mate_pair,WGS,RANDOM,GENOMIC,PAIRED,3000,500,ILLUMINA,Illumina Genome Analyzer IIx,SRP045454,PRJNA174631,9,174631,SRS681900,SAMN02954476,simple,7462,Apis dorsata,"Apis dorsata, adult male(s)",,,,,,,no,,,,,UIUC,SRA179088,,public,78F83E4A575F2310DD254C54AB1DBC0E,3EBCA5525B9AB787157D676C8A682880
SRR1575122,2015-07-22 17:11:49,2015-12-22 00:16:35,23310753,1678374216,23310753,72,951,,https://sra-downloadb.be-md.ncbi.nlm.nih.gov/sos1/sra-pub-run-5/SRR1575122/SRR1575122.2,SRX679073,Apis_dorsata_5kb_Illumina,WGS,RANDOM,GENOMIC,PAIRED,5200,500,ILLUMINA,Illumina HiSeq 2000,SRP045454,PRJNA174631,9,174631,SRS681900,SAMN02954476,simple,7462,Apis dorsata,"Apis dorsata, adult male(s)",,,,,,,no,,,,,UIUC,SRA179088,,public,F36C7E0676FA790C3D03906BEFF556F5,D207FA271D60D93E1C54426E903063BA
SRR1566154,2014-09-09 16:27:15,2014-09-09 16:01:42,253676915,51242736830,253676915,202,33939,,https://sra-downloadb.be-md.ncbi.nlm.nih.gov/sos1/sra-pub-run-5/SRR1566154/SRR1566154.1,SRX693111,IWG_BGi5CS.M1-DNA-1_1pA,WGS,RANDOM,GENOMIC,PAIRED,155,25,ILLUMINA,Illumina HiSeq 2000,SRP046238,PRJNA203136,,203136,SRS694811,SAMN02644979,simple,6973,Blattella germanica,BGER.00-Male,,,,,,,no,,,,,BCM,SRA181620,,public,BB9AFB8DFC08390B77CA04DC50B8624B,C4520AA50C964BE0A688F79398649EC3
SRR1566155,2014-09-09 15:54:08,2014-09-09 15:33:38,202093142,40822814684,202093142,202,25008,,https://sra-downloadb.be-md.ncbi.nlm.nih.gov/sos1/sra-pub-run-5/SRR1566155/SRR1566155.1,SRX693112,IWG_BGi5CS.M1-DNA-1_3mA,WGS,RANDOM,GENOMIC,PAIRED,3069,423,ILLUMINA,Illumina HiSeq 2000,SRP046238,PRJNA203136,,203136,SRS694811,SAMN02644979,simple,6973,Blattella germanica,BGER.00-Male,,,,,,,no,,,,,BCM,SRA181620,,public,5B3288F0AEDB3F73B6DB05B3C923BBF0,DD5E490C9D116C8DE675D4812C140579
SRR1566156,2014-09-09 16:22:08,2014-09-09 15:52:20,245999575,49691914150,245999575,202,31899,,https://sra-downloadb.be-md.ncbi.nlm.nih.gov/sos1/sra-pub-run-5/SRR1566156/SRR1566156.1,SRX693112,IWG_BGi5CS.M1-DNA-1_3mA,WGS,RANDOM,GENOMIC,PAIRED,3069,423,ILLUMINA,Illumina HiSeq 2000,SRP046238,PRJNA203136,,203136,SRS694811,SAMN02644979,simple,6973,Blattella germanica,BGER.00-Male,,,,,,,no,,,,,BCM,SRA181620,,public,E02B97573629FD305542C9E6F9D4ACBE,4AB032DF0ECD36E469EE6D5CC5A1C5F4
SRR1566157,2014-09-09 16:17:07,2014-09-09 15:52:51,241964306,48876789812,241964306,202,31258,,https://sra-downloadb.be-md.ncbi.nlm.nih.gov/sos1/sra-pub-run-5/SRR1566157/SRR1566157.1,SRX693112,IWG_BGi5CS.M1-DNA-1_3mA,WGS,RANDOM,GENOMIC,PAIRED,3069,423,ILLUMINA,Illumina HiSeq 2000,SRP046238,PRJNA203136,,203136,SRS694811,SAMN02644979,simple,6973,Blattella germanica,BGER.00-Male,,,,,,,no,,,,,BCM,SRA181620,,public,DEC7449A2037ADAC7CE7A617ECDF0674,9386D04D57A58F1B6FE059256E2954ED
SRR1566158,2014-09-09 15:07:08,2014-09-09 14:47:26,80312753,16223176106,80312753,202,11455,,https://sra-downloadb.be-md.ncbi.nlm.nih.gov/sos1/sra-pub-run-5/SRR1566158/SRR1566158.1,SRX693113,IWG_BGi5CS.M1-DNA-1_2pA,WGS,RANDOM,GENOMIC,PAIRED,549,415,ILLUMINA,Illumina HiSeq 2000,SRP046238,PRJNA203136,,203136,SRS694811,SAMN02644979,simple,6973,Blattella germanica,BGER.00-Male,,,,,,,no,,,,,BCM,SRA181620,,public,AF73A4748AF0A87104C5784194BF34F6,6058067043DF31D6C5EA0A34FB06E1B8
SRR1566159,2014-09-09 15:57:11,2014-09-09 15:33:57,227057343,45865583286,227057343,202,29207,,https://sra-downloadb.be-md.ncbi.nlm.nih.gov/sos1/sra-pub-run-5/SRR1566159/SRR1566159.1,SRX693113,IWG_BGi5CS.M1-DNA-1_2pA,WGS,RANDOM,GENOMIC,PAIRED,549,415,ILLUMINA,Illumina HiSeq 2000,SRP046238,PRJNA203136,,203136,SRS694811,SAMN02644979,simple,6973,Blattella germanica,BGER.00-Male,,,,,,,no,,,,,BCM,SRA181620,,public,31F26CEA2A60AEAF0AA393DB2F039B79,61D57EFAECE37934684CD371C2558DEC
SRR1566160,2014-09-09 16:10:08,2014-09-09 15:56:03,238337099,48144093998,238337099,202,30269,,https://sra-downloadb.be-md.ncbi.nlm.nih.gov/sos1/sra-pub-run-5/SRR1566160/SRR1566160.1,SRX693111,IWG_BGi5CS.M1-DNA-1_1pA,WGS,RANDOM,GENOMIC,PAIRED,155,25,ILLUMINA,Illumina HiSeq 2000,SRP046238,PRJNA203136,,203136,SRS694811,SAMN02644979,simple,6973,Blattella germanica,BGER.00-Male,,,,,,,no,,,,,BCM,SRA181620,,public,C3260FEDFE1F137B04836BF72D880C9C,E10302F79F6AC0FDF6D72E6DC4B1A5C6
SRR1566161,2014-09-09 16:13:08,2014-09-09 15:48:17,251005541,50703119282,251005541,202,33545,,https://sra-downloadb.be-md.ncbi.nlm.nih.gov/sos1/sra-pub-run-5/SRR1566161/SRR1566161.1,SRX693111,IWG_BGi5CS.M1-DNA-1_1pA,WGS,RANDOM,GENOMIC,PAIRED,155,25,ILLUMINA,Illumina HiSeq 2000,SRP046238,PRJNA203136,,203136,SRS694811,SAMN02644979,simple,6973,Blattella germanica,BGER.00-Male,,,,,,,no,,,,,BCM,SRA181620,,public,014EAB8841FA87FBD14BD36109BD4B0A,AD9EC8B5720BFEAA211858F3BBF98664
SRR1566152,2014-09-09 15:36:08,2014-09-09 15:15:56,194039576,39195994352,194039576,202,23749,,https://sra-downloadb.be-md.ncbi.nlm.nih.gov/sos1/sra-pub-run-5/SRR1566152/SRR1566152.1,SRX693110,IWG_BGi5CS.F1-DNA-1_1mA,WGS,RANDOM,GENOMIC,PAIRED,4080,2528,ILLUMINA,Illumina HiSeq 2000,SRP046238,PRJNA203136,,203136,SRS694810,SAMN02999479,simple,6973,Blattella germanica,BGER.00-female,,,,,female,,no,,,,,BCM,SRA181620,,public,1A54E7BB095EECFEBBED9160C0635715,6585152E60AD0B2942B1F28A8A5EF33B
SRR1566153,2014-09-09 15:01:08,2014-09-09 14:52:58,107263285,21667183570,107263285,202,13218,,https://sra-downloadb.be-md.ncbi.nlm.nih.gov/sos1/sra-pub-run-5/SRR1566153/SRR1566153.1,SRX693110,IWG_BGi5CS.F1-DNA-1_1mA,WGS,RANDOM,GENOMIC,PAIRED,4080,2528,ILLUMINA,Illumina HiSeq 2000,SRP046238,PRJNA203136,,203136,SRS694810,SAMN02999479,simple,6973,Blattella germanica,BGER.00-female,,,,,female,,no,,,,,BCM,SRA181620,,public,A806839C2AADFDAA91A51E8ACA47B986,A83A50E26257AB3A891FEEE6D96A8DA0
SRR1575123,2015-07-22 17:10:53,2016-10-27 13:05:58,151559297,37586705656,151559297,248,19488,,https://sra-downloadb.be-md.ncbi.nlm.nih.gov/sos1/sra-pub-run-1/SRR1575123/SRR1575123.2,SRX679082,Bombus_impatiens_500bp,WGS,RANDOM,GENOMIC,PAIRED,500,50,ILLUMINA,Illumina Genome Analyzer IIx,SRP045456,PRJNA61101,2,61101,SRS682233,SAMN02953787,simple,132113,Bombus impatiens,"Bombus impatiens, adult male(s)",,,,,male,,no,,,,,UIUC,SRA180373,,public,1B3DEB1D83692590B5EAF16C3CEC2ACC,1303A247296B981C7F29E224A0C1674B
SRR1575221,2015-07-22 17:10:53,2015-12-22 00:20:00,29615036,7344528928,29615036,248,3656,,https://sra-downloadb.be-md.ncbi.nlm.nih.gov/sos1/sra-pub-run-5/SRR1575221/SRR1575221.2,SRX679084,Bombus_impatiens_3kb,WGS,RANDOM,GENOMIC,PAIRED,3000,1000,ILLUMINA,Illumina Genome Analyzer IIx,SRP045456,PRJNA61101,2,61101,SRS682233,SAMN02953787,simple,132113,Bombus impatiens,"Bombus impatiens, adult male(s)",,,,,male,,no,,,,,UIUC,SRA180373,,public,D6D56FF2FE4FE336C22EA9C52CD2EAFB,43423348ABDF5B1A6915386B9ADF77E3
SRR1575230,2015-07-22 17:10:53,2016-10-27 12:44:51,32540640,8070078720,32540640,248,3982,,https://sra-downloadb.be-md.ncbi.nlm.nih.gov/sos2/sra-pub-run-9/SRR1575230/SRR1575230.2,SRX679085,Bombus_impatiens_8kb,WGS,RANDOM,GENOMIC,PAIRED,8000,1000,ILLUMINA,Illumina Genome Analyzer IIx,SRP045456,PRJNA61101,2,61101,SRS682233,SAMN02953787,simple,132113,Bombus impatiens,"Bombus impatiens, adult male(s)",,,,,male,,no,,,,,UIUC,SRA180373,,public,38962334FD6FA2FABF857044EA9A3E59,EA776A24550449C5B69CFB8D2504D007
SRR1190496,2015-07-22 17:12:22,2015-12-15 19:00:15,54039161,10807832200,54039161,200,6995,,https://sra-downloadb.be-md.ncbi.nlm.nih.gov/sos1/sra-pub-run-5/SRR1190496/SRR1190496.2,SRX488063,,WGS,RANDOM,GENOMIC,PAIRED,250,30,ILLUMINA,Illumina HiSeq 2000,SRP040078,PRJNA241175,,241175,SRS570922,SAMN02688768,simple,199129,Cameraria ohridella,Coh_Wal,,,,,,,no,,,,,UNIVERSITY OF OXFORD,SRA145727,,public,68D3435E28D423B95052C0D16185667D,E26991E50BD025202EE95364234B3DF6
SRR1556039,2014-08-27 19:34:08,2014-08-27 18:46:45,249604286,50420065772,249604286,202,33053,,https://sra-downloadb.be-md.ncbi.nlm.nih.gov/sos1/sra-pub-run-1/SRR1556039/SRR1556039.1,SRX685177,IWG_HAi5HP.HAg4-2-1_1mA,WGS,RANDOM,GENOMIC,PAIRED,7512,1076,ILLUMINA,Illumina HiSeq 2000,SRP045704,PRJNA243935,9,243935,SRS688073,SAMN02978968,simple,294128,Hyalella azteca,HAZT.00,,,,,not determined,,no,,,,,BCM,SRA180034,,public,783A47B9A7B581058FF3E617BD7DB386,F3488DF1805527A03D6F3ABB68868C80
SRR1556042,2014-08-27 18:14:08,2014-08-27 17:51:25,55201649,11150733098,55201649,202,7862,,https://sra-downloadb.be-md.ncbi.nlm.nih.gov/sos1/sra-pub-run-5/SRR1556042/SRR1556042.1,SRX685180,IWG_HAi5HP.HAg4-20-1_2pA,WGS,RANDOM,GENOMIC,PAIRED,532,38,ILLUMINA,Illumina HiSeq 2000,SRP045704,PRJNA243935,9,243935,SRS688073,SAMN02978968,simple,294128,Hyalella azteca,HAZT.00,,,,,not determined,,no,,,,,BCM,SRA180034,,public,12B3879EFBA2E0D06BB24C45E5817CB5,DCC876FEF91E3BAB2C15AF697AE514EE
SRR1578488,2015-09-04 00:00:00,2015-12-03 04:51:16,176833196,43854632608,176833196,248,21616,,https://sra-downloadb.be-md.ncbi.nlm.nih.gov/sos1/sra-pub-run-5/SRR1578488/SRR1578488.2,SRX701024,Megachile_rotundata_500bp,WGS,RANDOM,GENOMIC,PAIRED,500,100,ILLUMINA,Illumina Genome Analyzer IIx,SRP046065,PRJNA66515,9,66515,SRS693770,SAMN02953795,simple,143995,Megachile rotundata,"Megachile rotundata, adult male(s)",,,,,male,,no,,,,,UIUC,SRA181222,,public,BE5FEBC53F7EB666BE8CC7AFAE860E17,19195D47AE20CAB7E46B977661F79EC9
SRR1578506,2015-09-04 00:00:00,2015-12-03 00:33:22,32634858,6526971600,32634858,200,3817,,https://sra-downloadb.be-md.ncbi.nlm.nih.gov/sos1/sra-pub-run-5/SRR1578506/SRR1578506.2,SRX701023,Megachile_rotundata_1100bp,WGS,RANDOM,GENOMIC,PAIRED,1100,200,ILLUMINA,Illumina Genome Analyzer IIx,SRP046065,PRJNA66515,9,66515,SRS693770,SAMN02953795,simple,143995,Megachile rotundata,"Megachile rotundata, adult male(s)",,,,,male,,no,,,,,UIUC,SRA181222,,public,307201A2279F0DDECC03807397CDA537,4A3FB675C05C20EEF20A9D4F781457AF
SRR1578514,2015-09-04 00:00:00,2015-12-03 01:52:55,50861645,10172329000,50861645,200,5743,,https://sra-downloadb.be-md.ncbi.nlm.nih.gov/sos1/sra-pub-run-5/SRR1578514/SRR1578514.2,SRX691330,Megachile_rotundata_1400bp,WGS,RANDOM,GENOMIC,PAIRED,1400,200,ILLUMINA,Illumina HiSeq 2000,SRP046065,PRJNA66515,9,66515,SRS693770,SAMN02953795,simple,143995,Megachile rotundata,"Megachile rotundata, adult male(s)",,,,,male,,no,,,,,UIUC,SRA181222,,public,97931CCDC546B753CFCDE8DBD3B738C9,55B12A3E77DF899C6D25EEF5DEA4F5E2
SRR1578743,2015-09-04 00:00:00,2015-12-03 01:46:04,21563283,5347694184,21563283,248,2528,,https://sra-downloadb.be-md.ncbi.nlm.nih.gov/sos1/sra-pub-run-5/SRR1578743/SRR1578743.2,SRX701025,Megachile_rotundata_3kb,WGS,RANDOM,GENOMIC,PAIRED,3000,500,ILLUMINA,Illumina Genome Analyzer IIx,SRP046065,PRJNA66515,9,66515,SRS693770,SAMN02953795,simple,143995,Megachile rotundata,"Megachile rotundata, adult male(s)",,,,,male,,no,,,,,UIUC,SRA181222,,public,2E6EBDC2CB9E6C5372434D01C08EC87E,EBAF0CBA2D4DF4EA5115F9E5921975F4
SRR1578744,2015-09-04 00:00:00,2015-12-03 01:37:53,29111787,2096048664,29111787,72,1161,,https://sra-downloadb.be-md.ncbi.nlm.nih.gov/sos1/sra-pub-run-5/SRR1578744/SRR1578744.2,SRX691981,Megachile_rotundata_5kb,WGS,RANDOM,GENOMIC,PAIRED,5000,1000,ILLUMINA,Illumina HiSeq 2000,SRP046065,PRJNA66515,9,66515,SRS693770,SAMN02953795,simple,143995,Megachile rotundata,"Megachile rotundata, adult male(s)",,,,,male,,no,,,,,UIUC,SRA181222,,public,46D64E48D1E3E733A1F6F2C0DFBDB989,C3CFF5FCE69C44C73F18D64170DD9BD6
SRR1578749,2015-09-04 00:00:00,2015-12-03 01:58:10,25328718,5698961550,25328718,225,3668,,https://sra-downloadb.be-md.ncbi.nlm.nih.gov/sos1/sra-pub-run-5/SRR1578749/SRR1578749.2,SRX701028,Megachile_rotundata_8kb,WGS,RANDOM,GENOMIC,PAIRED,8000,1000,ILLUMINA,Illumina Genome Analyzer IIx,SRP046065,PRJNA66515,9,66515,SRS693770,SAMN02953795,simple,143995,Megachile rotundata,"Megachile rotundata, adult male(s)",,,,,male,,no,,,,,UIUC,SRA181222,,public,E322E8B610F88883E62BC950E9BAEB00,45FA9961818A01D5B26B133D2D2D1103
SRR957069,2014-02-05 11:55:26,2013-08-26 21:52:08,185907628,9295381400,0,50,6291,,https://sra-downloadb.be-md.ncbi.nlm.nih.gov/sos1/sra-pub-run-5/SRR957069/SRR957069.1,SRX339498,,WGS,RANDOM,GENOMIC,SINGLE,0,0,ILLUMINA,Illumina HiSeq 2000,SRP029219,PRJNA216922,2,216922,SRS473218,SAMN02324183,simple,7460,Apis mellifera,O344,,,,,female,,no,,,,,YORK UNIVERSITY,SRA096086,,public,9FF2A23A02988A19A97CE550191234BF,A42C113F1EE267CBA830D644E91914AE
SRR957070,2014-02-05 11:55:26,2013-09-09 13:49:31,179115385,8955769250,0,50,6172,,https://sra-downloadb.be-md.ncbi.nlm.nih.gov/sos1/sra-pub-run-5/SRR957070/SRR957070.1,SRX339499,,WGS,RANDOM,GENOMIC,SINGLE,0,0,ILLUMINA,Illumina HiSeq 2000,SRP029219,PRJNA216922,2,216922,SRS473219,SAMN02324184,simple,7460,Apis mellifera,O345,,,,,female,,no,,,,,YORK UNIVERSITY,SRA096086,,public,6A9B412AD098C64008647E78E47D055F,7A1A1748245441DD3F2F319F03E33139
SRR957071,2014-02-05 11:55:26,2013-09-09 13:47:56,189425114,9471255700,0,50,6321,,https://sra-downloadb.be-md.ncbi.nlm.nih.gov/sos1/sra-pub-run-5/SRR957071/SRR957071.1,SRX339500,,WGS,RANDOM,GENOMIC,SINGLE,0,0,ILLUMINA,Illumina HiSeq 2000,SRP029219,PRJNA216922,2,216922,SRS473220,SAMN02324185,simple,7460,Apis mellifera,O346,,,,,female,,no,,,,,YORK UNIVERSITY,SRA096086,,public,1BE82998333941E4C1E5C9AC4BE80086,6826CE794B6ABAB3C37BBC3F4650869D
SRR957072,2014-02-05 11:55:26,2013-09-09 13:39:10,177654264,8882713200,0,50,6142,,https://sra-downloadb.be-md.ncbi.nlm.nih.gov/sos1/sra-pub-run-5/SRR957072/SRR957072.1,SRX339501,,WGS,RANDOM,GENOMIC,SINGLE,0,0,ILLUMINA,Illumina HiSeq 2000,SRP029219,PRJNA216922,2,216922,SRS473221,SAMN02324186,simple,7460,Apis mellifera,O347,,,,,female,,no,,,,,YORK UNIVERSITY,SRA096086,,public,D3E4C05E070AC54F46F4AB433A4B4423,88F0C1EDAD051A446B99E1B49C5659A3
SRR957073,2014-02-05 11:55:26,2013-09-09 13:37:49,168338022,8416901100,0,50,5192,,https://sra-downloadb.be-md.ncbi.nlm.nih.gov/sos1/sra-pub-run-5/SRR957073/SRR957073.1,SRX339502,,WGS,RANDOM,GENOMIC,SINGLE,0,0,ILLUMINA,Illumina HiSeq 2000,SRP029219,PRJNA216922,2,216922,SRS473230,SAMN02324187,simple,7460,Apis mellifera,O348,,,,,female,,no,,,,,YORK UNIVERSITY,SRA096086,,public,DBB33E902EF915B5FBE5F2C7C6F93D39,20EA5FED9DA1BB1E0315E779667D1CBE
SRR957074,2014-02-05 11:55:26,2013-08-27 00:31:47,146103161,7305158050,0,50,4646,,https://sra-downloadb.be-md.ncbi.nlm.nih.gov/sos1/sra-pub-run-5/SRR957074/SRR957074.1,SRX339503,,WGS,RANDOM,GENOMIC,SINGLE,0,0,ILLUMINA,Illumina HiSeq 2000,SRP029219,PRJNA216922,2,216922,SRS473222,SAMN02324188,simple,7460,Apis mellifera,O349,,,,,female,,no,,,,,YORK UNIVERSITY,SRA096086,,public,F74B7C98716567CE4478043B6F818900,D5677F7ED7F4141589D137FA2520DDF5
SRR1534861,2015-07-22 17:10:58,2015-11-30 22:22:53,15140790,3058439580,15140790,202,1919,,https://sra-downloadb.be-md.ncbi.nlm.nih.gov/sos1/sra-pub-run-5/SRR1534861/SRR1534861.2,SRX668268,,WGS,RANDOM,GENOMIC,PAIRED,0,0,ILLUMINA,Illumina HiSeq 2000,SRP045130,PRJNA257179,2,257179,SRS672754,SAMN02948387,simple,7227,Drosophila melanogaster,AC,,,,,female,,no,,,,,UNIVERSITY OF TORONTO,SRA177352,,public,DC093DBECC0EA7F9682A6DA2468191A6,F32783657C88D7E9333EFC0EAE87F671
SRR1534860,2015-07-22 17:10:58,2015-11-30 22:29:11,18244744,3685438288,18244744,202,2322,,https://sra-downloadb.be-md.ncbi.nlm.nih.gov/sos1/sra-pub-run-5/SRR1534860/SRR1534860.2,SRX668267,,WGS,RANDOM,GENOMIC,PAIRED,0,0,ILLUMINA,Illumina HiSeq 2000,SRP045130,PRJNA257179,2,257179,SRS672753,SAMN02948386,simple,7227,Drosophila melanogaster,AS,,,,,female,,no,,,,,UNIVERSITY OF TORONTO,SRA177352,,public,28DCB87C662FD7F3D5219A35FF21840D,6BEB285E215591A6C185DB0AC223167C
SRR1534689,2015-07-22 17:10:58,2015-11-30 22:10:02,15386022,3107976444,15386022,202,2002,,https://sra-downloadb.be-md.ncbi.nlm.nih.gov/sos1/sra-pub-run-5/SRR1534689/SRR1534689.2,SRX668169,,WGS,RANDOM,GENOMIC,PAIRED,0,0,ILLUMINA,Illumina HiSeq 2000,SRP045130,PRJNA257179,2,257179,SRS672658,SAMN02948053,simple,7227,Drosophila melanogaster,Cad1,,,,,female,,no,,,,,UNIVERSITY OF TORONTO,SRA177352,,public,C8551EFEB7BB0AB3C2317ECD692B5D5C,8F524873BC5DCC978ABE5E2B43137396
SRR1534691,2015-07-22 17:10:58,2015-11-30 21:07:17,21547881,4352671962,21547881,202,2792,,https://sra-downloadb.be-md.ncbi.nlm.nih.gov/sos1/sra-pub-run-5/SRR1534691/SRR1534691.2,SRX668171,,WGS,RANDOM,GENOMIC,PAIRED,0,0,ILLUMINA,Illumina HiSeq 2000,SRP045130,PRJNA257179,2,257179,SRS672659,SAMN02948054,simple,7227,Drosophila melanogaster,Cad2,,,,,female,,no,,,,,UNIVERSITY OF TORONTO,SRA177352,,public,2ABF2B35B141FF40732CF22D00574133,197C194558DC972BA8BA2F585E7C4389
SRR1534693,2015-07-22 17:10:58,2015-11-30 21:08:16,14527776,2934610752,14527776,202,1886,,https://sra-downloadb.be-md.ncbi.nlm.nih.gov/sos1/sra-pub-run-5/SRR1534693/SRR1534693.2,SRX668172,,WGS,RANDOM,GENOMIC,PAIRED,0,0,ILLUMINA,Illumina HiSeq 2000,SRP045130,PRJNA257179,2,257179,SRS672661,SAMN02948055,simple,7227,Drosophila melanogaster,Cad3,,,,,female,,no,,,,,UNIVERSITY OF TORONTO,SRA177352,,public,9EF39CB6C031AC2D8EAFDA4598A6F250,D9A3809F181D8E07BCFFCBEE03CD41BC
SRR1534695,2015-07-22 17:10:57,2015-11-30 22:17:17,17016170,3437266340,17016170,202,2165,,https://sra-downloadb.be-md.ncbi.nlm.nih.gov/sos1/sra-pub-run-5/SRR1534695/SRR1534695.2,SRX668173,,WGS,RANDOM,GENOMIC,PAIRED,0,0,ILLUMINA,Illumina HiSeq 2000,SRP045130,PRJNA257179,2,257179,SRS672663,SAMN02948056,simple,7227,Drosophila melanogaster,Cad4,,,,,female,,no,,,,,UNIVERSITY OF TORONTO,SRA177352,,public,ED42C4CA94A7293D41A191DC03536B9B,6DE456E046A26C7892D12BAE0AB21AEC
SRR1534704,2015-07-22 17:10:58,2015-11-30 21:41:07,13935872,2815046144,13935872,202,1764,,https://sra-downloadb.be-md.ncbi.nlm.nih.gov/sos1/sra-pub-run-5/SRR1534704/SRR1534704.2,SRX668174,,WGS,RANDOM,GENOMIC,PAIRED,0,0,ILLUMINA,Illumina HiSeq 2000,SRP045130,PRJNA257179,2,257179,SRS672662,SAMN02948057,simple,7227,Drosophila melanogaster,Cad5,,,,,female,,no,,,,,UNIVERSITY OF TORONTO,SRA177352,,public,CE9C5F29047E509A910E7444AC54CD9E,627B1E9F256334FFBBB003D9AB8D7C0B
SRR1538754,2015-07-22 17:01:01,2015-12-01 08:24:43,27727251,6931812750,27727251,250,4246,,https://sra-downloadb.be-md.ncbi.nlm.nih.gov/sos1/sra-pub-run-5/SRR1538754/SRR1538754.2,SRX671606,IWG_DNCME.661-2_1pA,WGS,RANDOM,GENOMIC,PAIRED,300,30,ILLUMINA,Illumina Genome Analyzer IIx,SRP045325,PRJNA252961,,252961,SRS676103,SAMN02864976,simple,7227,Drosophila melanogaster,DMEL.00,,,,,not determined,,no,,,,,BCM,SRA178410,,public,3AA3F9C4BD7782F97AE23A2DA513878F,F3C65781208C9161A7968B93C768DE56
SRR1525685,2014-10-20 07:52:37,2014-07-29 15:05:21,64632035,13054936699,64624764,201,5430,GCF_000001215.2,https://sra-downloadb.be-md.ncbi.nlm.nih.gov/sos1/sra-pub-run-5/SRR1525685/SRR1525685.1,SRX661832,FL_rep1,WGS,RANDOM,GENOMIC,PAIRED,0,0,ILLUMINA,Illumina HiSeq 2000,SRP044883,PRJNA256231,2,256231,SRS666754,SAMN02941836,simple,7227,Drosophila melanogaster,FL_rep1,,,,,male,,no,,,,,STANFORD UNIVERSITY,SRA176716,,public,5B8AEE8998B7E405D585B2548D4DFE1E,C050909FA8BA9063B656F291E31A6E20
SRR1525694,2014-10-20 07:52:37,2014-07-29 15:15:11,41601054,8402910332,41596078,201,3390,GCF_000001215.2,https://sra-downloadb.be-md.ncbi.nlm.nih.gov/sos1/sra-pub-run-5/SRR1525694/SRR1525694.1,SRX661833,FL_rep2,WGS,RANDOM,GENOMIC,PAIRED,0,0,ILLUMINA,Illumina HiSeq 2000,SRP044883,PRJNA256231,2,256231,SRS666754,SAMN02941836,simple,7227,Drosophila melanogaster,FL_rep1,,,,,male,,no,,,,,STANFORD UNIVERSITY,SRA176716,,public,E77872C52AA385BA8856C6CF02F90562,69E06E86A2D15E21D1617E9E95CFF43F
SRR1525695,2014-10-20 07:52:37,2014-07-29 15:37:41,96942004,19579777180,96917176,201,7568,GCF_000001215.2,https://sra-downloadb.be-md.ncbi.nlm.nih.gov/sos1/sra-pub-run-5/SRR1525695/SRR1525695.1,SRX661834,GA,WGS,RANDOM,GENOMIC,PAIRED,0,0,ILLUMINA,Illumina HiSeq 2000,SRP044883,PRJNA256231,2,256231,SRS666755,SAMN02941838,simple,7227,Drosophila melanogaster,GA,,,,,male,,no,,,,,STANFORD UNIVERSITY,SRA176716,,public,19E0746918FCCFE55F13B5F28390AC40,FD9903BEA0E8712C882232649D72610A
SRR1534859,2015-07-22 17:10:58,2015-11-30 22:03:39,12253911,2475290022,12253911,202,1549,,https://sra-downloadb.be-md.ncbi.nlm.nih.gov/sos1/sra-pub-run-5/SRR1534859/SRR1534859.2,SRX668266,,WGS,RANDOM,GENOMIC,PAIRED,0,0,ILLUMINA,Illumina HiSeq 2000,SRP045130,PRJNA257179,2,257179,SRS672752,SAMN02948385,simple,7227,Drosophila melanogaster,GA,,,,,female,,no,,,,,UNIVERSITY OF TORONTO,SRA177352,,public,1B5B7F35BED1519353DF4B54CEAE0FCE,2EBD396EB6333D3526F34ECF0ABDE85E
SRR1525698,2014-10-20 07:52:37,2014-07-29 15:38:54,95351289,19258994413,95331824,201,9421,GCF_000001215.2,https://sra-downloadb.be-md.ncbi.nlm.nih.gov/sos1/sra-pub-run-5/SRR1525698/SRR1525698.1,SRX661844,ME_rep1,WGS,RANDOM,GENOMIC,PAIRED,0,0,ILLUMINA,Illumina HiSeq 2000,SRP044883,PRJNA256231,2,256231,SRS666765,SAMN02941848,simple,7227,Drosophila melanogaster,ME_rep1,,,,,male,,no,,,,,STANFORD UNIVERSITY,SRA176716,,public,5D53119E4C30C87C0D4FC9B9729D8D3B,8A19B5CCC4326FDC88739F945C8D4C07
SRR1525697,2014-10-20 07:52:37,2016-11-21 12:24:56,47109719,8762148729,47106934,185,4330,GCF_000001215.2,https://sra-downloadb.be-md.ncbi.nlm.nih.gov/sos2/sra-pub-run-9/SRR1525697/SRR1525697.2,SRX661836,NC,WGS,RANDOM,GENOMIC,PAIRED,0,0,ILLUMINA,Illumina HiSeq 2000,SRP044883,PRJNA256231,2,256231,SRS666757,SAMN02941840,simple,7227,Drosophila melanogaster,NC,,,,,male,,no,,,,,STANFORD UNIVERSITY,SRA176716,,public,FB441E4A0AF9347C51FD9C950E7927B9,BDD39947EC96F5AB6CD8D0D6CB696498
SRR957065,2014-02-05 11:55:26,2013-08-26 17:34:46,187526429,9376321450,0,50,6355,,https://sra-downloadb.be-md.ncbi.nlm.nih.gov/sos1/sra-pub-run-5/SRR957065/SRR957065.1,SRX339494,,WGS,RANDOM,GENOMIC,SINGLE,0,0,ILLUMINA,Illumina HiSeq 2000,SRP029219,PRJNA216922,2,216922,SRS473214,SAMN02324179,simple,7460,Apis mellifera,O340,,,,,female,,no,,,,,YORK UNIVERSITY,SRA096086,,public,D8FA25258A4A3530783E89698F734EB7,FCF8DAE60CB07481B0F20E039FD6FA55
SRR957066,2014-02-05 11:55:26,2013-09-09 13:49:03,186908807,9345440350,0,50,6322,,https://sra-downloadb.be-md.ncbi.nlm.nih.gov/sos1/sra-pub-run-5/SRR957066/SRR957066.1,SRX339495,,WGS,RANDOM,GENOMIC,SINGLE,0,0,ILLUMINA,Illumina HiSeq 2000,SRP029219,PRJNA216922,2,216922,SRS473215,SAMN02324180,simple,7460,Apis mellifera,O341,,,,,female,,no,,,,,YORK UNIVERSITY,SRA096086,,public,88837FC0AB7EE7EEEB7DD09657E7DD86,80734D798692D21AE0DDAEC922311F5D
SRR957067,2014-02-05 11:55:26,2013-09-09 13:45:01,185663916,9283195800,0,50,6220,,https://sra-downloadb.be-md.ncbi.nlm.nih.gov/sos1/sra-pub-run-5/SRR957067/SRR957067.1,SRX339496,,WGS,RANDOM,GENOMIC,SINGLE,0,0,ILLUMINA,Illumina HiSeq 2000,SRP029219,PRJNA216922,2,216922,SRS473216,SAMN02324181,simple,7460,Apis mellifera,O342,,,,,female,,no,,,,,YORK UNIVERSITY,SRA096086,,public,9A5BF45FE1B1F3B361481D06883F7B54,A55016C51A91A98A54A13086780DE810
SRR957068,2014-02-05 11:55:26,2013-09-09 13:47:03,184785706,9239285300,0,50,6190,,https://sra-downloadb.be-md.ncbi.nlm.nih.gov/sos1/sra-pub-run-5/SRR957068/SRR957068.1,SRX339497,,WGS,RANDOM,GENOMIC,SINGLE,0,0,ILLUMINA,Illumina HiSeq 2000,SRP029219,PRJNA216922,2,216922,SRS473217,SAMN02324182,simple,7460,Apis mellifera,O343,,,,,female,,no,,,,,YORK UNIVERSITY,SRA096086,,public,5D53E120C5C231DF70754ECAFF25205F,06D73A23585ACCF91D68BA4186981B53
SRR1525773,2014-10-20 07:52:37,2014-07-29 15:25:07,73215798,16252286798,73200400,221,7848,GCF_000001215.2,https://sra-downloadb.be-md.ncbi.nlm.nih.gov/sos1/sra-pub-run-5/SRR1525773/SRR1525773.1,SRX661842,PA_10_2011,WGS,RANDOM,GENOMIC,PAIRED,0,0,ILLUMINA,Illumina HiSeq 2000,SRP044883,PRJNA256231,2,256231,SRS666763,SAMN02941846,simple,7227,Drosophila melanogaster,PA_10_2011,,,,,male,,no,,,,,STANFORD UNIVERSITY,SRA176716,,public,FFFF8009DCFA03A8496198DDC01C934F,82A2676E80013E18A5CB50C487167C60
SRR1525769,2014-10-20 07:52:37,2014-07-29 15:27:07,73764647,14899833302,73758455,201,6392,GCF_000001215.2,https://sra-downloadb.be-md.ncbi.nlm.nih.gov/sos1/sra-pub-run-5/SRR1525769/SRR1525769.1,SRX661838,PA_11_2009,WGS,RANDOM,GENOMIC,PAIRED,0,0,ILLUMINA,Illumina HiSeq 2000,SRP044883,PRJNA256231,2,256231,SRS666759,SAMN02941842,simple,7227,Drosophila melanogaster,PA_11_2009,,,,,male,,no,,,,,STANFORD UNIVERSITY,SRA176716,,public,4621B17ACEA69D5DBCB1FDC01A4E17B5,9675F0D0A0DF8A5A3F4EAF77B12D2936
SRR1525771,2014-10-20 07:52:37,2014-07-29 15:32:05,70054174,14150139996,70046222,201,5410,GCF_000001215.2,https://sra-downloadb.be-md.ncbi.nlm.nih.gov/sos1/sra-pub-run-5/SRR1525771/SRR1525771.1,SRX661840,PA_11_2010,WGS,RANDOM,GENOMIC,PAIRED,0,0,ILLUMINA,Illumina HiSeq 2000,SRP044883,PRJNA256231,2,256231,SRS666761,SAMN02941844,simple,7227,Drosophila melanogaster,PA_11_2010,,,,,male,,no,,,,,STANFORD UNIVERSITY,SRA176716,,public,D1C2080493BC048241C99112B7848EDE,99464B237486C8F884E74A390ADB90C4
SRR1525774,2014-10-20 07:52:37,2014-07-29 15:26:20,82142752,11404294396,50159929,138,4964,GCF_000001215.2,https://sra-downloadb.be-md.ncbi.nlm.nih.gov/sos1/sra-pub-run-5/SRR1525774/SRR1525774.1,SRX661843,PA_11_2011,WGS,RANDOM,GENOMIC,PAIRED,0,0,ILLUMINA,Illumina HiSeq 2000,SRP044883,PRJNA256231,2,256231,SRS666764,SAMN02941847,simple,7227,Drosophila melanogaster,PA_11_2011,,,,,male,,no,,,,,STANFORD UNIVERSITY,SRA176716,,public,16C17BD8A3FF8FB476E45F50D5AC72FF,C4DBE262D38A1E145BEE3308D45F46E8
SRR1525768,2014-10-20 07:52:37,2014-07-29 16:16:26,181102768,36565486520,180931752,201,17788,GCF_000001215.2,https://sra-downloadb.be-md.ncbi.nlm.nih.gov/sos1/sra-pub-run-5/SRR1525768/SRR1525768.1,SRX661837,PA_7_2009,WGS,RANDOM,GENOMIC,PAIRED,0,0,ILLUMINA,Illumina HiSeq 2000,SRP044883,PRJNA256231,2,256231,SRS666758,SAMN02941841,simple,7227,Drosophila melanogaster,PA_7_2009,,,,,male,,no,,,,,STANFORD UNIVERSITY,SRA176716,,public,FBF754D4F9717CF3F5202F112A9B8424,A5C97B678864B426D95596DD32337C49
SRR1525770,2014-10-20 07:52:37,2014-07-29 15:13:34,35461855,7161507111,35444156,201,3211,GCF_000001215.2,https://sra-downloadb.be-md.ncbi.nlm.nih.gov/sos1/sra-pub-run-5/SRR1525770/SRR1525770.1,SRX661839,PA_7_2010,WGS,RANDOM,GENOMIC,PAIRED,0,0,ILLUMINA,Illumina HiSeq 2000,SRP044883,PRJNA256231,2,256231,SRS666760,SAMN02941843,simple,7227,Drosophila melanogaster,PA_7_2010,,,,,male,,no,,,,,STANFORD UNIVERSITY,SRA176716,,public,3476837B3F4A59DDAACA108F4538AE76,0E654F4D635C0109EF181D17CDC0F1E7
SRR1525772,2014-10-20 07:52:37,2014-07-29 15:25:21,78182505,10838710228,47605940,138,4467,GCF_000001215.2,https://sra-downloadb.be-md.ncbi.nlm.nih.gov/sos1/sra-pub-run-5/SRR1525772/SRR1525772.1,SRX661841,PA_7_2011,WGS,RANDOM,GENOMIC,PAIRED,0,0,ILLUMINA,Illumina HiSeq 2000,SRP044883,PRJNA256231,2,256231,SRS666762,SAMN02941845,simple,7227,Drosophila melanogaster,PA_7_2011,,,,,male,,no,,,,,STANFORD UNIVERSITY,SRA176716,,public,C7D5A97532D198807FA199EBE9D83EFB,C1873571AD795837712061AC409DD2EA
SRR1516228,2014-08-16 00:00:00,2014-07-17 19:50:05,73183306,7318330600,0,100,4704,,https://sra-downloadb.be-md.ncbi.nlm.nih.gov/sos1/sra-pub-run-5/SRR1516228/SRR1516228.1,SRX653820,L2 SG Ref,WGS,RANDOM,GENOMIC,SINGLE,0,0,ILLUMINA,Illumina HiSeq 2000,SRP044371,PRJNA244953,,244953,SRS661382,SAMN02730095,simple,7227,Drosophila melanogaster,Ref l2 SG,,,,,not determined,,no,,,,,HOWARD HUGHES MEDICAL INST,SRA175369,,public,DEDAD4BBA1736BD89857FD87BF587E85,EF34DBE8F1FAD02FCF402280C1C0E298
SRR1516224,2014-08-16 00:00:00,2014-07-17 23:00:29,50518986,10103797200,50518986,200,6082,,https://sra-downloadb.be-md.ncbi.nlm.nih.gov/sos1/sra-pub-run-5/SRR1516224/SRR1516224.1,SRX653815,RefEmb3,WGS,RANDOM,GENOMIC,PAIRED,300,100,ILLUMINA,Illumina HiSeq 2000,SRP044371,PRJNA244953,,244953,SRS661377,SAMN02730091,simple,7227,Drosophila melanogaster,RefEmb3,,,,,not determined,,no,,,,,HOWARD HUGHES MEDICAL INST,SRA175369,,public,E92914161A39B548CDB631D65C545236,0D1E2029F7F35B60E1AC9C635DF7BD82
SRR1519054,2014-08-16 00:00:00,2014-07-17 19:58:44,71472360,14294472000,71472360,200,8409,,https://sra-downloadb.be-md.ncbi.nlm.nih.gov/sos1/sra-pub-run-5/SRR1519054/SRR1519054.1,SRX656256,RefOV,WGS,RANDOM,GENOMIC,PAIRED,300,100,ILLUMINA,Illumina HiSeq 2000,SRP044371,PRJNA244953,,244953,SRS661831,SAMN02924050,simple,7227,Drosophila melanogaster,RefOV,,,,,female,,no,,,,,HOWARD HUGHES MEDICAL INST,SRA175369,,public,B2AB7349B6ADC002C5BC4DEAF5EE50E1,A821ABDB58055D7D2DF6AE4D9E0B7A40
SRR1516225,2014-08-16 00:00:00,2014-07-17 23:30:29,68601074,13720214800,68601074,200,8327,,https://sra-downloadb.be-md.ncbi.nlm.nih.gov/sos1/sra-pub-run-5/SRR1516225/SRR1516225.1,SRX653816,RefSG3,WGS,RANDOM,GENOMIC,PAIRED,300,100,ILLUMINA,Illumina HiSeq 2000,SRP044371,PRJNA244953,,244953,SRS661378,SAMN02730092,simple,7227,Drosophila melanogaster,RefSG3,,,,,not determined,,no,,,,,HOWARD HUGHES MEDICAL INST,SRA175369,,public,D6F6C618299412C543294FA85D7A2123,6812FACD725F40D00AF8048FE4AD13C8
SRR1519051,2015-07-22 17:11:01,2015-12-02 11:14:33,43163552,8632710400,43163552,200,4490,,https://sra-downloadb.be-md.ncbi.nlm.nih.gov/sos1/sra-pub-run-5/SRR1519051/SRR1519051.2,SRX656252,S1014 Follicle,WGS,RANDOM,GENOMIC,PAIRED,300,50,ILLUMINA,Illumina HiSeq 2000,SRP044371,PRJNA244953,,244953,SRS661827,SAMN02924048,simple,7227,Drosophila melanogaster,S1014,,,,,female,,no,,,,,HOWARD HUGHES MEDICAL INST,SRA175369,,public,92B6AE3C67B534B2CC8681CCE0468225,FBCC08EBBAFE0527A659C148593E17A9
DRR001444,2012-03-14 21:54:24,2014-05-31 12:56:34,33427797,2406801384,0,72,893,,https://sra-downloadb.be-md.ncbi.nlm.nih.gov/sos1/sra-pub-run-2/DRR001444/DRR001444.1,DRX000998,Drosophila melanogaster strain DM,WGS,RANDOM,GENOMIC,PAIRED,250,0,ILLUMINA,Illumina Genome Analyzer II,DRP000460,PRJDA72881,2,72881,DRS000998,SAMD00000814,simple,7227,Drosophila melanogaster,SAMD00000814,,,,,,,no,,,,,NIG,DRA000451,,public,D3926875BB4E6C92B0879858B7E67DB4,73EC7EEDE592A1138B7E896D49F0CB2C
DRR001447,2012-03-14 21:54:24,2014-05-31 12:55:31,31170020,1122120720,0,36,493,,https://sra-downloadb.be-md.ncbi.nlm.nih.gov/sos1/sra-pub-run-2/DRR001447/DRR001447.1,DRX001001,Drosophila melanogaster strain LM,WGS,RANDOM,GENOMIC,SINGLE,0,0,ILLUMINA,Illumina Genome Analyzer II,DRP000460,PRJDA72881,2,72881,DRS000999,SAMD00000815,simple,7227,Drosophila melanogaster,SAMD00000815,,,,,,,no,,,,,NIG,DRA000451,,public,EC4AFB224FDC60DE3BF3909F8702DC45,523D663A2CCCBE8E3C4F5358FEC3F195
DRR001446,2012-03-14 21:53:26,2014-05-31 12:58:07,44544902,2138155296,0,48,1028,,https://sra-downloadb.be-md.ncbi.nlm.nih.gov/sos1/sra-pub-run-2/DRR001446/DRR001446.1,DRX001000,Drosophila melanogaster strain LM,WGS,RANDOM,GENOMIC,SINGLE,0,0,ILLUMINA,Illumina Genome Analyzer II,DRP000460,PRJDA72881,2,72881,DRS000999,SAMD00000815,simple,7227,Drosophila melanogaster,SAMD00000815,,,,,,,no,,,,,NIG,DRA000451,,public,B880C7ABB0E27B45D27E6F97F59375CA,5937263A4E03A00A4C9CC02606B65023
DRR001445,2012-03-14 21:55:17,2014-05-31 12:53:24,11386408,444069912,0,39,191,,https://sra-downloadb.be-md.ncbi.nlm.nih.gov/sos1/sra-pub-run-2/DRR001445/DRR001445.1,DRX000999,Drosophila melanogaster strain LM,WGS,RANDOM,GENOMIC,SINGLE,0,0,ILLUMINA,Illumina Genome Analyzer II,DRP000460,PRJDA72881,2,72881,DRS000999,SAMD00000815,simple,7227,Drosophila melanogaster,SAMD00000815,,,,,,,no,,,,,NIG,DRA000451,,public,95AAEABD4522656DECDFC700B674932A,BB2EB7CA13886BF7418FC91AA01150BD
DRR016723,2014-05-14 12:40:27,2014-05-03 14:24:32,110954708,22412851016,110954708,202,12200,,https://sra-downloadb.be-md.ncbi.nlm.nih.gov/sos1/sra-pub-run-2/DRR016723/DRR016723.1,DRX015076,Drosophila genome Spase,WGS,RANDOM,GENOMIC,PAIRED,322,39,ILLUMINA,Illumina HiSeq 2000,DRP001920,PRJDB2157,,246994,DRS014569,SAMD00008936,simple,7227,Drosophila melanogaster,SAMD00008936,,,,,,,no,,,,,NIG,DRA001847,,public,2CC10E0A22B536BA3675F12C9795EE4C,CBF334A1C87094E268709707FED7B136
DRR016721,2014-05-14 12:40:27,2014-05-04 14:28:22,70928572,15320571552,70928572,216,8755,,https://sra-downloadb.be-md.ncbi.nlm.nih.gov/sos1/sra-pub-run-2/DRR016721/DRR016721.1,DRX015074,Drosophila genome Relish,WGS,RANDOM,GENOMIC,PAIRED,337,41,ILLUMINA,Illumina Genome Analyzer IIx,DRP001920,PRJDB2157,,246994,DRS014569,SAMD00008936,simple,7227,Drosophila melanogaster,SAMD00008936,,,,,,,no,,,,,NIG,DRA001847,,public,67FD061F18C715A0778FC22BCB03F86F,ECCC338E06F80CDA65DAFDE3F2004EF1
DRR016722,2014-05-14 12:40:27,2014-05-03 14:33:25,95461377,19283198154,95461377,202,10258,,https://sra-downloadb.be-md.ncbi.nlm.nih.gov/sos1/sra-pub-run-2/DRR016722/DRR016722.1,DRX015075,Drosophila genome GYC89D6,WGS,RANDOM,GENOMIC,PAIRED,316,36,ILLUMINA,Illumina HiSeq 2000,DRP001920,PRJDB2157,,246994,DRS014569,SAMD00008936,simple,7227,Drosophila melanogaster,SAMD00008936,,,,,,,no,,,,,NIG,DRA001847,,public,4AE2EC0D111A206BF68C9C499034239A,5D89A8D30E5435926BDDF272152E6F3C
DRR016720,2014-05-14 12:40:27,2014-05-01 14:05:57,70132232,15148562112,70132232,216,8668,,https://sra-downloadb.be-md.ncbi.nlm.nih.gov/sos1/sra-pub-run-2/DRR016720/DRR016720.1,DRX015073,Drosophila genome ModSP,WGS,RANDOM,GENOMIC,PAIRED,326,34,ILLUMINA,Illumina Genome Analyzer IIx,DRP001920,PRJDB2157,,246994,DRS014569,SAMD00008936,simple,7227,Drosophila melanogaster,SAMD00008936,,,,,,,no,,,,,NIG,DRA001847,,public,68B4CABBDFB88EA490B67EEE4103260F,994E50914FEB8D99D968DBCB066A791D
ERR011355,2010-12-01 11:59:54,2014-05-29 05:36:04,9882906,355784616,0,36,216,,https://sra-downloadb.be-md.ncbi.nlm.nih.gov/sos1/sra-pub-run-5/ERR011355/ERR011355.4,ERX004312,NSL1,WGS,RANDOM,GENOMIC,SINGLE,0,0,ILLUMINA,Illumina Genome Analyzer,ERP000176,PRJEB2122,,203915,ERS008771,SAMEA737036,simple,7227,Drosophila melanogaster,SAMEA737036,,,,,,,no,,,,,EMBL_Heidelberg,ERA006761,,public,837928DFD31F2FADA222EB70093FBA72,F1D6334837F500AFD37313E766262530
ERR011351,2010-11-29 13:35:56,2014-05-29 05:35:43,7143508,257166288,0,36,155,,https://sra-downloadb.be-md.ncbi.nlm.nih.gov/sos1/sra-pub-run-5/ERR011351/ERR011351.4,ERX004311,Input DNA,WGS,RANDOM,GENOMIC,SINGLE,0,0,ILLUMINA,Illumina Genome Analyzer,ERP000176,PRJEB2122,,203915,ERS008770,SAMEA737037,simple,7227,Drosophila melanogaster,SAMEA737037,,,,,,,no,,,,,EMBL_Heidelberg,ERA006761,,public,9E106FB0E4838A1B7D7B5C8E5938CC9A,64A4DDD5C28767F06A81682DE052A96D
ERR011354,2010-12-01 11:59:54,2014-05-29 05:36:19,11433274,411597864,0,36,255,,https://sra-downloadb.be-md.ncbi.nlm.nih.gov/sos1/sra-pub-run-5/ERR011354/ERR011354.4,ERX004310,MCRS2,WGS,RANDOM,GENOMIC,SINGLE,0,0,ILLUMINA,Illumina Genome Analyzer,ERP000176,PRJEB2122,,203915,ERS008769,SAMEA737038,simple,7227,Drosophila melanogaster,SAMEA737038,,,,,,,no,,,,,EMBL_Heidelberg,ERA006761,,public,0CD1B65881C669D9391B12F60A1D875F,1856578565B228F3E69983EDF936F553
SRR1525696,2014-10-20 07:52:37,2014-07-29 15:34:16,81828806,16528112680,81815874,201,6685,GCF_000001215.2,https://sra-downloadb.be-md.ncbi.nlm.nih.gov/sos1/sra-pub-run-5/SRR1525696/SRR1525696.1,SRX661835,SC,WGS,RANDOM,GENOMIC,PAIRED,0,0,ILLUMINA,Illumina HiSeq 2000,SRP044883,PRJNA256231,2,256231,SRS666756,SAMN02941839,simple,7227,Drosophila melanogaster,SC,,,,,male,,no,,,,,STANFORD UNIVERSITY,SRA176716,,public,6F9989AF0DF82B20F60E090B6B14ABAC,EECDCA7FD78F180AA6FEE91177E6AFF1
SRR1517773,2014-08-16 00:00:00,2014-07-17 22:23:11,36021524,7204304800,36021524,200,4473,,https://sra-downloadb.be-md.ncbi.nlm.nih.gov/sos1/sra-pub-run-5/SRR1517773/SRR1517773.1,SRX653824,SuUR SG1,WGS,RANDOM,GENOMIC,PAIRED,300,100,ILLUMINA,Illumina HiSeq 2000,SRP044371,PRJNA244953,,244953,SRS661385,SAMN02730096,simple,7227,Drosophila melanogaster,SUUR SG,,,,,not determined,,no,,,,,HOWARD HUGHES MEDICAL INST,SRA175369,,public,493D99CA5F48CED240FAADD119FD8AB8,1C5C064A3CB40F4B274D4EB974006231
SRR1533783,2015-07-22 17:10:57,2015-11-30 17:48:52,10580984,2137358768,10580984,202,1377,,https://sra-downloadb.be-md.ncbi.nlm.nih.gov/sos1/sra-pub-run-5/SRR1533783/SRR1533783.2,SRX667318,,WGS,RANDOM,GENOMIC,PAIRED,0,0,ILLUMINA,Illumina HiSeq 2000,SRP045130,PRJNA257179,2,257179,SRS671978,SAMN02948048,simple,7227,Drosophila melanogaster,Salt1,,,,,female,,no,,,,,UNIVERSITY OF TORONTO,SRA177352,,public,676A4FF34BA52E3A7486E1859DAAFC40,820FAC9FBE282D4EE1D4EBA3924E26B6
SRR1533784,2015-07-22 17:10:58,2015-11-30 17:53:30,18721332,3781709064,18721332,202,2412,,https://sra-downloadb.be-md.ncbi.nlm.nih.gov/sos1/sra-pub-run-5/SRR1533784/SRR1533784.2,SRX667376,,WGS,RANDOM,GENOMIC,PAIRED,0,0,ILLUMINA,Illumina HiSeq 2000,SRP045130,PRJNA257179,2,257179,SRS672036,SAMN02948049,simple,7227,Drosophila melanogaster,Salt2,,,,,female,,no,,,,,UNIVERSITY OF TORONTO,SRA177352,,public,7075AB720C3C4D3A6E73077EAF6D2780,7AB3C3F3FC3E70AEBD18307F71F4B754
SRR1533794,2015-07-22 17:10:58,2015-11-30 18:59:16,13481213,2723205026,13481213,202,1751,,https://sra-downloadb.be-md.ncbi.nlm.nih.gov/sos1/sra-pub-run-5/SRR1533794/SRR1533794.2,SRX667389,,WGS,RANDOM,GENOMIC,PAIRED,0,0,ILLUMINA,Illumina HiSeq 2000,SRP045130,PRJNA257179,2,257179,SRS672049,SAMN02948050,simple,7227,Drosophila melanogaster,Salt3,,,,,female,,no,,,,,UNIVERSITY OF TORONTO,SRA177352,,public,412CD503F84DC6C04B8950D6EE7E7BF1,746EB02AD2C881D5381E7F97C321FAC1
SRR1533795,2015-07-22 17:10:58,2015-11-30 19:03:07,16585714,3350314228,16585714,202,2101,,https://sra-downloadb.be-md.ncbi.nlm.nih.gov/sos1/sra-pub-run-5/SRR1533795/SRR1533795.2,SRX667391,,WGS,RANDOM,GENOMIC,PAIRED,0,0,ILLUMINA,Illumina HiSeq 2000,SRP045130,PRJNA257179,2,257179,SRS672050,SAMN02948051,simple,7227,Drosophila melanogaster,Salt4,,,,,female,,no,,,,,UNIVERSITY OF TORONTO,SRA177352,,public,936D4BB92D3581538283A385AEEC7973,11D7E17ABC59A372B0066219A02966AC
SRR1533796,2015-07-22 17:10:58,2015-11-30 19:17:56,14942618,3018408836,14942618,202,1909,,https://sra-downloadb.be-md.ncbi.nlm.nih.gov/sos1/sra-pub-run-5/SRR1533796/SRR1533796.2,SRX667392,,WGS,RANDOM,GENOMIC,PAIRED,0,0,ILLUMINA,Illumina HiSeq 2000,SRP045130,PRJNA257179,2,257179,SRS672052,SAMN02948052,simple,7227,Drosophila melanogaster,Salt5,,,,,female,,no,,,,,UNIVERSITY OF TORONTO,SRA177352,,public,8B9E80F7790CB842D3E7765DB99E7138,1D1A43D3B139F8B6B143636BBE584FD6
SRR1534845,2015-07-22 17:10:58,2015-11-30 22:19:58,12960417,2618004234,12960417,202,1677,,https://sra-downloadb.be-md.ncbi.nlm.nih.gov/sos1/sra-pub-run-5/SRR1534845/SRR1534845.2,SRX668252,,WGS,RANDOM,GENOMIC,PAIRED,0,0,ILLUMINA,Illumina HiSeq 2000,SRP045130,PRJNA257179,2,257179,SRS672738,SAMN02948063,simple,7227,Drosophila melanogaster,Spatial1,,,,,female,,no,,,,,UNIVERSITY OF TORONTO,SRA177352,,public,92725B732BD394F536AD0DC52D62D4DF,02C599FCD5868AA0EB14BE48C5087295
SRR1534854,2015-07-22 17:10:58,2015-11-30 22:25:55,11212764,2264978328,11212764,202,1446,,https://sra-downloadb.be-md.ncbi.nlm.nih.gov/sos1/sra-pub-run-5/SRR1534854/SRR1534854.2,SRX668261,,WGS,RANDOM,GENOMIC,PAIRED,0,0,ILLUMINA,Illumina HiSeq 2000,SRP045130,PRJNA257179,2,257179,SRS672747,SAMN02948064,simple,7227,Drosophila melanogaster,Spatial2,,,,,female,,no,,,,,UNIVERSITY OF TORONTO,SRA177352,,public,13E495623347A132AC09A2FC3B601947,CADE30FF81C5194DFD85A83B7DB24D25
SRR1534856,2015-07-22 17:10:58,2015-11-30 22:03:15,20685188,4178407976,20685188,202,2674,,https://sra-downloadb.be-md.ncbi.nlm.nih.gov/sos1/sra-pub-run-5/SRR1534856/SRR1534856.2,SRX668263,,WGS,RANDOM,GENOMIC,PAIRED,0,0,ILLUMINA,Illumina HiSeq 2000,SRP045130,PRJNA257179,2,257179,SRS672749,SAMN02948065,simple,7227,Drosophila melanogaster,Spatial3,,,,,female,,no,,,,,UNIVERSITY OF TORONTO,SRA177352,,public,1D2C35817397306435F63D012960ACD5,EC46DDA72EE5556A9967A55A890834F5
SRR1534857,2015-07-22 17:10:58,2015-11-30 22:03:11,16135463,3259363526,16135463,202,2049,,https://sra-downloadb.be-md.ncbi.nlm.nih.gov/sos1/sra-pub-run-5/SRR1534857/SRR1534857.2,SRX668264,,WGS,RANDOM,GENOMIC,PAIRED,0,0,ILLUMINA,Illumina HiSeq 2000,SRP045130,PRJNA257179,2,257179,SRS672750,SAMN02948066,simple,7227,Drosophila melanogaster,Spatial4,,,,,female,,no,,,,,UNIVERSITY OF TORONTO,SRA177352,,public,C2BF3F05EA04C4C70C611A7528CE3271,EBD8BF0261126AD7D22030A1360E4287
SRR1534858,2015-07-22 17:10:58,2015-11-30 22:30:50,10350940,2090889880,10350940,202,1320,,https://sra-downloadb.be-md.ncbi.nlm.nih.gov/sos1/sra-pub-run-5/SRR1534858/SRR1534858.2,SRX668265,,WGS,RANDOM,GENOMIC,PAIRED,0,0,ILLUMINA,Illumina HiSeq 2000,SRP045130,PRJNA257179,2,257179,SRS672751,SAMN02948067,simple,7227,Drosophila melanogaster,Spatial5,,,,,female,,no,,,,,UNIVERSITY OF TORONTO,SRA177352,,public,7EE764254D972B76550CF7354748AAEB,DAB5F01E3756FC614C4CD99A71B96CBD
SRR1536176,2015-07-22 17:09:26,2015-12-02 18:13:46,88491342,17698268400,88491342,200,11160,,https://sra-downloadb.be-md.ncbi.nlm.nih.gov/sos1/sra-pub-run-5/SRR1536176/SRR1536176.2,SRX669289,Drosophila virilis Strain 160,WGS,RANDOM,GENOMIC,PAIRED,0,0,ILLUMINA,Illumina HiSeq 2000,SRP045245,PRJNA257430,,257430,SRS673919,SAMN02951667,simple,7244,Drosophila virilis,Strain 160,,,,,not determined,,no,,,,,CALIFORNIA INSTITUTE OF TECHNOLOGY,SRA177914,,public,8812DCC4307A6A7DEF96209E834BD19A,B7C0C00C4001B7C882E7B74ED7D3EDD2
SRR1536175,2015-07-22 17:06:32,2015-12-02 17:55:23,77166494,15433298800,77166494,200,9805,,https://sra-downloadb.be-md.ncbi.nlm.nih.gov/sos1/sra-pub-run-5/SRR1536175/SRR1536175.2,SRX669288,Drosophila virilis Strain 9,WGS,RANDOM,GENOMIC,PAIRED,0,0,ILLUMINA,Illumina HiSeq 2000,SRP045244,PRJNA257429,,257429,SRS673918,SAMN02951666,simple,7244,Drosophila virilis,Strain 9,,,,,not determined,,no,,,,,CALIFORNIA INSTITUTE OF TECHNOLOGY,SRA177913,,public,853B1D95BC71E7E8CCD91552855CDDA1,A0B5BFBB642115B3B89BE1DF5BF7B48C
SRR1519053,2014-08-16 00:00:00,2014-07-17 19:45:23,32850835,6570167000,32850835,200,4020,,https://sra-downloadb.be-md.ncbi.nlm.nih.gov/sos1/sra-pub-run-5/SRR1519053/SRR1519053.1,SRX656254,SUUR Emb1,WGS,RANDOM,GENOMIC,PAIRED,300,100,ILLUMINA,Illumina HiSeq 2000,SRP044371,PRJNA244953,,244953,SRS661829,SAMN02924049,simple,7227,Drosophila melanogaster,SuUR embryo,,,,,male and female,,no,,,,,HOWARD HUGHES MEDICAL INST,SRA175369,,public,0899841CAE1C0A4C9297C6DD83749E85,A21D0ECA41E5A8528B444B0B655E9A00
SRR1534798,2015-07-22 17:10:57,2015-11-30 22:33:33,12463407,2517608214,12463407,202,1618,,https://sra-downloadb.be-md.ncbi.nlm.nih.gov/sos1/sra-pub-run-5/SRR1534798/SRR1534798.2,SRX668205,,WGS,RANDOM,GENOMIC,PAIRED,0,0,ILLUMINA,Illumina HiSeq 2000,SRP045130,PRJNA257179,2,257179,SRS672694,SAMN02948058,simple,7227,Drosophila melanogaster,Temp1,,,,,female,,no,,,,,UNIVERSITY OF TORONTO,SRA177352,,public,60CEFA29D74C1F6EC28B2EE2864533BB,9B0EEA3C809EC655F638DE7A6C3C9776
SRR1534800,2015-07-22 17:10:57,2015-11-30 21:40:36,9885275,1996825550,9885275,202,1291,,https://sra-downloadb.be-md.ncbi.nlm.nih.gov/sos1/sra-pub-run-5/SRR1534800/SRR1534800.2,SRX668207,,WGS,RANDOM,GENOMIC,PAIRED,0,0,ILLUMINA,Illumina HiSeq 2000,SRP045130,PRJNA257179,2,257179,SRS672696,SAMN02948059,simple,7227,Drosophila melanogaster,Temp2,,,,,female,,no,,,,,UNIVERSITY OF TORONTO,SRA177352,,public,CFA7C4C36D4FFAE2529F0A444B8957A4,207709506436CF99399EDA7DD60303DE
SRR1534801,2015-07-22 17:10:57,2015-11-30 21:47:12,16908860,3415589720,16908860,202,2196,,https://sra-downloadb.be-md.ncbi.nlm.nih.gov/sos1/sra-pub-run-5/SRR1534801/SRR1534801.2,SRX668208,,WGS,RANDOM,GENOMIC,PAIRED,0,0,ILLUMINA,Illumina HiSeq 2000,SRP045130,PRJNA257179,2,257179,SRS672697,SAMN02948060,simple,7227,Drosophila melanogaster,Temp3,,,,,female,,no,,,,,UNIVERSITY OF TORONTO,SRA177352,,public,4B16C459241058717A63DAB8080F2AD5,126A430A5C1ED5E98A3F2C33F0D6F002
SRR1534813,2015-07-22 17:10:58,2015-11-30 22:28:12,11668268,2356990136,11668268,202,1476,,https://sra-downloadb.be-md.ncbi.nlm.nih.gov/sos1/sra-pub-run-5/SRR1534813/SRR1534813.2,SRX668212,,WGS,RANDOM,GENOMIC,PAIRED,0,0,ILLUMINA,Illumina HiSeq 2000,SRP045130,PRJNA257179,2,257179,SRS672701,SAMN02948061,simple,7227,Drosophila melanogaster,Temp4,,,,,female,,no,,,,,UNIVERSITY OF TORONTO,SRA177352,,public,2618CB9C712AB484BA9D35D1AB5D6B3C,A0C5A87D7A5891005F7AB6139DC8F7D3
SRR1534834,2015-07-22 17:10:57,2015-11-30 22:20:24,14452053,2919314706,14452053,202,1832,,https://sra-downloadb.be-md.ncbi.nlm.nih.gov/sos1/sra-pub-run-5/SRR1534834/SRR1534834.2,SRX668223,,WGS,RANDOM,GENOMIC,PAIRED,0,0,ILLUMINA,Illumina HiSeq 2000,SRP045130,PRJNA257179,2,257179,SRS672711,SAMN02948062,simple,7227,Drosophila melanogaster,Temp5,,,,,female,,no,,,,,UNIVERSITY OF TORONTO,SRA177352,,public,E9FA585B2B7187153B0031996B05EB8F,A1838D1A8B953355811D5FC512A62961
SRR1518366,2014-08-16 00:00:00,2014-07-17 22:47:03,34797741,6959548200,34797741,200,4293,,https://sra-downloadb.be-md.ncbi.nlm.nih.gov/sos1/sra-pub-run-5/SRR1518366/SRR1518366.1,SRX653818,y ry SG,WGS,RANDOM,GENOMIC,PAIRED,300,100,ILLUMINA,Illumina HiSeq 2000,SRP044371,PRJNA244953,,244953,SRS661380,SAMN02730094,simple,7227,Drosophila melanogaster,y ry[506] SG,,,,,not determined,,no,,,,,HOWARD HUGHES MEDICAL INST,SRA175369,,public,8864166A7FFDD564A0693EDC56C7827F,6E156517559DF01DC1024515F3BA7BD0
SRR1516227,2014-08-16 00:00:00,2014-07-17 22:29:34,32365748,6473149600,32365748,200,3976,,https://sra-downloadb.be-md.ncbi.nlm.nih.gov/sos1/sra-pub-run-5/SRR1516227/SRR1516227.1,SRX653818,y ry SG,WGS,RANDOM,GENOMIC,PAIRED,300,100,ILLUMINA,Illumina HiSeq 2000,SRP044371,PRJNA244953,,244953,SRS661380,SAMN02730094,simple,7227,Drosophila melanogaster,y ry[506] SG,,,,,not determined,,no,,,,,HOWARD HUGHES MEDICAL INST,SRA175369,,public,4B51E330D3892911CEA87E2C7F29F48F,05B586806D5C8CA4D296B89B5F9FBE87
SRR1516226,2015-07-22 17:11:01,2015-12-02 16:47:08,43913027,8782605400,43913027,200,4546,,https://sra-downloadb.be-md.ncbi.nlm.nih.gov/sos1/sra-pub-run-5/SRR1516226/SRR1516226.2,SRX653817,y w SG,WGS,RANDOM,GENOMIC,PAIRED,300,100,ILLUMINA,Illumina HiSeq 2000,SRP044371,PRJNA244953,,244953,SRS661379,SAMN02730093,simple,7227,Drosophila melanogaster,y w SG,,,,,not determined,,no,,,,,HOWARD HUGHES MEDICAL INST,SRA175369,,public,EF639F609B3AF0C7AB060F6350A0E525,AA46947E84C745940C520341F3C5F50B
SRR1370084,2015-06-17 00:00:00,2014-06-13 18:20:41,441049,133196798,441049,302,68,,https://sra-downloadb.be-md.ncbi.nlm.nih.gov/sos1/sra-pub-run-5/SRR1370084/SRR1370084.1,SRX584986,Run20130905_G3-SF-r5_EL2139s_S36,WGS,RANDOM,GENOMIC,PAIRED,0,0,ILLUMINA,Illumina MiSeq,SRP041981,PRJNA247438,,247438,SRS631661,SAMN02839627,simple,6669,Daphnia pulex,ABS_14_EL2139s,,,,,female,,no,,,,,ERDC-USACE,SRA164153,,public,7607AF6C09D606D9C53E7D95FC1D0623,05A8216231CD1D916FBEFEAD9117AFE3
SRR1370082,2015-06-17 00:00:00,2014-06-10 10:32:02,463018,139831436,463018,302,73,,https://sra-downloadb.be-md.ncbi.nlm.nih.gov/sos1/sra-pub-run-5/SRR1370082/SRR1370082.1,SRX584984,Run20130905_G3-SF-r5_EL2137s_S34,WGS,RANDOM,GENOMIC,PAIRED,0,0,ILLUMINA,Illumina MiSeq,SRP041981,PRJNA247438,,247438,SRS631663,SAMN02839623,simple,6669,Daphnia pulex,ABS_3_EL2137s,,,,,female,,no,,,,,ERDC-USACE,SRA164153,,public,169FC7E33DC23C112D96C5B846F9B0D1,145FB2888CF199CE013F6B108E77FC76
SRR1370083,2015-06-17 00:00:00,2014-06-13 13:06:41,510017,154025134,510017,302,84,,https://sra-downloadb.be-md.ncbi.nlm.nih.gov/sos1/sra-pub-run-5/SRR1370083/SRR1370083.1,SRX584985,Run20130905_G3-SF-r5_EL2138s_S35,WGS,RANDOM,GENOMIC,PAIRED,0,0,ILLUMINA,Illumina MiSeq,SRP041981,PRJNA247438,,247438,SRS631662,SAMN02839625,simple,6669,Daphnia pulex,ABS_7_EL2138s,,,,,female,,no,,,,,ERDC-USACE,SRA164153,,public,B6CFDDF9238EAA6A677656C5C4B4043B,BCA6C3DB4A7916B4C2FF0A92DF3E28C4
SRR835103,2013-04-25 11:46:17,2013-04-25 11:21:57,13893632,2626346725,13752123,189,1410,GCA_000001215.1,https://sra-downloadb.be-md.ncbi.nlm.nih.gov/sos1/sra-pub-run-1/SRR835103/SRR835103.1,SRX023427,IWG_DGRP.374_001pA,WGS,RANDOM,GENOMIC,PAIRED,200,0,ILLUMINA,Illumina Genome Analyzer II,SRP000694,PRJNA36679,2,36679,SRS073967,SAMN00017017,simple,7227,Drosophila melanogaster,BCM-DGRP374,,,,,,,no,,,,,BCM,SRA020933,,public,2130A06E205A061A67681D26038F8E9A,9586281D23BDD1FA6E6F8103638EB508
SRR1370081,2015-06-17 00:00:00,2014-06-10 10:32:00,427287,129040674,427287,302,67,,https://sra-downloadb.be-md.ncbi.nlm.nih.gov/sos1/sra-pub-run-5/SRR1370081/SRR1370081.1,SRX584983,Run20130905_G3-SF-r5_EL2136s_S33,WGS,RANDOM,GENOMIC,PAIRED,0,0,ILLUMINA,Illumina MiSeq,SRP041981,PRJNA247438,,247438,SRS631659,SAMN02839633,simple,6669,Daphnia pulex,BEL_13_EL2136s,,,,,female,,no,,,,,ERDC-USACE,SRA164153,,public,2ECB1DADE16BD1C2D9E81ADCD72CAEB0,9DB0699EA89D7A7E8BF0CD9FA9CF55EE
SRR1516222,2014-08-16 00:00:00,2014-07-18 14:50:06,69121133,13824226600,69121133,200,8378,,https://sra-downloadb.be-md.ncbi.nlm.nih.gov/sos1/sra-pub-run-5/SRR1516222/SRR1516222.1,SRX653813,RefEmb2,WGS,RANDOM,GENOMIC,PAIRED,300,100,ILLUMINA,Illumina HiSeq 2000,SRP044371,PRJNA244953,,244953,SRS661375,SAMN02730089,simple,7227,Drosophila melanogaster,RefEmb2,,,,,not determined,,no,,,,,HOWARD HUGHES MEDICAL INST,SRA175369,,public,2CA8718D9139D2600E9DF7F8946CF5C3,9E7165CCB72CC99871EE8801923E16CF
SRR1516221,2014-08-16 00:00:00,2014-07-18 14:48:39,62898561,12579712200,62898561,200,7424,,https://sra-downloadb.be-md.ncbi.nlm.nih.gov/sos1/sra-pub-run-5/SRR1516221/SRR1516221.1,SRX653574,RefSG2,WGS,RANDOM,GENOMIC,PAIRED,300,100,ILLUMINA,Illumina HiSeq 2000,SRP044371,PRJNA244953,,244953,SRS661147,SAMN02730088,simple,7227,Drosophila melanogaster,RefSG1,,,,,not determined,,no,,,,,HOWARD HUGHES MEDICAL INST,SRA175369,,public,6304E60C1259A28D443E711CC902122D,B52BE7B18681F3A8F141690319350DFE
SRR1516223,2014-08-16 00:00:00,2014-07-17 22:48:56,88361206,17672241200,88361206,200,10775,,https://sra-downloadb.be-md.ncbi.nlm.nih.gov/sos1/sra-pub-run-5/SRR1516223/SRR1516223.1,SRX653814,RefSG2,WGS,RANDOM,GENOMIC,PAIRED,300,100,ILLUMINA,Illumina HiSeq 2000,SRP044371,PRJNA244953,,244953,SRS661376,SAMN02730090,simple,7227,Drosophila melanogaster,RefSG2,,,,,not determined,,no,,,,,HOWARD HUGHES MEDICAL INST,SRA175369,,public,55EB7313D7AFE720EBFAFF53DB263079,888973338F808076CAA32FCEC08D4769
SRR1515985,2014-08-16 00:00:00,2014-07-17 23:17:37,81815606,16363121200,81815606,200,9808,,https://sra-downloadb.be-md.ncbi.nlm.nih.gov/sos1/sra-pub-run-5/SRR1515985/SRR1515985.1,SRX653572,RefEmb1,WGS,RANDOM,GENOMIC,PAIRED,300,100,ILLUMINA,Illumina HiSeq 2000,SRP044371,PRJNA244953,,244953,SRS661145,SAMN02730087,simple,7227,Drosophila melanogaster,Refemb1,,,,,not determined,,no,,,,,HOWARD HUGHES MEDICAL INST,SRA175369,,public,DDD15F74A73BF2CCD05DE4025D74C345,571EBC15CB2AB92D3C1E4A913B0FCB9B
SRR1370012,2015-06-17 00:00:00,2014-06-13 18:20:38,373667,112847434,373667,302,55,,https://sra-downloadb.be-md.ncbi.nlm.nih.gov/sos1/sra-pub-run-5/SRR1370012/SRR1370012.1,SRX584914,Run20130827_G3-SF-r3_EL2139s_S36,WGS,RANDOM,GENOMIC,PAIRED,0,0,ILLUMINA,Illumina MiSeq,SRP041981,PRJNA247438,,247438,SRS631661,SAMN02839627,simple,6669,Daphnia pulex,ABS_14_EL2139s,,,,,female,,no,,,,,ERDC-USACE,SRA164153,,public,CABFFD28FB3FBCF33EC4CB99F3088DC0,6007AD91C91E96AAD9C5679F6D3D1AB1
SRR1370048,2015-06-17 00:00:00,2014-06-13 18:20:37,312646,94419092,312646,302,46,,https://sra-downloadb.be-md.ncbi.nlm.nih.gov/sos1/sra-pub-run-5/SRR1370048/SRR1370048.1,SRX584950,Run20130903_G3-SF-r4_EL2139s_S36,WGS,RANDOM,GENOMIC,PAIRED,0,0,ILLUMINA,Illumina MiSeq,SRP041981,PRJNA247438,,247438,SRS631661,SAMN02839627,simple,6669,Daphnia pulex,ABS_14_EL2139s,,,,,female,,no,,,,,ERDC-USACE,SRA164153,,public,2BF4A8CAE5C55375D5FB600CF4F80C0C,03A6724B7156F5B117444AF413759E21
SRR1370010,2015-06-17 00:00:00,2014-06-10 10:27:25,413939,125009578,413939,302,64,,https://sra-downloadb.be-md.ncbi.nlm.nih.gov/sos1/sra-pub-run-5/SRR1370010/SRR1370010.1,SRX584912,Run20130827_G3-SF-r3_EL2137s_S34,WGS,RANDOM,GENOMIC,PAIRED,0,0,ILLUMINA,Illumina MiSeq,SRP041981,PRJNA247438,,247438,SRS631663,SAMN02839623,simple,6669,Daphnia pulex,ABS_3_EL2137s,,,,,female,,no,,,,,ERDC-USACE,SRA164153,,public,7C3F299D53EA2ACBC7B25E37AFC12529,4C404A5A2032D13659965339A70D9573
SRR1370046,2015-06-17 00:00:00,2014-06-10 10:30:38,352638,106496676,352638,302,54,,https://sra-downloadb.be-md.ncbi.nlm.nih.gov/sos1/sra-pub-run-5/SRR1370046/SRR1370046.1,SRX584948,Run20130903_G3-SF-r4_EL2137s_S34,WGS,RANDOM,GENOMIC,PAIRED,0,0,ILLUMINA,Illumina MiSeq,SRP041981,PRJNA247438,,247438,SRS631663,SAMN02839623,simple,6669,Daphnia pulex,ABS_3_EL2137s,,,,,female,,no,,,,,ERDC-USACE,SRA164153,,public,1AC6FB3E78EDD172A3CA8D29A2631729,D3F5D4ED46EF04025E77A758E3380ABA
SRR1370047,2015-06-17 00:00:00,2014-06-13 18:20:39,420920,127117840,420920,302,68,,https://sra-downloadb.be-md.ncbi.nlm.nih.gov/sos1/sra-pub-run-5/SRR1370047/SRR1370047.1,SRX584949,Run20130903_G3-SF-r4_EL2138s_S35,WGS,RANDOM,GENOMIC,PAIRED,0,0,ILLUMINA,Illumina MiSeq,SRP041981,PRJNA247438,,247438,SRS631662,SAMN02839625,simple,6669,Daphnia pulex,ABS_7_EL2138s,,,,,female,,no,,,,,ERDC-USACE,SRA164153,,public,98D4C75151D41C44D824351A2A6232B8,95E0D8189626575919AA9BAE940D6AC6
SRR1370011,2015-06-17 00:00:00,2014-06-13 18:20:43,478015,144360530,478015,302,78,,https://sra-downloadb.be-md.ncbi.nlm.nih.gov/sos1/sra-pub-run-5/SRR1370011/SRR1370011.1,SRX584913,Run20130827_G3-SF-r3_EL2138s_S35,WGS,RANDOM,GENOMIC,PAIRED,0,0,ILLUMINA,Illumina MiSeq,SRP041981,PRJNA247438,,247438,SRS631662,SAMN02839625,simple,6669,Daphnia pulex,ABS_7_EL2138s,,,,,female,,no,,,,,ERDC-USACE,SRA164153,,public,5EDCE4AA5ADF064EBAA5C5C5462F6543,AEC5D285B641C0428BFFA9AE118F0A3F
SRR1370009,2015-06-17 00:00:00,2014-06-10 10:27:23,377716,114070232,377716,302,57,,https://sra-downloadb.be-md.ncbi.nlm.nih.gov/sos1/sra-pub-run-5/SRR1370009/SRR1370009.1,SRX584911,Run20130827_G3-SF-r3_EL2136s_S33,WGS,RANDOM,GENOMIC,PAIRED,0,0,ILLUMINA,Illumina MiSeq,SRP041981,PRJNA247438,,247438,SRS631659,SAMN02839633,simple,6669,Daphnia pulex,BEL_13_EL2136s,,,,,female,,no,,,,,ERDC-USACE,SRA164153,,public,F0B53DD610861B5845A64BA9ED759857,179D1438D1868C15C5C03FC1ABBEADD3
SRR1370045,2015-06-17 00:00:00,2014-06-10 10:30:39,336272,101554144,336272,302,51,,https://sra-downloadb.be-md.ncbi.nlm.nih.gov/sos1/sra-pub-run-5/SRR1370045/SRR1370045.1,SRX584947,Run20130903_G3-SF-r4_EL2136s_S33,WGS,RANDOM,GENOMIC,PAIRED,0,0,ILLUMINA,Illumina MiSeq,SRP041981,PRJNA247438,,247438,SRS631659,SAMN02839633,simple,6669,Daphnia pulex,BEL_13_EL2136s,,,,,female,,no,,,,,ERDC-USACE,SRA164153,,public,6D77237E601CD4C58999DA9310E6E052,2D681C24773AACA2A6B6B404D754FDF5
SRR1370079,2015-06-17 00:00:00,2014-06-10 10:32:05,546737,165114574,546737,302,93,,https://sra-downloadb.be-md.ncbi.nlm.nih.gov/sos1/sra-pub-run-5/SRR1370079/SRR1370079.1,SRX584981,Run20130905_G3-SF-r5_EL2134s_S31,WGS,RANDOM,GENOMIC,PAIRED,0,0,ILLUMINA,Illumina MiSeq,SRP041981,PRJNA247438,,247438,SRS631658,SAMN02839629,simple,6669,Daphnia pulex,BEL_1_EL2134s,,,,,female,,no,,,,,ERDC-USACE,SRA164153,,public,C74D921AD04F64E28142093C1BE66571,C16C0B95B1EAAC546E338A1FFEE98BB9
SRR1370007,2015-06-17 00:00:00,2014-06-10 10:27:23,526303,158943506,526303,302,88,,https://sra-downloadb.be-md.ncbi.nlm.nih.gov/sos1/sra-pub-run-5/SRR1370007/SRR1370007.1,SRX584909,Run20130827_G3-SF-r3_EL2134s_S31,WGS,RANDOM,GENOMIC,PAIRED,0,0,ILLUMINA,Illumina MiSeq,SRP041981,PRJNA247438,,247438,SRS631658,SAMN02839629,simple,6669,Daphnia pulex,BEL_1_EL2134s,,,,,female,,no,,,,,ERDC-USACE,SRA164153,,public,4EBBC6522CEB5416E9BBF6A4B420F54B,A8BDD00282661F9D2323EDA493560762
SRR1370043,2015-06-17 00:00:00,2014-06-10 10:30:47,462609,139707918,462609,302,77,,https://sra-downloadb.be-md.ncbi.nlm.nih.gov/sos1/sra-pub-run-5/SRR1370043/SRR1370043.1,SRX584945,Run20130903_G3-SF-r4_EL2134s_S31,WGS,RANDOM,GENOMIC,PAIRED,0,0,ILLUMINA,Illumina MiSeq,SRP041981,PRJNA247438,,247438,SRS631658,SAMN02839629,simple,6669,Daphnia pulex,BEL_1_EL2134s,,,,,female,,no,,,,,ERDC-USACE,SRA164153,,public,F0F42F25E7A6347D018248B00169A20C,1A21BD039A6782B7B3620B7C6129C447
SRR1370044,2015-06-17 00:00:00,2014-06-10 10:30:45,376917,113828934,376917,302,57,,https://sra-downloadb.be-md.ncbi.nlm.nih.gov/sos1/sra-pub-run-5/SRR1370044/SRR1370044.1,SRX584946,Run20130903_G3-SF-r4_EL2135s_S32,WGS,RANDOM,GENOMIC,PAIRED,0,0,ILLUMINA,Illumina MiSeq,SRP041981,PRJNA247438,,247438,SRS631660,SAMN02839631,simple,6669,Daphnia pulex,BEL_9_EL2135s,,,,,female,,no,,,,,ERDC-USACE,SRA164153,,public,E8FFE11F67B9D9824E84CC42F51061AB,3725015B32BB63B4E687C5CFF931A676
SRR1370008,2015-06-17 00:00:00,2014-06-10 10:27:20,436933,131953766,436933,302,66,,https://sra-downloadb.be-md.ncbi.nlm.nih.gov/sos1/sra-pub-run-5/SRR1370008/SRR1370008.1,SRX584910,Run20130827_G3-SF-r3_EL2135s_S32,WGS,RANDOM,GENOMIC,PAIRED,0,0,ILLUMINA,Illumina MiSeq,SRP041981,PRJNA247438,,247438,SRS631660,SAMN02839631,simple,6669,Daphnia pulex,BEL_9_EL2135s,,,,,female,,no,,,,,ERDC-USACE,SRA164153,,public,7F37D1E04FAE4839CD89C96B5DEFE722,1910397581803817D8922077610D17E9
SRR1370080,2015-06-17 00:00:00,2014-06-10 10:32:08,466723,140950346,466723,302,73,,https://sra-downloadb.be-md.ncbi.nlm.nih.gov/sos1/sra-pub-run-5/SRR1370080/SRR1370080.1,SRX584982,Run20130905_G3-SF-r5_EL2135s_S32,WGS,RANDOM,GENOMIC,PAIRED,0,0,ILLUMINA,Illumina MiSeq,SRP041981,PRJNA247438,,247438,SRS631660,SAMN02839631,simple,6669,Daphnia pulex,BEL_9_EL2135s,,,,,female,,no,,,,,ERDC-USACE,SRA164153,,public,FD976E0EE92CE54816440FEB63E085BB,07BE2538473C85B25D18B598C52F66CC
SRR1370074,2015-06-17 00:00:00,2014-06-10 10:32:13,547221,165260742,547221,302,83,,https://sra-downloadb.be-md.ncbi.nlm.nih.gov/sos1/sra-pub-run-5/SRR1370074/SRR1370074.1,SRX584976,Run20130905_G3-SF-r5_EL2129s_S26,WGS,RANDOM,GENOMIC,PAIRED,0,0,ILLUMINA,Illumina MiSeq,SRP041981,PRJNA247438,,247438,SRS631653,SAMN02839635,simple,6669,Daphnia pulex,CA2_1_EL2129s,,,,,female,,no,,,,,ERDC-USACE,SRA164153,,public,1953AAC70DE8EC66EF97884198B5424B,F1E188CBAA7F368505C00D16126BC7DB
SRR1370002,2015-06-17 00:00:00,2014-06-10 10:27:32,501200,151362400,501200,302,73,,https://sra-downloadb.be-md.ncbi.nlm.nih.gov/sos1/sra-pub-run-5/SRR1370002/SRR1370002.1,SRX584904,Run20130827_G3-SF-r3_EL2129s_S26,WGS,RANDOM,GENOMIC,PAIRED,0,0,ILLUMINA,Illumina MiSeq,SRP041981,PRJNA247438,,247438,SRS631653,SAMN02839635,simple,6669,Daphnia pulex,CA2_1_EL2129s,,,,,female,,no,,,,,ERDC-USACE,SRA164153,,public,819E44F5B75D2E554E5F012104C6777F,2BC20457BB4261A8C2D5AC4650B478FF
SRR1370038,2015-06-17 00:00:00,2014-06-10 10:28:47,426316,128747432,426316,302,62,,https://sra-downloadb.be-md.ncbi.nlm.nih.gov/sos1/sra-pub-run-5/SRR1370038/SRR1370038.1,SRX584940,Run20130903_G3-SF-r4_EL2129s_S26,WGS,RANDOM,GENOMIC,PAIRED,0,0,ILLUMINA,Illumina MiSeq,SRP041981,PRJNA247438,,247438,SRS631653,SAMN02839635,simple,6669,Daphnia pulex,CA2_1_EL2129s,,,,,female,,no,,,,,ERDC-USACE,SRA164153,,public,C7BA7D148119420D1B78A2A5FC892FC9,2380DA931523FFE73A1E4EF10A4FC9FB
SRR1370039,2015-06-17 00:00:00,2014-06-10 10:28:45,385274,116352748,385274,302,56,,https://sra-downloadb.be-md.ncbi.nlm.nih.gov/sos1/sra-pub-run-5/SRR1370039/SRR1370039.1,SRX584941,Run20130903_G3-SF-r4_EL2130s_S27,WGS,RANDOM,GENOMIC,PAIRED,0,0,ILLUMINA,Illumina MiSeq,SRP041981,PRJNA247438,,247438,SRS631654,SAMN02839637,simple,6669,Daphnia pulex,CA2_2_EL2130s,,,,,female,,no,,,,,ERDC-USACE,SRA164153,,public,92AA01C6C43CA5A1D230D175F28A7BED,D5115F85FC8CBE3733E3B78C50A016C0
SRR1370003,2015-06-17 00:00:00,2014-06-10 10:27:20,444020,134094040,444020,302,66,,https://sra-downloadb.be-md.ncbi.nlm.nih.gov/sos1/sra-pub-run-5/SRR1370003/SRR1370003.1,SRX584905,Run20130827_G3-SF-r3_EL2130s_S27,WGS,RANDOM,GENOMIC,PAIRED,0,0,ILLUMINA,Illumina MiSeq,SRP041981,PRJNA247438,,247438,SRS631654,SAMN02839637,simple,6669,Daphnia pulex,CA2_2_EL2130s,,,,,female,,no,,,,,ERDC-USACE,SRA164153,,public,EC917CF3F0E2C9BBC14B46010247B313,4329B87817F05927CFA393AF9E24A537
SRR1370075,2015-06-17 00:00:00,2014-06-10 10:32:03,485284,146555768,485284,302,74,,https://sra-downloadb.be-md.ncbi.nlm.nih.gov/sos1/sra-pub-run-5/SRR1370075/SRR1370075.1,SRX584977,Run20130905_G3-SF-r5_EL2130s_S27,WGS,RANDOM,GENOMIC,PAIRED,0,0,ILLUMINA,Illumina MiSeq,SRP041981,PRJNA247438,,247438,SRS631654,SAMN02839637,simple,6669,Daphnia pulex,CA2_2_EL2130s,,,,,female,,no,,,,,ERDC-USACE,SRA164153,,public,9A13250F750F18F2A376A9E44E720C64,CA8826CC5286E8ADF729E3CFDF0BBB3E
SRR1370076,2015-06-17 00:00:00,2014-06-10 10:32:05,542599,163864898,542599,302,84,,https://sra-downloadb.be-md.ncbi.nlm.nih.gov/sos1/sra-pub-run-5/SRR1370076/SRR1370076.1,SRX584978,Run20130905_G3-SF-r5_EL2131s_S28,WGS,RANDOM,GENOMIC,PAIRED,0,0,ILLUMINA,Illumina MiSeq,SRP041981,PRJNA247438,,247438,SRS631655,SAMN02839639,simple,6669,Daphnia pulex,CA2_3_EL2131s,,,,,female,,no,,,,,ERDC-USACE,SRA164153,,public,008E1580251D302153053EED28BE6635,7CF5F09DAEFB58C7D323D3F221B4DCE1
SRR1370004,2015-06-17 00:00:00,2014-06-10 10:27:23,504218,152273836,504218,302,76,,https://sra-downloadb.be-md.ncbi.nlm.nih.gov/sos1/sra-pub-run-5/SRR1370004/SRR1370004.1,SRX584906,Run20130827_G3-SF-r3_EL2131s_S28,WGS,RANDOM,GENOMIC,PAIRED,0,0,ILLUMINA,Illumina MiSeq,SRP041981,PRJNA247438,,247438,SRS631655,SAMN02839639,simple,6669,Daphnia pulex,CA2_3_EL2131s,,,,,female,,no,,,,,ERDC-USACE,SRA164153,,public,EFE70F0E7DF0E1F37F28E123FCAB8FB9,F7686DD3BD34C547AD6CD369F21E6FF2
SRR1370040,2015-06-17 00:00:00,2014-06-10 10:28:49,430986,130157772,430986,302,64,,https://sra-downloadb.be-md.ncbi.nlm.nih.gov/sos1/sra-pub-run-5/SRR1370040/SRR1370040.1,SRX584942,Run20130903_G3-SF-r4_EL2131s_S28,WGS,RANDOM,GENOMIC,PAIRED,0,0,ILLUMINA,Illumina MiSeq,SRP041981,PRJNA247438,,247438,SRS631655,SAMN02839639,simple,6669,Daphnia pulex,CA2_3_EL2131s,,,,,female,,no,,,,,ERDC-USACE,SRA164153,,public,B35F7C771543233F3A4287B143DBA8D8,62908FF0908923027AEDD5A447708406
SRR1370041,2015-06-17 00:00:00,2014-06-10 10:30:40,378787,114393674,378787,302,55,,https://sra-downloadb.be-md.ncbi.nlm.nih.gov/sos1/sra-pub-run-5/SRR1370041/SRR1370041.1,SRX584943,Run20130903_G3-SF-r4_EL2132s_S29,WGS,RANDOM,GENOMIC,PAIRED,0,0,ILLUMINA,Illumina MiSeq,SRP041981,PRJNA247438,,247438,SRS631656,SAMN02839641,simple,6669,Daphnia pulex,CA2_4_EL2132s,,,,,female,,no,,,,,ERDC-USACE,SRA164153,,public,ADDA0C9C2C620A02DC26CB76F2E811D6,857D6EE68757EDE76300A3C3BB5E0B1E
SRR1370005,2015-06-17 00:00:00,2014-06-10 10:27:23,447612,135178824,447612,302,66,,https://sra-downloadb.be-md.ncbi.nlm.nih.gov/sos1/sra-pub-run-5/SRR1370005/SRR1370005.1,SRX584907,Run20130827_G3-SF-r3_EL2132s_S29,WGS,RANDOM,GENOMIC,PAIRED,0,0,ILLUMINA,Illumina MiSeq,SRP041981,PRJNA247438,,247438,SRS631656,SAMN02839641,simple,6669,Daphnia pulex,CA2_4_EL2132s,,,,,female,,no,,,,,ERDC-USACE,SRA164153,,public,51DC4097D225A941B534A4C8AE35E0D0,565510AD519B1EC8FEC2304A332E5E66
SRR1370077,2015-06-17 00:00:00,2014-06-10 10:32:01,494738,149410876,494738,302,75,,https://sra-downloadb.be-md.ncbi.nlm.nih.gov/sos1/sra-pub-run-5/SRR1370077/SRR1370077.1,SRX584979,Run20130905_G3-SF-r5_EL2132s_S29,WGS,RANDOM,GENOMIC,PAIRED,0,0,ILLUMINA,Illumina MiSeq,SRP041981,PRJNA247438,,247438,SRS631656,SAMN02839641,simple,6669,Daphnia pulex,CA2_4_EL2132s,,,,,female,,no,,,,,ERDC-USACE,SRA164153,,public,23B3AC8FE0D71CBBAE332F35E3D89DC2,27442AC3B20185B1B8FC790106E64788
SRR1370078,2015-06-17 00:00:00,2014-06-10 10:32:03,561935,169704370,561935,302,88,,https://sra-downloadb.be-md.ncbi.nlm.nih.gov/sos1/sra-pub-run-5/SRR1370078/SRR1370078.1,SRX584980,Run20130905_G3-SF-r5_EL2133s_S30,WGS,RANDOM,GENOMIC,PAIRED,0,0,ILLUMINA,Illumina MiSeq,SRP041981,PRJNA247438,,247438,SRS631657,SAMN02839643,simple,6669,Daphnia pulex,CA2_5_EL2133s,,,,,female,,no,,,,,ERDC-USACE,SRA164153,,public,B5F6322549169319771F8019B79A7BD7,7A71D52E56E4527279767A824BC51EF7
SRR1370006,2015-06-17 00:00:00,2014-06-10 10:27:23,519098,156767596,519098,302,79,,https://sra-downloadb.be-md.ncbi.nlm.nih.gov/sos1/sra-pub-run-5/SRR1370006/SRR1370006.1,SRX584908,Run20130827_G3-SF-r3_EL2133s_S30,WGS,RANDOM,GENOMIC,PAIRED,0,0,ILLUMINA,Illumina MiSeq,SRP041981,PRJNA247438,,247438,SRS631657,SAMN02839643,simple,6669,Daphnia pulex,CA2_5_EL2133s,,,,,female,,no,,,,,ERDC-USACE,SRA164153,,public,DA650BAAF7C5A790BE1A50DA804A4286,D93469D9917AEF3C1A4FC43BD9DDD046
SRR1370042,2015-06-17 00:00:00,2014-06-10 10:30:40,449341,135700982,449341,302,68,,https://sra-downloadb.be-md.ncbi.nlm.nih.gov/sos1/sra-pub-run-5/SRR1370042/SRR1370042.1,SRX584944,Run20130903_G3-SF-r4_EL2133s_S30,WGS,RANDOM,GENOMIC,PAIRED,0,0,ILLUMINA,Illumina MiSeq,SRP041981,PRJNA247438,,247438,SRS631657,SAMN02839643,simple,6669,Daphnia pulex,CA2_5_EL2133s,,,,,female,,no,,,,,ERDC-USACE,SRA164153,,public,8051E52080D3585166390BD02D0EA142,6A84F5486EBB1D4BD6223C8027DCAD8E
SRR1370054,2015-06-17 00:00:00,2014-06-10 10:30:43,359982,108714564,359982,302,56,,https://sra-downloadb.be-md.ncbi.nlm.nih.gov/sos1/sra-pub-run-5/SRR1370054/SRR1370054.1,SRX584956,Run20130905_G3-SF-r5_EL2109s_S6,WGS,RANDOM,GENOMIC,PAIRED,0,0,ILLUMINA,Illumina MiSeq,SRP041981,PRJNA247438,,247438,SRS631633,SAMN02839645,simple,6669,Daphnia pulex,ECT_1_EL2109s,,,,,female,,no,,,,,ERDC-USACE,SRA164153,,public,AB08D822311E963929A1B9CE5E9F9B67,B966D0898F0FCE67BCAFD968284148A8
SRR1370018,2015-06-17 00:00:00,2014-06-10 10:27:53,283662,85665924,283662,302,43,,https://sra-downloadb.be-md.ncbi.nlm.nih.gov/sos1/sra-pub-run-5/SRR1370018/SRR1370018.1,SRX584920,Run20130903_G3-SF-r4_EL2109s_S6,WGS,RANDOM,GENOMIC,PAIRED,0,0,ILLUMINA,Illumina MiSeq,SRP041981,PRJNA247438,,247438,SRS631633,SAMN02839645,simple,6669,Daphnia pulex,ECT_1_EL2109s,,,,,female,,no,,,,,ERDC-USACE,SRA164153,,public,2307C6A9C28E41C016757A6B22C965E5,B83102F609D58B8AF90FB7C04367DF9C
SRR1369982,2015-06-17 00:00:00,2014-06-10 10:22:55,327473,98896846,327473,302,50,,https://sra-downloadb.be-md.ncbi.nlm.nih.gov/sos1/sra-pub-run-5/SRR1369982/SRR1369982.1,SRX584884,Run20130827_G3-SF-r3_EL2109s_S6,WGS,RANDOM,GENOMIC,PAIRED,0,0,ILLUMINA,Illumina MiSeq,SRP041981,PRJNA247438,,247438,SRS631633,SAMN02839645,simple,6669,Daphnia pulex,ECT_1_EL2109s,,,,,female,,no,,,,,ERDC-USACE,SRA164153,,public,8145282E3DA49468124705599DA2505D,92703AC9512B3DB78ADCCC6A255D35BC
SRR1369983,2015-06-17 00:00:00,2014-06-10 10:22:57,390691,117988682,390691,302,61,,https://sra-downloadb.be-md.ncbi.nlm.nih.gov/sos1/sra-pub-run-5/SRR1369983/SRR1369983.1,SRX584885,Run20130827_G3-SF-r3_EL2110s_S7,WGS,RANDOM,GENOMIC,PAIRED,0,0,ILLUMINA,Illumina MiSeq,SRP041981,PRJNA247438,,247438,SRS631634,SAMN02839647,simple,6669,Daphnia pulex,ECT_2_EL2110s,,,,,female,,no,,,,,ERDC-USACE,SRA164153,,public,3B0D6624E9AC79378F4452D6D1225DAC,B5C3E3445277E27C67F77EC89B402677
SRR1370019,2015-06-17 00:00:00,2014-06-10 10:27:54,331429,100091558,331429,302,52,,https://sra-downloadb.be-md.ncbi.nlm.nih.gov/sos1/sra-pub-run-5/SRR1370019/SRR1370019.1,SRX584921,Run20130903_G3-SF-r4_EL2110s_S7,WGS,RANDOM,GENOMIC,PAIRED,0,0,ILLUMINA,Illumina MiSeq,SRP041981,PRJNA247438,,247438,SRS631634,SAMN02839647,simple,6669,Daphnia pulex,ECT_2_EL2110s,,,,,female,,no,,,,,ERDC-USACE,SRA164153,,public,AC6881DADB746817372BD72BB3C0767F,E1773C88C12BAC0C3E61ADFE07B3C6FF
SRR1370055,2015-06-17 00:00:00,2014-06-10 10:30:48,455391,137528082,455391,302,73,,https://sra-downloadb.be-md.ncbi.nlm.nih.gov/sos1/sra-pub-run-5/SRR1370055/SRR1370055.1,SRX584957,Run20130905_G3-SF-r5_EL2110s_S7,WGS,RANDOM,GENOMIC,PAIRED,0,0,ILLUMINA,Illumina MiSeq,SRP041981,PRJNA247438,,247438,SRS631634,SAMN02839647,simple,6669,Daphnia pulex,ECT_2_EL2110s,,,,,female,,no,,,,,ERDC-USACE,SRA164153,,public,56C6FE61D7781E3A1C0CBA95AE2D2E45,0FEB3E973BCAB24E30764CD80710C851
SRR1370056,2015-06-17 00:00:00,2014-06-10 10:30:50,393121,118722542,393121,302,62,,https://sra-downloadb.be-md.ncbi.nlm.nih.gov/sos1/sra-pub-run-5/SRR1370056/SRR1370056.1,SRX584958,Run20130905_G3-SF-r5_EL2111s_S8,WGS,RANDOM,GENOMIC,PAIRED,0,0,ILLUMINA,Illumina MiSeq,SRP041981,PRJNA247438,,247438,SRS631635,SAMN02839649,simple,6669,Daphnia pulex,ECT_3_EL2111s,,,,,female,,no,,,,,ERDC-USACE,SRA164153,,public,32CAF79E681ED2EFDCE019050DDC396E,04F796254B615FBB8ACC5A187391D268
SRR1370020,2015-06-17 00:00:00,2014-06-10 10:27:57,299148,90342696,299148,302,45,,https://sra-downloadb.be-md.ncbi.nlm.nih.gov/sos1/sra-pub-run-5/SRR1370020/SRR1370020.1,SRX584922,Run20130903_G3-SF-r4_EL2111s_S8,WGS,RANDOM,GENOMIC,PAIRED,0,0,ILLUMINA,Illumina MiSeq,SRP041981,PRJNA247438,,247438,SRS631635,SAMN02839649,simple,6669,Daphnia pulex,ECT_3_EL2111s,,,,,female,,no,,,,,ERDC-USACE,SRA164153,,public,2E1D7DAF0C29B17192692D619A1A56DA,26231A24A42A05F98C459B39022DE85D
SRR1369984,2015-06-17 00:00:00,2014-06-10 10:22:56,342973,103577846,342973,302,52,,https://sra-downloadb.be-md.ncbi.nlm.nih.gov/sos1/sra-pub-run-5/SRR1369984/SRR1369984.1,SRX584886,Run20130827_G3-SF-r3_EL2111s_S8,WGS,RANDOM,GENOMIC,PAIRED,0,0,ILLUMINA,Illumina MiSeq,SRP041981,PRJNA247438,,247438,SRS631635,SAMN02839649,simple,6669,Daphnia pulex,ECT_3_EL2111s,,,,,female,,no,,,,,ERDC-USACE,SRA164153,,public,E48FCFB171DEF3352377EA47BB20F0A2,73EC9BE33FE092392C619283D73726D1
SRR1369985,2015-06-17 00:00:00,2014-06-10 10:24:57,458822,138564244,458822,302,70,,https://sra-downloadb.be-md.ncbi.nlm.nih.gov/sos1/sra-pub-run-5/SRR1369985/SRR1369985.1,SRX584887,Run20130827_G3-SF-r3_EL2112s_S9,WGS,RANDOM,GENOMIC,PAIRED,0,0,ILLUMINA,Illumina MiSeq,SRP041981,PRJNA247438,,247438,SRS631636,SAMN02839651,simple,6669,Daphnia pulex,ECT_4_EL2112s,,,,,female,,no,,,,,ERDC-USACE,SRA164153,,public,5FB6B53ACA6877055D4E50A9F8BB96B9,F56667EAEB934E9BF57ACDA0335C5C56
SRR1370021,2015-06-17 00:00:00,2014-06-10 10:28:48,403774,121939748,403774,302,62,,https://sra-downloadb.be-md.ncbi.nlm.nih.gov/sos1/sra-pub-run-5/SRR1370021/SRR1370021.1,SRX584923,Run20130903_G3-SF-r4_EL2112s_S9,WGS,RANDOM,GENOMIC,PAIRED,0,0,ILLUMINA,Illumina MiSeq,SRP041981,PRJNA247438,,247438,SRS631636,SAMN02839651,simple,6669,Daphnia pulex,ECT_4_EL2112s,,,,,female,,no,,,,,ERDC-USACE,SRA164153,,public,5819C45F6DBF624B649F19F06A442618,7B76F11A641BED893C4523C44EE45A5D
SRR1370057,2015-06-17 00:00:00,2014-06-10 10:30:45,497048,150108496,497048,302,78,,https://sra-downloadb.be-md.ncbi.nlm.nih.gov/sos1/sra-pub-run-5/SRR1370057/SRR1370057.1,SRX584959,Run20130905_G3-SF-r5_EL2112s_S9,WGS,RANDOM,GENOMIC,PAIRED,0,0,ILLUMINA,Illumina MiSeq,SRP041981,PRJNA247438,,247438,SRS631636,SAMN02839651,simple,6669,Daphnia pulex,ECT_4_EL2112s,,,,,female,,no,,,,,ERDC-USACE,SRA164153,,public,D42D02A7470000CA3673FEFE3EA25BF6,E9BA0B2637EC3DBD460F7D961A972BA7
SRR1370058,2015-06-17 00:00:00,2014-06-10 10:31:05,432386,130580572,432386,302,66,,https://sra-downloadb.be-md.ncbi.nlm.nih.gov/sos1/sra-pub-run-5/SRR1370058/SRR1370058.1,SRX584960,Run20130905_G3-SF-r5_EL2113s_S10,WGS,RANDOM,GENOMIC,PAIRED,0,0,ILLUMINA,Illumina MiSeq,SRP041981,PRJNA247438,,247438,SRS631637,SAMN02839653,simple,6669,Daphnia pulex,ECT_5_EL2113s,,,,,female,,no,,,,,ERDC-USACE,SRA164153,,public,420200FE6435A4D58929059D25A277FA,B337A815EDD4ECF6BD9748018DD0BB38
SRR1370022,2015-06-17 00:00:00,2014-06-10 10:28:46,329057,99375214,329057,302,49,,https://sra-downloadb.be-md.ncbi.nlm.nih.gov/sos1/sra-pub-run-5/SRR1370022/SRR1370022.1,SRX584924,Run20130903_G3-SF-r4_EL2113s_S10,WGS,RANDOM,GENOMIC,PAIRED,0,0,ILLUMINA,Illumina MiSeq,SRP041981,PRJNA247438,,247438,SRS631637,SAMN02839653,simple,6669,Daphnia pulex,ECT_5_EL2113s,,,,,female,,no,,,,,ERDC-USACE,SRA164153,,public,277DAFC1DD20E795C991C9D2428FD3BF,038E9AC1E63E8514891CC5E5BB267EA9
SRR1369986,2015-06-17 00:00:00,2014-06-10 10:24:53,380221,114826742,380221,302,56,,https://sra-downloadb.be-md.ncbi.nlm.nih.gov/sos1/sra-pub-run-5/SRR1369986/SRR1369986.1,SRX584888,Run20130827_G3-SF-r3_EL2113s_S10,WGS,RANDOM,GENOMIC,PAIRED,0,0,ILLUMINA,Illumina MiSeq,SRP041981,PRJNA247438,,247438,SRS631637,SAMN02839653,simple,6669,Daphnia pulex,ECT_5_EL2113s,,,,,female,,no,,,,,ERDC-USACE,SRA164153,,public,0CB0BEA9BFC50497E3F1C3DAED735426,C8B3340E1DE2B57C9D060FD0064E4742
SRR1369992,2015-06-17 00:00:00,2014-06-10 10:27:22,488731,147596762,488731,302,77,,https://sra-downloadb.be-md.ncbi.nlm.nih.gov/sos1/sra-pub-run-5/SRR1369992/SRR1369992.1,SRX584894,Run20130827_G3-SF-r3_EL2119s_S16,WGS,RANDOM,GENOMIC,PAIRED,0,0,ILLUMINA,Illumina MiSeq,SRP041981,PRJNA247438,,247438,SRS631643,SAMN02839655,simple,6669,Daphnia pulex,HSL_1_EL2119s,,,,,female,,no,,,,,ERDC-USACE,SRA164153,,public,E730C9F9B424558D85B1249028552ACB,653FDD03997680C043204AF31F0F31CA
SRR1370028,2015-06-17 00:00:00,2014-06-10 10:28:48,401208,121164816,401208,302,62,,https://sra-downloadb.be-md.ncbi.nlm.nih.gov/sos1/sra-pub-run-5/SRR1370028/SRR1370028.1,SRX584930,Run20130903_G3-SF-r4_EL2119s_S16,WGS,RANDOM,GENOMIC,PAIRED,0,0,ILLUMINA,Illumina MiSeq,SRP041981,PRJNA247438,,247438,SRS631643,SAMN02839655,simple,6669,Daphnia pulex,HSL_1_EL2119s,,,,,female,,no,,,,,ERDC-USACE,SRA164153,,public,4723CE972D2961A8DB0B72FE07DFF565,6066DB7E5F620661035F1BB39B08412A
SRR1370064,2015-06-17 00:00:00,2014-06-10 10:31:46,548523,165653946,548523,302,88,,https://sra-downloadb.be-md.ncbi.nlm.nih.gov/sos1/sra-pub-run-5/SRR1370064/SRR1370064.1,SRX584966,Run20130905_G3-SF-r5_EL2119s_S16,WGS,RANDOM,GENOMIC,PAIRED,0,0,ILLUMINA,Illumina MiSeq,SRP041981,PRJNA247438,,247438,SRS631643,SAMN02839655,simple,6669,Daphnia pulex,HSL_1_EL2119s,,,,,female,,no,,,,,ERDC-USACE,SRA164153,,public,B01892678D6115ACF56DA23D72650758,031A7236B15658C015405D1BF025EE24
SRR1370065,2015-06-17 00:00:00,2014-06-10 10:31:52,522064,157663328,522064,302,84,,https://sra-downloadb.be-md.ncbi.nlm.nih.gov/sos1/sra-pub-run-5/SRR1370065/SRR1370065.1,SRX584967,Run20130905_G3-SF-r5_EL2120s_S17,WGS,RANDOM,GENOMIC,PAIRED,0,0,ILLUMINA,Illumina MiSeq,SRP041981,PRJNA247438,,247438,SRS631644,SAMN02839657,simple,6669,Daphnia pulex,HSL_2_EL2120s,,,,,female,,no,,,,,ERDC-USACE,SRA164153,,public,2D10AA22665DA483FB40BBB29A1983F5,14649909A9341B5D8082D08D4EBDBB53
SRR1370029,2015-06-17 00:00:00,2014-06-10 10:28:46,374827,113197754,374827,302,58,,https://sra-downloadb.be-md.ncbi.nlm.nih.gov/sos1/sra-pub-run-5/SRR1370029/SRR1370029.1,SRX584931,Run20130903_G3-SF-r4_EL2120s_S17,WGS,RANDOM,GENOMIC,PAIRED,0,0,ILLUMINA,Illumina MiSeq,SRP041981,PRJNA247438,,247438,SRS631644,SAMN02839657,simple,6669,Daphnia pulex,HSL_2_EL2120s,,,,,female,,no,,,,,ERDC-USACE,SRA164153,,public,87AE523637400122F58CAC56BF07E285,A5BB7E01329C69F414A21918DC8E3E22
SRR1369993,2015-06-17 00:00:00,2014-06-10 10:27:25,454486,137254772,454486,302,71,,https://sra-downloadb.be-md.ncbi.nlm.nih.gov/sos1/sra-pub-run-5/SRR1369993/SRR1369993.1,SRX584895,Run20130827_G3-SF-r3_EL2120s_S17,WGS,RANDOM,GENOMIC,PAIRED,0,0,ILLUMINA,Illumina MiSeq,SRP041981,PRJNA247438,,247438,SRS631644,SAMN02839657,simple,6669,Daphnia pulex,HSL_2_EL2120s,,,,,female,,no,,,,,ERDC-USACE,SRA164153,,public,9A8B6FB499E5763FCCEBE98EC27A1665,F67E31D5DB5FDBAE10690560218A7127
SRR1369994,2015-06-17 00:00:00,2014-06-10 10:27:21,480226,145028252,480226,302,76,,https://sra-downloadb.be-md.ncbi.nlm.nih.gov/sos1/sra-pub-run-5/SRR1369994/SRR1369994.1,SRX584896,Run20130827_G3-SF-r3_EL2121s_S18,WGS,RANDOM,GENOMIC,PAIRED,0,0,ILLUMINA,Illumina MiSeq,SRP041981,PRJNA247438,,247438,SRS631645,SAMN02839659,simple,6669,Daphnia pulex,HSL_3_EL2121s,,,,,female,,no,,,,,ERDC-USACE,SRA164153,,public,29F409C2836BC51BFD4E5224294C22E1,7A221100F6ABF702F8F39BE077CC1A65
SRR1370030,2015-06-17 00:00:00,2014-06-10 10:28:48,402598,121584596,402598,302,63,,https://sra-downloadb.be-md.ncbi.nlm.nih.gov/sos1/sra-pub-run-5/SRR1370030/SRR1370030.1,SRX584932,Run20130903_G3-SF-r4_EL2121s_S18,WGS,RANDOM,GENOMIC,PAIRED,0,0,ILLUMINA,Illumina MiSeq,SRP041981,PRJNA247438,,247438,SRS631645,SAMN02839659,simple,6669,Daphnia pulex,HSL_3_EL2121s,,,,,female,,no,,,,,ERDC-USACE,SRA164153,,public,37E082D32FD61C326F9072AECB765121,94D49CEE4DBD2A63E7D7A6875C9BCE1E
SRR1370066,2015-06-17 00:00:00,2014-06-10 10:32:01,524758,158476916,524758,302,85,,https://sra-downloadb.be-md.ncbi.nlm.nih.gov/sos1/sra-pub-run-5/SRR1370066/SRR1370066.1,SRX584968,Run20130905_G3-SF-r5_EL2121s_S18,WGS,RANDOM,GENOMIC,PAIRED,0,0,ILLUMINA,Illumina MiSeq,SRP041981,PRJNA247438,,247438,SRS631645,SAMN02839659,simple,6669,Daphnia pulex,HSL_3_EL2121s,,,,,female,,no,,,,,ERDC-USACE,SRA164153,,public,479072BDA9B3BC344F44D3804E27ABBC,385C924B5EE1494DD8D595071C22EA91
SRR1370067,2015-06-17 00:00:00,2014-06-10 10:32:00,503731,152126762,503731,302,80,,https://sra-downloadb.be-md.ncbi.nlm.nih.gov/sos1/sra-pub-run-5/SRR1370067/SRR1370067.1,SRX584969,Run20130905_G3-SF-r5_EL2122s_S19,WGS,RANDOM,GENOMIC,PAIRED,0,0,ILLUMINA,Illumina MiSeq,SRP041981,PRJNA247438,,247438,SRS631646,SAMN02839661,simple,6669,Daphnia pulex,HSL_4_EL2122s,,,,,female,,no,,,,,ERDC-USACE,SRA164153,,public,D1BBB35DDD239F6231D5E21D6DEA8E53,A0DF82C80B1C9B77FB16914CF1E61890
SRR1370031,2015-06-17 00:00:00,2014-06-10 10:28:39,371814,112287828,371814,302,56,,https://sra-downloadb.be-md.ncbi.nlm.nih.gov/sos1/sra-pub-run-5/SRR1370031/SRR1370031.1,SRX584933,Run20130903_G3-SF-r4_EL2122s_S19,WGS,RANDOM,GENOMIC,PAIRED,0,0,ILLUMINA,Illumina MiSeq,SRP041981,PRJNA247438,,247438,SRS631646,SAMN02839661,simple,6669,Daphnia pulex,HSL_4_EL2122s,,,,,female,,no,,,,,ERDC-USACE,SRA164153,,public,E111F1E406ACCF30D01868065D5FDBC7,4017A9975121BD29B3B2E30EA35E187C
SRR1369995,2015-06-17 00:00:00,2014-06-10 10:27:20,455259,137488218,455259,302,70,,https://sra-downloadb.be-md.ncbi.nlm.nih.gov/sos1/sra-pub-run-5/SRR1369995/SRR1369995.1,SRX584897,Run20130827_G3-SF-r3_EL2122s_S19,WGS,RANDOM,GENOMIC,PAIRED,0,0,ILLUMINA,Illumina MiSeq,SRP041981,PRJNA247438,,247438,SRS631646,SAMN02839661,simple,6669,Daphnia pulex,HSL_4_EL2122s,,,,,female,,no,,,,,ERDC-USACE,SRA164153,,public,62F311FE3576D4FBFBCD4DFEC711D3AA,344EEC249C370F13701ADEDCF86CB624
SRR1369996,2015-06-17 00:00:00,2014-06-10 10:27:18,431029,130170758,431029,302,67,,https://sra-downloadb.be-md.ncbi.nlm.nih.gov/sos1/sra-pub-run-5/SRR1369996/SRR1369996.1,SRX584898,Run20130827_G3-SF-r3_EL2123s_S20,WGS,RANDOM,GENOMIC,PAIRED,0,0,ILLUMINA,Illumina MiSeq,SRP041981,PRJNA247438,,247438,SRS631647,SAMN02839663,simple,6669,Daphnia pulex,HSL_5_EL2123s,,,,,female,,no,,,,,ERDC-USACE,SRA164153,,public,1D10847EA2E2E6A41FAA92EB91CCDB10,D731749D475B9E4EC8D14FF707FB6004
SRR1370032,2015-06-17 00:00:00,2014-06-10 10:28:48,363584,109802368,363584,302,56,,https://sra-downloadb.be-md.ncbi.nlm.nih.gov/sos1/sra-pub-run-5/SRR1370032/SRR1370032.1,SRX584934,Run20130903_G3-SF-r4_EL2123s_S20,WGS,RANDOM,GENOMIC,PAIRED,0,0,ILLUMINA,Illumina MiSeq,SRP041981,PRJNA247438,,247438,SRS631647,SAMN02839663,simple,6669,Daphnia pulex,HSL_5_EL2123s,,,,,female,,no,,,,,ERDC-USACE,SRA164153,,public,D93B5FE4A0066C5BB12B920FE7BDCF0E,35C172DC1AE6E9F39C2DF65064CC687C
SRR1370068,2015-06-17 00:00:00,2014-06-10 10:31:58,468910,141610820,468910,302,76,,https://sra-downloadb.be-md.ncbi.nlm.nih.gov/sos1/sra-pub-run-5/SRR1370068/SRR1370068.1,SRX584970,Run20130905_G3-SF-r5_EL2123s_S20,WGS,RANDOM,GENOMIC,PAIRED,0,0,ILLUMINA,Illumina MiSeq,SRP041981,PRJNA247438,,247438,SRS631647,SAMN02839663,simple,6669,Daphnia pulex,HSL_5_EL2123s,,,,,female,,no,,,,,ERDC-USACE,SRA164153,,public,DE58CFF076BB36A83109BD5F8F2FA039,F44525A2B9F4A5A6833A80E0DF70422D
SRR1370013,2015-06-17 00:00:00,2014-06-10 10:27:12,7078,2137556,7078,302,1,,https://sra-downloadb.be-md.ncbi.nlm.nih.gov/sos1/sra-pub-run-5/SRR1370013/SRR1370013.1,SRX584915,Run20130903_G3-SF-r4_EL2104s_S1,WGS,RANDOM,GENOMIC,PAIRED,0,0,ILLUMINA,Illumina MiSeq,SRP041981,PRJNA247438,,247438,SRS631628,SAMN02839665,simple,6669,Daphnia pulex,STL_1_EL2104s,,,,,female,,no,,,,,ERDC-USACE,SRA164153,,public,83FCE27CC00E925E98FD7F66D3C16679,F8050D255B808C2BFA3D112A5A9BF5E1
SRR1370049,2015-06-17 00:00:00,2014-06-10 10:30:26,9585,2894670,9585,302,1,,https://sra-downloadb.be-md.ncbi.nlm.nih.gov/sos1/sra-pub-run-5/SRR1370049/SRR1370049.1,SRX584951,Run20130905_G3-SF-r5_EL2104s_S1,WGS,RANDOM,GENOMIC,PAIRED,0,0,ILLUMINA,Illumina MiSeq,SRP041981,PRJNA247438,,247438,SRS631628,SAMN02839665,simple,6669,Daphnia pulex,STL_1_EL2104s,,,,,female,,no,,,,,ERDC-USACE,SRA164153,,public,E6FB219F38523A52AF8B87BFDAF928C2,8275F70445D7594C1599B6B3E04B03D1
SRR1370050,2015-06-17 00:00:00,2014-06-10 10:30:44,480906,145233612,480906,302,73,,https://sra-downloadb.be-md.ncbi.nlm.nih.gov/sos1/sra-pub-run-5/SRR1370050/SRR1370050.1,SRX584952,Run20130905_G3-SF-r5_EL2105s_S2,WGS,RANDOM,GENOMIC,PAIRED,0,0,ILLUMINA,Illumina MiSeq,SRP041981,PRJNA247438,,247438,SRS631629,SAMN02839667,simple,6669,Daphnia pulex,STL_2_EL2105s,,,,,female,,no,,,,,ERDC-USACE,SRA164153,,public,ED0F5B95881E4940BBF8A590432CACD8,DBD93EC21EED3BAB814243DEEB6FC61B
SRR1370014,2015-06-17 00:00:00,2014-06-10 10:28:05,378307,114248714,378307,302,56,,https://sra-downloadb.be-md.ncbi.nlm.nih.gov/sos1/sra-pub-run-5/SRR1370014/SRR1370014.1,SRX584916,Run20130903_G3-SF-r4_EL2105s_S2,WGS,RANDOM,GENOMIC,PAIRED,0,0,ILLUMINA,Illumina MiSeq,SRP041981,PRJNA247438,,247438,SRS631629,SAMN02839667,simple,6669,Daphnia pulex,STL_2_EL2105s,,,,,female,,no,,,,,ERDC-USACE,SRA164153,,public,F7A0C37892CCBBA74B06067F84A3DA15,DBECAA8720088DE2E81A3200C0490BAA
SRR1370015,2015-06-17 00:00:00,2014-06-10 10:27:50,285684,86276568,285684,302,42,,https://sra-downloadb.be-md.ncbi.nlm.nih.gov/sos1/sra-pub-run-5/SRR1370015/SRR1370015.1,SRX584917,Run20130903_G3-SF-r4_EL2106s_S3,WGS,RANDOM,GENOMIC,PAIRED,0,0,ILLUMINA,Illumina MiSeq,SRP041981,PRJNA247438,,247438,SRS631630,SAMN02839669,simple,6669,Daphnia pulex,STL_3_EL2106s,,,,,female,,no,,,,,ERDC-USACE,SRA164153,,public,EEE884871ED947BCA23CCD0DC5EE7B4D,58D87E4C41513A3DDADECB87732D0019
SRR1370051,2015-06-17 00:00:00,2014-06-10 10:30:43,365720,110447440,365720,302,56,,https://sra-downloadb.be-md.ncbi.nlm.nih.gov/sos1/sra-pub-run-5/SRR1370051/SRR1370051.1,SRX584953,Run20130905_G3-SF-r5_EL2106s_S3,WGS,RANDOM,GENOMIC,PAIRED,0,0,ILLUMINA,Illumina MiSeq,SRP041981,PRJNA247438,,247438,SRS631630,SAMN02839669,simple,6669,Daphnia pulex,STL_3_EL2106s,,,,,female,,no,,,,,ERDC-USACE,SRA164153,,public,9E5ED774375F3D3CA0CB8FF2B4605664,4631AC9F2595492227382ED2461B6F3F
SRR1370052,2015-06-17 00:00:00,2014-06-10 10:30:46,446699,134903098,446699,302,69,,https://sra-downloadb.be-md.ncbi.nlm.nih.gov/sos1/sra-pub-run-5/SRR1370052/SRR1370052.1,SRX584954,Run20130905_G3-SF-r5_EL2107s_S4,WGS,RANDOM,GENOMIC,PAIRED,0,0,ILLUMINA,Illumina MiSeq,SRP041981,PRJNA247438,,247438,SRS631631,SAMN02839671,simple,6669,Daphnia pulex,STL_4_EL2107s,,,,,female,,no,,,,,ERDC-USACE,SRA164153,,public,C0ADB07564D065DA78FF6B85A0FF3D20,DE596C1B3BF1E17E775856C2614DC49A
SRR1370016,2015-06-17 00:00:00,2014-06-10 10:27:57,346145,104535790,346145,302,52,,https://sra-downloadb.be-md.ncbi.nlm.nih.gov/sos1/sra-pub-run-5/SRR1370016/SRR1370016.1,SRX584918,Run20130903_G3-SF-r4_EL2107s_S4,WGS,RANDOM,GENOMIC,PAIRED,0,0,ILLUMINA,Illumina MiSeq,SRP041981,PRJNA247438,,247438,SRS631631,SAMN02839671,simple,6669,Daphnia pulex,STL_4_EL2107s,,,,,female,,no,,,,,ERDC-USACE,SRA164153,,public,D0CD71772D38D568B49D8C079FA47463,CCA3C009079F71AE3F2B647BAAC88BEA
SRR1370017,2015-06-17 00:00:00,2014-06-10 10:27:53,294517,88944134,294517,302,43,,https://sra-downloadb.be-md.ncbi.nlm.nih.gov/sos1/sra-pub-run-5/SRR1370017/SRR1370017.1,SRX584919,Run20130903_G3-SF-r4_EL2108s_S5,WGS,RANDOM,GENOMIC,PAIRED,0,0,ILLUMINA,Illumina MiSeq,SRP041981,PRJNA247438,,247438,SRS631632,SAMN02839673,simple,6669,Daphnia pulex,STL_5_EL2108s,,,,,female,,no,,,,,ERDC-USACE,SRA164153,,public,E00F0CD5ECB0DA3EF4D7ADD2C3F358B7,8BC872EB2130C32610946BC516197FFA
SRR1370053,2015-06-17 00:00:00,2014-06-10 10:30:44,386355,116679210,386355,302,59,,https://sra-downloadb.be-md.ncbi.nlm.nih.gov/sos1/sra-pub-run-5/SRR1370053/SRR1370053.1,SRX584955,Run20130905_G3-SF-r5_EL2108s_S5,WGS,RANDOM,GENOMIC,PAIRED,0,0,ILLUMINA,Illumina MiSeq,SRP041981,PRJNA247438,,247438,SRS631632,SAMN02839673,simple,6669,Daphnia pulex,STL_5_EL2108s,,,,,female,,no,,,,,ERDC-USACE,SRA164153,,public,8A8BC831CF23536BDEF2DA98BB11A4C0,862FAF41EE856BFB2D5FE6324047BEB1
SRR1369981,2015-06-17 00:00:00,2014-06-10 10:23:04,342010,103287020,342010,302,51,,https://sra-downloadb.be-md.ncbi.nlm.nih.gov/sos1/sra-pub-run-5/SRR1369981/SRR1369981.1,SRX584883,Run20130827_G3-SF-r3_EL2108s_S5,WGS,RANDOM,GENOMIC,PAIRED,0,0,ILLUMINA,Illumina MiSeq,SRP041981,PRJNA247438,,247438,SRS631632,SAMN02839673,simple,6669,Daphnia pulex,STL_5_EL2108s,,,,,female,,no,,,,,ERDC-USACE,SRA164153,,public,51CCC9F8C5BB2CE7226A5A77D8A80E38,EF1694E91E3C9F2821F5C8F44E281FDC
SRR1370023,2015-06-17 00:00:00,2014-06-10 10:28:45,389625,117666750,389625,302,59,,https://sra-downloadb.be-md.ncbi.nlm.nih.gov/sos1/sra-pub-run-5/SRR1370023/SRR1370023.1,SRX584925,Run20130903_G3-SF-r4_EL2114s_S11,WGS,RANDOM,GENOMIC,PAIRED,0,0,ILLUMINA,Illumina MiSeq,SRP041981,PRJNA247438,,247438,SRS631638,SAMN02839675,simple,6669,Daphnia pulex,TCO_1_EL2114s,,,,,female,,no,,,,,ERDC-USACE,SRA164153,,public,65B28DFDD19A9443691ECF2E93069A2E,B4053F99525835A8036E6791DA30479D
SRR1369987,2015-06-17 00:00:00,2014-06-10 10:24:56,446067,134712234,446067,302,68,,https://sra-downloadb.be-md.ncbi.nlm.nih.gov/sos1/sra-pub-run-5/SRR1369987/SRR1369987.1,SRX584889,Run20130827_G3-SF-r3_EL2114s_S11,WGS,RANDOM,GENOMIC,PAIRED,0,0,ILLUMINA,Illumina MiSeq,SRP041981,PRJNA247438,,247438,SRS631638,SAMN02839675,simple,6669,Daphnia pulex,TCO_1_EL2114s,,,,,female,,no,,,,,ERDC-USACE,SRA164153,,public,CD1CAB5ACDD5DFCE0B79E87DCD517235,810A55BC1D96B43F4B207C7BD31561BC
SRR1370059,2015-06-17 00:00:00,2014-06-10 10:30:48,490938,148263276,490938,302,77,,https://sra-downloadb.be-md.ncbi.nlm.nih.gov/sos1/sra-pub-run-5/SRR1370059/SRR1370059.1,SRX584961,Run20130905_G3-SF-r5_EL2114s_S11,WGS,RANDOM,GENOMIC,PAIRED,0,0,ILLUMINA,Illumina MiSeq,SRP041981,PRJNA247438,,247438,SRS631638,SAMN02839675,simple,6669,Daphnia pulex,TCO_1_EL2114s,,,,,female,,no,,,,,ERDC-USACE,SRA164153,,public,EA18EB7D4042F815412CDC1681C9A35B,3E98B147A53CF163D9C0A4B44924286F
SRR1370060,2015-06-17 00:00:00,2014-06-10 10:30:47,441014,133186228,441014,302,69,,https://sra-downloadb.be-md.ncbi.nlm.nih.gov/sos1/sra-pub-run-5/SRR1370060/SRR1370060.1,SRX584962,Run20130905_G3-SF-r5_EL2115s_S12,WGS,RANDOM,GENOMIC,PAIRED,0,0,ILLUMINA,Illumina MiSeq,SRP041981,PRJNA247438,,247438,SRS631639,SAMN02839677,simple,6669,Daphnia pulex,TCO_2_EL2115s,,,,,female,,no,,,,,ERDC-USACE,SRA164153,,public,E4C30EAA6271C5BC2CA6F135C47F0D90,1D4E8454CD233744C56D6D86B36BAA0A
SRR1369988,2015-06-17 00:00:00,2014-06-10 10:24:54,382667,115565434,382667,302,58,,https://sra-downloadb.be-md.ncbi.nlm.nih.gov/sos1/sra-pub-run-5/SRR1369988/SRR1369988.1,SRX584890,Run20130827_G3-SF-r3_EL2115s_S12,WGS,RANDOM,GENOMIC,PAIRED,0,0,ILLUMINA,Illumina MiSeq,SRP041981,PRJNA247438,,247438,SRS631639,SAMN02839677,simple,6669,Daphnia pulex,TCO_2_EL2115s,,,,,female,,no,,,,,ERDC-USACE,SRA164153,,public,7B3FC73C0E7D1EA3B56B72BBCB3E2D58,CB8208045145A99EE3E3DA4F9582E0DD
SRR1370024,2015-06-17 00:00:00,2014-06-10 10:28:41,325453,98286806,325453,302,49,,https://sra-downloadb.be-md.ncbi.nlm.nih.gov/sos1/sra-pub-run-5/SRR1370024/SRR1370024.1,SRX584926,Run20130903_G3-SF-r4_EL2115s_S12,WGS,RANDOM,GENOMIC,PAIRED,0,0,ILLUMINA,Illumina MiSeq,SRP041981,PRJNA247438,,247438,SRS631639,SAMN02839677,simple,6669,Daphnia pulex,TCO_2_EL2115s,,,,,female,,no,,,,,ERDC-USACE,SRA164153,,public,B077984A8B072C489B0EFDA6880C30A0,20A896AED5A1C1B6CC22BB42DCEE0D22
SRR1370025,2015-06-17 00:00:00,2014-06-10 10:28:45,403494,121855188,403494,302,60,,https://sra-downloadb.be-md.ncbi.nlm.nih.gov/sos1/sra-pub-run-5/SRR1370025/SRR1370025.1,SRX584927,Run20130903_G3-SF-r4_EL2116s_S13,WGS,RANDOM,GENOMIC,PAIRED,0,0,ILLUMINA,Illumina MiSeq,SRP041981,PRJNA247438,,247438,SRS631640,SAMN02839679,simple,6669,Daphnia pulex,TCO_3_EL2116s,,,,,female,,no,,,,,ERDC-USACE,SRA164153,,public,BE4822FE6C22945272242E5CFBCE5E39,DC72720E607B2748A91F9F1F13FE2A70
SRR1369989,2015-06-17 00:00:00,2014-06-10 10:25:27,467375,141147250,467375,302,70,,https://sra-downloadb.be-md.ncbi.nlm.nih.gov/sos1/sra-pub-run-5/SRR1369989/SRR1369989.1,SRX584891,Run20130827_G3-SF-r3_EL2116s_S13,WGS,RANDOM,GENOMIC,PAIRED,0,0,ILLUMINA,Illumina MiSeq,SRP041981,PRJNA247438,,247438,SRS631640,SAMN02839679,simple,6669,Daphnia pulex,TCO_3_EL2116s,,,,,female,,no,,,,,ERDC-USACE,SRA164153,,public,C2FF04759C4E953A111E4F0A43FD8B96,7B15CFABAAF2A4A70E066C0EA1C22CE2
SRR1370061,2015-06-17 00:00:00,2014-06-10 10:31:00,527047,159168194,527047,302,81,,https://sra-downloadb.be-md.ncbi.nlm.nih.gov/sos1/sra-pub-run-5/SRR1370061/SRR1370061.1,SRX584963,Run20130905_G3-SF-r5_EL2116s_S13,WGS,RANDOM,GENOMIC,PAIRED,0,0,ILLUMINA,Illumina MiSeq,SRP041981,PRJNA247438,,247438,SRS631640,SAMN02839679,simple,6669,Daphnia pulex,TCO_3_EL2116s,,,,,female,,no,,,,,ERDC-USACE,SRA164153,,public,7B251D606385048AF2CC0ED9AA7B8CC7,47029997346BFBEDCED0B2F9348CCD74
SRR1370062,2015-06-17 00:00:00,2014-06-10 10:31:12,558551,168682402,558551,302,89,,https://sra-downloadb.be-md.ncbi.nlm.nih.gov/sos1/sra-pub-run-5/SRR1370062/SRR1370062.1,SRX584964,Run20130905_G3-SF-r5_EL2117s_S14,WGS,RANDOM,GENOMIC,PAIRED,0,0,ILLUMINA,Illumina MiSeq,SRP041981,PRJNA247438,,247438,SRS631641,SAMN02839681,simple,6669,Daphnia pulex,TCO_4_EL2117s,,,,,female,,no,,,,,ERDC-USACE,SRA164153,,public,6D0F05FFA1CFFB6790C70832084EC410,898E2FE0ED089BCE1611CA4A1729AB1B
SRR1369990,2015-06-17 00:00:00,2014-06-10 10:25:25,509737,153940574,509737,302,79,,https://sra-downloadb.be-md.ncbi.nlm.nih.gov/sos1/sra-pub-run-5/SRR1369990/SRR1369990.1,SRX584892,Run20130827_G3-SF-r3_EL2117s_S14,WGS,RANDOM,GENOMIC,PAIRED,0,0,ILLUMINA,Illumina MiSeq,SRP041981,PRJNA247438,,247438,SRS631641,SAMN02839681,simple,6669,Daphnia pulex,TCO_4_EL2117s,,,,,female,,no,,,,,ERDC-USACE,SRA164153,,public,927DDD19136311293ED32B6962BA8F61,3BE9B3FE842BD23E7129D5C7807D854B
SRR1370026,2015-06-17 00:00:00,2014-06-10 10:28:50,447756,135222312,447756,302,68,,https://sra-downloadb.be-md.ncbi.nlm.nih.gov/sos1/sra-pub-run-5/SRR1370026/SRR1370026.1,SRX584928,Run20130903_G3-SF-r4_EL2117s_S14,WGS,RANDOM,GENOMIC,PAIRED,0,0,ILLUMINA,Illumina MiSeq,SRP041981,PRJNA247438,,247438,SRS631641,SAMN02839681,simple,6669,Daphnia pulex,TCO_4_EL2117s,,,,,female,,no,,,,,ERDC-USACE,SRA164153,,public,508FE24A27EEAEC51573B9F2E25609AC,21EE29158FAC3F74537E9ED8BAB9A1E4
SRR1370027,2015-06-17 00:00:00,2014-06-10 10:28:52,515427,155658954,515427,302,80,,https://sra-downloadb.be-md.ncbi.nlm.nih.gov/sos1/sra-pub-run-5/SRR1370027/SRR1370027.1,SRX584929,Run20130903_G3-SF-r4_EL2118s_S15,WGS,RANDOM,GENOMIC,PAIRED,0,0,ILLUMINA,Illumina MiSeq,SRP041981,PRJNA247438,,247438,SRS631642,SAMN02839683,simple,6669,Daphnia pulex,TCO_5_EL2118s,,,,,female,,no,,,,,ERDC-USACE,SRA164153,,public,EC4547143B8311FBC9604EF6E33C644A,ACC7CE9548EE00C0E71031206AA87A93
SRR1369991,2015-06-17 00:00:00,2014-06-10 10:25:46,585401,176791102,585401,302,91,,https://sra-downloadb.be-md.ncbi.nlm.nih.gov/sos1/sra-pub-run-5/SRR1369991/SRR1369991.1,SRX584893,Run20130827_G3-SF-r3_EL2118s_S15,WGS,RANDOM,GENOMIC,PAIRED,0,0,ILLUMINA,Illumina MiSeq,SRP041981,PRJNA247438,,247438,SRS631642,SAMN02839683,simple,6669,Daphnia pulex,TCO_5_EL2118s,,,,,female,,no,,,,,ERDC-USACE,SRA164153,,public,20C59A7AC829B81454CF90AEE89EA7D7,D4DA7A3281D34DB12C4DB28BD898E383
SRR1370063,2015-06-17 00:00:00,2014-06-10 10:31:59,648139,195737978,648139,302,103,,https://sra-downloadb.be-md.ncbi.nlm.nih.gov/sos1/sra-pub-run-5/SRR1370063/SRR1370063.1,SRX584965,Run20130905_G3-SF-r5_EL2118s_S15,WGS,RANDOM,GENOMIC,PAIRED,0,0,ILLUMINA,Illumina MiSeq,SRP041981,PRJNA247438,,247438,SRS631642,SAMN02839683,simple,6669,Daphnia pulex,TCO_5_EL2118s,,,,,female,,no,,,,,ERDC-USACE,SRA164153,,public,0197833FD8B3C1A10D63EADFEB95A281,47F1CCF81D390FA07B1B07B949A4DA15
SRR1370033,2015-06-17 00:00:00,2014-06-10 10:28:53,434874,131331948,434874,302,71,,https://sra-downloadb.be-md.ncbi.nlm.nih.gov/sos1/sra-pub-run-5/SRR1370033/SRR1370033.1,SRX584935,Run20130903_G3-SF-r4_EL2124s_S21,WGS,RANDOM,GENOMIC,PAIRED,0,0,ILLUMINA,Illumina MiSeq,SRP041981,PRJNA247438,,247438,SRS631648,SAMN02839685,simple,6669,Daphnia pulex,W3A_1_EL2124s,,,,,female,,no,,,,,ERDC-USACE,SRA164153,,public,DECB41A55F2B0018ACD93FB22979A4DD,7D72C75D15FE547686418449CD7F8066
SRR1369997,2015-06-17 00:00:00,2014-06-10 10:27:25,508798,153656996,508798,302,83,,https://sra-downloadb.be-md.ncbi.nlm.nih.gov/sos1/sra-pub-run-5/SRR1369997/SRR1369997.1,SRX584899,Run20130827_G3-SF-r3_EL2124s_S21,WGS,RANDOM,GENOMIC,PAIRED,0,0,ILLUMINA,Illumina MiSeq,SRP041981,PRJNA247438,,247438,SRS631648,SAMN02839685,simple,6669,Daphnia pulex,W3A_1_EL2124s,,,,,female,,no,,,,,ERDC-USACE,SRA164153,,public,0D95E9D0C73FC889FFE02B19FA6905A2,DE43DE91434EF376D5833ECAC433F943
SRR1370069,2015-06-17 00:00:00,2014-06-10 10:32:01,565946,170915692,565946,302,93,,https://sra-downloadb.be-md.ncbi.nlm.nih.gov/sos1/sra-pub-run-5/SRR1370069/SRR1370069.1,SRX584971,Run20130905_G3-SF-r5_EL2124s_S21,WGS,RANDOM,GENOMIC,PAIRED,0,0,ILLUMINA,Illumina MiSeq,SRP041981,PRJNA247438,,247438,SRS631648,SAMN02839685,simple,6669,Daphnia pulex,W3A_1_EL2124s,,,,,female,,no,,,,,ERDC-USACE,SRA164153,,public,9EFDE43CC7F9981E888FD3F3A34196E4,E84A8C2B09C3ED23E2B05C1D4C5338A9
SRR1370070,2015-06-17 00:00:00,2014-06-10 10:32:05,523265,158026030,523265,302,80,,https://sra-downloadb.be-md.ncbi.nlm.nih.gov/sos1/sra-pub-run-5/SRR1370070/SRR1370070.1,SRX584972,Run20130905_G3-SF-r5_EL2125s_S22,WGS,RANDOM,GENOMIC,PAIRED,0,0,ILLUMINA,Illumina MiSeq,SRP041981,PRJNA247438,,247438,SRS631651,SAMN02839687,simple,6669,Daphnia pulex,W3A_2_EL2125s,,,,,female,,no,,,,,ERDC-USACE,SRA164153,,public,36FE889A7F3303641E92CBCD061EB2DC,17E478F42FC13A7815890B6FBC09B928
SRR1369998,2015-06-17 00:00:00,2014-06-10 10:27:23,481668,145463736,481668,302,72,,https://sra-downloadb.be-md.ncbi.nlm.nih.gov/sos1/sra-pub-run-5/SRR1369998/SRR1369998.1,SRX584900,Run20130827_G3-SF-r3_EL2125s_S22,WGS,RANDOM,GENOMIC,PAIRED,0,0,ILLUMINA,Illumina MiSeq,SRP041981,PRJNA247438,,247438,SRS631651,SAMN02839687,simple,6669,Daphnia pulex,W3A_2_EL2125s,,,,,female,,no,,,,,ERDC-USACE,SRA164153,,public,5E6AC4652FBD12546575257ED3E2735F,403670FD566385DAD748B754A0449C41
SRR1370034,2015-06-17 00:00:00,2014-06-10 10:28:46,415674,125533548,415674,302,61,,https://sra-downloadb.be-md.ncbi.nlm.nih.gov/sos1/sra-pub-run-5/SRR1370034/SRR1370034.1,SRX584936,Run20130903_G3-SF-r4_EL2125s_S22,WGS,RANDOM,GENOMIC,PAIRED,0,0,ILLUMINA,Illumina MiSeq,SRP041981,PRJNA247438,,247438,SRS631651,SAMN02839687,simple,6669,Daphnia pulex,W3A_2_EL2125s,,,,,female,,no,,,,,ERDC-USACE,SRA164153,,public,28379F626DC1D2A36F7BD67D67D93C63,C48D35DB6AC686A436C9285A42471260
SRR1370035,2015-06-17 00:00:00,2014-06-10 10:28:47,414655,125225810,414655,302,61,,https://sra-downloadb.be-md.ncbi.nlm.nih.gov/sos1/sra-pub-run-5/SRR1370035/SRR1370035.1,SRX584937,Run20130903_G3-SF-r4_EL2126s_S23,WGS,RANDOM,GENOMIC,PAIRED,0,0,ILLUMINA,Illumina MiSeq,SRP041981,PRJNA247438,,247438,SRS631649,SAMN02839689,simple,6669,Daphnia pulex,W3A_3_EL2126s,,,,,female,,no,,,,,ERDC-USACE,SRA164153,,public,DC2C992466250A15BEF3234C39A31CBA,6CCC19C43FE429AA77B285F973485105
SRR1369999,2015-06-17 00:00:00,2014-06-10 10:27:23,482647,145759394,482647,302,72,,https://sra-downloadb.be-md.ncbi.nlm.nih.gov/sos1/sra-pub-run-5/SRR1369999/SRR1369999.1,SRX584901,Run20130827_G3-SF-r3_EL2126s_S23,WGS,RANDOM,GENOMIC,PAIRED,0,0,ILLUMINA,Illumina MiSeq,SRP041981,PRJNA247438,,247438,SRS631649,SAMN02839689,simple,6669,Daphnia pulex,W3A_3_EL2126s,,,,,female,,no,,,,,ERDC-USACE,SRA164153,,public,92FFE906858C48948A1DE064BFC62A5C,D84B79BE972862418386D06A662CB576
SRR1370071,2015-06-17 00:00:00,2014-06-10 10:32:10,518506,156588812,518506,302,80,,https://sra-downloadb.be-md.ncbi.nlm.nih.gov/sos1/sra-pub-run-5/SRR1370071/SRR1370071.1,SRX584973,Run20130905_G3-SF-r5_EL2126s_S23,WGS,RANDOM,GENOMIC,PAIRED,0,0,ILLUMINA,Illumina MiSeq,SRP041981,PRJNA247438,,247438,SRS631649,SAMN02839689,simple,6669,Daphnia pulex,W3A_3_EL2126s,,,,,female,,no,,,,,ERDC-USACE,SRA164153,,public,BD0274DA843859A6B3B925A85B8453AE,31A0088C07FF107D83B03961FA0A6C2C
SRR1370072,2015-06-17 00:00:00,2014-06-10 10:31:57,447888,135262176,447888,302,69,,https://sra-downloadb.be-md.ncbi.nlm.nih.gov/sos1/sra-pub-run-5/SRR1370072/SRR1370072.1,SRX584974,Run20130905_G3-SF-r5_EL2127s_S24,WGS,RANDOM,GENOMIC,PAIRED,0,0,ILLUMINA,Illumina MiSeq,SRP041981,PRJNA247438,,247438,SRS631650,SAMN02839691,simple,6669,Daphnia pulex,W3A_4_EL2127s,,,,,female,,no,,,,,ERDC-USACE,SRA164153,,public,5DDE41110D89AF38C40075FB227F926D,1D3CFA7D7743F70DD90762F6CD4792CF
SRR1370000,2015-06-17 00:00:00,2014-06-10 10:27:18,415374,125442948,415374,302,62,,https://sra-downloadb.be-md.ncbi.nlm.nih.gov/sos1/sra-pub-run-5/SRR1370000/SRR1370000.1,SRX584902,Run20130827_G3-SF-r3_EL2127s_S24,WGS,RANDOM,GENOMIC,PAIRED,0,0,ILLUMINA,Illumina MiSeq,SRP041981,PRJNA247438,,247438,SRS631650,SAMN02839691,simple,6669,Daphnia pulex,W3A_4_EL2127s,,,,,female,,no,,,,,ERDC-USACE,SRA164153,,public,0E899C07EC9A663B0F1F5EA9B67800AC,4F2ED58085994A7258565F791DFB5213
SRR1370036,2015-06-17 00:00:00,2014-06-10 10:28:43,361170,109073340,361170,302,53,,https://sra-downloadb.be-md.ncbi.nlm.nih.gov/sos1/sra-pub-run-5/SRR1370036/SRR1370036.1,SRX584938,Run20130903_G3-SF-r4_EL2127s_S24,WGS,RANDOM,GENOMIC,PAIRED,0,0,ILLUMINA,Illumina MiSeq,SRP041981,PRJNA247438,,247438,SRS631650,SAMN02839691,simple,6669,Daphnia pulex,W3A_4_EL2127s,,,,,female,,no,,,,,ERDC-USACE,SRA164153,,public,0171E822B24A1AE2E6C39E7213D450FD,C5506F0AFEF286BA2E6C7F932862AA4E
SRR1370037,2015-06-17 00:00:00,2014-06-10 10:28:46,395489,119437678,395489,302,59,,https://sra-downloadb.be-md.ncbi.nlm.nih.gov/sos1/sra-pub-run-5/SRR1370037/SRR1370037.1,SRX584939,Run20130903_G3-SF-r4_EL2128s_S25,WGS,RANDOM,GENOMIC,PAIRED,0,0,ILLUMINA,Illumina MiSeq,SRP041981,PRJNA247438,,247438,SRS631652,SAMN02839693,simple,6669,Daphnia pulex,W3A_5_EL2128s,,,,,female,,no,,,,,ERDC-USACE,SRA164153,,public,29FF80BBDD801475FA5086A09B941C54,9CBDB4E26F6564E5A60911C61E7CA1E5
SRR1370001,2015-06-17 00:00:00,2014-06-10 10:27:25,457703,138226306,457703,302,69,,https://sra-downloadb.be-md.ncbi.nlm.nih.gov/sos1/sra-pub-run-5/SRR1370001/SRR1370001.1,SRX584903,Run20130827_G3-SF-r3_EL2128s_S25,WGS,RANDOM,GENOMIC,PAIRED,0,0,ILLUMINA,Illumina MiSeq,SRP041981,PRJNA247438,,247438,SRS631652,SAMN02839693,simple,6669,Daphnia pulex,W3A_5_EL2128s,,,,,female,,no,,,,,ERDC-USACE,SRA164153,,public,155E85A0B70DFBEFDA91E0BAA26915FE,C92F199DF27974A13004B94A7D33FBB4
SRR1370073,2015-06-17 00:00:00,2014-06-10 10:32:03,493051,148901402,493051,302,76,,https://sra-downloadb.be-md.ncbi.nlm.nih.gov/sos1/sra-pub-run-5/SRR1370073/SRR1370073.1,SRX584975,Run20130905_G3-SF-r5_EL2128s_S25,WGS,RANDOM,GENOMIC,PAIRED,0,0,ILLUMINA,Illumina MiSeq,SRP041981,PRJNA247438,,247438,SRS631652,SAMN02839693,simple,6669,Daphnia pulex,W3A_5_EL2128s,,,,,female,,no,,,,,ERDC-USACE,SRA164153,,public,2161C5B51806A0BB0757A658D15AADB1,744EEF962B7EA22EA08F9C1410BF1398
SRR1369904,2015-06-17 00:00:00,2014-06-10 10:20:01,354759,178089018,354759,502,114,,https://sra-downloadb.be-md.ncbi.nlm.nih.gov/sos1/sra-pub-run-5/SRR1369904/SRR1369904.1,SRX584806,Run20130530_G3-LF-r3_EL2139_S36,WGS,RANDOM,GENOMIC,PAIRED,0,0,ILLUMINA,Illumina MiSeq,SRP041981,PRJNA247438,,247438,SRS631627,SAMN02839626,simple,6669,Daphnia pulex,ABS_14_EL2139,,,,,female,,no,,,,,ERDC-USACE,SRA164153,,public,760B4FEA0D1F9A88F6D2B021E5F1D736,C8E9D9C542048871D2AF83ED72CEEFBC
SRR1369940,2015-06-17 00:00:00,2014-06-10 10:21:18,546127,274155754,546127,502,173,,https://sra-downloadb.be-md.ncbi.nlm.nih.gov/sos1/sra-pub-run-5/SRR1369940/SRR1369940.1,SRX584842,Run20130617_G3-LF-r4_EL2139_S36,WGS,RANDOM,GENOMIC,PAIRED,0,0,ILLUMINA,Illumina MiSeq,SRP041981,PRJNA247438,,247438,SRS631627,SAMN02839626,simple,6669,Daphnia pulex,ABS_14_EL2139,,,,,female,,no,,,,,ERDC-USACE,SRA164153,,public,BA01C9C61B50CF265ECA2BA0CDA74C19,F56186B118FEB7125D27F5CFCC3BD393
SRR1369952,2015-06-17 00:00:00,2014-06-10 10:24:51,2952459,1482134418,2952459,502,951,,https://sra-downloadb.be-md.ncbi.nlm.nih.gov/sos1/sra-pub-run-5/SRR1369952/SRR1369952.1,SRX584854,Run20130806_G3-6LF-r2_EL2139_S6,WGS,RANDOM,GENOMIC,PAIRED,0,0,ILLUMINA,Illumina MiSeq,SRP041981,PRJNA247438,,247438,SRS631627,SAMN02839626,simple,6669,Daphnia pulex,ABS_14_EL2139,,,,,female,,no,,,,,ERDC-USACE,SRA164153,,public,6292539AFEAC7E524955826DB15BEB36,8418506139B71223441A41010607D396
SRR1369902,2015-06-17 00:00:00,2014-06-10 10:19:04,338664,170009328,338664,502,110,,https://sra-downloadb.be-md.ncbi.nlm.nih.gov/sos1/sra-pub-run-5/SRR1369902/SRR1369902.1,SRX584804,Run20130530_G3-LF-r3_EL2137_S34,WGS,RANDOM,GENOMIC,PAIRED,0,0,ILLUMINA,Illumina MiSeq,SRP041981,PRJNA247438,,247438,SRS631625,SAMN02839622,simple,6669,Daphnia pulex,ABS_3_EL2137,,,,,female,,no,,,,,ERDC-USACE,SRA164153,,public,B783BA764C60E2A945D0F77DFADA52DD,6C8AA0A6A7BDB9D91DA62400D085C798
SRR1369938,2015-06-17 00:00:00,2014-06-10 10:21:19,584127,293231754,584127,502,187,,https://sra-downloadb.be-md.ncbi.nlm.nih.gov/sos1/sra-pub-run-5/SRR1369938/SRR1369938.1,SRX584840,Run20130617_G3-LF-r4_EL2137_S34,WGS,RANDOM,GENOMIC,PAIRED,0,0,ILLUMINA,Illumina MiSeq,SRP041981,PRJNA247438,,247438,SRS631625,SAMN02839622,simple,6669,Daphnia pulex,ABS_3_EL2137,,,,,female,,no,,,,,ERDC-USACE,SRA164153,,public,BC994A03FFFEDA6D2B7E67993511EE89,8DE8868FA3BCADA26CDD6CA253179D36
SRR1369970,2015-06-17 00:00:00,2014-06-10 10:27:43,3736971,1875959442,3736971,502,1259,,https://sra-downloadb.be-md.ncbi.nlm.nih.gov/sos1/sra-pub-run-5/SRR1369970/SRR1369970.1,SRX584872,Run20130816_G3-6LF-r5_EL2137_S6,WGS,RANDOM,GENOMIC,PAIRED,0,0,ILLUMINA,Illumina MiSeq,SRP041981,PRJNA247438,,247438,SRS631625,SAMN02839622,simple,6669,Daphnia pulex,ABS_3_EL2137,,,,,female,,no,,,,,ERDC-USACE,SRA164153,,public,189BE48C3CF18B07FB094839B5AF1CFF,34E81CAE9392F42275B8005F89330C40
SRR1369958,2015-06-17 00:00:00,2014-06-10 10:25:02,2991899,1501933298,2991899,502,973,,https://sra-downloadb.be-md.ncbi.nlm.nih.gov/sos1/sra-pub-run-5/SRR1369958/SRR1369958.1,SRX584860,Run20130808_G3-6LF-r3_EL2138_S6,WGS,RANDOM,GENOMIC,PAIRED,0,0,ILLUMINA,Illumina MiSeq,SRP041981,PRJNA247438,,247438,SRS631626,SAMN02839624,simple,6669,Daphnia pulex,ABS_7_EL2138,,,,,female,,no,,,,,ERDC-USACE,SRA164153,,public,EB9A2F13CFD537BC7FE573C68B105E9C,AC257BE04F2E39342EECB4B7D2DC4871
SRR1369939,2015-06-17 00:00:00,2014-06-10 10:21:33,660086,331363172,660086,502,211,,https://sra-downloadb.be-md.ncbi.nlm.nih.gov/sos1/sra-pub-run-5/SRR1369939/SRR1369939.1,SRX584841,Run20130617_G3-LF-r4_EL2138_S35,WGS,RANDOM,GENOMIC,PAIRED,0,0,ILLUMINA,Illumina MiSeq,SRP041981,PRJNA247438,,247438,SRS631626,SAMN02839624,simple,6669,Daphnia pulex,ABS_7_EL2138,,,,,female,,no,,,,,ERDC-USACE,SRA164153,,public,400B8BF11E1006ECEF0F6D6607945451,1F169417E0734F933D8A094A42F5C5A8
SRR1369903,2015-06-17 00:00:00,2014-06-10 10:19:10,534828,268483656,534828,502,173,,https://sra-downloadb.be-md.ncbi.nlm.nih.gov/sos1/sra-pub-run-5/SRR1369903/SRR1369903.1,SRX584805,Run20130530_G3-LF-r3_EL2138_S35,WGS,RANDOM,GENOMIC,PAIRED,0,0,ILLUMINA,Illumina MiSeq,SRP041981,PRJNA247438,,247438,SRS631626,SAMN02839624,simple,6669,Daphnia pulex,ABS_7_EL2138,,,,,female,,no,,,,,ERDC-USACE,SRA164153,,public,835463714EB01CD7FEF08F3E393C84B4,E1FF9E2D22095574EDA5C66C02106635
SRR1369901,2015-06-17 00:00:00,2014-06-10 10:18:54,303597,152405694,303597,502,98,,https://sra-downloadb.be-md.ncbi.nlm.nih.gov/sos1/sra-pub-run-5/SRR1369901/SRR1369901.1,SRX584803,Run20130530_G3-LF-r3_EL2136_S33,WGS,RANDOM,GENOMIC,PAIRED,0,0,ILLUMINA,Illumina MiSeq,SRP041981,PRJNA247438,,247438,SRS631624,SAMN02839632,simple,6669,Daphnia pulex,BEL_13_EL2136,,,,,female,,no,,,,,ERDC-USACE,SRA164153,,public,DCB0CEFEA515A165F7ADAAC333956BEC,DC719B49C925A5352BF402BE3CD0265C
SRR1369937,2015-06-17 00:00:00,2014-06-10 10:21:26,556619,279422738,556619,502,176,,https://sra-downloadb.be-md.ncbi.nlm.nih.gov/sos1/sra-pub-run-5/SRR1369937/SRR1369937.1,SRX584839,Run20130617_G3-LF-r4_EL2136_S33,WGS,RANDOM,GENOMIC,PAIRED,0,0,ILLUMINA,Illumina MiSeq,SRP041981,PRJNA247438,,247438,SRS631624,SAMN02839632,simple,6669,Daphnia pulex,BEL_13_EL2136,,,,,female,,no,,,,,ERDC-USACE,SRA164153,,public,76A00B18308EEB7B8FBE1F453247412D,99853F6327987F1A763FFF1975ECBDF1
SRR1369969,2015-06-17 00:00:00,2014-06-10 10:25:42,2925029,1468364558,2925029,502,978,,https://sra-downloadb.be-md.ncbi.nlm.nih.gov/sos1/sra-pub-run-5/SRR1369969/SRR1369969.1,SRX584871,Run20130816_G3-6LF-r5_EL2136_S5,WGS,RANDOM,GENOMIC,PAIRED,0,0,ILLUMINA,Illumina MiSeq,SRP041981,PRJNA247438,,247438,SRS631624,SAMN02839632,simple,6669,Daphnia pulex,BEL_13_EL2136,,,,,female,,no,,,,,ERDC-USACE,SRA164153,,public,CEFEAE1E972F9C3D30E19027D807B71F,33D996334F7986DADF870E4805C66506
SRR1369963,2015-06-17 00:00:00,2014-06-10 10:27:39,3762599,1888824698,3762599,502,1289,,https://sra-downloadb.be-md.ncbi.nlm.nih.gov/sos1/sra-pub-run-5/SRR1369963/SRR1369963.1,SRX584865,Run20130812_G3-6LF-r4_EL2134_S5,WGS,RANDOM,GENOMIC,PAIRED,0,0,ILLUMINA,Illumina MiSeq,SRP041981,PRJNA247438,,247438,SRS631622,SAMN02839628,simple,6669,Daphnia pulex,BEL_1_EL2134,,,,,female,,no,,,,,ERDC-USACE,SRA164153,,public,E6F221FEC9E8DFBBD42D46F243C9CB1A,82F24E6CE6895B9DDF5ABD01841ECD3A
SRR1369935,2015-06-17 00:00:00,2014-06-10 10:20:58,256064,128544128,256064,502,81,,https://sra-downloadb.be-md.ncbi.nlm.nih.gov/sos1/sra-pub-run-5/SRR1369935/SRR1369935.1,SRX584837,Run20130617_G3-LF-r4_EL2134_S31,WGS,RANDOM,GENOMIC,PAIRED,0,0,ILLUMINA,Illumina MiSeq,SRP041981,PRJNA247438,,247438,SRS631622,SAMN02839628,simple,6669,Daphnia pulex,BEL_1_EL2134,,,,,female,,no,,,,,ERDC-USACE,SRA164153,,public,27DD5CAFCA5E97CACC59680038E5DA2A,2FBE9D044C18468E8792859D255258B5
SRR1369899,2015-06-17 00:00:00,2014-06-10 10:19:45,1012223,508135946,1012223,502,328,,https://sra-downloadb.be-md.ncbi.nlm.nih.gov/sos1/sra-pub-run-5/SRR1369899/SRR1369899.1,SRX584801,Run20130530_G3-LF-r3_EL2134_S31,WGS,RANDOM,GENOMIC,PAIRED,0,0,ILLUMINA,Illumina MiSeq,SRP041981,PRJNA247438,,247438,SRS631622,SAMN02839628,simple,6669,Daphnia pulex,BEL_1_EL2134,,,,,female,,no,,,,,ERDC-USACE,SRA164153,,public,0F45C37BCBBDF14FF586870EC6CEF2F5,069703F5B54A7483C4F7D7547F0E4C70
SRR1369900,2015-06-17 00:00:00,2014-06-10 10:19:08,462636,232243272,462636,502,146,,https://sra-downloadb.be-md.ncbi.nlm.nih.gov/sos1/sra-pub-run-5/SRR1369900/SRR1369900.1,SRX584802,Run20130530_G3-LF-r3_EL2135_S32,WGS,RANDOM,GENOMIC,PAIRED,0,0,ILLUMINA,Illumina MiSeq,SRP041981,PRJNA247438,,247438,SRS631623,SAMN02839630,simple,6669,Daphnia pulex,BEL_9_EL2135,,,,,female,,no,,,,,ERDC-USACE,SRA164153,,public,6B1C0E50EF98B1E67FDBEA0B77CD345C,AC2A587BE54E7219A8FB969F0BC93998
SRR1369936,2015-06-17 00:00:00,2014-06-10 10:21:11,509884,255961768,509884,502,157,,https://sra-downloadb.be-md.ncbi.nlm.nih.gov/sos1/sra-pub-run-5/SRR1369936/SRR1369936.1,SRX584838,Run20130617_G3-LF-r4_EL2135_S32,WGS,RANDOM,GENOMIC,PAIRED,0,0,ILLUMINA,Illumina MiSeq,SRP041981,PRJNA247438,,247438,SRS631623,SAMN02839630,simple,6669,Daphnia pulex,BEL_9_EL2135,,,,,female,,no,,,,,ERDC-USACE,SRA164153,,public,980C070F5922568F650562F796FB70F1,100987121FA7CB01A30C96D89E50E717
SRR1369964,2015-06-17 00:00:00,2014-06-10 10:28:38,3097808,1555099616,3097808,502,1063,,https://sra-downloadb.be-md.ncbi.nlm.nih.gov/sos1/sra-pub-run-5/SRR1369964/SRR1369964.1,SRX584866,Run20130812_G3-6LF-r4_EL2135_S6,WGS,RANDOM,GENOMIC,PAIRED,0,0,ILLUMINA,Illumina MiSeq,SRP041981,PRJNA247438,,247438,SRS631623,SAMN02839630,simple,6669,Daphnia pulex,BEL_9_EL2135,,,,,female,,no,,,,,ERDC-USACE,SRA164153,,public,6C3D67FF2C346B9B53B6236CD63DC63C,56C952CA8877AA8710A91BC35D0818C2
SRR1369962,2015-06-17 00:00:00,2014-06-10 10:25:19,2370726,1190104452,2370726,502,806,,https://sra-downloadb.be-md.ncbi.nlm.nih.gov/sos1/sra-pub-run-5/SRR1369962/SRR1369962.1,SRX584864,Run20130812_G3-6LF-r4_EL2129_S4,WGS,RANDOM,GENOMIC,PAIRED,0,0,ILLUMINA,Illumina MiSeq,SRP041981,PRJNA247438,,247438,SRS631617,SAMN02839634,simple,6669,Daphnia pulex,CA2_1_EL2129,,,,,female,,no,,,,,ERDC-USACE,SRA164153,,public,913B94414B5B55A64AF5D12E72D7EAB4,350BDE80D53B33779D9429CA0F66EDD5
SRR1369930,2015-06-17 00:00:00,2014-06-10 10:21:16,526109,264106718,526109,502,164,,https://sra-downloadb.be-md.ncbi.nlm.nih.gov/sos1/sra-pub-run-5/SRR1369930/SRR1369930.1,SRX584832,Run20130617_G3-LF-r4_EL2129_S26,WGS,RANDOM,GENOMIC,PAIRED,0,0,ILLUMINA,Illumina MiSeq,SRP041981,PRJNA247438,,247438,SRS631617,SAMN02839634,simple,6669,Daphnia pulex,CA2_1_EL2129,,,,,female,,no,,,,,ERDC-USACE,SRA164153,,public,33CA1A30F8938FA4ED4D6D24749AC3FC,90E104D2005429DFDF9B38BD93F2B3E0
SRR1369894,2015-06-17 00:00:00,2014-06-10 10:19:11,463918,232886836,463918,502,146,,https://sra-downloadb.be-md.ncbi.nlm.nih.gov/sos1/sra-pub-run-5/SRR1369894/SRR1369894.1,SRX584796,Run20130530_G3-LF-r3_EL2129_S26,WGS,RANDOM,GENOMIC,PAIRED,0,0,ILLUMINA,Illumina MiSeq,SRP041981,PRJNA247438,,247438,SRS631617,SAMN02839634,simple,6669,Daphnia pulex,CA2_1_EL2129,,,,,female,,no,,,,,ERDC-USACE,SRA164153,,public,8A01C722E28836A126C8B2B41994CE29,64C11F36B198DB416B3999E20A0EE644
SRR1369895,2015-06-17 00:00:00,2014-06-10 10:19:06,515917,258990334,515917,502,164,,https://sra-downloadb.be-md.ncbi.nlm.nih.gov/sos1/sra-pub-run-5/SRR1369895/SRR1369895.1,SRX584797,Run20130530_G3-LF-r3_EL2130_S27,WGS,RANDOM,GENOMIC,PAIRED,0,0,ILLUMINA,Illumina MiSeq,SRP041981,PRJNA247438,,247438,SRS631618,SAMN02839636,simple,6669,Daphnia pulex,CA2_2_EL2130,,,,,female,,no,,,,,ERDC-USACE,SRA164153,,public,1BA86EE0A2DFEE20B8F99B92AEA84B3F,6B7EC32244B93BE4EAF7BA4006DEE9DC
SRR1369931,2015-06-17 00:00:00,2014-06-10 10:20:53,178551,89632602,178551,502,55,,https://sra-downloadb.be-md.ncbi.nlm.nih.gov/sos1/sra-pub-run-5/SRR1369931/SRR1369931.1,SRX584833,Run20130617_G3-LF-r4_EL2130_S27,WGS,RANDOM,GENOMIC,PAIRED,0,0,ILLUMINA,Illumina MiSeq,SRP041981,PRJNA247438,,247438,SRS631618,SAMN02839636,simple,6669,Daphnia pulex,CA2_2_EL2130,,,,,female,,no,,,,,ERDC-USACE,SRA164153,,public,05F313DCEDD3717366559B2D4FF7C9E0,9FFDFF090EFEB5B70E26691AEAA3CD2D
SRR1369975,2015-06-17 00:00:00,2014-06-13 17:32:24,1903086,955349172,1903086,502,600,,https://sra-downloadb.be-md.ncbi.nlm.nih.gov/sos1/sra-pub-run-5/SRR1369975/SRR1369975.1,SRX584877,Run20130822_G3-6LF-r6_EL2130_S5,WGS,RANDOM,GENOMIC,PAIRED,0,0,ILLUMINA,Illumina MiSeq,SRP041981,PRJNA247438,,247438,SRS631618,SAMN02839636,simple,6669,Daphnia pulex,CA2_2_EL2130,,,,,female,,no,,,,,ERDC-USACE,SRA164153,,public,DFC0B91D25D5DADC794E596A1F0E608E,AAEA8777A1D66AFE78014399FBC47B9E
SRR1369976,2015-06-17 00:00:00,2014-06-13 18:20:46,1710324,858582648,1710324,502,544,,https://sra-downloadb.be-md.ncbi.nlm.nih.gov/sos1/sra-pub-run-5/SRR1369976/SRR1369976.1,SRX584878,Run20130822_G3-6LF-r6_EL2131_S6,WGS,RANDOM,GENOMIC,PAIRED,0,0,ILLUMINA,Illumina MiSeq,SRP041981,PRJNA247438,,247438,SRS631619,SAMN02839638,simple,6669,Daphnia pulex,CA2_3_EL2131,,,,,female,,no,,,,,ERDC-USACE,SRA164153,,public,B7A629453953EE656B33EA6CD78D0920,4CCE68F9817CFAD7F8B4D0F6B98CDAC3
SRR1369932,2015-06-17 00:00:00,2014-06-10 10:20:52,168435,84554370,168435,502,53,,https://sra-downloadb.be-md.ncbi.nlm.nih.gov/sos1/sra-pub-run-5/SRR1369932/SRR1369932.1,SRX584834,Run20130617_G3-LF-r4_EL2131_S28,WGS,RANDOM,GENOMIC,PAIRED,0,0,ILLUMINA,Illumina MiSeq,SRP041981,PRJNA247438,,247438,SRS631619,SAMN02839638,simple,6669,Daphnia pulex,CA2_3_EL2131,,,,,female,,no,,,,,ERDC-USACE,SRA164153,,public,589C97FF5107ECB5DA4F97ACB8247B77,A4A5ED5F10CB72A6A2DA16FFD71353CF
SRR1369896,2015-06-17 00:00:00,2014-06-10 10:19:11,478706,240310412,478706,502,154,,https://sra-downloadb.be-md.ncbi.nlm.nih.gov/sos1/sra-pub-run-5/SRR1369896/SRR1369896.1,SRX584798,Run20130530_G3-LF-r3_EL2131_S28,WGS,RANDOM,GENOMIC,PAIRED,0,0,ILLUMINA,Illumina MiSeq,SRP041981,PRJNA247438,,247438,SRS631619,SAMN02839638,simple,6669,Daphnia pulex,CA2_3_EL2131,,,,,female,,no,,,,,ERDC-USACE,SRA164153,,public,17F467BA32A14865294F26F10B926FEB,A6DAD08F9842F9230E98EC57D4595C32
SRR1369897,2015-06-17 00:00:00,2014-06-10 10:19:16,475359,238630218,475359,502,151,,https://sra-downloadb.be-md.ncbi.nlm.nih.gov/sos1/sra-pub-run-5/SRR1369897/SRR1369897.1,SRX584799,Run20130530_G3-LF-r3_EL2132_S29,WGS,RANDOM,GENOMIC,PAIRED,0,0,ILLUMINA,Illumina MiSeq,SRP041981,PRJNA247438,,247438,SRS631620,SAMN02839640,simple,6669,Daphnia pulex,CA2_4_EL2132,,,,,female,,no,,,,,ERDC-USACE,SRA164153,,public,CE085E900B78273FEEF17E7EFBA57B17,B0C42E3B92494D01BF01149C56BDAAD4
SRR1369933,2015-06-17 00:00:00,2014-06-10 10:21:18,429562,215640124,429562,502,135,,https://sra-downloadb.be-md.ncbi.nlm.nih.gov/sos1/sra-pub-run-5/SRR1369933/SRR1369933.1,SRX584835,Run20130617_G3-LF-r4_EL2132_S29,WGS,RANDOM,GENOMIC,PAIRED,0,0,ILLUMINA,Illumina MiSeq,SRP041981,PRJNA247438,,247438,SRS631620,SAMN02839640,simple,6669,Daphnia pulex,CA2_4_EL2132,,,,,female,,no,,,,,ERDC-USACE,SRA164153,,public,F7690EB7011B2DC42A0267742C786AAC,F6FFC5E1B4EA757453A07C6FA88F3D6A
SRR1369968,2015-06-17 00:00:00,2014-06-10 10:25:36,2687027,1348887554,2687027,502,888,,https://sra-downloadb.be-md.ncbi.nlm.nih.gov/sos1/sra-pub-run-5/SRR1369968/SRR1369968.1,SRX584870,Run20130816_G3-6LF-r5_EL2132_S4,WGS,RANDOM,GENOMIC,PAIRED,0,0,ILLUMINA,Illumina MiSeq,SRP041981,PRJNA247438,,247438,SRS631620,SAMN02839640,simple,6669,Daphnia pulex,CA2_4_EL2132,,,,,female,,no,,,,,ERDC-USACE,SRA164153,,public,5879FADC5BC1E1DCDBF704D3ABCC91FC,4AAC5BB9290E4FB5671D9546F08FBB01
SRR1369934,2015-06-17 00:00:00,2014-06-10 10:21:20,461942,231894884,461942,502,147,,https://sra-downloadb.be-md.ncbi.nlm.nih.gov/sos1/sra-pub-run-5/SRR1369934/SRR1369934.1,SRX584836,Run20130617_G3-LF-r4_EL2133_S30,WGS,RANDOM,GENOMIC,PAIRED,0,0,ILLUMINA,Illumina MiSeq,SRP041981,PRJNA247438,,247438,SRS631621,SAMN02839642,simple,6669,Daphnia pulex,CA2_5_EL2133,,,,,female,,no,,,,,ERDC-USACE,SRA164153,,public,547958AE72BAB6B8098570D6EFD654CA,6402ECFB95E221825F2B0093084607FB
SRR1369946,2015-06-17 00:00:00,2014-06-10 10:24:52,3171096,1591890192,3171096,502,1010,,https://sra-downloadb.be-md.ncbi.nlm.nih.gov/sos1/sra-pub-run-5/SRR1369946/SRR1369946.1,SRX584848,Run20130730_G3-6LF-r1_EL2133_S6,WGS,RANDOM,GENOMIC,PAIRED,0,0,ILLUMINA,Illumina MiSeq,SRP041981,PRJNA247438,,247438,SRS631621,SAMN02839642,simple,6669,Daphnia pulex,CA2_5_EL2133,,,,,female,,no,,,,,ERDC-USACE,SRA164153,,public,72AE4588A887E5BF3A6C1686BE153FFE,49CC0FA48EBAD175F19953C895988819
SRR1369898,2015-06-17 00:00:00,2014-06-10 10:19:13,541877,272022254,541877,502,174,,https://sra-downloadb.be-md.ncbi.nlm.nih.gov/sos1/sra-pub-run-5/SRR1369898/SRR1369898.1,SRX584800,Run20130530_G3-LF-r3_EL2133_S30,WGS,RANDOM,GENOMIC,PAIRED,0,0,ILLUMINA,Illumina MiSeq,SRP041981,PRJNA247438,,247438,SRS631621,SAMN02839642,simple,6669,Daphnia pulex,CA2_5_EL2133,,,,,female,,no,,,,,ERDC-USACE,SRA164153,,public,999B52734EE3EB3544847EDC99FB4E70,044AF6252B970CF89A558158E67ECC1F
SRR1369910,2015-06-17 00:00:00,2014-06-10 10:20:15,527393,264751286,527393,502,168,,https://sra-downloadb.be-md.ncbi.nlm.nih.gov/sos1/sra-pub-run-5/SRR1369910/SRR1369910.1,SRX584812,Run20130617_G3-LF-r4_EL2109_S6,WGS,RANDOM,GENOMIC,PAIRED,0,0,ILLUMINA,Illumina MiSeq,SRP041981,PRJNA247438,,247438,SRS631597,SAMN02839644,simple,6669,Daphnia pulex,ECT_1_EL2109,,,,,female,,no,,,,,ERDC-USACE,SRA164153,,public,75330DAE0E30A05870D4AB64CD4298E9,09C2311E4D6CE678E418527796A8ED59
SRR1369971,2015-06-17 00:00:00,2014-06-10 10:25:44,1681622,844174244,1681622,502,538,,https://sra-downloadb.be-md.ncbi.nlm.nih.gov/sos1/sra-pub-run-5/SRR1369971/SRR1369971.1,SRX584873,Run20130822_G3-6LF-r6_EL2109_S1,WGS,RANDOM,GENOMIC,PAIRED,0,0,ILLUMINA,Illumina MiSeq,SRP041981,PRJNA247438,,247438,SRS631597,SAMN02839644,simple,6669,Daphnia pulex,ECT_1_EL2109,,,,,female,,no,,,,,ERDC-USACE,SRA164153,,public,BCAEB30F2D7B813FB6DC24F7EF40EB09,0F97A8EFCAC64242F770D667B8627585
SRR1369911,2015-06-17 00:00:00,2014-06-10 10:20:13,381891,191709282,381891,502,122,,https://sra-downloadb.be-md.ncbi.nlm.nih.gov/sos1/sra-pub-run-5/SRR1369911/SRR1369911.1,SRX584813,Run20130617_G3-LF-r4_EL2110_S7,WGS,RANDOM,GENOMIC,PAIRED,0,0,ILLUMINA,Illumina MiSeq,SRP041981,PRJNA247438,,247438,SRS631598,SAMN02839646,simple,6669,Daphnia pulex,ECT_2_EL2110,,,,,female,,no,,,,,ERDC-USACE,SRA164153,,public,E0FC39A33C498A60BF6D78D032DFDE51,BD2700841F0CD8F89B0DA71C062F7BC9
SRR1369942,2015-06-17 00:00:00,2014-06-10 10:23:25,2220784,1114833568,2220784,502,711,,https://sra-downloadb.be-md.ncbi.nlm.nih.gov/sos1/sra-pub-run-5/SRR1369942/SRR1369942.1,SRX584844,Run20130730_G3-6LF-r1_EL2110_S2,WGS,RANDOM,GENOMIC,PAIRED,0,0,ILLUMINA,Illumina MiSeq,SRP041981,PRJNA247438,,247438,SRS631598,SAMN02839646,simple,6669,Daphnia pulex,ECT_2_EL2110,,,,,female,,no,,,,,ERDC-USACE,SRA164153,,public,9549370CBE00F552723A4705DAAA6A28,6CABD9F3917344C886A5C775FD93A636
SRR1369948,2015-06-17 00:00:00,2014-06-10 10:27:30,3698169,1856480838,3698169,502,1177,,https://sra-downloadb.be-md.ncbi.nlm.nih.gov/sos1/sra-pub-run-5/SRR1369948/SRR1369948.1,SRX584850,Run20130806_G3-6LF-r2_EL2111_S2,WGS,RANDOM,GENOMIC,PAIRED,0,0,ILLUMINA,Illumina MiSeq,SRP041981,PRJNA247438,,247438,SRS631599,SAMN02839648,simple,6669,Daphnia pulex,ECT_3_EL2111,,,,,female,,no,,,,,ERDC-USACE,SRA164153,,public,9664B53FB05D6E7494CF04BA01B6918E,05B3DD456143B3C6EAA4EB26E88A98B1
SRR1369912,2015-06-17 00:00:00,2014-06-10 10:20:21,531764,266945528,531764,502,166,,https://sra-downloadb.be-md.ncbi.nlm.nih.gov/sos1/sra-pub-run-5/SRR1369912/SRR1369912.1,SRX584814,Run20130617_G3-LF-r4_EL2111_S8,WGS,RANDOM,GENOMIC,PAIRED,0,0,ILLUMINA,Illumina MiSeq,SRP041981,PRJNA247438,,247438,SRS631599,SAMN02839648,simple,6669,Daphnia pulex,ECT_3_EL2111,,,,,female,,no,,,,,ERDC-USACE,SRA164153,,public,4F1B461CDC5D5312C1CC2B0E69AE652E,B6287CBD697C37E61987CEDDE156D1C7
SRR1369913,2015-06-17 00:00:00,2014-06-10 10:20:19,449747,225772994,449747,502,144,,https://sra-downloadb.be-md.ncbi.nlm.nih.gov/sos1/sra-pub-run-5/SRR1369913/SRR1369913.1,SRX584815,Run20130617_G3-LF-r4_EL2112_S9,WGS,RANDOM,GENOMIC,PAIRED,0,0,ILLUMINA,Illumina MiSeq,SRP041981,PRJNA247438,,247438,SRS631600,SAMN02839650,simple,6669,Daphnia pulex,ECT_4_EL2112,,,,,female,,no,,,,,ERDC-USACE,SRA164153,,public,D43E24667E3D66311E3E7D7C32DA290B,1FD6C32D33691ADDDEC883784CC86026
SRR1369954,2015-06-17 00:00:00,2014-06-10 10:27:28,2918964,1465319928,2918964,502,958,,https://sra-downloadb.be-md.ncbi.nlm.nih.gov/sos1/sra-pub-run-5/SRR1369954/SRR1369954.1,SRX584856,Run20130808_G3-6LF-r3_EL2112_S2,WGS,RANDOM,GENOMIC,PAIRED,0,0,ILLUMINA,Illumina MiSeq,SRP041981,PRJNA247438,,247438,SRS631600,SAMN02839650,simple,6669,Daphnia pulex,ECT_4_EL2112,,,,,female,,no,,,,,ERDC-USACE,SRA164153,,public,D1A802127AC337043C9D8592DE78B87E,6D4639749D52C199F57E36246E84963D
SRR1369914,2015-06-17 00:00:00,2014-06-10 10:19:57,195265,98023030,195265,502,62,,https://sra-downloadb.be-md.ncbi.nlm.nih.gov/sos1/sra-pub-run-5/SRR1369914/SRR1369914.1,SRX584816,Run20130617_G3-LF-r4_EL2113_S10,WGS,RANDOM,GENOMIC,PAIRED,0,0,ILLUMINA,Illumina MiSeq,SRP041981,PRJNA247438,,247438,SRS631601,SAMN02839652,simple,6669,Daphnia pulex,ECT_5_EL2113,,,,,female,,no,,,,,ERDC-USACE,SRA164153,,public,AE39614109FC1FEFCB27C3640DDA3705,2FE17E16FD6C0C7ACB0BFE3FE970F445
SRR1369960,2015-06-17 00:00:00,2014-06-10 10:25:28,1555829,781026158,1555829,502,533,,https://sra-downloadb.be-md.ncbi.nlm.nih.gov/sos1/sra-pub-run-5/SRR1369960/SRR1369960.1,SRX584862,Run20130812_G3-6LF-r4_EL2113_S2,WGS,RANDOM,GENOMIC,PAIRED,0,0,ILLUMINA,Illumina MiSeq,SRP041981,PRJNA247438,,247438,SRS631601,SAMN02839652,simple,6669,Daphnia pulex,ECT_5_EL2113,,,,,female,,no,,,,,ERDC-USACE,SRA164153,,public,F4AE2FA1A11EA2D3116FC68CD1D77D92,934281620F3EA423841BE103A2B6F0C6
SRR1369951,2015-06-17 00:00:00,2014-06-10 10:23:57,2453158,1231485316,2453158,502,816,,https://sra-downloadb.be-md.ncbi.nlm.nih.gov/sos1/sra-pub-run-5/SRR1369951/SRR1369951.1,SRX584853,Run20130806_G3-6LF-r2_EL2119_S5,WGS,RANDOM,GENOMIC,PAIRED,0,0,ILLUMINA,Illumina MiSeq,SRP041981,PRJNA247438,,247438,SRS631607,SAMN02839654,simple,6669,Daphnia pulex,HSL_1_EL2119,,,,,female,,no,,,,,ERDC-USACE,SRA164153,,public,E438DFEC9786B865769585C262BF29C8,8A9348C902A7DFF0B6761054001A7788
SRR1369920,2015-06-17 00:00:00,2014-06-10 10:20:21,486464,244204928,486464,502,160,,https://sra-downloadb.be-md.ncbi.nlm.nih.gov/sos1/sra-pub-run-5/SRR1369920/SRR1369920.1,SRX584822,Run20130617_G3-LF-r4_EL2119_S16,WGS,RANDOM,GENOMIC,PAIRED,0,0,ILLUMINA,Illumina MiSeq,SRP041981,PRJNA247438,,247438,SRS631607,SAMN02839654,simple,6669,Daphnia pulex,HSL_1_EL2119,,,,,female,,no,,,,,ERDC-USACE,SRA164153,,public,CAADEBB5CA86FAF410EFB08563E1A48C,6FDAF68746EBE6919569BCA805C7C170
SRR1369884,2015-06-17 00:00:00,2014-06-10 10:18:21,588397,295375294,588397,502,196,,https://sra-downloadb.be-md.ncbi.nlm.nih.gov/sos1/sra-pub-run-5/SRR1369884/SRR1369884.1,SRX584786,Run20130530_G3-LF-r3_EL2119_S16,WGS,RANDOM,GENOMIC,PAIRED,0,0,ILLUMINA,Illumina MiSeq,SRP041981,PRJNA247438,,247438,SRS631607,SAMN02839654,simple,6669,Daphnia pulex,HSL_1_EL2119,,,,,female,,no,,,,,ERDC-USACE,SRA164153,,public,1D81493C9AED14BC6F38C31769870133,8899DAAA14CB5EB1073F6DAB5998CA64
SRR1369885,2015-06-17 00:00:00,2014-06-10 10:18:22,234904,117921808,234904,502,78,,https://sra-downloadb.be-md.ncbi.nlm.nih.gov/sos1/sra-pub-run-5/SRR1369885/SRR1369885.1,SRX584787,Run20130530_G3-LF-r3_EL2120_S17,WGS,RANDOM,GENOMIC,PAIRED,0,0,ILLUMINA,Illumina MiSeq,SRP041981,PRJNA247438,,247438,SRS631608,SAMN02839656,simple,6669,Daphnia pulex,HSL_2_EL2120,,,,,female,,no,,,,,ERDC-USACE,SRA164153,,public,EF73CBA0A4FAD8F0EE3DBB76B4FE78FE,DB30FA3F78E8C32A56EF4DFDFD113DAB
SRR1369921,2015-06-17 00:00:00,2014-06-10 10:20:32,664753,333706006,664753,502,220,,https://sra-downloadb.be-md.ncbi.nlm.nih.gov/sos1/sra-pub-run-5/SRR1369921/SRR1369921.1,SRX584823,Run20130617_G3-LF-r4_EL2120_S17,WGS,RANDOM,GENOMIC,PAIRED,0,0,ILLUMINA,Illumina MiSeq,SRP041981,PRJNA247438,,247438,SRS631608,SAMN02839656,simple,6669,Daphnia pulex,HSL_2_EL2120,,,,,female,,no,,,,,ERDC-USACE,SRA164153,,public,19D2DE18ACDB3B346F8308A0A058E2D8,E1BDB198CF1D5AC64F8DADA5B6BDB6A9
SRR1369955,2015-06-17 00:00:00,2014-06-10 10:27:04,3610457,1812449414,3610457,502,1206,,https://sra-downloadb.be-md.ncbi.nlm.nih.gov/sos1/sra-pub-run-5/SRR1369955/SRR1369955.1,SRX584857,Run20130808_G3-6LF-r3_EL2120_S5,WGS,RANDOM,GENOMIC,PAIRED,0,0,ILLUMINA,Illumina MiSeq,SRP041981,PRJNA247438,,247438,SRS631608,SAMN02839656,simple,6669,Daphnia pulex,HSL_2_EL2120,,,,,female,,no,,,,,ERDC-USACE,SRA164153,,public,2DAC4E681FB06C33F2ADB83C6479D98C,B21E1B01440AAAAAC13BFE3B4D6884A5
SRR1369922,2015-06-17 00:00:00,2014-06-10 10:20:42,498741,250367982,498741,502,163,,https://sra-downloadb.be-md.ncbi.nlm.nih.gov/sos1/sra-pub-run-5/SRR1369922/SRR1369922.1,SRX584824,Run20130617_G3-LF-r4_EL2121_S18,WGS,RANDOM,GENOMIC,PAIRED,0,0,ILLUMINA,Illumina MiSeq,SRP041981,PRJNA247438,,247438,SRS631609,SAMN02839658,simple,6669,Daphnia pulex,HSL_3_EL2121,,,,,female,,no,,,,,ERDC-USACE,SRA164153,,public,2AA3F784BDD317299310D1FB8221D66D,2B0DDD18DC89DCB77E28AF71D77BB85C
SRR1369886,2015-06-17 00:00:00,2014-06-10 10:18:10,550515,276358530,550515,502,182,,https://sra-downloadb.be-md.ncbi.nlm.nih.gov/sos1/sra-pub-run-5/SRR1369886/SRR1369886.1,SRX584788,Run20130530_G3-LF-r3_EL2121_S18,WGS,RANDOM,GENOMIC,PAIRED,0,0,ILLUMINA,Illumina MiSeq,SRP041981,PRJNA247438,,247438,SRS631609,SAMN02839658,simple,6669,Daphnia pulex,HSL_3_EL2121,,,,,female,,no,,,,,ERDC-USACE,SRA164153,,public,73FBCA46F008E3B034B47D2A117670CD,447C5BC85598E6D975EF9EB701A373F8
SRR1369966,2015-06-17 00:00:00,2014-06-10 10:25:47,3306988,1660107976,3306988,502,1114,,https://sra-downloadb.be-md.ncbi.nlm.nih.gov/sos1/sra-pub-run-5/SRR1369966/SRR1369966.1,SRX584868,Run20130816_G3-6LF-r5_EL2121_S2,WGS,RANDOM,GENOMIC,PAIRED,0,0,ILLUMINA,Illumina MiSeq,SRP041981,PRJNA247438,,247438,SRS631609,SAMN02839658,simple,6669,Daphnia pulex,HSL_3_EL2121,,,,,female,,no,,,,,ERDC-USACE,SRA164153,,public,F045BA71EA322672ED0363A8DF8F14B6,A5A9F5E0AEEF92653B404A738A6DBC26
SRR1369973,2015-06-17 00:00:00,2014-06-10 10:25:10,2108823,1058629146,2108823,502,688,,https://sra-downloadb.be-md.ncbi.nlm.nih.gov/sos1/sra-pub-run-5/SRR1369973/SRR1369973.1,SRX584875,Run20130822_G3-6LF-r6_EL2122_S3,WGS,RANDOM,GENOMIC,PAIRED,0,0,ILLUMINA,Illumina MiSeq,SRP041981,PRJNA247438,,247438,SRS631610,SAMN02839660,simple,6669,Daphnia pulex,HSL_4_EL2122,,,,,female,,no,,,,,ERDC-USACE,SRA164153,,public,AF2B3FE9F373B97374ABDBF39BADE513,55747D81BD3D6277619F15EA5808ABC9
SRR1369887,2015-06-17 00:00:00,2014-06-10 10:17:54,314951,158105402,314951,502,104,,https://sra-downloadb.be-md.ncbi.nlm.nih.gov/sos1/sra-pub-run-5/SRR1369887/SRR1369887.1,SRX584789,Run20130530_G3-LF-r3_EL2122_S19,WGS,RANDOM,GENOMIC,PAIRED,0,0,ILLUMINA,Illumina MiSeq,SRP041981,PRJNA247438,,247438,SRS631610,SAMN02839660,simple,6669,Daphnia pulex,HSL_4_EL2122,,,,,female,,no,,,,,ERDC-USACE,SRA164153,,public,A6237A34A9F2DDB02714A6B4CED38649,62D04551F6882145E298610693C9F31B
SRR1369923,2015-06-17 00:00:00,2014-06-10 10:20:44,422352,212020704,422352,502,137,,https://sra-downloadb.be-md.ncbi.nlm.nih.gov/sos1/sra-pub-run-5/SRR1369923/SRR1369923.1,SRX584825,Run20130617_G3-LF-r4_EL2122_S19,WGS,RANDOM,GENOMIC,PAIRED,0,0,ILLUMINA,Illumina MiSeq,SRP041981,PRJNA247438,,247438,SRS631610,SAMN02839660,simple,6669,Daphnia pulex,HSL_4_EL2122,,,,,female,,no,,,,,ERDC-USACE,SRA164153,,public,713E2AB098CA724840C7885875D48065,AEE6A2D7035488A0209D66094F65D8D6
SRR1369924,2015-06-17 00:00:00,2014-06-10 10:21:11,520875,261479250,520875,502,172,,https://sra-downloadb.be-md.ncbi.nlm.nih.gov/sos1/sra-pub-run-5/SRR1369924/SRR1369924.1,SRX584826,Run20130617_G3-LF-r4_EL2123_S20,WGS,RANDOM,GENOMIC,PAIRED,0,0,ILLUMINA,Illumina MiSeq,SRP041981,PRJNA247438,,247438,SRS631611,SAMN02839662,simple,6669,Daphnia pulex,HSL_5_EL2123,,,,,female,,no,,,,,ERDC-USACE,SRA164153,,public,E4D3BC762C67EA8B191B623550FBDCE0,72A613303C746B2749381D63FC1B4AEB
SRR1369888,2015-06-17 00:00:00,2014-06-10 10:18:02,351990,176698980,351990,502,117,,https://sra-downloadb.be-md.ncbi.nlm.nih.gov/sos1/sra-pub-run-5/SRR1369888/SRR1369888.1,SRX584790,Run20130530_G3-LF-r3_EL2123_S20,WGS,RANDOM,GENOMIC,PAIRED,0,0,ILLUMINA,Illumina MiSeq,SRP041981,PRJNA247438,,247438,SRS631611,SAMN02839662,simple,6669,Daphnia pulex,HSL_5_EL2123,,,,,female,,no,,,,,ERDC-USACE,SRA164153,,public,7FF305D7BE642636AFE197324634A941,090584F0520CA1FD797A2B4F4188FC72
SRR1369967,2015-06-17 00:00:00,2014-06-10 10:27:43,2631115,1320819730,2631115,502,892,,https://sra-downloadb.be-md.ncbi.nlm.nih.gov/sos1/sra-pub-run-5/SRR1369967/SRR1369967.1,SRX584869,Run20130816_G3-6LF-r5_EL2123_S3,WGS,RANDOM,GENOMIC,PAIRED,0,0,ILLUMINA,Illumina MiSeq,SRP041981,PRJNA247438,,247438,SRS631611,SAMN02839662,simple,6669,Daphnia pulex,HSL_5_EL2123,,,,,female,,no,,,,,ERDC-USACE,SRA164153,,public,C47E2F5D24A8283DB2F28934D1B28566,B5227F7C5427B156878C7712D97D1673
SRR1369941,2015-06-17 00:00:00,2014-06-10 10:20:44,5146,2583292,5146,502,1,,https://sra-downloadb.be-md.ncbi.nlm.nih.gov/sos1/sra-pub-run-5/SRR1369941/SRR1369941.1,SRX584843,Run20130730_G3-6LF-r1_EL2104_S1,WGS,RANDOM,GENOMIC,PAIRED,0,0,ILLUMINA,Illumina MiSeq,SRP041981,PRJNA247438,,247438,SRS631592,SAMN02839664,simple,6669,Daphnia pulex,STL_1_EL2104,,,,,female,,no,,,,,ERDC-USACE,SRA164153,,public,226951A31BE5614171C2E3DA8F2FE07C,B2EB6585A04D679B65BF0E672F78C00A
SRR1369905,2015-06-17 00:00:00,2014-06-10 10:20:18,483960,242947920,483960,502,149,,https://sra-downloadb.be-md.ncbi.nlm.nih.gov/sos1/sra-pub-run-5/SRR1369905/SRR1369905.1,SRX584807,Run20130617_G3-LF-r4_EL2104_S1,WGS,RANDOM,GENOMIC,PAIRED,0,0,ILLUMINA,Illumina MiSeq,SRP041981,PRJNA247438,,247438,SRS631592,SAMN02839664,simple,6669,Daphnia pulex,STL_1_EL2104,,,,,female,,no,,,,,ERDC-USACE,SRA164153,,public,603D480EE3D0305BDE181936F2BAE57B,5C7E3407F1DEF125C64E9841EAF7B76E
SRR1369977,2015-06-17 00:00:00,2014-06-10 10:22:42,8385,2532270,8385,302,1,,https://sra-downloadb.be-md.ncbi.nlm.nih.gov/sos1/sra-pub-run-5/SRR1369977/SRR1369977.1,SRX584879,Run20130827_G3-SF-r3_EL2104s_S1,WGS,RANDOM,GENOMIC,PAIRED,0,0,ILLUMINA,Illumina MiSeq,SRP041981,PRJNA247438,,247438,SRS631628,SAMN02839665,simple,6669,Daphnia pulex,STL_1_EL2104s,,,,,female,,no,,,,,ERDC-USACE,SRA164153,,public,D2C4E9E62983BC4451F959EF026F9741,379278FAAB3BD0DB4130E2101C3A3834
SRR1369906,2015-06-17 00:00:00,2014-06-10 10:20:06,419876,210777752,419876,502,132,,https://sra-downloadb.be-md.ncbi.nlm.nih.gov/sos1/sra-pub-run-5/SRR1369906/SRR1369906.1,SRX584808,Run20130617_G3-LF-r4_EL2105_S2,WGS,RANDOM,GENOMIC,PAIRED,0,0,ILLUMINA,Illumina MiSeq,SRP041981,PRJNA247438,,247438,SRS631593,SAMN02839666,simple,6669,Daphnia pulex,STL_2_EL2105,,,,,female,,no,,,,,ERDC-USACE,SRA164153,,public,BF9F5AFD92250252250D0CCBE806CC33,54966A0CF25C79206B6B1504865CEB84
SRR1369947,2015-06-17 00:00:00,2014-06-10 10:25:00,3312851,1663051202,3312851,502,1058,,https://sra-downloadb.be-md.ncbi.nlm.nih.gov/sos1/sra-pub-run-5/SRR1369947/SRR1369947.1,SRX584849,Run20130806_G3-6LF-r2_EL2105_S1,WGS,RANDOM,GENOMIC,PAIRED,0,0,ILLUMINA,Illumina MiSeq,SRP041981,PRJNA247438,,247438,SRS631593,SAMN02839666,simple,6669,Daphnia pulex,STL_2_EL2105,,,,,female,,no,,,,,ERDC-USACE,SRA164153,,public,54A809D920282255FF0D382B4ACDFFBF,6C04069E32765BED38AF051254B81FDF
SRR1369978,2015-06-17 00:00:00,2014-06-10 10:23:01,436093,131700086,436093,302,65,,https://sra-downloadb.be-md.ncbi.nlm.nih.gov/sos1/sra-pub-run-5/SRR1369978/SRR1369978.1,SRX584880,Run20130827_G3-SF-r3_EL2105s_S2,WGS,RANDOM,GENOMIC,PAIRED,0,0,ILLUMINA,Illumina MiSeq,SRP041981,PRJNA247438,,247438,SRS631629,SAMN02839667,simple,6669,Daphnia pulex,STL_2_EL2105s,,,,,female,,no,,,,,ERDC-USACE,SRA164153,,public,0FD211A22BE537B5D42E691859AFFE6C,A8A4E487365FF1A7EC46B2F476E4626B
SRR1369953,2015-06-17 00:00:00,2014-06-10 10:27:33,4176293,2096499086,4176293,502,1354,,https://sra-downloadb.be-md.ncbi.nlm.nih.gov/sos1/sra-pub-run-5/SRR1369953/SRR1369953.1,SRX584855,Run20130808_G3-6LF-r3_EL2106_S1,WGS,RANDOM,GENOMIC,PAIRED,0,0,ILLUMINA,Illumina MiSeq,SRP041981,PRJNA247438,,247438,SRS631594,SAMN02839668,simple,6669,Daphnia pulex,STL_3_EL2106,,,,,female,,no,,,,,ERDC-USACE,SRA164153,,public,3894905D350F4044258F395911117E0B,776559656AFF5B846EC7110EC04FFCFB
SRR1369907,2015-06-17 00:00:00,2014-06-10 10:20:12,474165,238030830,474165,502,150,,https://sra-downloadb.be-md.ncbi.nlm.nih.gov/sos1/sra-pub-run-5/SRR1369907/SRR1369907.1,SRX584809,Run20130617_G3-LF-r4_EL2106_S3,WGS,RANDOM,GENOMIC,PAIRED,0,0,ILLUMINA,Illumina MiSeq,SRP041981,PRJNA247438,,247438,SRS631594,SAMN02839668,simple,6669,Daphnia pulex,STL_3_EL2106,,,,,female,,no,,,,,ERDC-USACE,SRA164153,,public,9C97643254D60E1042FCED231E55A1A4,BCDCB759162BEAFB2E7457C8ECE437B5
SRR1369979,2015-06-17 00:00:00,2014-06-10 10:22:57,327756,98982312,327756,302,49,,https://sra-downloadb.be-md.ncbi.nlm.nih.gov/sos1/sra-pub-run-5/SRR1369979/SRR1369979.1,SRX584881,Run20130827_G3-SF-r3_EL2106s_S3,WGS,RANDOM,GENOMIC,PAIRED,0,0,ILLUMINA,Illumina MiSeq,SRP041981,PRJNA247438,,247438,SRS631630,SAMN02839669,simple,6669,Daphnia pulex,STL_3_EL2106s,,,,,female,,no,,,,,ERDC-USACE,SRA164153,,public,1A14F75C41C944A7798965481579D53E,9EEB1B035AA31E8F5E295B4C6234FFFA
SRR1369959,2015-06-17 00:00:00,2014-06-10 10:24:39,2792194,1401681388,2792194,502,965,,https://sra-downloadb.be-md.ncbi.nlm.nih.gov/sos1/sra-pub-run-5/SRR1369959/SRR1369959.1,SRX584861,Run20130812_G3-6LF-r4_EL2107_S1,WGS,RANDOM,GENOMIC,PAIRED,0,0,ILLUMINA,Illumina MiSeq,SRP041981,PRJNA247438,,247438,SRS631595,SAMN02839670,simple,6669,Daphnia pulex,STL_4_EL2107,,,,,female,,no,,,,,ERDC-USACE,SRA164153,,public,FEB7773D5BD4620E5D4C9BAA17D13CFB,108F02DF679B637FCE6A9D4735F4807D
SRR1369908,2015-06-17 00:00:00,2014-06-10 10:20:20,465890,233876780,465890,502,150,,https://sra-downloadb.be-md.ncbi.nlm.nih.gov/sos1/sra-pub-run-5/SRR1369908/SRR1369908.1,SRX584810,Run20130617_G3-LF-r4_EL2107_S4,WGS,RANDOM,GENOMIC,PAIRED,0,0,ILLUMINA,Illumina MiSeq,SRP041981,PRJNA247438,,247438,SRS631595,SAMN02839670,simple,6669,Daphnia pulex,STL_4_EL2107,,,,,female,,no,,,,,ERDC-USACE,SRA164153,,public,971727111752D7096FD099E37A3BD703,613739B6393BA6F2CC3233381AB3843C
SRR1369980,2015-06-17 00:00:00,2014-06-10 10:22:58,399707,120711514,399707,302,60,,https://sra-downloadb.be-md.ncbi.nlm.nih.gov/sos1/sra-pub-run-5/SRR1369980/SRR1369980.1,SRX584882,Run20130827_G3-SF-r3_EL2107s_S4,WGS,RANDOM,GENOMIC,PAIRED,0,0,ILLUMINA,Illumina MiSeq,SRP041981,PRJNA247438,,247438,SRS631631,SAMN02839671,simple,6669,Daphnia pulex,STL_4_EL2107s,,,,,female,,no,,,,,ERDC-USACE,SRA164153,,public,645602D7EFADA945C50992664A62A620,A058FE174E11D1EEE11F6BE2D5A9597F
SRR1369965,2015-06-17 00:00:00,2014-06-10 10:27:26,3551635,1782920770,3551635,502,1180,,https://sra-downloadb.be-md.ncbi.nlm.nih.gov/sos1/sra-pub-run-5/SRR1369965/SRR1369965.1,SRX584867,Run20130816_G3-6LF-r5_EL2108_S1,WGS,RANDOM,GENOMIC,PAIRED,0,0,ILLUMINA,Illumina MiSeq,SRP041981,PRJNA247438,,247438,SRS631596,SAMN02839672,simple,6669,Daphnia pulex,STL_5_EL2108,,,,,female,,no,,,,,ERDC-USACE,SRA164153,,public,46472074B932E771A30D87FCC330D3DF,7CA9F0AE2D7B6A7E64958750C36808D2
SRR1369909,2015-06-17 00:00:00,2014-06-10 10:20:18,510857,256450214,510857,502,161,,https://sra-downloadb.be-md.ncbi.nlm.nih.gov/sos1/sra-pub-run-5/SRR1369909/SRR1369909.1,SRX584811,Run20130617_G3-LF-r4_EL2108_S5,WGS,RANDOM,GENOMIC,PAIRED,0,0,ILLUMINA,Illumina MiSeq,SRP041981,PRJNA247438,,247438,SRS631596,SAMN02839672,simple,6669,Daphnia pulex,STL_5_EL2108,,,,,female,,no,,,,,ERDC-USACE,SRA164153,,public,6F3936CD6AC79CE7B6E003F48F8A76CF,C2231840B4DB1570FD37AC7D9E06EBC0
SRR1369915,2015-06-17 00:00:00,2014-06-10 10:20:15,435994,218868988,435994,502,136,,https://sra-downloadb.be-md.ncbi.nlm.nih.gov/sos1/sra-pub-run-5/SRR1369915/SRR1369915.1,SRX584817,Run20130617_G3-LF-r4_EL2114_S11,WGS,RANDOM,GENOMIC,PAIRED,0,0,ILLUMINA,Illumina MiSeq,SRP041981,PRJNA247438,,247438,SRS631602,SAMN02839674,simple,6669,Daphnia pulex,TCO_1_EL2114,,,,,female,,no,,,,,ERDC-USACE,SRA164153,,public,06FBB0C8905D0C1F793DAB9B50F5ADF8,E6213DF731E36F7E6EA6B7A93B981A06
SRR1369972,2015-06-17 00:00:00,2014-06-10 10:25:47,2024048,1016072096,2024048,502,639,,https://sra-downloadb.be-md.ncbi.nlm.nih.gov/sos1/sra-pub-run-5/SRR1369972/SRR1369972.1,SRX584874,Run20130822_G3-6LF-r6_EL2114_S2,WGS,RANDOM,GENOMIC,PAIRED,0,0,ILLUMINA,Illumina MiSeq,SRP041981,PRJNA247438,,247438,SRS631602,SAMN02839674,simple,6669,Daphnia pulex,TCO_1_EL2114,,,,,female,,no,,,,,ERDC-USACE,SRA164153,,public,F296684BB599438AAC1916BFEB6B23FF,676D9663E62E9F816C50EA4FF02F6445
SRR1369916,2015-06-17 00:00:00,2014-06-10 10:20:24,558579,280406658,558579,502,180,,https://sra-downloadb.be-md.ncbi.nlm.nih.gov/sos1/sra-pub-run-5/SRR1369916/SRR1369916.1,SRX584818,Run20130617_G3-LF-r4_EL2115_S12,WGS,RANDOM,GENOMIC,PAIRED,0,0,ILLUMINA,Illumina MiSeq,SRP041981,PRJNA247438,,247438,SRS631603,SAMN02839676,simple,6669,Daphnia pulex,TCO_2_EL2115,,,,,female,,no,,,,,ERDC-USACE,SRA164153,,public,2F0C586556A50E5921CD049AFD693136,49D3F7B5FDF74E2DFFC917EA9BAC9366
SRR1369943,2015-06-17 00:00:00,2014-06-10 10:27:44,3561709,1787977918,3561709,502,1150,,https://sra-downloadb.be-md.ncbi.nlm.nih.gov/sos1/sra-pub-run-5/SRR1369943/SRR1369943.1,SRX584845,Run20130730_G3-6LF-r1_EL2115_S3,WGS,RANDOM,GENOMIC,PAIRED,0,0,ILLUMINA,Illumina MiSeq,SRP041981,PRJNA247438,,247438,SRS631603,SAMN02839676,simple,6669,Daphnia pulex,TCO_2_EL2115,,,,,female,,no,,,,,ERDC-USACE,SRA164153,,public,A8901B4055A1C1B24DD164812F4C4C57,68667E7A9480FBFE634CD6B23569C18B
SRR1369949,2015-06-17 00:00:00,2014-06-10 10:23:49,2594993,1302686486,2594993,502,846,,https://sra-downloadb.be-md.ncbi.nlm.nih.gov/sos1/sra-pub-run-5/SRR1369949/SRR1369949.1,SRX584851,Run20130806_G3-6LF-r2_EL2116_S3,WGS,RANDOM,GENOMIC,PAIRED,0,0,ILLUMINA,Illumina MiSeq,SRP041981,PRJNA247438,,247438,SRS631604,SAMN02839678,simple,6669,Daphnia pulex,TCO_3_EL2116,,,,,female,,no,,,,,ERDC-USACE,SRA164153,,public,82A647442FE00F166C8F4A644E234DD9,CE03BA90AB92D6BA00F2B139833B229A
SRR1369917,2015-06-17 00:00:00,2014-06-10 10:20:10,410342,205991684,410342,502,131,,https://sra-downloadb.be-md.ncbi.nlm.nih.gov/sos1/sra-pub-run-5/SRR1369917/SRR1369917.1,SRX584819,Run20130617_G3-LF-r4_EL2116_S13,WGS,RANDOM,GENOMIC,PAIRED,0,0,ILLUMINA,Illumina MiSeq,SRP041981,PRJNA247438,,247438,SRS631604,SAMN02839678,simple,6669,Daphnia pulex,TCO_3_EL2116,,,,,female,,no,,,,,ERDC-USACE,SRA164153,,public,44F790EAC154F7C1B31BDDBD36D3B259,37692F42B9A111C3C67F1659DD9ADFF3
SRR1369881,2015-06-17 00:00:00,2014-06-10 10:18:36,735390,369165780,735390,502,239,,https://sra-downloadb.be-md.ncbi.nlm.nih.gov/sos1/sra-pub-run-5/SRR1369881/SRR1369881.1,SRX584783,Run20130530_G3-LF-r3_EL2116_S13,WGS,RANDOM,GENOMIC,PAIRED,0,0,ILLUMINA,Illumina MiSeq,SRP041981,PRJNA247438,,247438,SRS631604,SAMN02839678,simple,6669,Daphnia pulex,TCO_3_EL2116,,,,,female,,no,,,,,ERDC-USACE,SRA164153,,public,4BD6DDBF683D5A6FFA9E55E02EB371EE,B44D5CA905C23D20BB260D56E216C8D3
SRR1369882,2015-06-17 00:00:00,2014-06-10 10:18:36,771470,387277940,771470,502,254,,https://sra-downloadb.be-md.ncbi.nlm.nih.gov/sos1/sra-pub-run-5/SRR1369882/SRR1369882.1,SRX584784,Run20130530_G3-LF-r3_EL2117_S14,WGS,RANDOM,GENOMIC,PAIRED,0,0,ILLUMINA,Illumina MiSeq,SRP041981,PRJNA247438,,247438,SRS631605,SAMN02839680,simple,6669,Daphnia pulex,TCO_4_EL2117,,,,,female,,no,,,,,ERDC-USACE,SRA164153,,public,5F7254E1FD459057A4EFC5264DB4463A,1985BDACBAE5CED99F81775713AAC498
SRR1369918,2015-06-17 00:00:00,2014-06-10 10:20:09,446333,224059166,446333,502,145,,https://sra-downloadb.be-md.ncbi.nlm.nih.gov/sos1/sra-pub-run-5/SRR1369918/SRR1369918.1,SRX584820,Run20130617_G3-LF-r4_EL2117_S14,WGS,RANDOM,GENOMIC,PAIRED,0,0,ILLUMINA,Illumina MiSeq,SRP041981,PRJNA247438,,247438,SRS631605,SAMN02839680,simple,6669,Daphnia pulex,TCO_4_EL2117,,,,,female,,no,,,,,ERDC-USACE,SRA164153,,public,A6B3C83884122D8FB60E16828445D1AF,BE75D67BA398AB706FF8B66E5BB5B0CA
SRR1369950,2015-06-17 00:00:00,2014-06-10 10:24:49,3341239,1677301978,3341239,502,1105,,https://sra-downloadb.be-md.ncbi.nlm.nih.gov/sos1/sra-pub-run-5/SRR1369950/SRR1369950.1,SRX584852,Run20130806_G3-6LF-r2_EL2117_S4,WGS,RANDOM,GENOMIC,PAIRED,0,0,ILLUMINA,Illumina MiSeq,SRP041981,PRJNA247438,,247438,SRS631605,SAMN02839680,simple,6669,Daphnia pulex,TCO_4_EL2117,,,,,female,,no,,,,,ERDC-USACE,SRA164153,,public,D5EA541BDEE84FB9B2A547E824634050,577FBE79CAE2D9ABFD207BC6C31CB077
SRR1369944,2015-06-17 00:00:00,2014-06-10 10:24:05,3401662,1707634324,3401662,502,1091,,https://sra-downloadb.be-md.ncbi.nlm.nih.gov/sos1/sra-pub-run-5/SRR1369944/SRR1369944.1,SRX584846,Run20130730_G3-6LF-r1_EL2118_S4,WGS,RANDOM,GENOMIC,PAIRED,0,0,ILLUMINA,Illumina MiSeq,SRP041981,PRJNA247438,,247438,SRS631606,SAMN02839682,simple,6669,Daphnia pulex,TCO_5_EL2118,,,,,female,,no,,,,,ERDC-USACE,SRA164153,,public,D9993ED096B1940314569471505CD2D9,06404095555CA2E3B9D878212123711E
SRR1369919,2015-06-17 00:00:00,2014-06-10 10:20:25,596359,299372218,596359,502,191,,https://sra-downloadb.be-md.ncbi.nlm.nih.gov/sos1/sra-pub-run-5/SRR1369919/SRR1369919.1,SRX584821,Run20130617_G3-LF-r4_EL2118_S15,WGS,RANDOM,GENOMIC,PAIRED,0,0,ILLUMINA,Illumina MiSeq,SRP041981,PRJNA247438,,247438,SRS631606,SAMN02839682,simple,6669,Daphnia pulex,TCO_5_EL2118,,,,,female,,no,,,,,ERDC-USACE,SRA164153,,public,14F192A2346FBDD1A23B520CEE653CD1,BF3E55562BF5FF75B84C8079623EDEB9
SRR1369883,2015-06-17 00:00:00,2014-06-10 10:18:28,489603,245780706,489603,502,159,,https://sra-downloadb.be-md.ncbi.nlm.nih.gov/sos1/sra-pub-run-5/SRR1369883/SRR1369883.1,SRX584785,Run20130530_G3-LF-r3_EL2118_S15,WGS,RANDOM,GENOMIC,PAIRED,0,0,ILLUMINA,Illumina MiSeq,SRP041981,PRJNA247438,,247438,SRS631606,SAMN02839682,simple,6669,Daphnia pulex,TCO_5_EL2118,,,,,female,,no,,,,,ERDC-USACE,SRA164153,,public,534E41AA7E0F89AAB21E0717D11707DA,4FE4D4C4BFA94F8D02A683BBB4B13869
SRR1369889,2015-06-17 00:00:00,2014-06-10 10:18:12,416450,209057900,416450,502,134,,https://sra-downloadb.be-md.ncbi.nlm.nih.gov/sos1/sra-pub-run-5/SRR1369889/SRR1369889.1,SRX584791,Run20130530_G3-LF-r3_EL2124_S21,WGS,RANDOM,GENOMIC,PAIRED,0,0,ILLUMINA,Illumina MiSeq,SRP041981,PRJNA247438,,247438,SRS631612,SAMN02839684,simple,6669,Daphnia pulex,W3A_1_EL2124,,,,,female,,no,,,,,ERDC-USACE,SRA164153,,public,DBC0A3C093CF0CBB52CBE7FF4AEC5DDC,63A5427AA4D14BE3C0A805A8189FADB3
SRR1369925,2015-06-17 00:00:00,2014-06-10 10:21:12,591091,296727682,591091,502,189,,https://sra-downloadb.be-md.ncbi.nlm.nih.gov/sos1/sra-pub-run-5/SRR1369925/SRR1369925.1,SRX584827,Run20130617_G3-LF-r4_EL2124_S21,WGS,RANDOM,GENOMIC,PAIRED,0,0,ILLUMINA,Illumina MiSeq,SRP041981,PRJNA247438,,247438,SRS631612,SAMN02839684,simple,6669,Daphnia pulex,W3A_1_EL2124,,,,,female,,no,,,,,ERDC-USACE,SRA164153,,public,6779429778371331720E9B321EA13F72,08B01316B55F4E4A7AB1753A1F1E3C94
SRR1369974,2015-06-17 00:00:00,2014-06-10 10:25:08,2488307,1249130114,2488307,502,795,,https://sra-downloadb.be-md.ncbi.nlm.nih.gov/sos1/sra-pub-run-5/SRR1369974/SRR1369974.1,SRX584876,Run20130822_G3-6LF-r6_EL2124_S4,WGS,RANDOM,GENOMIC,PAIRED,0,0,ILLUMINA,Illumina MiSeq,SRP041981,PRJNA247438,,247438,SRS631612,SAMN02839684,simple,6669,Daphnia pulex,W3A_1_EL2124,,,,,female,,no,,,,,ERDC-USACE,SRA164153,,public,245D3E066F8BA09D0F0499AC5896C24E,23B2A3F43F69F2B98D6F249C8A1B46FE
SRR1369961,2015-06-17 00:00:00,2014-06-10 10:25:19,1809534,908386068,1809534,502,615,,https://sra-downloadb.be-md.ncbi.nlm.nih.gov/sos1/sra-pub-run-5/SRR1369961/SRR1369961.1,SRX584863,Run20130812_G3-6LF-r4_EL2125_S3,WGS,RANDOM,GENOMIC,PAIRED,0,0,ILLUMINA,Illumina MiSeq,SRP041981,PRJNA247438,,247438,SRS631613,SAMN02839686,simple,6669,Daphnia pulex,W3A_2_EL2125,,,,,female,,no,,,,,ERDC-USACE,SRA164153,,public,AF04AB969708B3B87351A3689CC2B71E,FD69E934F6B550E638CEE94E72929E38
SRR1369926,2015-06-17 00:00:00,2014-06-10 10:21:04,330940,166131880,330940,502,104,,https://sra-downloadb.be-md.ncbi.nlm.nih.gov/sos1/sra-pub-run-5/SRR1369926/SRR1369926.1,SRX584828,Run20130617_G3-LF-r4_EL2125_S22,WGS,RANDOM,GENOMIC,PAIRED,0,0,ILLUMINA,Illumina MiSeq,SRP041981,PRJNA247438,,247438,SRS631613,SAMN02839686,simple,6669,Daphnia pulex,W3A_2_EL2125,,,,,female,,no,,,,,ERDC-USACE,SRA164153,,public,6E2DCB62F802EA7FC51F598D1E1B142D,CBA4B05E57616F085CC422D265AA3765
SRR1369890,2015-06-17 00:00:00,2014-06-10 10:18:21,541695,271930890,541695,502,171,,https://sra-downloadb.be-md.ncbi.nlm.nih.gov/sos1/sra-pub-run-5/SRR1369890/SRR1369890.1,SRX584792,Run20130530_G3-LF-r3_EL2125_S22,WGS,RANDOM,GENOMIC,PAIRED,0,0,ILLUMINA,Illumina MiSeq,SRP041981,PRJNA247438,,247438,SRS631613,SAMN02839686,simple,6669,Daphnia pulex,W3A_2_EL2125,,,,,female,,no,,,,,ERDC-USACE,SRA164153,,public,6CF013B33D0969AE3B5808B42E1B308E,3EB6E322DB3F17C76DB0B655049698BE
SRR1369891,2015-06-17 00:00:00,2014-06-10 10:18:11,479835,240877170,479835,502,152,,https://sra-downloadb.be-md.ncbi.nlm.nih.gov/sos1/sra-pub-run-5/SRR1369891/SRR1369891.1,SRX584793,Run20130530_G3-LF-r3_EL2126_S23,WGS,RANDOM,GENOMIC,PAIRED,0,0,ILLUMINA,Illumina MiSeq,SRP041981,PRJNA247438,,247438,SRS631614,SAMN02839688,simple,6669,Daphnia pulex,W3A_3_EL2126,,,,,female,,no,,,,,ERDC-USACE,SRA164153,,public,2D5C15CB37A8A27ACDE18A0EB386F8C7,B3363EE41F8665807B4960CEB6642855
SRR1369927,2015-06-17 00:00:00,2014-06-10 10:21:05,433931,217833362,433931,502,136,,https://sra-downloadb.be-md.ncbi.nlm.nih.gov/sos1/sra-pub-run-5/SRR1369927/SRR1369927.1,SRX584829,Run20130617_G3-LF-r4_EL2126_S23,WGS,RANDOM,GENOMIC,PAIRED,0,0,ILLUMINA,Illumina MiSeq,SRP041981,PRJNA247438,,247438,SRS631614,SAMN02839688,simple,6669,Daphnia pulex,W3A_3_EL2126,,,,,female,,no,,,,,ERDC-USACE,SRA164153,,public,AF1F3A4A4550D775990A041FBBB59BC7,AD7F44F03D0E21FFEB6FE00FE4F18F35
SRR1369945,2015-06-17 00:00:00,2014-06-10 10:24:39,2829197,1420256894,2829197,502,885,,https://sra-downloadb.be-md.ncbi.nlm.nih.gov/sos1/sra-pub-run-5/SRR1369945/SRR1369945.1,SRX584847,Run20130730_G3-6LF-r1_EL2126_S5,WGS,RANDOM,GENOMIC,PAIRED,0,0,ILLUMINA,Illumina MiSeq,SRP041981,PRJNA247438,,247438,SRS631614,SAMN02839688,simple,6669,Daphnia pulex,W3A_3_EL2126,,,,,female,,no,,,,,ERDC-USACE,SRA164153,,public,353A4A176348AC336F8A065F6D9C5501,FA3B4497D422AE05EA22DA62643BEAB8
SRR1369956,2015-06-17 00:00:00,2014-06-10 10:24:44,3270815,1641949130,3270815,502,1050,,https://sra-downloadb.be-md.ncbi.nlm.nih.gov/sos1/sra-pub-run-5/SRR1369956/SRR1369956.1,SRX584858,Run20130808_G3-6LF-r3_EL2127_S3,WGS,RANDOM,GENOMIC,PAIRED,0,0,ILLUMINA,Illumina MiSeq,SRP041981,PRJNA247438,,247438,SRS631615,SAMN02839690,simple,6669,Daphnia pulex,W3A_4_EL2127,,,,,female,,no,,,,,ERDC-USACE,SRA164153,,public,279F694830B909DC9124451E86FBCAF7,14BFFB71AEB6734D208149FCD295BF2B
SRR1369928,2015-06-17 00:00:00,2014-06-10 10:21:16,479111,240513722,479111,502,151,,https://sra-downloadb.be-md.ncbi.nlm.nih.gov/sos1/sra-pub-run-5/SRR1369928/SRR1369928.1,SRX584830,Run20130617_G3-LF-r4_EL2127_S24,WGS,RANDOM,GENOMIC,PAIRED,0,0,ILLUMINA,Illumina MiSeq,SRP041981,PRJNA247438,,247438,SRS631615,SAMN02839690,simple,6669,Daphnia pulex,W3A_4_EL2127,,,,,female,,no,,,,,ERDC-USACE,SRA164153,,public,891EA2C48AF3F129A03205F05A219ED2,0A17D10834F0B637D8EA642FF6008EB7
SRR1369892,2015-06-17 00:00:00,2014-06-10 10:18:59,288587,144870674,288587,502,92,,https://sra-downloadb.be-md.ncbi.nlm.nih.gov/sos1/sra-pub-run-5/SRR1369892/SRR1369892.1,SRX584794,Run20130530_G3-LF-r3_EL2127_S24,WGS,RANDOM,GENOMIC,PAIRED,0,0,ILLUMINA,Illumina MiSeq,SRP041981,PRJNA247438,,247438,SRS631615,SAMN02839690,simple,6669,Daphnia pulex,W3A_4_EL2127,,,,,female,,no,,,,,ERDC-USACE,SRA164153,,public,B8C05DDB2A8F7090E8EC4D7F7B1E4793,1D98837397A2CA0C7A789F11E833091A
SRR1369893,2015-06-17 00:00:00,2014-06-10 10:19:03,471968,236927936,471968,502,151,,https://sra-downloadb.be-md.ncbi.nlm.nih.gov/sos1/sra-pub-run-5/SRR1369893/SRR1369893.1,SRX584795,Run20130530_G3-LF-r3_EL2128_S25,WGS,RANDOM,GENOMIC,PAIRED,0,0,ILLUMINA,Illumina MiSeq,SRP041981,PRJNA247438,,247438,SRS631616,SAMN02839692,simple,6669,Daphnia pulex,W3A_5_EL2128,,,,,female,,no,,,,,ERDC-USACE,SRA164153,,public,F0C7D3B1F5C5F7F692196B036F35F6AD,09B48BC35BD26916A5616190AD9EA1CB
SRR1369929,2015-06-17 00:00:00,2014-06-10 10:21:09,484057,242996614,484057,502,153,,https://sra-downloadb.be-md.ncbi.nlm.nih.gov/sos1/sra-pub-run-5/SRR1369929/SRR1369929.1,SRX584831,Run20130617_G3-LF-r4_EL2128_S25,WGS,RANDOM,GENOMIC,PAIRED,0,0,ILLUMINA,Illumina MiSeq,SRP041981,PRJNA247438,,247438,SRS631616,SAMN02839692,simple,6669,Daphnia pulex,W3A_5_EL2128,,,,,female,,no,,,,,ERDC-USACE,SRA164153,,public,AB661C3071F237B600C0BAE35CE0E080,28A430F09158B4F4E3008E2810BC1D53
SRR1369957,2015-06-17 00:00:00,2014-06-10 10:24:57,2784864,1398001728,2784864,502,897,,https://sra-downloadb.be-md.ncbi.nlm.nih.gov/sos1/sra-pub-run-5/SRR1369957/SRR1369957.1,SRX584859,Run20130808_G3-6LF-r3_EL2128_S4,WGS,RANDOM,GENOMIC,PAIRED,0,0,ILLUMINA,Illumina MiSeq,SRP041981,PRJNA247438,,247438,SRS631616,SAMN02839692,simple,6669,Daphnia pulex,W3A_5_EL2128,,,,,female,,no,,,,,ERDC-USACE,SRA164153,,public,2BFEB0C09F2C421D5480635E0A4693D6,A0362FB36476F3EB6DE640664F247EE8
SRR1369868,2015-06-17 00:00:00,2014-06-10 10:16:46,365416,183438832,365416,502,116,,https://sra-downloadb.be-md.ncbi.nlm.nih.gov/sos1/sra-pub-run-5/SRR1369868/SRR1369868.1,SRX584770,Run20130528_G3-LF-r2_EL2139_S36,WGS,RANDOM,GENOMIC,PAIRED,0,0,ILLUMINA,Illumina MiSeq,SRP041981,PRJNA247438,,247438,SRS631627,SAMN02839626,simple,6669,Daphnia pulex,ABS_14_EL2139,,,,,female,,no,,,,,ERDC-USACE,SRA164153,,public,99A7066C00507718983934574E0CD702,B0084C771B0E1BDED2A52501642C9B46
SRR1369796,2015-06-17 00:00:00,2014-06-13 16:31:04,308581,93191462,308581,302,58,,https://sra-downloadb.be-md.ncbi.nlm.nih.gov/sos1/sra-pub-run-5/SRR1369796/SRR1369796.1,SRX584698,Run20130523_G3-SF-r1_EL2139s_S36,WGS,RANDOM,GENOMIC,PAIRED,0,0,ILLUMINA,Illumina MiSeq,SRP041981,PRJNA247438,,247438,SRS631661,SAMN02839627,simple,6669,Daphnia pulex,ABS_14_EL2139s,,,,,female,,no,,,,,ERDC-USACE,SRA164153,,public,7B583474FF6EA74B7DF50DFE9B94BDFB,292129B10F49556D95E1C184AD848B11
SRR1369832,2015-06-17 00:00:00,2014-06-13 16:31:15,572154,172790508,572154,302,89,,https://sra-downloadb.be-md.ncbi.nlm.nih.gov/sos1/sra-pub-run-5/SRR1369832/SRR1369832.1,SRX584734,Run20130524_G3-SF-r2_EL2139s_S36,WGS,RANDOM,GENOMIC,PAIRED,0,0,ILLUMINA,Illumina MiSeq,SRP041981,PRJNA247438,,247438,SRS631661,SAMN02839627,simple,6669,Daphnia pulex,ABS_14_EL2139s,,,,,female,,no,,,,,ERDC-USACE,SRA164153,,public,8854D7CB716C36725D19BE3105E61F6A,E37139379B351AD981FD4ACB6D3CEE25
SRR1369866,2015-06-17 00:00:00,2014-06-10 10:16:50,345013,173196526,345013,502,111,,https://sra-downloadb.be-md.ncbi.nlm.nih.gov/sos1/sra-pub-run-5/SRR1369866/SRR1369866.1,SRX584768,Run20130528_G3-LF-r2_EL2137_S34,WGS,RANDOM,GENOMIC,PAIRED,0,0,ILLUMINA,Illumina MiSeq,SRP041981,PRJNA247438,,247438,SRS631625,SAMN02839622,simple,6669,Daphnia pulex,ABS_3_EL2137,,,,,female,,no,,,,,ERDC-USACE,SRA164153,,public,31422E186376E330D107EE67BE2AFD4C,417DB7B799A31EE90BD6E2C3BAD686DB
SRR1369830,2015-06-17 00:00:00,2014-06-10 10:13:52,437531,132134362,437531,302,69,,https://sra-downloadb.be-md.ncbi.nlm.nih.gov/sos1/sra-pub-run-5/SRR1369830/SRR1369830.1,SRX584732,Run20130524_G3-SF-r2_EL2137s_S34,WGS,RANDOM,GENOMIC,PAIRED,0,0,ILLUMINA,Illumina MiSeq,SRP041981,PRJNA247438,,247438,SRS631663,SAMN02839623,simple,6669,Daphnia pulex,ABS_3_EL2137s,,,,,female,,no,,,,,ERDC-USACE,SRA164153,,public,F8E9F31275E0AC840B6442C53A48AB92,625CBA63E261D700C51ABC697BEBF271
SRR1369794,2015-06-17 00:00:00,2014-06-10 10:11:44,254654,76905508,254654,302,48,,https://sra-downloadb.be-md.ncbi.nlm.nih.gov/sos1/sra-pub-run-5/SRR1369794/SRR1369794.1,SRX584696,Run20130523_G3-SF-r1_EL2137s_S34,WGS,RANDOM,GENOMIC,PAIRED,0,0,ILLUMINA,Illumina MiSeq,SRP041981,PRJNA247438,,247438,SRS631663,SAMN02839623,simple,6669,Daphnia pulex,ABS_3_EL2137s,,,,,female,,no,,,,,ERDC-USACE,SRA164153,,public,97E258DF67741E58D6DBF9B8EC1D788C,BAA2E2C4B0BC4B4EACFC4C2F80C74CA2
SRR1369867,2015-06-17 00:00:00,2014-06-10 10:17:01,542080,272124160,542080,502,173,,https://sra-downloadb.be-md.ncbi.nlm.nih.gov/sos1/sra-pub-run-5/SRR1369867/SRR1369867.1,SRX584769,Run20130528_G3-LF-r2_EL2138_S35,WGS,RANDOM,GENOMIC,PAIRED,0,0,ILLUMINA,Illumina MiSeq,SRP041981,PRJNA247438,,247438,SRS631626,SAMN02839624,simple,6669,Daphnia pulex,ABS_7_EL2138,,,,,female,,no,,,,,ERDC-USACE,SRA164153,,public,1FD47CD784FAF41920371ECC57B0B0A0,B010139084E5EDE6E7C02EFF57EC5529
SRR1369831,2015-06-17 00:00:00,2014-06-13 16:31:17,578707,174769514,578707,302,95,,https://sra-downloadb.be-md.ncbi.nlm.nih.gov/sos1/sra-pub-run-5/SRR1369831/SRR1369831.1,SRX584733,Run20130524_G3-SF-r2_EL2138s_S35,WGS,RANDOM,GENOMIC,PAIRED,0,0,ILLUMINA,Illumina MiSeq,SRP041981,PRJNA247438,,247438,SRS631662,SAMN02839625,simple,6669,Daphnia pulex,ABS_7_EL2138s,,,,,female,,no,,,,,ERDC-USACE,SRA164153,,public,C877ACD277105E4F01DA7E91D299436A,EA119AB62305673A882F70518A86C66A
SRR1369795,2015-06-17 00:00:00,2014-06-13 16:31:04,271816,82088432,271816,302,51,,https://sra-downloadb.be-md.ncbi.nlm.nih.gov/sos1/sra-pub-run-5/SRR1369795/SRR1369795.1,SRX584697,Run20130523_G3-SF-r1_EL2138s_S35,WGS,RANDOM,GENOMIC,PAIRED,0,0,ILLUMINA,Illumina MiSeq,SRP041981,PRJNA247438,,247438,SRS631662,SAMN02839625,simple,6669,Daphnia pulex,ABS_7_EL2138s,,,,,female,,no,,,,,ERDC-USACE,SRA164153,,public,DEE670F4AE116D3BB0A8D6A6A023D698,D8BEBC170317F8C73F6EC350821246E7
SRR1369865,2015-06-17 00:00:00,2014-06-10 10:16:46,310777,156010054,310777,502,99,,https://sra-downloadb.be-md.ncbi.nlm.nih.gov/sos1/sra-pub-run-5/SRR1369865/SRR1369865.1,SRX584767,Run20130528_G3-LF-r2_EL2136_S33,WGS,RANDOM,GENOMIC,PAIRED,0,0,ILLUMINA,Illumina MiSeq,SRP041981,PRJNA247438,,247438,SRS631624,SAMN02839632,simple,6669,Daphnia pulex,BEL_13_EL2136,,,,,female,,no,,,,,ERDC-USACE,SRA164153,,public,61B720725FBA4572538F6927342DD56B,316AECAB009580A1B4290505849D74E3
SRR1369793,2015-06-17 00:00:00,2014-06-10 10:11:48,223600,67527200,223600,302,43,,https://sra-downloadb.be-md.ncbi.nlm.nih.gov/sos1/sra-pub-run-5/SRR1369793/SRR1369793.1,SRX584695,Run20130523_G3-SF-r1_EL2136s_S33,WGS,RANDOM,GENOMIC,PAIRED,0,0,ILLUMINA,Illumina MiSeq,SRP041981,PRJNA247438,,247438,SRS631659,SAMN02839633,simple,6669,Daphnia pulex,BEL_13_EL2136s,,,,,female,,no,,,,,ERDC-USACE,SRA164153,,public,9058D48C293DFBC79F38004A0C14176B,D574C3E791ECFE422B77E16C5A1A7BE5
SRR1369829,2015-06-17 00:00:00,2014-06-10 10:13:48,371541,112205382,371541,302,59,,https://sra-downloadb.be-md.ncbi.nlm.nih.gov/sos1/sra-pub-run-5/SRR1369829/SRR1369829.1,SRX584731,Run20130524_G3-SF-r2_EL2136s_S33,WGS,RANDOM,GENOMIC,PAIRED,0,0,ILLUMINA,Illumina MiSeq,SRP041981,PRJNA247438,,247438,SRS631659,SAMN02839633,simple,6669,Daphnia pulex,BEL_13_EL2136s,,,,,female,,no,,,,,ERDC-USACE,SRA164153,,public,B1859179DE4DA2618CCBF5B994157D42,D545E605933664E2E119C760C905C56C
SRR1369863,2015-06-17 00:00:00,2014-06-10 10:17:33,1020399,512240298,1020399,502,328,,https://sra-downloadb.be-md.ncbi.nlm.nih.gov/sos1/sra-pub-run-5/SRR1369863/SRR1369863.1,SRX584765,Run20130528_G3-LF-r2_EL2134_S31,WGS,RANDOM,GENOMIC,PAIRED,0,0,ILLUMINA,Illumina MiSeq,SRP041981,PRJNA247438,,247438,SRS631622,SAMN02839628,simple,6669,Daphnia pulex,BEL_1_EL2134,,,,,female,,no,,,,,ERDC-USACE,SRA164153,,public,DA4552BEE4A99CC214ABC7D346AEE5FD,D4D386D6381A34AF2B5E6090F9103A09
SRR1369827,2015-06-17 00:00:00,2014-06-10 10:13:58,507233,153184366,507233,302,88,,https://sra-downloadb.be-md.ncbi.nlm.nih.gov/sos1/sra-pub-run-5/SRR1369827/SRR1369827.1,SRX584729,Run20130524_G3-SF-r2_EL2134s_S31,WGS,RANDOM,GENOMIC,PAIRED,0,0,ILLUMINA,Illumina MiSeq,SRP041981,PRJNA247438,,247438,SRS631658,SAMN02839629,simple,6669,Daphnia pulex,BEL_1_EL2134s,,,,,female,,no,,,,,ERDC-USACE,SRA164153,,public,35D40111BB8BB291B723BCF461B19829,D612894F170497BBFCA206B30D4C7324
SRR1369791,2015-06-17 00:00:00,2014-06-10 10:11:44,241117,72817334,241117,302,47,,https://sra-downloadb.be-md.ncbi.nlm.nih.gov/sos1/sra-pub-run-5/SRR1369791/SRR1369791.1,SRX584693,Run20130523_G3-SF-r1_EL2134s_S31,WGS,RANDOM,GENOMIC,PAIRED,0,0,ILLUMINA,Illumina MiSeq,SRP041981,PRJNA247438,,247438,SRS631658,SAMN02839629,simple,6669,Daphnia pulex,BEL_1_EL2134s,,,,,female,,no,,,,,ERDC-USACE,SRA164153,,public,F116B556CB8059CC62149E8EE01D0D2A,8E6B61FB606E880B2983B5B9A5AECD6C
SRR1369864,2015-06-17 00:00:00,2014-06-10 10:16:56,458094,229963188,458094,502,142,,https://sra-downloadb.be-md.ncbi.nlm.nih.gov/sos1/sra-pub-run-5/SRR1369864/SRR1369864.1,SRX584766,Run20130528_G3-LF-r2_EL2135_S32,WGS,RANDOM,GENOMIC,PAIRED,0,0,ILLUMINA,Illumina MiSeq,SRP041981,PRJNA247438,,247438,SRS631623,SAMN02839630,simple,6669,Daphnia pulex,BEL_9_EL2135,,,,,female,,no,,,,,ERDC-USACE,SRA164153,,public,025045087D7E7C01C832D914F807A0FA,85C46A9A1D93C5061345B99F2348F1CD
SRR1369792,2015-06-17 00:00:00,2014-06-10 10:11:47,284630,85958260,284630,302,53,,https://sra-downloadb.be-md.ncbi.nlm.nih.gov/sos1/sra-pub-run-5/SRR1369792/SRR1369792.1,SRX584694,Run20130523_G3-SF-r1_EL2135s_S32,WGS,RANDOM,GENOMIC,PAIRED,0,0,ILLUMINA,Illumina MiSeq,SRP041981,PRJNA247438,,247438,SRS631660,SAMN02839631,simple,6669,Daphnia pulex,BEL_9_EL2135s,,,,,female,,no,,,,,ERDC-USACE,SRA164153,,public,98751E9FF548F93B272915AD86744D19,E2BC40727183CB0544EA94D244115E83
SRR1369828,2015-06-17 00:00:00,2014-06-10 10:14:06,561329,169521358,561329,302,88,,https://sra-downloadb.be-md.ncbi.nlm.nih.gov/sos1/sra-pub-run-5/SRR1369828/SRR1369828.1,SRX584730,Run20130524_G3-SF-r2_EL2135s_S32,WGS,RANDOM,GENOMIC,PAIRED,0,0,ILLUMINA,Illumina MiSeq,SRP041981,PRJNA247438,,247438,SRS631660,SAMN02839631,simple,6669,Daphnia pulex,BEL_9_EL2135s,,,,,female,,no,,,,,ERDC-USACE,SRA164153,,public,1B64CB22D8C83C98067EE4DE4095949D,AEE7FAFA03ACF9583294F4E7A87F3873
SRR1369858,2015-06-17 00:00:00,2014-06-10 10:15:52,471171,236527842,471171,502,146,,https://sra-downloadb.be-md.ncbi.nlm.nih.gov/sos1/sra-pub-run-5/SRR1369858/SRR1369858.1,SRX584760,Run20130528_G3-LF-r2_EL2129_S26,WGS,RANDOM,GENOMIC,PAIRED,0,0,ILLUMINA,Illumina MiSeq,SRP041981,PRJNA247438,,247438,SRS631617,SAMN02839634,simple,6669,Daphnia pulex,CA2_1_EL2129,,,,,female,,no,,,,,ERDC-USACE,SRA164153,,public,D865A785A654B49F8F54E1A296DB63C4,EA5DA0CEC79380DE0E7A845717F3A22E
SRR1369822,2015-06-17 00:00:00,2014-06-10 10:13:59,557800,168455600,557800,302,83,,https://sra-downloadb.be-md.ncbi.nlm.nih.gov/sos1/sra-pub-run-5/SRR1369822/SRR1369822.1,SRX584724,Run20130524_G3-SF-r2_EL2129s_S26,WGS,RANDOM,GENOMIC,PAIRED,0,0,ILLUMINA,Illumina MiSeq,SRP041981,PRJNA247438,,247438,SRS631653,SAMN02839635,simple,6669,Daphnia pulex,CA2_1_EL2129s,,,,,female,,no,,,,,ERDC-USACE,SRA164153,,public,0B2D2894AEF00AF3D9F0D1EBB6F755A8,207DDAF82C9FB65A0E55998814D0BC51
SRR1369786,2015-06-17 00:00:00,2014-06-10 10:11:06,296003,89392906,296003,302,52,,https://sra-downloadb.be-md.ncbi.nlm.nih.gov/sos1/sra-pub-run-5/SRR1369786/SRR1369786.1,SRX584688,Run20130523_G3-SF-r1_EL2129s_S26,WGS,RANDOM,GENOMIC,PAIRED,0,0,ILLUMINA,Illumina MiSeq,SRP041981,PRJNA247438,,247438,SRS631653,SAMN02839635,simple,6669,Daphnia pulex,CA2_1_EL2129s,,,,,female,,no,,,,,ERDC-USACE,SRA164153,,public,C3002D2A2DE1482628AABA07DFCC8525,082E85B4B886F7EA5B489F7B8BE9045E
SRR1369859,2015-06-17 00:00:00,2014-06-10 10:16:10,520503,261292506,520503,502,163,,https://sra-downloadb.be-md.ncbi.nlm.nih.gov/sos1/sra-pub-run-5/SRR1369859/SRR1369859.1,SRX584761,Run20130528_G3-LF-r2_EL2130_S27,WGS,RANDOM,GENOMIC,PAIRED,0,0,ILLUMINA,Illumina MiSeq,SRP041981,PRJNA247438,,247438,SRS631618,SAMN02839636,simple,6669,Daphnia pulex,CA2_2_EL2130,,,,,female,,no,,,,,ERDC-USACE,SRA164153,,public,02ED6579F620FC2276447496D2BAA758,035451B2432A81E6CE64B3FE01B0027D
SRR1369823,2015-06-17 00:00:00,2014-06-10 10:14:06,660793,199559486,660793,302,100,,https://sra-downloadb.be-md.ncbi.nlm.nih.gov/sos1/sra-pub-run-5/SRR1369823/SRR1369823.1,SRX584725,Run20130524_G3-SF-r2_EL2130s_S27,WGS,RANDOM,GENOMIC,PAIRED,0,0,ILLUMINA,Illumina MiSeq,SRP041981,PRJNA247438,,247438,SRS631654,SAMN02839637,simple,6669,Daphnia pulex,CA2_2_EL2130s,,,,,female,,no,,,,,ERDC-USACE,SRA164153,,public,9207151CAB56614CC33007678717C19C,7A01BEFA39A8B2064F286ACEF1F3501A
SRR1369787,2015-06-17 00:00:00,2014-06-10 10:11:50,322284,97329768,322284,302,59,,https://sra-downloadb.be-md.ncbi.nlm.nih.gov/sos1/sra-pub-run-5/SRR1369787/SRR1369787.1,SRX584689,Run20130523_G3-SF-r1_EL2130s_S27,WGS,RANDOM,GENOMIC,PAIRED,0,0,ILLUMINA,Illumina MiSeq,SRP041981,PRJNA247438,,247438,SRS631654,SAMN02839637,simple,6669,Daphnia pulex,CA2_2_EL2130s,,,,,female,,no,,,,,ERDC-USACE,SRA164153,,public,224399113A6392360BF1FF928C301C1D,9D00839704D084D34AEAA2F96F439C78
SRR1369860,2015-06-17 00:00:00,2014-06-10 10:15:54,488020,244986040,488020,502,155,,https://sra-downloadb.be-md.ncbi.nlm.nih.gov/sos1/sra-pub-run-5/SRR1369860/SRR1369860.1,SRX584762,Run20130528_G3-LF-r2_EL2131_S28,WGS,RANDOM,GENOMIC,PAIRED,0,0,ILLUMINA,Illumina MiSeq,SRP041981,PRJNA247438,,247438,SRS631619,SAMN02839638,simple,6669,Daphnia pulex,CA2_3_EL2131,,,,,female,,no,,,,,ERDC-USACE,SRA164153,,public,832C7E7767C2A81F67BD77411461F313,E0690AF85DD512D47389F35DD877CC26
SRR1369824,2015-06-17 00:00:00,2014-06-10 10:13:58,505198,152569796,505198,302,78,,https://sra-downloadb.be-md.ncbi.nlm.nih.gov/sos1/sra-pub-run-5/SRR1369824/SRR1369824.1,SRX584726,Run20130524_G3-SF-r2_EL2131s_S28,WGS,RANDOM,GENOMIC,PAIRED,0,0,ILLUMINA,Illumina MiSeq,SRP041981,PRJNA247438,,247438,SRS631655,SAMN02839639,simple,6669,Daphnia pulex,CA2_3_EL2131s,,,,,female,,no,,,,,ERDC-USACE,SRA164153,,public,A2C11E7CCD70F848B5D888908D637D30,E33E4093AF03B6269704B922871A9BBE
SRR1369788,2015-06-17 00:00:00,2014-06-10 10:11:44,243116,73421032,243116,302,45,,https://sra-downloadb.be-md.ncbi.nlm.nih.gov/sos1/sra-pub-run-5/SRR1369788/SRR1369788.1,SRX584690,Run20130523_G3-SF-r1_EL2131s_S28,WGS,RANDOM,GENOMIC,PAIRED,0,0,ILLUMINA,Illumina MiSeq,SRP041981,PRJNA247438,,247438,SRS631655,SAMN02839639,simple,6669,Daphnia pulex,CA2_3_EL2131s,,,,,female,,no,,,,,ERDC-USACE,SRA164153,,public,294CE327876C6948EE536A3DCE091D04,A42A257AB2B3B217F466F934AD892022
SRR1369861,2015-06-17 00:00:00,2014-06-10 10:15:55,482895,242413290,482895,502,152,,https://sra-downloadb.be-md.ncbi.nlm.nih.gov/sos1/sra-pub-run-5/SRR1369861/SRR1369861.1,SRX584763,Run20130528_G3-LF-r2_EL2132_S29,WGS,RANDOM,GENOMIC,PAIRED,0,0,ILLUMINA,Illumina MiSeq,SRP041981,PRJNA247438,,247438,SRS631620,SAMN02839640,simple,6669,Daphnia pulex,CA2_4_EL2132,,,,,female,,no,,,,,ERDC-USACE,SRA164153,,public,ADB9DE21CCE7AFABA946012B2A11A9E7,38BC878B0CFF6693E234E32F1C9A5C3A
SRR1369825,2015-06-17 00:00:00,2014-06-10 10:13:58,605795,182950090,605795,302,92,,https://sra-downloadb.be-md.ncbi.nlm.nih.gov/sos1/sra-pub-run-5/SRR1369825/SRR1369825.1,SRX584727,Run20130524_G3-SF-r2_EL2132s_S29,WGS,RANDOM,GENOMIC,PAIRED,0,0,ILLUMINA,Illumina MiSeq,SRP041981,PRJNA247438,,247438,SRS631656,SAMN02839641,simple,6669,Daphnia pulex,CA2_4_EL2132s,,,,,female,,no,,,,,ERDC-USACE,SRA164153,,public,F73D725E4484AC7DA4CB8925BE6393F5,2AD9E73BFA9BEF6A840979778AE96F8F
SRR1369789,2015-06-17 00:00:00,2014-06-10 10:11:48,289752,87505104,289752,302,52,,https://sra-downloadb.be-md.ncbi.nlm.nih.gov/sos1/sra-pub-run-5/SRR1369789/SRR1369789.1,SRX584691,Run20130523_G3-SF-r1_EL2132s_S29,WGS,RANDOM,GENOMIC,PAIRED,0,0,ILLUMINA,Illumina MiSeq,SRP041981,PRJNA247438,,247438,SRS631656,SAMN02839641,simple,6669,Daphnia pulex,CA2_4_EL2132s,,,,,female,,no,,,,,ERDC-USACE,SRA164153,,public,C93AC4FB5ED017FA179102D2CBD6C250,49E0E0558EF4F87C1EAE01EBC4C86816
SRR1369862,2015-06-17 00:00:00,2014-06-10 10:16:54,556261,279243022,556261,502,177,,https://sra-downloadb.be-md.ncbi.nlm.nih.gov/sos1/sra-pub-run-5/SRR1369862/SRR1369862.1,SRX584764,Run20130528_G3-LF-r2_EL2133_S30,WGS,RANDOM,GENOMIC,PAIRED,0,0,ILLUMINA,Illumina MiSeq,SRP041981,PRJNA247438,,247438,SRS631621,SAMN02839642,simple,6669,Daphnia pulex,CA2_5_EL2133,,,,,female,,no,,,,,ERDC-USACE,SRA164153,,public,832D87200854DF62782AF31DE29FDF38,56FC7D150F48D22DF88F5289A898414E
SRR1369826,2015-06-17 00:00:00,2014-06-10 10:13:49,463264,139905728,463264,302,72,,https://sra-downloadb.be-md.ncbi.nlm.nih.gov/sos1/sra-pub-run-5/SRR1369826/SRR1369826.1,SRX584728,Run20130524_G3-SF-r2_EL2133s_S30,WGS,RANDOM,GENOMIC,PAIRED,0,0,ILLUMINA,Illumina MiSeq,SRP041981,PRJNA247438,,247438,SRS631657,SAMN02839643,simple,6669,Daphnia pulex,CA2_5_EL2133s,,,,,female,,no,,,,,ERDC-USACE,SRA164153,,public,2CC51BDC1FADE7D8D61905E8547268E7,AAC99192FEB442593CACCEF9314E5BA3
SRR1369790,2015-06-17 00:00:00,2014-06-10 10:11:44,246017,74297134,246017,302,45,,https://sra-downloadb.be-md.ncbi.nlm.nih.gov/sos1/sra-pub-run-5/SRR1369790/SRR1369790.1,SRX584692,Run20130523_G3-SF-r1_EL2133s_S30,WGS,RANDOM,GENOMIC,PAIRED,0,0,ILLUMINA,Illumina MiSeq,SRP041981,PRJNA247438,,247438,SRS631657,SAMN02839643,simple,6669,Daphnia pulex,CA2_5_EL2133s,,,,,female,,no,,,,,ERDC-USACE,SRA164153,,public,FCE7B8C8B966FF0370DA83A0AA2E8136,F516D6283F45CDE1AFF009C93C97DF68
SRR1369838,2015-06-17 00:00:00,2014-06-10 10:14:10,385171,193355842,385171,502,122,,https://sra-downloadb.be-md.ncbi.nlm.nih.gov/sos1/sra-pub-run-5/SRR1369838/SRR1369838.1,SRX584740,Run20130528_G3-LF-r2_EL2109_S6,WGS,RANDOM,GENOMIC,PAIRED,0,0,ILLUMINA,Illumina MiSeq,SRP041981,PRJNA247438,,247438,SRS631597,SAMN02839644,simple,6669,Daphnia pulex,ECT_1_EL2109,,,,,female,,no,,,,,ERDC-USACE,SRA164153,,public,C17729DB2516E896D07539F744477992,12AC131F4273AC83CE2DAA88B466CD69
SRR1369874,2015-06-17 00:00:00,2014-06-10 10:18:04,382800,192165600,382800,502,123,,https://sra-downloadb.be-md.ncbi.nlm.nih.gov/sos1/sra-pub-run-5/SRR1369874/SRR1369874.1,SRX584776,Run20130530_G3-LF-r3_EL2109_S6,WGS,RANDOM,GENOMIC,PAIRED,0,0,ILLUMINA,Illumina MiSeq,SRP041981,PRJNA247438,,247438,SRS631597,SAMN02839644,simple,6669,Daphnia pulex,ECT_1_EL2109,,,,,female,,no,,,,,ERDC-USACE,SRA164153,,public,BF7005818E1DC47E566CB45CF1555C26,F9035539B26B7AD14193A84C570643A8
SRR1369802,2015-06-17 00:00:00,2014-06-10 10:12:07,492579,148758858,492579,302,77,,https://sra-downloadb.be-md.ncbi.nlm.nih.gov/sos1/sra-pub-run-5/SRR1369802/SRR1369802.1,SRX584704,Run20130524_G3-SF-r2_EL2109s_S6,WGS,RANDOM,GENOMIC,PAIRED,0,0,ILLUMINA,Illumina MiSeq,SRP041981,PRJNA247438,,247438,SRS631633,SAMN02839645,simple,6669,Daphnia pulex,ECT_1_EL2109s,,,,,female,,no,,,,,ERDC-USACE,SRA164153,,public,9530652E91082018D14D5C4953B53507,CEF6934DDA978557B889677BB441D6A6
SRR1369839,2015-06-17 00:00:00,2014-06-10 10:14:08,394133,197854766,394133,502,126,,https://sra-downloadb.be-md.ncbi.nlm.nih.gov/sos1/sra-pub-run-5/SRR1369839/SRR1369839.1,SRX584741,Run20130528_G3-LF-r2_EL2110_S7,WGS,RANDOM,GENOMIC,PAIRED,0,0,ILLUMINA,Illumina MiSeq,SRP041981,PRJNA247438,,247438,SRS631598,SAMN02839646,simple,6669,Daphnia pulex,ECT_2_EL2110,,,,,female,,no,,,,,ERDC-USACE,SRA164153,,public,C5F4FF25A06AD7C38A4DC1D28A66CFEB,0502B3884BAC01836FBD36B62757E453
SRR1369875,2015-06-17 00:00:00,2014-06-10 10:18:05,378702,190108404,378702,502,122,,https://sra-downloadb.be-md.ncbi.nlm.nih.gov/sos1/sra-pub-run-5/SRR1369875/SRR1369875.1,SRX584777,Run20130530_G3-LF-r3_EL2110_S7,WGS,RANDOM,GENOMIC,PAIRED,0,0,ILLUMINA,Illumina MiSeq,SRP041981,PRJNA247438,,247438,SRS631598,SAMN02839646,simple,6669,Daphnia pulex,ECT_2_EL2110,,,,,female,,no,,,,,ERDC-USACE,SRA164153,,public,15BD861B02C7E3A834A2868737A801D7,0E31010EA93A2EF6D9542AF76339B3BC
SRR1369803,2015-06-17 00:00:00,2014-06-10 10:12:09,324641,98041582,324641,302,52,,https://sra-downloadb.be-md.ncbi.nlm.nih.gov/sos1/sra-pub-run-5/SRR1369803/SRR1369803.1,SRX584705,Run20130524_G3-SF-r2_EL2110s_S7,WGS,RANDOM,GENOMIC,PAIRED,0,0,ILLUMINA,Illumina MiSeq,SRP041981,PRJNA247438,,247438,SRS631634,SAMN02839647,simple,6669,Daphnia pulex,ECT_2_EL2110s,,,,,female,,no,,,,,ERDC-USACE,SRA164153,,public,128A3DC74C981F0C2B30793C598FBFDB,75A45D061FFEF21184FC6377BDB82FBD
SRR1369840,2015-06-17 00:00:00,2014-06-10 10:13:54,317378,159323756,317378,502,99,,https://sra-downloadb.be-md.ncbi.nlm.nih.gov/sos1/sra-pub-run-5/SRR1369840/SRR1369840.1,SRX584742,Run20130528_G3-LF-r2_EL2111_S8,WGS,RANDOM,GENOMIC,PAIRED,0,0,ILLUMINA,Illumina MiSeq,SRP041981,PRJNA247438,,247438,SRS631599,SAMN02839648,simple,6669,Daphnia pulex,ECT_3_EL2111,,,,,female,,no,,,,,ERDC-USACE,SRA164153,,public,9400EF459B15281114C4C1219DD7A21E,4E95941884B9B9800E2256E7B2D5C86C
SRR1369876,2015-06-17 00:00:00,2014-06-10 10:17:57,311132,156188264,311132,502,99,,https://sra-downloadb.be-md.ncbi.nlm.nih.gov/sos1/sra-pub-run-5/SRR1369876/SRR1369876.1,SRX584778,Run20130530_G3-LF-r3_EL2111_S8,WGS,RANDOM,GENOMIC,PAIRED,0,0,ILLUMINA,Illumina MiSeq,SRP041981,PRJNA247438,,247438,SRS631599,SAMN02839648,simple,6669,Daphnia pulex,ECT_3_EL2111,,,,,female,,no,,,,,ERDC-USACE,SRA164153,,public,6ABA2027DF171A5391E40F3DA86F22A5,36F27B509C6203039626FE4C8E188DB7
SRR1369804,2015-06-17 00:00:00,2014-06-10 10:12:12,280050,84575100,280050,302,44,,https://sra-downloadb.be-md.ncbi.nlm.nih.gov/sos1/sra-pub-run-5/SRR1369804/SRR1369804.1,SRX584706,Run20130524_G3-SF-r2_EL2111s_S8,WGS,RANDOM,GENOMIC,PAIRED,0,0,ILLUMINA,Illumina MiSeq,SRP041981,PRJNA247438,,247438,SRS631635,SAMN02839649,simple,6669,Daphnia pulex,ECT_3_EL2111s,,,,,female,,no,,,,,ERDC-USACE,SRA164153,,public,1F90ACD1CAFFD3084E30993C2A6E8560,5B73539B366ABE6BA5B1F1AEEFB25E47
SRR1369841,2015-06-17 00:00:00,2014-06-10 10:14:38,840194,421777388,840194,502,271,,https://sra-downloadb.be-md.ncbi.nlm.nih.gov/sos1/sra-pub-run-5/SRR1369841/SRR1369841.1,SRX584743,Run20130528_G3-LF-r2_EL2112_S9,WGS,RANDOM,GENOMIC,PAIRED,0,0,ILLUMINA,Illumina MiSeq,SRP041981,PRJNA247438,,247438,SRS631600,SAMN02839650,simple,6669,Daphnia pulex,ECT_4_EL2112,,,,,female,,no,,,,,ERDC-USACE,SRA164153,,public,0D01134EC40FBA11432315BC8CBC14D3,E4D2CC190826CD34E8CF7014164F6C77
SRR1369877,2015-06-17 00:00:00,2014-06-10 10:18:36,822642,412966284,822642,502,268,,https://sra-downloadb.be-md.ncbi.nlm.nih.gov/sos1/sra-pub-run-5/SRR1369877/SRR1369877.1,SRX584779,Run20130530_G3-LF-r3_EL2112_S9,WGS,RANDOM,GENOMIC,PAIRED,0,0,ILLUMINA,Illumina MiSeq,SRP041981,PRJNA247438,,247438,SRS631600,SAMN02839650,simple,6669,Daphnia pulex,ECT_4_EL2112,,,,,female,,no,,,,,ERDC-USACE,SRA164153,,public,36BEDE5226E31A5A437C84877E1244A8,FBF80D5E25E2E8DCEC1C13714BE84844
SRR1369805,2015-06-17 00:00:00,2014-06-10 10:12:30,496236,149863272,496236,302,78,,https://sra-downloadb.be-md.ncbi.nlm.nih.gov/sos1/sra-pub-run-5/SRR1369805/SRR1369805.1,SRX584707,Run20130524_G3-SF-r2_EL2112s_S9,WGS,RANDOM,GENOMIC,PAIRED,0,0,ILLUMINA,Illumina MiSeq,SRP041981,PRJNA247438,,247438,SRS631636,SAMN02839651,simple,6669,Daphnia pulex,ECT_4_EL2112s,,,,,female,,no,,,,,ERDC-USACE,SRA164153,,public,4321FE96D1675A57B10C7B66B27E01C3,75AC05E9F623805E3D02C07CE8E3C208
SRR1369842,2015-06-17 00:00:00,2014-06-10 10:14:35,777772,390441544,777772,502,247,,https://sra-downloadb.be-md.ncbi.nlm.nih.gov/sos1/sra-pub-run-5/SRR1369842/SRR1369842.1,SRX584744,Run20130528_G3-LF-r2_EL2113_S10,WGS,RANDOM,GENOMIC,PAIRED,0,0,ILLUMINA,Illumina MiSeq,SRP041981,PRJNA247438,,247438,SRS631601,SAMN02839652,simple,6669,Daphnia pulex,ECT_5_EL2113,,,,,female,,no,,,,,ERDC-USACE,SRA164153,,public,B94B8C92FD0ECDF063B2CC3848E0145D,05ED77275C7DC3F8666409977550F08A
SRR1369878,2015-06-17 00:00:00,2014-06-10 10:18:36,764168,383612336,764168,502,246,,https://sra-downloadb.be-md.ncbi.nlm.nih.gov/sos1/sra-pub-run-5/SRR1369878/SRR1369878.1,SRX584780,Run20130530_G3-LF-r3_EL2113_S10,WGS,RANDOM,GENOMIC,PAIRED,0,0,ILLUMINA,Illumina MiSeq,SRP041981,PRJNA247438,,247438,SRS631601,SAMN02839652,simple,6669,Daphnia pulex,ECT_5_EL2113,,,,,female,,no,,,,,ERDC-USACE,SRA164153,,public,7DB8A8E42A19BD94E7283BCD91A3AF5E,4A725A57D136D8C1BF146A85A8E815AA
SRR1369806,2015-06-17 00:00:00,2014-06-10 10:12:41,463616,140012032,463616,302,70,,https://sra-downloadb.be-md.ncbi.nlm.nih.gov/sos1/sra-pub-run-5/SRR1369806/SRR1369806.1,SRX584708,Run20130524_G3-SF-r2_EL2113s_S10,WGS,RANDOM,GENOMIC,PAIRED,0,0,ILLUMINA,Illumina MiSeq,SRP041981,PRJNA247438,,247438,SRS631637,SAMN02839653,simple,6669,Daphnia pulex,ECT_5_EL2113s,,,,,female,,no,,,,,ERDC-USACE,SRA164153,,public,2CF32304CC701C9E059094A62DE94831,DB7BF4B63AD4DCC881369CAE6000F7C7
SRR1369848,2015-06-17 00:00:00,2014-06-10 10:16:03,617164,309816328,617164,502,204,,https://sra-downloadb.be-md.ncbi.nlm.nih.gov/sos1/sra-pub-run-5/SRR1369848/SRR1369848.1,SRX584750,Run20130528_G3-LF-r2_EL2119_S16,WGS,RANDOM,GENOMIC,PAIRED,0,0,ILLUMINA,Illumina MiSeq,SRP041981,PRJNA247438,,247438,SRS631607,SAMN02839654,simple,6669,Daphnia pulex,HSL_1_EL2119,,,,,female,,no,,,,,ERDC-USACE,SRA164153,,public,2B1DBF116162005E8B438DD6CC473E1E,BCD936B965950A8E91B962CEF1C1B60E
SRR1369812,2015-06-17 00:00:00,2014-06-10 10:12:50,458438,138448276,458438,302,75,,https://sra-downloadb.be-md.ncbi.nlm.nih.gov/sos1/sra-pub-run-5/SRR1369812/SRR1369812.1,SRX584714,Run20130524_G3-SF-r2_EL2119s_S16,WGS,RANDOM,GENOMIC,PAIRED,0,0,ILLUMINA,Illumina MiSeq,SRP041981,PRJNA247438,,247438,SRS631643,SAMN02839655,simple,6669,Daphnia pulex,HSL_1_EL2119s,,,,,female,,no,,,,,ERDC-USACE,SRA164153,,public,73AED850D80592DFE0FCE9B7D47E5482,9AB990471232B5BD15BA4C4291841C27
SRR1369849,2015-06-17 00:00:00,2014-06-10 10:15:33,248024,124508048,248024,502,82,,https://sra-downloadb.be-md.ncbi.nlm.nih.gov/sos1/sra-pub-run-5/SRR1369849/SRR1369849.1,SRX584751,Run20130528_G3-LF-r2_EL2120_S17,WGS,RANDOM,GENOMIC,PAIRED,0,0,ILLUMINA,Illumina MiSeq,SRP041981,PRJNA247438,,247438,SRS631608,SAMN02839656,simple,6669,Daphnia pulex,HSL_2_EL2120,,,,,female,,no,,,,,ERDC-USACE,SRA164153,,public,FAF379088FA87139E05FF212A3249ED8,A37929B6D90654725EBCD19B8BA7423A
SRR1369813,2015-06-17 00:00:00,2014-06-10 10:12:51,359994,108718188,359994,302,59,,https://sra-downloadb.be-md.ncbi.nlm.nih.gov/sos1/sra-pub-run-5/SRR1369813/SRR1369813.1,SRX584715,Run20130524_G3-SF-r2_EL2120s_S17,WGS,RANDOM,GENOMIC,PAIRED,0,0,ILLUMINA,Illumina MiSeq,SRP041981,PRJNA247438,,247438,SRS631644,SAMN02839657,simple,6669,Daphnia pulex,HSL_2_EL2120s,,,,,female,,no,,,,,ERDC-USACE,SRA164153,,public,C248982941085A244FCD330216F83A5A,FDBE37E713AA628CAE1C1E19845E9DFB
SRR1369850,2015-06-17 00:00:00,2014-06-10 10:15:57,571757,287022014,571757,502,188,,https://sra-downloadb.be-md.ncbi.nlm.nih.gov/sos1/sra-pub-run-5/SRR1369850/SRR1369850.1,SRX584752,Run20130528_G3-LF-r2_EL2121_S18,WGS,RANDOM,GENOMIC,PAIRED,0,0,ILLUMINA,Illumina MiSeq,SRP041981,PRJNA247438,,247438,SRS631609,SAMN02839658,simple,6669,Daphnia pulex,HSL_3_EL2121,,,,,female,,no,,,,,ERDC-USACE,SRA164153,,public,94282263E82D5CA2329AC73EFA582A69,72A3E1248A9BFBF1E8D4D9BB6633C470
SRR1369814,2015-06-17 00:00:00,2014-06-10 10:12:54,495575,149663650,495575,302,81,,https://sra-downloadb.be-md.ncbi.nlm.nih.gov/sos1/sra-pub-run-5/SRR1369814/SRR1369814.1,SRX584716,Run20130524_G3-SF-r2_EL2121s_S18,WGS,RANDOM,GENOMIC,PAIRED,0,0,ILLUMINA,Illumina MiSeq,SRP041981,PRJNA247438,,247438,SRS631645,SAMN02839659,simple,6669,Daphnia pulex,HSL_3_EL2121s,,,,,female,,no,,,,,ERDC-USACE,SRA164153,,public,E86D64C24A8E97FD89223B7D78A66727,AB53861239214A54451204C6FC8643A4
SRR1369851,2015-06-17 00:00:00,2014-06-10 10:15:39,325445,163373390,325445,502,106,,https://sra-downloadb.be-md.ncbi.nlm.nih.gov/sos1/sra-pub-run-5/SRR1369851/SRR1369851.1,SRX584753,Run20130528_G3-LF-r2_EL2122_S19,WGS,RANDOM,GENOMIC,PAIRED,0,0,ILLUMINA,Illumina MiSeq,SRP041981,PRJNA247438,,247438,SRS631610,SAMN02839660,simple,6669,Daphnia pulex,HSL_4_EL2122,,,,,female,,no,,,,,ERDC-USACE,SRA164153,,public,D4C95A55B0CE5674258D9E2D8C051641,4DA3ED37177591A4E8B7354DEDB29F74
SRR1369815,2015-06-17 00:00:00,2014-06-10 10:12:55,464173,140180246,464173,302,73,,https://sra-downloadb.be-md.ncbi.nlm.nih.gov/sos1/sra-pub-run-5/SRR1369815/SRR1369815.1,SRX584717,Run20130524_G3-SF-r2_EL2122s_S19,WGS,RANDOM,GENOMIC,PAIRED,0,0,ILLUMINA,Illumina MiSeq,SRP041981,PRJNA247438,,247438,SRS631646,SAMN02839661,simple,6669,Daphnia pulex,HSL_4_EL2122s,,,,,female,,no,,,,,ERDC-USACE,SRA164153,,public,EE8F5D4C22605C1AB208A120F90AD125,8620F4118E399A61BCD2DCFF7FE3FCA0
SRR1369852,2015-06-17 00:00:00,2014-06-10 10:15:46,368334,184903668,368334,502,121,,https://sra-downloadb.be-md.ncbi.nlm.nih.gov/sos1/sra-pub-run-5/SRR1369852/SRR1369852.1,SRX584754,Run20130528_G3-LF-r2_EL2123_S20,WGS,RANDOM,GENOMIC,PAIRED,0,0,ILLUMINA,Illumina MiSeq,SRP041981,PRJNA247438,,247438,SRS631611,SAMN02839662,simple,6669,Daphnia pulex,HSL_5_EL2123,,,,,female,,no,,,,,ERDC-USACE,SRA164153,,public,A02856AF9B24760FA6C3589D0AE2E780,8F0BFB9F9B98C95B7D05959528105C01
SRR1369816,2015-06-17 00:00:00,2014-06-10 10:12:53,475658,143648716,475658,302,77,,https://sra-downloadb.be-md.ncbi.nlm.nih.gov/sos1/sra-pub-run-5/SRR1369816/SRR1369816.1,SRX584718,Run20130524_G3-SF-r2_EL2123s_S20,WGS,RANDOM,GENOMIC,PAIRED,0,0,ILLUMINA,Illumina MiSeq,SRP041981,PRJNA247438,,247438,SRS631647,SAMN02839663,simple,6669,Daphnia pulex,HSL_5_EL2123s,,,,,female,,no,,,,,ERDC-USACE,SRA164153,,public,97C03371F8897136280461E67FE845E9,3C5B653FC56F8A1EADFBFEE2C14763A6
SRR1369833,2015-06-17 00:00:00,2014-06-10 10:13:57,268104,134588208,268104,502,83,,https://sra-downloadb.be-md.ncbi.nlm.nih.gov/sos1/sra-pub-run-5/SRR1369833/SRR1369833.1,SRX584735,Run20130528_G3-LF-r2_EL2104_S1,WGS,RANDOM,GENOMIC,PAIRED,0,0,ILLUMINA,Illumina MiSeq,SRP041981,PRJNA247438,,247438,SRS631592,SAMN02839664,simple,6669,Daphnia pulex,STL_1_EL2104,,,,,female,,no,,,,,ERDC-USACE,SRA164153,,public,1D1E5506874A517C1AB1C1B994237244,F5AE069C9E2BC51D0C495C5629750795
SRR1369869,2015-06-17 00:00:00,2014-06-10 10:16:41,256421,128723342,256421,502,80,,https://sra-downloadb.be-md.ncbi.nlm.nih.gov/sos1/sra-pub-run-5/SRR1369869/SRR1369869.1,SRX584771,Run20130530_G3-LF-r3_EL2104_S1,WGS,RANDOM,GENOMIC,PAIRED,0,0,ILLUMINA,Illumina MiSeq,SRP041981,PRJNA247438,,247438,SRS631592,SAMN02839664,simple,6669,Daphnia pulex,STL_1_EL2104,,,,,female,,no,,,,,ERDC-USACE,SRA164153,,public,A6755D8D0ACEBC5F8FD7007E6FAEDE4E,1CC90900D0AE8596EB7DB03E0F3AB7A3
SRR1369797,2015-06-17 00:00:00,2014-06-10 10:11:32,9763,2948426,9763,302,1,,https://sra-downloadb.be-md.ncbi.nlm.nih.gov/sos1/sra-pub-run-5/SRR1369797/SRR1369797.1,SRX584699,Run20130524_G3-SF-r2_EL2104s_S1,WGS,RANDOM,GENOMIC,PAIRED,0,0,ILLUMINA,Illumina MiSeq,SRP041981,PRJNA247438,,247438,SRS631628,SAMN02839665,simple,6669,Daphnia pulex,STL_1_EL2104s,,,,,female,,no,,,,,ERDC-USACE,SRA164153,,public,A076BF658FB38740FB511942E98B152C,8B2A46354F877E6E20EB5D54B43B2BB4
SRR1369834,2015-06-17 00:00:00,2014-06-10 10:14:17,510406,256223812,510406,502,160,,https://sra-downloadb.be-md.ncbi.nlm.nih.gov/sos1/sra-pub-run-5/SRR1369834/SRR1369834.1,SRX584736,Run20130528_G3-LF-r2_EL2105_S2,WGS,RANDOM,GENOMIC,PAIRED,0,0,ILLUMINA,Illumina MiSeq,SRP041981,PRJNA247438,,247438,SRS631593,SAMN02839666,simple,6669,Daphnia pulex,STL_2_EL2105,,,,,female,,no,,,,,ERDC-USACE,SRA164153,,public,14D9571FBD279C16035EE0EB82B4BB5F,52F28D796A2DB7398BC5E3261EA38998
SRR1369870,2015-06-17 00:00:00,2014-06-10 10:17:22,508249,255140998,508249,502,162,,https://sra-downloadb.be-md.ncbi.nlm.nih.gov/sos1/sra-pub-run-5/SRR1369870/SRR1369870.1,SRX584772,Run20130530_G3-LF-r3_EL2105_S2,WGS,RANDOM,GENOMIC,PAIRED,0,0,ILLUMINA,Illumina MiSeq,SRP041981,PRJNA247438,,247438,SRS631593,SAMN02839666,simple,6669,Daphnia pulex,STL_2_EL2105,,,,,female,,no,,,,,ERDC-USACE,SRA164153,,public,886CA8681AFD481687876174E45934A0,B95B05311D67D74AE3FBA3C6FEC19646
SRR1369798,2015-06-17 00:00:00,2014-06-10 10:11:45,301889,91170478,301889,302,46,,https://sra-downloadb.be-md.ncbi.nlm.nih.gov/sos1/sra-pub-run-5/SRR1369798/SRR1369798.1,SRX584700,Run20130524_G3-SF-r2_EL2105s_S2,WGS,RANDOM,GENOMIC,PAIRED,0,0,ILLUMINA,Illumina MiSeq,SRP041981,PRJNA247438,,247438,SRS631629,SAMN02839667,simple,6669,Daphnia pulex,STL_2_EL2105s,,,,,female,,no,,,,,ERDC-USACE,SRA164153,,public,8D3EFC280C834644633A8709DFB78BDC,B0395D944EB684272830AA5164CE5348
SRR1369835,2015-06-17 00:00:00,2014-06-10 10:13:56,320232,160756464,320232,502,101,,https://sra-downloadb.be-md.ncbi.nlm.nih.gov/sos1/sra-pub-run-5/SRR1369835/SRR1369835.1,SRX584737,Run20130528_G3-LF-r2_EL2106_S3,WGS,RANDOM,GENOMIC,PAIRED,0,0,ILLUMINA,Illumina MiSeq,SRP041981,PRJNA247438,,247438,SRS631594,SAMN02839668,simple,6669,Daphnia pulex,STL_3_EL2106,,,,,female,,no,,,,,ERDC-USACE,SRA164153,,public,B8A11A5E38CFD64809624D4765381159,52A86E49B9B98B493C84B62CFE3A09CC
SRR1369871,2015-06-17 00:00:00,2014-06-10 10:17:05,316045,158654590,316045,502,102,,https://sra-downloadb.be-md.ncbi.nlm.nih.gov/sos1/sra-pub-run-5/SRR1369871/SRR1369871.1,SRX584773,Run20130530_G3-LF-r3_EL2106_S3,WGS,RANDOM,GENOMIC,PAIRED,0,0,ILLUMINA,Illumina MiSeq,SRP041981,PRJNA247438,,247438,SRS631594,SAMN02839668,simple,6669,Daphnia pulex,STL_3_EL2106,,,,,female,,no,,,,,ERDC-USACE,SRA164153,,public,0450A2C9D8A8E0D21F273D70C911C3A7,AC623AF399649CD8DFF5668AC22D0DE0
SRR1369799,2015-06-17 00:00:00,2014-06-10 10:12:18,572688,172951776,572688,302,88,,https://sra-downloadb.be-md.ncbi.nlm.nih.gov/sos1/sra-pub-run-5/SRR1369799/SRR1369799.1,SRX584701,Run20130524_G3-SF-r2_EL2106s_S3,WGS,RANDOM,GENOMIC,PAIRED,0,0,ILLUMINA,Illumina MiSeq,SRP041981,PRJNA247438,,247438,SRS631630,SAMN02839669,simple,6669,Daphnia pulex,STL_3_EL2106s,,,,,female,,no,,,,,ERDC-USACE,SRA164153,,public,AF16AE036FE8064B59362ECF6B05280A,44EA73E1DDFCA4FAD639E19C43EF176B
SRR1369836,2015-06-17 00:00:00,2014-06-10 10:14:00,272902,136996804,272902,502,88,,https://sra-downloadb.be-md.ncbi.nlm.nih.gov/sos1/sra-pub-run-5/SRR1369836/SRR1369836.1,SRX584738,Run20130528_G3-LF-r2_EL2107_S4,WGS,RANDOM,GENOMIC,PAIRED,0,0,ILLUMINA,Illumina MiSeq,SRP041981,PRJNA247438,,247438,SRS631595,SAMN02839670,simple,6669,Daphnia pulex,STL_4_EL2107,,,,,female,,no,,,,,ERDC-USACE,SRA164153,,public,C499A4D33524CE762F3BED3260E83254,1BC808D0433868D3525BB4FC2D05E031
SRR1369872,2015-06-17 00:00:00,2014-06-10 10:17:52,268367,134720234,268367,502,88,,https://sra-downloadb.be-md.ncbi.nlm.nih.gov/sos1/sra-pub-run-5/SRR1369872/SRR1369872.1,SRX584774,Run20130530_G3-LF-r3_EL2107_S4,WGS,RANDOM,GENOMIC,PAIRED,0,0,ILLUMINA,Illumina MiSeq,SRP041981,PRJNA247438,,247438,SRS631595,SAMN02839670,simple,6669,Daphnia pulex,STL_4_EL2107,,,,,female,,no,,,,,ERDC-USACE,SRA164153,,public,13F520C5426BFFBA0204B3CB65FE2809,C2556EB2FEC612CFCA51BAD91CC6A160
SRR1369800,2015-06-17 00:00:00,2014-06-10 10:11:54,337994,102074188,337994,302,53,,https://sra-downloadb.be-md.ncbi.nlm.nih.gov/sos1/sra-pub-run-5/SRR1369800/SRR1369800.1,SRX584702,Run20130524_G3-SF-r2_EL2107s_S4,WGS,RANDOM,GENOMIC,PAIRED,0,0,ILLUMINA,Illumina MiSeq,SRP041981,PRJNA247438,,247438,SRS631631,SAMN02839671,simple,6669,Daphnia pulex,STL_4_EL2107s,,,,,female,,no,,,,,ERDC-USACE,SRA164153,,public,BEFBCBA8B7221F9E1E0D19DAEC8C27E7,E65DBC9B6A3ADFD8012D6CDDE23BAE93
SRR1369837,2015-06-17 00:00:00,2014-06-10 10:14:04,461094,231469188,461094,502,145,,https://sra-downloadb.be-md.ncbi.nlm.nih.gov/sos1/sra-pub-run-5/SRR1369837/SRR1369837.1,SRX584739,Run20130528_G3-LF-r2_EL2108_S5,WGS,RANDOM,GENOMIC,PAIRED,0,0,ILLUMINA,Illumina MiSeq,SRP041981,PRJNA247438,,247438,SRS631596,SAMN02839672,simple,6669,Daphnia pulex,STL_5_EL2108,,,,,female,,no,,,,,ERDC-USACE,SRA164153,,public,8D2C4CC6C5D200BF44F06E0893D9613C,1D14329DD92A2EF0284DFA0303505D41
SRR1369873,2015-06-17 00:00:00,2014-06-10 10:18:09,455552,228687104,455552,502,146,,https://sra-downloadb.be-md.ncbi.nlm.nih.gov/sos1/sra-pub-run-5/SRR1369873/SRR1369873.1,SRX584775,Run20130530_G3-LF-r3_EL2108_S5,WGS,RANDOM,GENOMIC,PAIRED,0,0,ILLUMINA,Illumina MiSeq,SRP041981,PRJNA247438,,247438,SRS631596,SAMN02839672,simple,6669,Daphnia pulex,STL_5_EL2108,,,,,female,,no,,,,,ERDC-USACE,SRA164153,,public,B3CEF9DE231B765F46A082A734255F99,3C156882D809EA10C9D0C8BE8C758C04
SRR1369801,2015-06-17 00:00:00,2014-06-10 10:12:00,487198,147133796,487198,302,74,,https://sra-downloadb.be-md.ncbi.nlm.nih.gov/sos1/sra-pub-run-5/SRR1369801/SRR1369801.1,SRX584703,Run20130524_G3-SF-r2_EL2108s_S5,WGS,RANDOM,GENOMIC,PAIRED,0,0,ILLUMINA,Illumina MiSeq,SRP041981,PRJNA247438,,247438,SRS631632,SAMN02839673,simple,6669,Daphnia pulex,STL_5_EL2108s,,,,,female,,no,,,,,ERDC-USACE,SRA164153,,public,3EDC2BEF1BC12818FC71BBA3B33D7F87,C6504AD1B685CCFF5748A2AD9541D182
SRR1369843,2015-06-17 00:00:00,2014-06-10 10:14:29,700163,351481826,700163,502,220,,https://sra-downloadb.be-md.ncbi.nlm.nih.gov/sos1/sra-pub-run-5/SRR1369843/SRR1369843.1,SRX584745,Run20130528_G3-LF-r2_EL2114_S11,WGS,RANDOM,GENOMIC,PAIRED,0,0,ILLUMINA,Illumina MiSeq,SRP041981,PRJNA247438,,247438,SRS631602,SAMN02839674,simple,6669,Daphnia pulex,TCO_1_EL2114,,,,,female,,no,,,,,ERDC-USACE,SRA164153,,public,8FE716585BA1BD4D9C4C761BD031860B,2971AD7A962098EBB08CEBF20288A2B5
SRR1369879,2015-06-17 00:00:00,2014-06-10 10:18:19,698268,350530536,698268,502,223,,https://sra-downloadb.be-md.ncbi.nlm.nih.gov/sos1/sra-pub-run-5/SRR1369879/SRR1369879.1,SRX584781,Run20130530_G3-LF-r3_EL2114_S11,WGS,RANDOM,GENOMIC,PAIRED,0,0,ILLUMINA,Illumina MiSeq,SRP041981,PRJNA247438,,247438,SRS631602,SAMN02839674,simple,6669,Daphnia pulex,TCO_1_EL2114,,,,,female,,no,,,,,ERDC-USACE,SRA164153,,public,206D202CF4EFEE29AF05A35C1F616161,37006C68F3B777F571EDDB6B9B38AD53
SRR1369807,2015-06-17 00:00:00,2014-06-10 10:13:08,541576,163555952,541576,302,84,,https://sra-downloadb.be-md.ncbi.nlm.nih.gov/sos1/sra-pub-run-5/SRR1369807/SRR1369807.1,SRX584709,Run20130524_G3-SF-r2_EL2114s_S11,WGS,RANDOM,GENOMIC,PAIRED,0,0,ILLUMINA,Illumina MiSeq,SRP041981,PRJNA247438,,247438,SRS631638,SAMN02839675,simple,6669,Daphnia pulex,TCO_1_EL2114s,,,,,female,,no,,,,,ERDC-USACE,SRA164153,,public,AE7A385008F6EADC5393EA61B2FAAF39,BE4FB7A199F6B87D176BC5DEB8F20361
SRR1369844,2015-06-17 00:00:00,2014-06-10 10:15:47,552826,277518652,552826,502,179,,https://sra-downloadb.be-md.ncbi.nlm.nih.gov/sos1/sra-pub-run-5/SRR1369844/SRR1369844.1,SRX584746,Run20130528_G3-LF-r2_EL2115_S12,WGS,RANDOM,GENOMIC,PAIRED,0,0,ILLUMINA,Illumina MiSeq,SRP041981,PRJNA247438,,247438,SRS631603,SAMN02839676,simple,6669,Daphnia pulex,TCO_2_EL2115,,,,,female,,no,,,,,ERDC-USACE,SRA164153,,public,0F0C7628449B8028D0FE06D2BC0BE89F,B2C9D0B148C9155B61A99AE24C37BDBD
SRR1369880,2015-06-17 00:00:00,2014-06-10 10:18:21,539150,270653300,539150,502,176,,https://sra-downloadb.be-md.ncbi.nlm.nih.gov/sos1/sra-pub-run-5/SRR1369880/SRR1369880.1,SRX584782,Run20130530_G3-LF-r3_EL2115_S12,WGS,RANDOM,GENOMIC,PAIRED,0,0,ILLUMINA,Illumina MiSeq,SRP041981,PRJNA247438,,247438,SRS631603,SAMN02839676,simple,6669,Daphnia pulex,TCO_2_EL2115,,,,,female,,no,,,,,ERDC-USACE,SRA164153,,public,3B606080A03D96C98C94DA1A059AF5E3,2DC1AAE55DBD969A794286527C2C2891
SRR1369808,2015-06-17 00:00:00,2014-06-10 10:12:48,338448,102211296,338448,302,53,,https://sra-downloadb.be-md.ncbi.nlm.nih.gov/sos1/sra-pub-run-5/SRR1369808/SRR1369808.1,SRX584710,Run20130524_G3-SF-r2_EL2115s_S12,WGS,RANDOM,GENOMIC,PAIRED,0,0,ILLUMINA,Illumina MiSeq,SRP041981,PRJNA247438,,247438,SRS631639,SAMN02839677,simple,6669,Daphnia pulex,TCO_2_EL2115s,,,,,female,,no,,,,,ERDC-USACE,SRA164153,,public,C4BAA44A25550D95BC7C87849702D920,C34B0385C58AD1FF70FFB2DE4DDAE2C5
SRR1369845,2015-06-17 00:00:00,2014-06-10 10:16:01,738107,370529714,738107,502,237,,https://sra-downloadb.be-md.ncbi.nlm.nih.gov/sos1/sra-pub-run-5/SRR1369845/SRR1369845.1,SRX584747,Run20130528_G3-LF-r2_EL2116_S13,WGS,RANDOM,GENOMIC,PAIRED,0,0,ILLUMINA,Illumina MiSeq,SRP041981,PRJNA247438,,247438,SRS631604,SAMN02839678,simple,6669,Daphnia pulex,TCO_3_EL2116,,,,,female,,no,,,,,ERDC-USACE,SRA164153,,public,7005CA062F5F18BE5694AA1784B43DE2,1E9EBFA6E923DC8C5D68086ECD9B54BE
SRR1369809,2015-06-17 00:00:00,2014-06-10 10:13:01,503506,152058812,503506,302,79,,https://sra-downloadb.be-md.ncbi.nlm.nih.gov/sos1/sra-pub-run-5/SRR1369809/SRR1369809.1,SRX584711,Run20130524_G3-SF-r2_EL2116s_S13,WGS,RANDOM,GENOMIC,PAIRED,0,0,ILLUMINA,Illumina MiSeq,SRP041981,PRJNA247438,,247438,SRS631640,SAMN02839679,simple,6669,Daphnia pulex,TCO_3_EL2116s,,,,,female,,no,,,,,ERDC-USACE,SRA164153,,public,2C44F14DB2B5D6FA8848178F04C0DBFF,D4AE4B9593DF57FAACCE5546C884A870
SRR1369846,2015-06-17 00:00:00,2014-06-10 10:16:09,783348,393240696,783348,502,256,,https://sra-downloadb.be-md.ncbi.nlm.nih.gov/sos1/sra-pub-run-5/SRR1369846/SRR1369846.1,SRX584748,Run20130528_G3-LF-r2_EL2117_S14,WGS,RANDOM,GENOMIC,PAIRED,0,0,ILLUMINA,Illumina MiSeq,SRP041981,PRJNA247438,,247438,SRS631605,SAMN02839680,simple,6669,Daphnia pulex,TCO_4_EL2117,,,,,female,,no,,,,,ERDC-USACE,SRA164153,,public,8A48B7514CF195DB04BC31D879590A0B,9AE3D62CACADFF0F2F2246950A413E0A
SRR1369810,2015-06-17 00:00:00,2014-06-10 10:12:58,529984,160055168,529984,302,86,,https://sra-downloadb.be-md.ncbi.nlm.nih.gov/sos1/sra-pub-run-5/SRR1369810/SRR1369810.1,SRX584712,Run20130524_G3-SF-r2_EL2117s_S14,WGS,RANDOM,GENOMIC,PAIRED,0,0,ILLUMINA,Illumina MiSeq,SRP041981,PRJNA247438,,247438,SRS631641,SAMN02839681,simple,6669,Daphnia pulex,TCO_4_EL2117s,,,,,female,,no,,,,,ERDC-USACE,SRA164153,,public,FF636CB9516FE0A5BD1844A9A797038B,2CE6AE660697703A83BB165E6CAEA353
SRR1369847,2015-06-17 00:00:00,2014-06-10 10:15:58,495824,248903648,495824,502,158,,https://sra-downloadb.be-md.ncbi.nlm.nih.gov/sos1/sra-pub-run-5/SRR1369847/SRR1369847.1,SRX584749,Run20130528_G3-LF-r2_EL2118_S15,WGS,RANDOM,GENOMIC,PAIRED,0,0,ILLUMINA,Illumina MiSeq,SRP041981,PRJNA247438,,247438,SRS631606,SAMN02839682,simple,6669,Daphnia pulex,TCO_5_EL2118,,,,,female,,no,,,,,ERDC-USACE,SRA164153,,public,4D22E497E83C2733C75526808A735518,07C305177E9CCC54F08B6969216E916B
SRR1369811,2015-06-17 00:00:00,2014-06-10 10:12:52,431722,130380044,431722,302,68,,https://sra-downloadb.be-md.ncbi.nlm.nih.gov/sos1/sra-pub-run-5/SRR1369811/SRR1369811.1,SRX584713,Run20130524_G3-SF-r2_EL2118s_S15,WGS,RANDOM,GENOMIC,PAIRED,0,0,ILLUMINA,Illumina MiSeq,SRP041981,PRJNA247438,,247438,SRS631642,SAMN02839683,simple,6669,Daphnia pulex,TCO_5_EL2118s,,,,,female,,no,,,,,ERDC-USACE,SRA164153,,public,9700BEE48B8F3CF525FD290D36D3A35E,0C50ADA9B4E6D84EE81C245748C748F6
SRR1369853,2015-06-17 00:00:00,2014-06-10 10:15:43,434313,218025126,434313,502,139,,https://sra-downloadb.be-md.ncbi.nlm.nih.gov/sos1/sra-pub-run-5/SRR1369853/SRR1369853.1,SRX584755,Run20130528_G3-LF-r2_EL2124_S21,WGS,RANDOM,GENOMIC,PAIRED,0,0,ILLUMINA,Illumina MiSeq,SRP041981,PRJNA247438,,247438,SRS631612,SAMN02839684,simple,6669,Daphnia pulex,W3A_1_EL2124,,,,,female,,no,,,,,ERDC-USACE,SRA164153,,public,21C1A4DBE98EED3B41470B6C9D9574AC,25F132CABB5853848FF751849C06E56A
SRR1369817,2015-06-17 00:00:00,2014-06-10 10:12:49,370824,111988848,370824,302,62,,https://sra-downloadb.be-md.ncbi.nlm.nih.gov/sos1/sra-pub-run-5/SRR1369817/SRR1369817.1,SRX584719,Run20130524_G3-SF-r2_EL2124s_S21,WGS,RANDOM,GENOMIC,PAIRED,0,0,ILLUMINA,Illumina MiSeq,SRP041981,PRJNA247438,,247438,SRS631648,SAMN02839685,simple,6669,Daphnia pulex,W3A_1_EL2124s,,,,,female,,no,,,,,ERDC-USACE,SRA164153,,public,05C8E6EC96865C07F61AFF50D443F40D,A567E6D43DEAF1F0B26FC6B72603075B
SRR1369781,2015-06-17 00:00:00,2014-06-10 10:10:44,218428,65965256,218428,302,41,,https://sra-downloadb.be-md.ncbi.nlm.nih.gov/sos1/sra-pub-run-5/SRR1369781/SRR1369781.1,SRX584683,Run20130523_G3-SF-r1_EL2124s_S21,WGS,RANDOM,GENOMIC,PAIRED,0,0,ILLUMINA,Illumina MiSeq,SRP041981,PRJNA247438,,247438,SRS631648,SAMN02839685,simple,6669,Daphnia pulex,W3A_1_EL2124s,,,,,female,,no,,,,,ERDC-USACE,SRA164153,,public,5766EBCCD628176AFDF1ED43A156B8A4,29E9F82DDEBB2A626AEFF7D9054A9477
SRR1369854,2015-06-17 00:00:00,2014-06-10 10:15:53,551986,277096972,551986,502,172,,https://sra-downloadb.be-md.ncbi.nlm.nih.gov/sos1/sra-pub-run-5/SRR1369854/SRR1369854.1,SRX584756,Run20130528_G3-LF-r2_EL2125_S22,WGS,RANDOM,GENOMIC,PAIRED,0,0,ILLUMINA,Illumina MiSeq,SRP041981,PRJNA247438,,247438,SRS631613,SAMN02839686,simple,6669,Daphnia pulex,W3A_2_EL2125,,,,,female,,no,,,,,ERDC-USACE,SRA164153,,public,6E5828B162F66ABFD2A171FE98E0E398,C28E31B9514F428EF0B85A3161DDCBF4
SRR1369782,2015-06-17 00:00:00,2014-06-10 10:10:45,232427,70192954,232427,302,41,,https://sra-downloadb.be-md.ncbi.nlm.nih.gov/sos1/sra-pub-run-5/SRR1369782/SRR1369782.1,SRX584684,Run20130523_G3-SF-r1_EL2125s_S22,WGS,RANDOM,GENOMIC,PAIRED,0,0,ILLUMINA,Illumina MiSeq,SRP041981,PRJNA247438,,247438,SRS631651,SAMN02839687,simple,6669,Daphnia pulex,W3A_2_EL2125s,,,,,female,,no,,,,,ERDC-USACE,SRA164153,,public,753E1940226F31CB4189D12E39C4B000,1EB2ED09CE69A5854737BFCADD3B16C1
SRR1369818,2015-06-17 00:00:00,2014-06-10 10:12:51,444986,134385772,444986,302,67,,https://sra-downloadb.be-md.ncbi.nlm.nih.gov/sos1/sra-pub-run-5/SRR1369818/SRR1369818.1,SRX584720,Run20130524_G3-SF-r2_EL2125s_S22,WGS,RANDOM,GENOMIC,PAIRED,0,0,ILLUMINA,Illumina MiSeq,SRP041981,PRJNA247438,,247438,SRS631651,SAMN02839687,simple,6669,Daphnia pulex,W3A_2_EL2125s,,,,,female,,no,,,,,ERDC-USACE,SRA164153,,public,4E20551B47C54C37D3C6470B301E8676,C68B0CA3469F529BC94D29D483F79E35
SRR1369855,2015-06-17 00:00:00,2014-06-10 10:15:49,488925,245440350,488925,502,153,,https://sra-downloadb.be-md.ncbi.nlm.nih.gov/sos1/sra-pub-run-5/SRR1369855/SRR1369855.1,SRX584757,Run20130528_G3-LF-r2_EL2126_S23,WGS,RANDOM,GENOMIC,PAIRED,0,0,ILLUMINA,Illumina MiSeq,SRP041981,PRJNA247438,,247438,SRS631614,SAMN02839688,simple,6669,Daphnia pulex,W3A_3_EL2126,,,,,female,,no,,,,,ERDC-USACE,SRA164153,,public,D5B9E138F582F2928BC617B6BFBC1F76,F2C8312E98D27F6D6036043E38BDB71E
SRR1369819,2015-06-17 00:00:00,2014-06-10 10:13:04,594618,179574636,594618,302,91,,https://sra-downloadb.be-md.ncbi.nlm.nih.gov/sos1/sra-pub-run-5/SRR1369819/SRR1369819.1,SRX584721,Run20130524_G3-SF-r2_EL2126s_S23,WGS,RANDOM,GENOMIC,PAIRED,0,0,ILLUMINA,Illumina MiSeq,SRP041981,PRJNA247438,,247438,SRS631649,SAMN02839689,simple,6669,Daphnia pulex,W3A_3_EL2126s,,,,,female,,no,,,,,ERDC-USACE,SRA164153,,public,CE8EB4C1A79BCEDA8A8FAF79B7143E93,CED2DFDB3ACB57110B9FF622E501A753
SRR1369783,2015-06-17 00:00:00,2014-06-10 10:10:57,311479,94066658,311479,302,56,,https://sra-downloadb.be-md.ncbi.nlm.nih.gov/sos1/sra-pub-run-5/SRR1369783/SRR1369783.1,SRX584685,Run20130523_G3-SF-r1_EL2126s_S23,WGS,RANDOM,GENOMIC,PAIRED,0,0,ILLUMINA,Illumina MiSeq,SRP041981,PRJNA247438,,247438,SRS631649,SAMN02839689,simple,6669,Daphnia pulex,W3A_3_EL2126s,,,,,female,,no,,,,,ERDC-USACE,SRA164153,,public,301D5BAF1010CE27544157FA893A922B,11DFFAE61FA07339D8796A54AFB1B3D2
SRR1369856,2015-06-17 00:00:00,2014-06-10 10:15:37,294234,147705468,294234,502,93,,https://sra-downloadb.be-md.ncbi.nlm.nih.gov/sos1/sra-pub-run-5/SRR1369856/SRR1369856.1,SRX584758,Run20130528_G3-LF-r2_EL2127_S24,WGS,RANDOM,GENOMIC,PAIRED,0,0,ILLUMINA,Illumina MiSeq,SRP041981,PRJNA247438,,247438,SRS631615,SAMN02839690,simple,6669,Daphnia pulex,W3A_4_EL2127,,,,,female,,no,,,,,ERDC-USACE,SRA164153,,public,E698E91E2DA09B65D77C0360F7CC430A,8E1E61576F5DD75ED26C61823F097100
SRR1369784,2015-06-17 00:00:00,2014-06-10 10:10:53,300577,90774254,300577,302,56,,https://sra-downloadb.be-md.ncbi.nlm.nih.gov/sos1/sra-pub-run-5/SRR1369784/SRR1369784.1,SRX584686,Run20130523_G3-SF-r1_EL2127s_S24,WGS,RANDOM,GENOMIC,PAIRED,0,0,ILLUMINA,Illumina MiSeq,SRP041981,PRJNA247438,,247438,SRS631650,SAMN02839691,simple,6669,Daphnia pulex,W3A_4_EL2127s,,,,,female,,no,,,,,ERDC-USACE,SRA164153,,public,244C11D15029110CFE40AD47717FE085,794F6A16AA4ECD36E4D766AD79194034
SRR1369820,2015-06-17 00:00:00,2014-06-10 10:13:02,566857,171190814,566857,302,89,,https://sra-downloadb.be-md.ncbi.nlm.nih.gov/sos1/sra-pub-run-5/SRR1369820/SRR1369820.1,SRX584722,Run20130524_G3-SF-r2_EL2127s_S24,WGS,RANDOM,GENOMIC,PAIRED,0,0,ILLUMINA,Illumina MiSeq,SRP041981,PRJNA247438,,247438,SRS631650,SAMN02839691,simple,6669,Daphnia pulex,W3A_4_EL2127s,,,,,female,,no,,,,,ERDC-USACE,SRA164153,,public,B0F0B07B5B778F983B8818914D552DC5,15DE82ECE7F6CCDA3BE1222D7ACC5304
SRR1369857,2015-06-17 00:00:00,2014-06-10 10:15:53,482935,242433370,482935,502,153,,https://sra-downloadb.be-md.ncbi.nlm.nih.gov/sos1/sra-pub-run-5/SRR1369857/SRR1369857.1,SRX584759,Run20130528_G3-LF-r2_EL2128_S25,WGS,RANDOM,GENOMIC,PAIRED,0,0,ILLUMINA,Illumina MiSeq,SRP041981,PRJNA247438,,247438,SRS631616,SAMN02839692,simple,6669,Daphnia pulex,W3A_5_EL2128,,,,,female,,no,,,,,ERDC-USACE,SRA164153,,public,4042594CFEC78A8E90EA845D7CB6C8DA,2A4D8DEEA6781D5480556C4A67A641DA
SRR1369821,2015-06-17 00:00:00,2014-06-10 10:13:06,493976,149180752,493976,302,76,,https://sra-downloadb.be-md.ncbi.nlm.nih.gov/sos1/sra-pub-run-5/SRR1369821/SRR1369821.1,SRX584723,Run20130524_G3-SF-r2_EL2128s_S25,WGS,RANDOM,GENOMIC,PAIRED,0,0,ILLUMINA,Illumina MiSeq,SRP041981,PRJNA247438,,247438,SRS631652,SAMN02839693,simple,6669,Daphnia pulex,W3A_5_EL2128s,,,,,female,,no,,,,,ERDC-USACE,SRA164153,,public,80A40358EBD8543CF8B3ACE2BED556C4,167FEFB82379E3CDFBB1849D5D3FAD38
SRR1369785,2015-06-17 00:00:00,2014-06-10 10:10:54,250808,75744016,250808,302,46,,https://sra-downloadb.be-md.ncbi.nlm.nih.gov/sos1/sra-pub-run-5/SRR1369785/SRR1369785.1,SRX584687,Run20130523_G3-SF-r1_EL2128s_S25,WGS,RANDOM,GENOMIC,PAIRED,0,0,ILLUMINA,Illumina MiSeq,SRP041981,PRJNA247438,,247438,SRS631652,SAMN02839693,simple,6669,Daphnia pulex,W3A_5_EL2128s,,,,,female,,no,,,,,ERDC-USACE,SRA164153,,public,3572FCCA2BEB7E216B55A6082056069C,14977CAF2A1B0903C270746B0F113B7E
SRR846989,2013-05-06 13:52:07,2013-05-06 13:34:47,47648589,11007329310,47648589,231,5113,GCA_000001215.1,https://sra-downloadb.be-md.ncbi.nlm.nih.gov/sos1/sra-pub-run-5/SRR846989/SRR846989.1,SRX156023,IWG_DGRP.900-1_1pA,WGS,RANDOM,GENOMIC,PAIRED,300,30,ILLUMINA,Illumina Genome Analyzer IIx,SRP000694,PRJNA36679,2,36679,SRS346744,SAMN01057327,simple,7227,Drosophila melanogaster,900,,,,,,,no,,,,,BCM,SRA055034,,public,AFEB95351356966B40712F7D8CD9D276,EA11FE938BF4DA25A1300959413CC064
SRR1369719,2015-06-17 00:00:00,2014-06-10 10:07:31,4698764,1419026728,4698764,302,824,,https://sra-downloadb.be-md.ncbi.nlm.nih.gov/sos1/sra-pub-run-5/SRR1369719/SRR1369719.1,SRX584621,Run20120716_A13,WGS,RANDOM,GENOMIC,PAIRED,0,0,ILLUMINA,Illumina MiSeq,SRP041981,PRJNA247438,,247438,SRS631586,SAMN02839615,simple,6669,Daphnia pulex,ABS_13_EL790,,,,,female,,no,,,,,ERDC-USACE,SRA164153,,public,82352B1BDE7D4525206AA72B3719E92F,E39D0456452F97B552117D0D56BE42FB
SRR1369760,2015-06-17 00:00:00,2014-06-10 10:09:43,185360,55978720,185360,302,35,,https://sra-downloadb.be-md.ncbi.nlm.nih.gov/sos1/sra-pub-run-5/SRR1369760/SRR1369760.1,SRX584662,Run20130521_G3-LF-r1_EL2139_S36,WGS,RANDOM,GENOMIC,PAIRED,0,0,ILLUMINA,Illumina MiSeq,SRP041981,PRJNA247438,,247438,SRS631627,SAMN02839626,simple,6669,Daphnia pulex,ABS_14_EL2139,,,,,female,,no,,,,,ERDC-USACE,SRA164153,,public,96A217828BE48458E62573A3A2770CA8,1766D3084B0048FE35ED34B35984D9F6
SRR1369718,2015-06-17 00:00:00,2014-06-10 10:09:43,7064179,2090996984,7064179,296,1317,,https://sra-downloadb.be-md.ncbi.nlm.nih.gov/sos1/sra-pub-run-5/SRR1369718/SRR1369718.1,SRX584620,Run20120706_A28,WGS,RANDOM,GENOMIC,PAIRED,0,0,ILLUMINA,Illumina MiSeq,SRP041981,PRJNA247438,,247438,SRS631585,SAMN02839616,simple,6669,Daphnia pulex,ABS_28_EL787,,,,,female,,no,,,,,ERDC-USACE,SRA164153,,public,BF0702F8FF9B30919CC581616A8F58CA,DD179AD6E3333CAD58313638886E3120
SRR1369758,2015-06-17 00:00:00,2014-06-10 10:09:42,175304,52941808,175304,302,34,,https://sra-downloadb.be-md.ncbi.nlm.nih.gov/sos1/sra-pub-run-5/SRR1369758/SRR1369758.1,SRX584660,Run20130521_G3-LF-r1_EL2137_S34,WGS,RANDOM,GENOMIC,PAIRED,0,0,ILLUMINA,Illumina MiSeq,SRP041981,PRJNA247438,,247438,SRS631625,SAMN02839622,simple,6669,Daphnia pulex,ABS_3_EL2137,,,,,female,,no,,,,,ERDC-USACE,SRA164153,,public,76F23DF118831830CC78A90CED28F933,4A29C9EA7E9A0B4FFFA7B1721B5CEB14
SRR1369759,2015-06-17 00:00:00,2014-06-10 10:09:46,294701,88999702,294701,302,57,,https://sra-downloadb.be-md.ncbi.nlm.nih.gov/sos1/sra-pub-run-5/SRR1369759/SRR1369759.1,SRX584661,Run20130521_G3-LF-r1_EL2138_S35,WGS,RANDOM,GENOMIC,PAIRED,0,0,ILLUMINA,Illumina MiSeq,SRP041981,PRJNA247438,,247438,SRS631626,SAMN02839624,simple,6669,Daphnia pulex,ABS_7_EL2138,,,,,female,,no,,,,,ERDC-USACE,SRA164153,,public,A3DD9FB0724FF5A0070F7D072553DF4F,327268F7EDC566AE5599648565423A3E
SRR835939,2013-04-29 18:01:05,2013-04-29 17:11:08,103743348,19703945000,103743348,189,9923,GCA_000001215.1,https://sra-downloadb.be-md.ncbi.nlm.nih.gov/sos1/sra-pub-run-5/SRR835939/SRR835939.1,SRX156030,IWG_DGRP.340-2_1pA,WGS,RANDOM,GENOMIC,PAIRED,300,30,ILLUMINA,Illumina HiSeq 2000,SRP000694,PRJNA36679,2,36679,SRS073959,SAMN00013973,simple,7227,Drosophila melanogaster,BCM-DGRP340,,,,,,,no,,,,,BCM,SRA055041,,public,4FF83FA8F36C3633DD574A23A8CE8490,F1E2CDD0DA7EB20918763923A7270353
SRR1369757,2015-06-17 00:00:00,2014-06-10 10:09:41,174502,52699604,174502,302,33,,https://sra-downloadb.be-md.ncbi.nlm.nih.gov/sos1/sra-pub-run-5/SRR1369757/SRR1369757.1,SRX584659,Run20130521_G3-LF-r1_EL2136_S33,WGS,RANDOM,GENOMIC,PAIRED,0,0,ILLUMINA,Illumina MiSeq,SRP041981,PRJNA247438,,247438,SRS631624,SAMN02839632,simple,6669,Daphnia pulex,BEL_13_EL2136,,,,,female,,no,,,,,ERDC-USACE,SRA164153,,public,28F65D4F631CA11F2E7E22A38733EAF0,C6F467D9FA195B78109AD65E797F519D
SRR1369721,2015-06-17 00:00:00,2014-06-10 10:07:31,4733946,1429651692,4733946,302,846,,https://sra-downloadb.be-md.ncbi.nlm.nih.gov/sos1/sra-pub-run-5/SRR1369721/SRR1369721.1,SRX584623,Run20120723_B16,WGS,RANDOM,GENOMIC,PAIRED,0,0,ILLUMINA,Illumina MiSeq,SRP041981,PRJNA247438,,247438,SRS631588,SAMN02839618,simple,6669,Daphnia pulex,BEL_16_EL788,,,,,female,,no,,,,,ERDC-USACE,SRA164153,,public,00441F5C00B2B206D6AE8D149A2CB039,C8F062B592D25D0DFB8853761CE93113
SRR1369755,2015-06-17 00:00:00,2014-06-10 10:09:22,556071,167933442,556071,302,109,,https://sra-downloadb.be-md.ncbi.nlm.nih.gov/sos1/sra-pub-run-5/SRR1369755/SRR1369755.1,SRX584657,Run20130521_G3-LF-r1_EL2134_S31,WGS,RANDOM,GENOMIC,PAIRED,0,0,ILLUMINA,Illumina MiSeq,SRP041981,PRJNA247438,,247438,SRS631622,SAMN02839628,simple,6669,Daphnia pulex,BEL_1_EL2134,,,,,female,,no,,,,,ERDC-USACE,SRA164153,,public,1DB774BF5D81911CB4BD713A05871318,1EE5C69E4873BA8B55845A5CBEB4797D
SRR1369722,2015-06-17 00:00:00,2014-06-10 10:08:26,5058339,1527618378,5058339,302,986,,https://sra-downloadb.be-md.ncbi.nlm.nih.gov/sos1/sra-pub-run-5/SRR1369722/SRR1369722.1,SRX584624,Run20120805_B2,WGS,RANDOM,GENOMIC,PAIRED,0,0,ILLUMINA,Illumina MiSeq,SRP041981,PRJNA247438,,247438,SRS631589,SAMN02839617,simple,6669,Daphnia pulex,BEL_2_EL791,,,,,female,,no,,,,,ERDC-USACE,SRA164153,,public,C0ADF3B106F1B6635D2E0125A9A57E30,731126F85D3A0A890888B886AD76CDD6
SRR1369756,2015-06-17 00:00:00,2014-06-10 10:09:44,253375,76519250,253375,302,48,,https://sra-downloadb.be-md.ncbi.nlm.nih.gov/sos1/sra-pub-run-5/SRR1369756/SRR1369756.1,SRX584658,Run20130521_G3-LF-r1_EL2135_S32,WGS,RANDOM,GENOMIC,PAIRED,0,0,ILLUMINA,Illumina MiSeq,SRP041981,PRJNA247438,,247438,SRS631623,SAMN02839630,simple,6669,Daphnia pulex,BEL_9_EL2135,,,,,female,,no,,,,,ERDC-USACE,SRA164153,,public,6AE5D8D8B451FFCA7806DB679381B4B9,D4B5359B23E6B05B01F1C2A7664D9DF0
SRR1184609,2015-07-22 17:10:55,2015-12-11 21:42:31,36908876,11146480552,36908876,302,6650,,https://sra-downloadb.be-md.ncbi.nlm.nih.gov/sos1/sra-pub-run-5/SRR1184609/SRR1184609.2,SRX482036,,WGS,RANDOM,GENOMIC,PAIRED,0,0,ILLUMINA,Illumina Genome Analyzer IIx,SRP039512,PRJNA194129,,194129,SRS566619,SAMN01991967,simple,7227,Drosophila melanogaster,BL_1,,,,,,,no,,,,,GEORGIA INSTITUTE OF TECHNOLOGY,SRA143721,,public,2C906E4CC04768EDAE2CCE3AFAE3AACB,E8FE2444CC2992E5D48E5B7F3562CFB2
SRR1184610,2015-07-22 17:10:55,2015-12-11 21:46:00,38123283,11513231466,38123283,302,6814,,https://sra-downloadb.be-md.ncbi.nlm.nih.gov/sos1/sra-pub-run-5/SRR1184610/SRR1184610.2,SRX482037,,WGS,RANDOM,GENOMIC,PAIRED,0,0,ILLUMINA,Illumina Genome Analyzer IIx,SRP039512,PRJNA194129,,194129,SRS566620,SAMN01991968,simple,7227,Drosophila melanogaster,BL_2,,,,,,,no,,,,,GEORGIA INSTITUTE OF TECHNOLOGY,SRA143721,,public,ED012FF2C4EED28CE8D6602500E72E8C,52FEB88FFC0B43BCADCB743FFCD8867B
SRR1184611,2015-07-22 17:10:55,2015-12-11 21:45:56,39696687,11988399474,39696687,302,7130,,https://sra-downloadb.be-md.ncbi.nlm.nih.gov/sos1/sra-pub-run-5/SRR1184611/SRR1184611.2,SRX482038,,WGS,RANDOM,GENOMIC,PAIRED,0,0,ILLUMINA,Illumina Genome Analyzer IIx,SRP039512,PRJNA194129,,194129,SRS566621,SAMN01991969,simple,7227,Drosophila melanogaster,BL_3,,,,,,,no,,,,,GEORGIA INSTITUTE OF TECHNOLOGY,SRA143721,,public,EE122397C42092F8509F4E4AC5672310,8F2138CECABF11F8077E121DFE8C9B4D
SRR1184612,2015-07-22 17:10:55,2015-12-11 21:37:21,37231858,11244021116,37231858,302,6607,,https://sra-downloadb.be-md.ncbi.nlm.nih.gov/sos1/sra-pub-run-5/SRR1184612/SRR1184612.2,SRX482039,,WGS,RANDOM,GENOMIC,PAIRED,0,0,ILLUMINA,Illumina Genome Analyzer IIx,SRP039512,PRJNA194129,,194129,SRS566622,SAMN01991970,simple,7227,Drosophila melanogaster,BL_4,,,,,,,no,,,,,GEORGIA INSTITUTE OF TECHNOLOGY,SRA143721,,public,6BD30E0043BE97C22BE66C36A4EFA2A1,F132197C377A40B2393B3F7A5887AF8C
SRR1184613,2015-07-22 17:10:55,2015-12-11 21:26:00,37597935,11354576370,37597935,302,6697,,https://sra-downloadb.be-md.ncbi.nlm.nih.gov/sos1/sra-pub-run-5/SRR1184613/SRR1184613.2,SRX482040,,WGS,RANDOM,GENOMIC,PAIRED,0,0,ILLUMINA,Illumina Genome Analyzer IIx,SRP039512,PRJNA194129,,194129,SRS566623,SAMN01991971,simple,7227,Drosophila melanogaster,BL_5,,,,,,,no,,,,,GEORGIA INSTITUTE OF TECHNOLOGY,SRA143721,,public,FC9E723C843C30A9D8761D5181DCB837,28B202D960A72CA1B823844B759FCA67
SRR1184614,2015-07-22 17:10:55,2015-12-11 21:21:50,37814862,11420088324,37814862,302,6728,,https://sra-downloadb.be-md.ncbi.nlm.nih.gov/sos1/sra-pub-run-5/SRR1184614/SRR1184614.2,SRX482041,,WGS,RANDOM,GENOMIC,PAIRED,0,0,ILLUMINA,Illumina Genome Analyzer IIx,SRP039512,PRJNA194129,,194129,SRS566624,SAMN01991972,simple,7227,Drosophila melanogaster,BL_6,,,,,,,no,,,,,GEORGIA INSTITUTE OF TECHNOLOGY,SRA143721,,public,1341EB339C3CB12069FE010E35507FF7,1408F23F7E5FAEBB115698E0650B55C8
SRR1184615,2015-07-22 17:10:55,2015-12-11 21:12:33,37741829,11398032358,37741829,302,6715,,https://sra-downloadb.be-md.ncbi.nlm.nih.gov/sos1/sra-pub-run-5/SRR1184615/SRR1184615.2,SRX482042,,WGS,RANDOM,GENOMIC,PAIRED,0,0,ILLUMINA,Illumina Genome Analyzer IIx,SRP039512,PRJNA194129,,194129,SRS566625,SAMN01991973,simple,7227,Drosophila melanogaster,BL_7,,,,,,,no,,,,,GEORGIA INSTITUTE OF TECHNOLOGY,SRA143721,,public,CB5E22D50B1290B4F1613071F03F927D,D0932AB671DB8987A546DC45C7D306C1
SRR1369750,2015-06-17 00:00:00,2014-06-10 10:08:51,260481,78665262,260481,302,46,,https://sra-downloadb.be-md.ncbi.nlm.nih.gov/sos1/sra-pub-run-5/SRR1369750/SRR1369750.1,SRX584652,Run20130521_G3-LF-r1_EL2129_S26,WGS,RANDOM,GENOMIC,PAIRED,0,0,ILLUMINA,Illumina MiSeq,SRP041981,PRJNA247438,,247438,SRS631617,SAMN02839634,simple,6669,Daphnia pulex,CA2_1_EL2129,,,,,female,,no,,,,,ERDC-USACE,SRA164153,,public,0C41A9806812BE4F6F2719642130E861,EE37E3228D9F393C2F65787F5359CB1C
SRR1369751,2015-06-17 00:00:00,2014-06-10 10:08:48,285215,86134930,285215,302,54,,https://sra-downloadb.be-md.ncbi.nlm.nih.gov/sos1/sra-pub-run-5/SRR1369751/SRR1369751.1,SRX584653,Run20130521_G3-LF-r1_EL2130_S27,WGS,RANDOM,GENOMIC,PAIRED,0,0,ILLUMINA,Illumina MiSeq,SRP041981,PRJNA247438,,247438,SRS631618,SAMN02839636,simple,6669,Daphnia pulex,CA2_2_EL2130,,,,,female,,no,,,,,ERDC-USACE,SRA164153,,public,791DB1031611835E40ECC3FFB73E667D,87672A97EF115FCE6969C27EA8E366F8
SRR1369752,2015-06-17 00:00:00,2014-06-10 10:08:48,254766,76939332,254766,302,47,,https://sra-downloadb.be-md.ncbi.nlm.nih.gov/sos1/sra-pub-run-5/SRR1369752/SRR1369752.1,SRX584654,Run20130521_G3-LF-r1_EL2131_S28,WGS,RANDOM,GENOMIC,PAIRED,0,0,ILLUMINA,Illumina MiSeq,SRP041981,PRJNA247438,,247438,SRS631619,SAMN02839638,simple,6669,Daphnia pulex,CA2_3_EL2131,,,,,female,,no,,,,,ERDC-USACE,SRA164153,,public,41EA8110EEE90B738B0BC35C99F3A0B3,82617E71CF66B3302AFCA4A86261BAA6
SRR1369753,2015-06-17 00:00:00,2014-06-10 10:08:52,270976,81834752,270976,302,49,,https://sra-downloadb.be-md.ncbi.nlm.nih.gov/sos1/sra-pub-run-5/SRR1369753/SRR1369753.1,SRX584655,Run20130521_G3-LF-r1_EL2132_S29,WGS,RANDOM,GENOMIC,PAIRED,0,0,ILLUMINA,Illumina MiSeq,SRP041981,PRJNA247438,,247438,SRS631620,SAMN02839640,simple,6669,Daphnia pulex,CA2_4_EL2132,,,,,female,,no,,,,,ERDC-USACE,SRA164153,,public,6E60BC45EE52E1A9A519132C8053DD5F,068606E4A9D70123B4E556571EE72978
SRR1369754,2015-06-17 00:00:00,2014-06-10 10:08:55,320762,96870124,320762,302,59,,https://sra-downloadb.be-md.ncbi.nlm.nih.gov/sos1/sra-pub-run-5/SRR1369754/SRR1369754.1,SRX584656,Run20130521_G3-LF-r1_EL2133_S30,WGS,RANDOM,GENOMIC,PAIRED,0,0,ILLUMINA,Illumina MiSeq,SRP041981,PRJNA247438,,247438,SRS631621,SAMN02839642,simple,6669,Daphnia pulex,CA2_5_EL2133,,,,,female,,no,,,,,ERDC-USACE,SRA164153,,public,C66C2D92466DBD8506DB4F1341F71375,C7EFA07AFB4AF376C482AF12A128381E
SRR1369720,2015-06-17 00:00:00,2014-06-10 10:08:32,4671889,1410910478,4671889,302,846,,https://sra-downloadb.be-md.ncbi.nlm.nih.gov/sos1/sra-pub-run-5/SRR1369720/SRR1369720.1,SRX584622,Run20120719_E12,WGS,RANDOM,GENOMIC,PAIRED,0,0,ILLUMINA,Illumina MiSeq,SRP041981,PRJNA247438,,247438,SRS631587,SAMN02839621,simple,6669,Daphnia pulex,ECT_12_EL786,,,,,female,,no,,,,,ERDC-USACE,SRA164153,,public,8ABEFC1965C9BCFD5EF75010F11AC291,38333887FC04D75DD8BE4946C6E4A2F4
SRR1369730,2015-06-17 00:00:00,2014-06-10 10:06:12,209385,63234270,209385,302,40,,https://sra-downloadb.be-md.ncbi.nlm.nih.gov/sos1/sra-pub-run-5/SRR1369730/SRR1369730.1,SRX584632,Run20130521_G3-LF-r1_EL2109_S6,WGS,RANDOM,GENOMIC,PAIRED,0,0,ILLUMINA,Illumina MiSeq,SRP041981,PRJNA247438,,247438,SRS631597,SAMN02839644,simple,6669,Daphnia pulex,ECT_1_EL2109,,,,,female,,no,,,,,ERDC-USACE,SRA164153,,public,347D3A3553F824C0278098B276E63A4D,C3217278CC0643622145ADAF78E196A5
SRR1369766,2015-06-17 00:00:00,2014-06-10 10:09:56,270555,81707610,270555,302,50,,https://sra-downloadb.be-md.ncbi.nlm.nih.gov/sos1/sra-pub-run-5/SRR1369766/SRR1369766.1,SRX584668,Run20130523_G3-SF-r1_EL2109s_S6,WGS,RANDOM,GENOMIC,PAIRED,0,0,ILLUMINA,Illumina MiSeq,SRP041981,PRJNA247438,,247438,SRS631633,SAMN02839645,simple,6669,Daphnia pulex,ECT_1_EL2109s,,,,,female,,no,,,,,ERDC-USACE,SRA164153,,public,2FD8118AF671E8D5B1B67030FEE40308,B96A23F0399AF51CF2BD1BAE456DAAD6
SRR1369731,2015-06-17 00:00:00,2014-06-10 10:05:48,199539,60260778,199539,302,38,,https://sra-downloadb.be-md.ncbi.nlm.nih.gov/sos1/sra-pub-run-5/SRR1369731/SRR1369731.1,SRX584633,Run20130521_G3-LF-r1_EL2110_S7,WGS,RANDOM,GENOMIC,PAIRED,0,0,ILLUMINA,Illumina MiSeq,SRP041981,PRJNA247438,,247438,SRS631598,SAMN02839646,simple,6669,Daphnia pulex,ECT_2_EL2110,,,,,female,,no,,,,,ERDC-USACE,SRA164153,,public,C8DED9FC6DD7EED73247612BA3ECC240,AFB58AAFA289D2205482DFEF952A3701
SRR1369767,2015-06-17 00:00:00,2014-06-10 10:09:53,204286,61694372,204286,302,39,,https://sra-downloadb.be-md.ncbi.nlm.nih.gov/sos1/sra-pub-run-5/SRR1369767/SRR1369767.1,SRX584669,Run20130523_G3-SF-r1_EL2110s_S7,WGS,RANDOM,GENOMIC,PAIRED,0,0,ILLUMINA,Illumina MiSeq,SRP041981,PRJNA247438,,247438,SRS631634,SAMN02839647,simple,6669,Daphnia pulex,ECT_2_EL2110s,,,,,female,,no,,,,,ERDC-USACE,SRA164153,,public,ADDEED5FEE4D0FE35B60BD45B9F1B0D8,8C66CC58D60089302246B9D31928279D
SRR1369732,2015-06-17 00:00:00,2014-06-10 10:06:01,172083,51969066,172083,302,32,,https://sra-downloadb.be-md.ncbi.nlm.nih.gov/sos1/sra-pub-run-5/SRR1369732/SRR1369732.1,SRX584634,Run20130521_G3-LF-r1_EL2111_S8,WGS,RANDOM,GENOMIC,PAIRED,0,0,ILLUMINA,Illumina MiSeq,SRP041981,PRJNA247438,,247438,SRS631599,SAMN02839648,simple,6669,Daphnia pulex,ECT_3_EL2111,,,,,female,,no,,,,,ERDC-USACE,SRA164153,,public,C209CF5CF8EFE0B8172E78B6F6DF191F,0B9F1B1EBB400492E8EE26B4942A4C60
SRR1369768,2015-06-17 00:00:00,2014-06-10 10:09:44,179529,54217758,179529,302,34,,https://sra-downloadb.be-md.ncbi.nlm.nih.gov/sos1/sra-pub-run-5/SRR1369768/SRR1369768.1,SRX584670,Run20130523_G3-SF-r1_EL2111s_S8,WGS,RANDOM,GENOMIC,PAIRED,0,0,ILLUMINA,Illumina MiSeq,SRP041981,PRJNA247438,,247438,SRS631635,SAMN02839649,simple,6669,Daphnia pulex,ECT_3_EL2111s,,,,,female,,no,,,,,ERDC-USACE,SRA164153,,public,BE592D7E3AF8208D0C2E2B343B8942BB,70353AED3D6C060D36E22008BD9C9341
SRR1369733,2015-06-17 00:00:00,2014-06-10 10:06:01,427014,128958228,427014,302,82,,https://sra-downloadb.be-md.ncbi.nlm.nih.gov/sos1/sra-pub-run-5/SRR1369733/SRR1369733.1,SRX584635,Run20130521_G3-LF-r1_EL2112_S9,WGS,RANDOM,GENOMIC,PAIRED,0,0,ILLUMINA,Illumina MiSeq,SRP041981,PRJNA247438,,247438,SRS631600,SAMN02839650,simple,6669,Daphnia pulex,ECT_4_EL2112,,,,,female,,no,,,,,ERDC-USACE,SRA164153,,public,7810E70BDFC1FDC1DAA614C6D9F058CA,F52EC978E59C96E68CABBC3E0E1DBA05
SRR1369769,2015-06-17 00:00:00,2014-06-10 10:09:58,262128,79162656,262128,302,49,,https://sra-downloadb.be-md.ncbi.nlm.nih.gov/sos1/sra-pub-run-5/SRR1369769/SRR1369769.1,SRX584671,Run20130523_G3-SF-r1_EL2112s_S9,WGS,RANDOM,GENOMIC,PAIRED,0,0,ILLUMINA,Illumina MiSeq,SRP041981,PRJNA247438,,247438,SRS631636,SAMN02839651,simple,6669,Daphnia pulex,ECT_4_EL2112s,,,,,female,,no,,,,,ERDC-USACE,SRA164153,,public,FA5C3065FEFA1353676A0611077784D1,67CA744626D92AC99BB663DEE63DFFBB
SRR1369734,2015-06-17 00:00:00,2014-06-10 10:07:47,423495,127895490,423495,302,81,,https://sra-downloadb.be-md.ncbi.nlm.nih.gov/sos1/sra-pub-run-5/SRR1369734/SRR1369734.1,SRX584636,Run20130521_G3-LF-r1_EL2113_S10,WGS,RANDOM,GENOMIC,PAIRED,0,0,ILLUMINA,Illumina MiSeq,SRP041981,PRJNA247438,,247438,SRS631601,SAMN02839652,simple,6669,Daphnia pulex,ECT_5_EL2113,,,,,female,,no,,,,,ERDC-USACE,SRA164153,,public,DB91CE6A63D75B773451E75D5E9B11BA,546B0104B4DAB9F8FECF7DA13A1202BC
SRR1369770,2015-06-17 00:00:00,2014-06-10 10:10:45,256793,77551486,256793,302,46,,https://sra-downloadb.be-md.ncbi.nlm.nih.gov/sos1/sra-pub-run-5/SRR1369770/SRR1369770.1,SRX584672,Run20130523_G3-SF-r1_EL2113s_S10,WGS,RANDOM,GENOMIC,PAIRED,0,0,ILLUMINA,Illumina MiSeq,SRP041981,PRJNA247438,,247438,SRS631637,SAMN02839653,simple,6669,Daphnia pulex,ECT_5_EL2113s,,,,,female,,no,,,,,ERDC-USACE,SRA164153,,public,868B390311F6ACBEE6F9E89214F4906F,9D1A816CE57555C8E5C712CCF58B7D16
SRR1369723,2015-06-17 00:00:00,2014-06-10 10:11:30,7575822,2287898244,7575822,302,1531,,https://sra-downloadb.be-md.ncbi.nlm.nih.gov/sos1/sra-pub-run-5/SRR1369723/SRR1369723.1,SRX584625,Run20120824_E7,WGS,RANDOM,GENOMIC,PAIRED,0,0,ILLUMINA,Illumina MiSeq,SRP041981,PRJNA247438,,247438,SRS631590,SAMN02839619,simple,6669,Daphnia pulex,ECT_7_EL789,,,,,female,,no,,,,,ERDC-USACE,SRA164153,,public,FFF0B5F82B1B0F157467866354186034,AC0146006C48EC496CF653720F9909F1
SRR1369724,2015-06-17 00:00:00,2014-06-10 10:12:03,7064035,2133338570,7064035,302,1396,,https://sra-downloadb.be-md.ncbi.nlm.nih.gov/sos1/sra-pub-run-5/SRR1369724/SRR1369724.1,SRX584626,Run20130206_E7_rerun,WGS,RANDOM,GENOMIC,PAIRED,0,0,ILLUMINA,Illumina MiSeq,SRP041981,PRJNA247438,,247438,SRS631591,SAMN02839620,simple,6669,Daphnia pulex,ECT_7_EL789_rerun,,,,,female,,no,,,,,ERDC-USACE,SRA164153,,public,9D6BE9B0EEECDEB9FB6EFA48C14DDBA0,C88D936798F7F2EF70161C6F4EBBB7F8
SRR1184616,2014-03-07 16:37:07,2014-03-06 15:30:48,17038421,5145603142,17038421,302,3014,,https://sra-downloadb.be-md.ncbi.nlm.nih.gov/sos1/sra-pub-run-5/SRR1184616/SRR1184616.1,SRX482043,,WGS,RANDOM,GENOMIC,PAIRED,0,0,ILLUMINA,Illumina Genome Analyzer IIx,SRP039512,PRJNA194129,,194129,SRS566626,SAMN01991974,simple,7227,Drosophila melanogaster,HF1,,,,,,,no,,,,,GEORGIA INSTITUTE OF TECHNOLOGY,SRA143721,,public,4C3810A892B4239FB79AE42D9C323E21,E7A5BF34298ECC76208B938F34251CE5
SRR1184617,2014-03-07 16:37:07,2014-03-06 15:30:29,15747643,4755788186,15747643,302,2768,,https://sra-downloadb.be-md.ncbi.nlm.nih.gov/sos1/sra-pub-run-5/SRR1184617/SRR1184617.1,SRX482043,,WGS,RANDOM,GENOMIC,PAIRED,0,0,ILLUMINA,Illumina Genome Analyzer IIx,SRP039512,PRJNA194129,,194129,SRS566626,SAMN01991974,simple,7227,Drosophila melanogaster,HF1,,,,,,,no,,,,,GEORGIA INSTITUTE OF TECHNOLOGY,SRA143721,,public,E09D70B897081DE437212883CB1D9419,58A9FBCA539355D0C90D5156D27D2FD8
SRR1184618,2014-03-07 16:37:07,2014-03-06 15:32:29,17721984,5352039168,17721984,302,3090,,https://sra-downloadb.be-md.ncbi.nlm.nih.gov/sos1/sra-pub-run-5/SRR1184618/SRR1184618.1,SRX482043,,WGS,RANDOM,GENOMIC,PAIRED,0,0,ILLUMINA,Illumina Genome Analyzer IIx,SRP039512,PRJNA194129,,194129,SRS566626,SAMN01991974,simple,7227,Drosophila melanogaster,HF1,,,,,,,no,,,,,GEORGIA INSTITUTE OF TECHNOLOGY,SRA143721,,public,BC8DFFA266D8E2103760E55E18CBE47B,41FF2B74D36A5DBD5645C330F37CC3BC
SRR1184619,2014-03-07 16:37:07,2014-03-06 15:30:58,16037470,4843315940,16037470,302,2799,,https://sra-downloadb.be-md.ncbi.nlm.nih.gov/sos1/sra-pub-run-5/SRR1184619/SRR1184619.1,SRX482043,,WGS,RANDOM,GENOMIC,PAIRED,0,0,ILLUMINA,Illumina Genome Analyzer IIx,SRP039512,PRJNA194129,,194129,SRS566626,SAMN01991974,simple,7227,Drosophila melanogaster,HF1,,,,,,,no,,,,,GEORGIA INSTITUTE OF TECHNOLOGY,SRA143721,,public,514CB0341C02C3320E848C112C5ABD30,9C06941EF042D3B4B893E92C744AD189
SRR1184620,2014-03-07 16:43:17,2014-03-06 17:14:54,67219337,13376648063,67219337,199,8891,,https://sra-downloadb.be-md.ncbi.nlm.nih.gov/sos1/sra-pub-run-5/SRR1184620/SRR1184620.1,SRX482044,,WGS,RANDOM,GENOMIC,PAIRED,0,0,ILLUMINA,Illumina HiSeq 2000,SRP039512,PRJNA194129,,194129,SRS566627,SAMN01991975,simple,7227,Drosophila melanogaster,HF2,,,,,,,no,,,,,GEORGIA INSTITUTE OF TECHNOLOGY,SRA143721,,public,D19B7CA72462D75CB791FB4734481BE6,C75761692D40E35795045D37E8AF2C3C
SRR1184621,2014-03-07 16:43:17,2014-03-06 15:37:31,25473195,7692904890,25473195,302,4491,,https://sra-downloadb.be-md.ncbi.nlm.nih.gov/sos1/sra-pub-run-5/SRR1184621/SRR1184621.1,SRX482045,,WGS,RANDOM,GENOMIC,PAIRED,0,0,ILLUMINA,Illumina Genome Analyzer IIx,SRP039512,PRJNA194129,,194129,SRS566628,SAMN01991976,simple,7227,Drosophila melanogaster,HS1,,,,,,,no,,,,,GEORGIA INSTITUTE OF TECHNOLOGY,SRA143721,,public,69826DB716A9FA8D24D5063C5EE0E388,8521C0509A79914BB22F59F3B8DE9D6D
SRR1184622,2014-03-07 16:46:08,2014-03-06 15:36:54,24292776,7336418352,24292776,302,4276,,https://sra-downloadb.be-md.ncbi.nlm.nih.gov/sos1/sra-pub-run-5/SRR1184622/SRR1184622.1,SRX482045,,WGS,RANDOM,GENOMIC,PAIRED,0,0,ILLUMINA,Illumina Genome Analyzer IIx,SRP039512,PRJNA194129,,194129,SRS566628,SAMN01991976,simple,7227,Drosophila melanogaster,HS1,,,,,,,no,,,,,GEORGIA INSTITUTE OF TECHNOLOGY,SRA143721,,public,4E2E5D0F450089095634A89A248333E8,7C8472DF554C70BE1195EB025F3F328D
SRR1184623,2014-03-07 16:46:08,2014-03-06 15:36:56,23054037,6962319174,23054037,302,4063,,https://sra-downloadb.be-md.ncbi.nlm.nih.gov/sos1/sra-pub-run-5/SRR1184623/SRR1184623.1,SRX482045,,WGS,RANDOM,GENOMIC,PAIRED,0,0,ILLUMINA,Illumina Genome Analyzer IIx,SRP039512,PRJNA194129,,194129,SRS566628,SAMN01991976,simple,7227,Drosophila melanogaster,HS1,,,,,,,no,,,,,GEORGIA INSTITUTE OF TECHNOLOGY,SRA143721,,public,6B5BA10C9F297FB7CC2A21E5BAD8422A,F429B211222FE62915AB81646EB06783
SRR1184624,2014-03-07 16:49:20,2014-03-06 15:54:04,77458019,15414145781,77458019,199,10241,,https://sra-downloadb.be-md.ncbi.nlm.nih.gov/sos1/sra-pub-run-5/SRR1184624/SRR1184624.1,SRX482046,,WGS,RANDOM,GENOMIC,PAIRED,0,0,ILLUMINA,Illumina HiSeq 2000,SRP039512,PRJNA194129,,194129,SRS566629,SAMN01991977,simple,7227,Drosophila melanogaster,HS2,,,,,,,no,,,,,GEORGIA INSTITUTE OF TECHNOLOGY,SRA143721,,public,DB96DBDD0C90B92E495DEFF178685E08,149C8D941C1956C37665584245BCF1E3
SRR1369740,2015-06-17 00:00:00,2014-06-10 10:08:06,317075,95756650,317075,302,59,,https://sra-downloadb.be-md.ncbi.nlm.nih.gov/sos1/sra-pub-run-5/SRR1369740/SRR1369740.1,SRX584642,Run20130521_G3-LF-r1_EL2119_S16,WGS,RANDOM,GENOMIC,PAIRED,0,0,ILLUMINA,Illumina MiSeq,SRP041981,PRJNA247438,,247438,SRS631607,SAMN02839654,simple,6669,Daphnia pulex,HSL_1_EL2119,,,,,female,,no,,,,,ERDC-USACE,SRA164153,,public,E3610D3478E489FBAA14EC018F4A5D14,12AC1DB363E2615940C523C7313043C3
SRR1369776,2015-06-17 00:00:00,2014-06-10 10:10:46,229000,69158000,229000,302,43,,https://sra-downloadb.be-md.ncbi.nlm.nih.gov/sos1/sra-pub-run-5/SRR1369776/SRR1369776.1,SRX584678,Run20130523_G3-SF-r1_EL2119s_S16,WGS,RANDOM,GENOMIC,PAIRED,0,0,ILLUMINA,Illumina MiSeq,SRP041981,PRJNA247438,,247438,SRS631643,SAMN02839655,simple,6669,Daphnia pulex,HSL_1_EL2119s,,,,,female,,no,,,,,ERDC-USACE,SRA164153,,public,C77851C95907329FAA3307B943931648,6A65B7C16FF47129725DE273F4B03481
SRR1369741,2015-06-17 00:00:00,2014-06-10 10:07:41,130846,39515492,130846,302,24,,https://sra-downloadb.be-md.ncbi.nlm.nih.gov/sos1/sra-pub-run-5/SRR1369741/SRR1369741.1,SRX584643,Run20130521_G3-LF-r1_EL2120_S17,WGS,RANDOM,GENOMIC,PAIRED,0,0,ILLUMINA,Illumina MiSeq,SRP041981,PRJNA247438,,247438,SRS631608,SAMN02839656,simple,6669,Daphnia pulex,HSL_2_EL2120,,,,,female,,no,,,,,ERDC-USACE,SRA164153,,public,2E7CD3AA5AEB422B390628DD930ABBAC,F33EA1E881D219ACA634A6B2E270CEF2
SRR1369777,2015-06-17 00:00:00,2014-06-10 10:10:44,211467,63863034,211467,302,40,,https://sra-downloadb.be-md.ncbi.nlm.nih.gov/sos1/sra-pub-run-5/SRR1369777/SRR1369777.1,SRX584679,Run20130523_G3-SF-r1_EL2120s_S17,WGS,RANDOM,GENOMIC,PAIRED,0,0,ILLUMINA,Illumina MiSeq,SRP041981,PRJNA247438,,247438,SRS631644,SAMN02839657,simple,6669,Daphnia pulex,HSL_2_EL2120s,,,,,female,,no,,,,,ERDC-USACE,SRA164153,,public,306981DEAFBE8C8484341432C4C43640,5184B380CF460C90CBB2D8E2B03C0189
SRR1369742,2015-06-17 00:00:00,2014-06-10 10:07:47,310632,93810864,310632,302,58,,https://sra-downloadb.be-md.ncbi.nlm.nih.gov/sos1/sra-pub-run-5/SRR1369742/SRR1369742.1,SRX584644,Run20130521_G3-LF-r1_EL2121_S18,WGS,RANDOM,GENOMIC,PAIRED,0,0,ILLUMINA,Illumina MiSeq,SRP041981,PRJNA247438,,247438,SRS631609,SAMN02839658,simple,6669,Daphnia pulex,HSL_3_EL2121,,,,,female,,no,,,,,ERDC-USACE,SRA164153,,public,367B8ACBBA9F862FA9D5125640AF41AA,941152CB31BFC7BCFA63476621146285
SRR1369778,2015-06-17 00:00:00,2014-06-10 10:10:47,242680,73289360,242680,302,46,,https://sra-downloadb.be-md.ncbi.nlm.nih.gov/sos1/sra-pub-run-5/SRR1369778/SRR1369778.1,SRX584680,Run20130523_G3-SF-r1_EL2121s_S18,WGS,RANDOM,GENOMIC,PAIRED,0,0,ILLUMINA,Illumina MiSeq,SRP041981,PRJNA247438,,247438,SRS631645,SAMN02839659,simple,6669,Daphnia pulex,HSL_3_EL2121s,,,,,female,,no,,,,,ERDC-USACE,SRA164153,,public,52B54198FDFC91180DDFBACED6595F8A,880AB9A187A776111611CF609490C8AE
SRR1369743,2015-06-17 00:00:00,2014-06-10 10:08:43,180568,54531536,180568,302,33,,https://sra-downloadb.be-md.ncbi.nlm.nih.gov/sos1/sra-pub-run-5/SRR1369743/SRR1369743.1,SRX584645,Run20130521_G3-LF-r1_EL2122_S19,WGS,RANDOM,GENOMIC,PAIRED,0,0,ILLUMINA,Illumina MiSeq,SRP041981,PRJNA247438,,247438,SRS631610,SAMN02839660,simple,6669,Daphnia pulex,HSL_4_EL2122,,,,,female,,no,,,,,ERDC-USACE,SRA164153,,public,A9456A0657E709243704E45B8CF87BA2,D6D142A0DA0DD49F3309B37DFF76BB47
SRR1369779,2015-06-17 00:00:00,2014-06-10 10:10:44,239760,72407520,239760,302,44,,https://sra-downloadb.be-md.ncbi.nlm.nih.gov/sos1/sra-pub-run-5/SRR1369779/SRR1369779.1,SRX584681,Run20130523_G3-SF-r1_EL2122s_S19,WGS,RANDOM,GENOMIC,PAIRED,0,0,ILLUMINA,Illumina MiSeq,SRP041981,PRJNA247438,,247438,SRS631646,SAMN02839661,simple,6669,Daphnia pulex,HSL_4_EL2122s,,,,,female,,no,,,,,ERDC-USACE,SRA164153,,public,0CA09F8BC0558F78E51FC8DEC56B92C3,39A5B1817CEF3A154FFF459231D1E7E0
SRR1369744,2015-06-17 00:00:00,2014-06-10 10:08:44,216808,65476016,216808,302,40,,https://sra-downloadb.be-md.ncbi.nlm.nih.gov/sos1/sra-pub-run-5/SRR1369744/SRR1369744.1,SRX584646,Run20130521_G3-LF-r1_EL2123_S20,WGS,RANDOM,GENOMIC,PAIRED,0,0,ILLUMINA,Illumina MiSeq,SRP041981,PRJNA247438,,247438,SRS631611,SAMN02839662,simple,6669,Daphnia pulex,HSL_5_EL2123,,,,,female,,no,,,,,ERDC-USACE,SRA164153,,public,E0C09F387FCE86752D5E8E21F0DEA462,435861691402DEA8686EE3E27F172EE1
SRR1369780,2015-06-17 00:00:00,2014-06-10 10:10:43,222668,67245736,222668,302,41,,https://sra-downloadb.be-md.ncbi.nlm.nih.gov/sos1/sra-pub-run-5/SRR1369780/SRR1369780.1,SRX584682,Run20130523_G3-SF-r1_EL2123s_S20,WGS,RANDOM,GENOMIC,PAIRED,0,0,ILLUMINA,Illumina MiSeq,SRP041981,PRJNA247438,,247438,SRS631647,SAMN02839663,simple,6669,Daphnia pulex,HSL_5_EL2123s,,,,,female,,no,,,,,ERDC-USACE,SRA164153,,public,1F9B7699323569BC07101B9DDC7F41CE,52D9074919749C3E60EFF8FFB940DFDB
SRR1184625,2014-03-07 16:47:07,2014-03-06 15:36:10,24377878,7362119156,24377878,302,4217,,https://sra-downloadb.be-md.ncbi.nlm.nih.gov/sos1/sra-pub-run-5/SRR1184625/SRR1184625.1,SRX482047,,WGS,RANDOM,GENOMIC,PAIRED,0,0,ILLUMINA,Illumina Genome Analyzer IIx,SRP039512,PRJNA194129,,194129,SRS566630,SAMN01991978,simple,7227,Drosophila melanogaster,LS1,,,,,,,no,,,,,GEORGIA INSTITUTE OF TECHNOLOGY,SRA143721,,public,DAA512E72B4C254ED45B1AC5CA771AF2,411E26A5414A6B0FFA5BEE01F44EB48B
SRR1184626,2014-03-07 16:46:08,2014-03-06 15:37:42,24635624,7439958448,24635624,302,4161,,https://sra-downloadb.be-md.ncbi.nlm.nih.gov/sos1/sra-pub-run-5/SRR1184626/SRR1184626.1,SRX482047,,WGS,RANDOM,GENOMIC,PAIRED,0,0,ILLUMINA,Illumina Genome Analyzer IIx,SRP039512,PRJNA194129,,194129,SRS566630,SAMN01991978,simple,7227,Drosophila melanogaster,LS1,,,,,,,no,,,,,GEORGIA INSTITUTE OF TECHNOLOGY,SRA143721,,public,3FE5C41BBDF2ABC479A0E43C91E16420,7A745D7B3B05A32F3E82D2CD31083BE1
SRR1184627,2014-03-07 16:46:08,2014-03-06 15:36:50,24633728,7439385856,24633728,302,4236,,https://sra-downloadb.be-md.ncbi.nlm.nih.gov/sos1/sra-pub-run-5/SRR1184627/SRR1184627.1,SRX482047,,WGS,RANDOM,GENOMIC,PAIRED,0,0,ILLUMINA,Illumina Genome Analyzer IIx,SRP039512,PRJNA194129,,194129,SRS566630,SAMN01991978,simple,7227,Drosophila melanogaster,LS1,,,,,,,no,,,,,GEORGIA INSTITUTE OF TECHNOLOGY,SRA143721,,public,CB579D07124BB5FC76D337FBFB1A8C43,0AA4F87C4746FFFE0DD77695CC0A4E48
SRR1184628,2014-03-07 16:46:08,2014-03-06 15:32:13,24772353,7481250606,24772353,302,4201,,https://sra-downloadb.be-md.ncbi.nlm.nih.gov/sos1/sra-pub-run-5/SRR1184628/SRR1184628.1,SRX482047,,WGS,RANDOM,GENOMIC,PAIRED,0,0,ILLUMINA,Illumina Genome Analyzer IIx,SRP039512,PRJNA194129,,194129,SRS566630,SAMN01991978,simple,7227,Drosophila melanogaster,LS1,,,,,,,no,,,,,GEORGIA INSTITUTE OF TECHNOLOGY,SRA143721,,public,85D2523797FFB68D99639365CBD81185,4A19BC8B33FD542258E08769362ADD11
SRR1184629,2014-03-07 16:49:20,2014-03-06 16:16:20,69580156,13846451044,69580156,199,9153,,https://sra-downloadb.be-md.ncbi.nlm.nih.gov/sos1/sra-pub-run-5/SRR1184629/SRR1184629.1,SRX482048,,WGS,RANDOM,GENOMIC,PAIRED,0,0,ILLUMINA,Illumina HiSeq 2000,SRP039512,PRJNA194129,,194129,SRS566631,SAMN01991979,simple,7227,Drosophila melanogaster,LS2,,,,,,,no,,,,,GEORGIA INSTITUTE OF TECHNOLOGY,SRA143721,,public,600CE1E3B560DE27A2CB58AFFD9AD4AC,D6E6A2F38F6D40D4325334DEE018371A
SRR941876,2013-09-10 12:37:08,2013-09-10 11:24:58,145403730,27626708700,145403730,190,12828,GCA_000239455.1,https://sra-downloadb.be-md.ncbi.nlm.nih.gov/sos1/sra-pub-run-5/SRR941876/SRR941876.1,SRX326837,IWG_SMAR.A_000pA,WGS,RANDOM,GENOMIC,PAIRED,300,0,ILLUMINA,Illumina HiSeq 2000,SRP001990,PRJNA20501,,20501,SRS010638,SAMN00009008,simple,126957,Strigamia maritima,SMAR,,,,,,,no,,,,,BCM,SRA095829,,public,824729B85B50D943163CA30D8A70FCAB,7F70105EC61B7F369C1A48E65E1994E3
SRR1369725,2015-06-17 00:00:00,2014-06-10 10:03:43,140591,42458482,140591,302,26,,https://sra-downloadb.be-md.ncbi.nlm.nih.gov/sos1/sra-pub-run-5/SRR1369725/SRR1369725.1,SRX584627,Run20130521_G3-LF-r1_EL2104_S1,WGS,RANDOM,GENOMIC,PAIRED,0,0,ILLUMINA,Illumina MiSeq,SRP041981,PRJNA247438,,247438,SRS631592,SAMN02839664,simple,6669,Daphnia pulex,STL_1_EL2104,,,,,female,,no,,,,,ERDC-USACE,SRA164153,,public,D4FB768A46C10BE64CD997277A36EE19,C1E96A9DC4CEAA6A95F9B957BE816FE4
SRR1369761,2015-06-17 00:00:00,2014-06-10 10:09:31,5751,1736802,5751,302,1,,https://sra-downloadb.be-md.ncbi.nlm.nih.gov/sos1/sra-pub-run-5/SRR1369761/SRR1369761.1,SRX584663,Run20130523_G3-SF-r1_EL2104s_S1,WGS,RANDOM,GENOMIC,PAIRED,0,0,ILLUMINA,Illumina MiSeq,SRP041981,PRJNA247438,,247438,SRS631628,SAMN02839665,simple,6669,Daphnia pulex,STL_1_EL2104s,,,,,female,,no,,,,,ERDC-USACE,SRA164153,,public,0F895BF6F3677137336F6DA250F705E6,135D74D3C1137B75168301DCA5DFB281
SRR1369726,2015-06-17 00:00:00,2014-06-10 10:05:52,276064,83371328,276064,302,52,,https://sra-downloadb.be-md.ncbi.nlm.nih.gov/sos1/sra-pub-run-5/SRR1369726/SRR1369726.1,SRX584628,Run20130521_G3-LF-r1_EL2105_S2,WGS,RANDOM,GENOMIC,PAIRED,0,0,ILLUMINA,Illumina MiSeq,SRP041981,PRJNA247438,,247438,SRS631593,SAMN02839666,simple,6669,Daphnia pulex,STL_2_EL2105,,,,,female,,no,,,,,ERDC-USACE,SRA164153,,public,F8B0A64B9EE767CC3D50DB04D25C6EDB,E9E5592D1F0DA07BA75F7DE1B4E6ADF6
SRR1369762,2015-06-17 00:00:00,2014-06-10 10:09:52,176249,53227198,176249,302,32,,https://sra-downloadb.be-md.ncbi.nlm.nih.gov/sos1/sra-pub-run-5/SRR1369762/SRR1369762.1,SRX584664,Run20130523_G3-SF-r1_EL2105s_S2,WGS,RANDOM,GENOMIC,PAIRED,0,0,ILLUMINA,Illumina MiSeq,SRP041981,PRJNA247438,,247438,SRS631629,SAMN02839667,simple,6669,Daphnia pulex,STL_2_EL2105s,,,,,female,,no,,,,,ERDC-USACE,SRA164153,,public,0A9B11ACFBFD0748EDDC9CAD8F96EAB5,3B14FD7FAE7A31D6E6F5DFE024A1205E
SRR1369727,2015-06-17 00:00:00,2014-06-10 10:05:46,169793,51277486,169793,302,32,,https://sra-downloadb.be-md.ncbi.nlm.nih.gov/sos1/sra-pub-run-5/SRR1369727/SRR1369727.1,SRX584629,Run20130521_G3-LF-r1_EL2106_S3,WGS,RANDOM,GENOMIC,PAIRED,0,0,ILLUMINA,Illumina MiSeq,SRP041981,PRJNA247438,,247438,SRS631594,SAMN02839668,simple,6669,Daphnia pulex,STL_3_EL2106,,,,,female,,no,,,,,ERDC-USACE,SRA164153,,public,C4358CEE5D1B37BEA8DACD24C21C1411,D605D2982DD449395999C3FCA625C472
SRR1369763,2015-06-17 00:00:00,2014-06-10 10:09:47,249225,75265950,249225,302,46,,https://sra-downloadb.be-md.ncbi.nlm.nih.gov/sos1/sra-pub-run-5/SRR1369763/SRR1369763.1,SRX584665,Run20130523_G3-SF-r1_EL2106s_S3,WGS,RANDOM,GENOMIC,PAIRED,0,0,ILLUMINA,Illumina MiSeq,SRP041981,PRJNA247438,,247438,SRS631630,SAMN02839669,simple,6669,Daphnia pulex,STL_3_EL2106s,,,,,female,,no,,,,,ERDC-USACE,SRA164153,,public,DF9C17FFCF61418EE20EB43AFFE1DFFB,4AC0E90F566DC735F6FE4F635B544745
SRR1369728,2015-06-17 00:00:00,2014-06-10 10:05:43,149643,45192186,149643,302,29,,https://sra-downloadb.be-md.ncbi.nlm.nih.gov/sos1/sra-pub-run-5/SRR1369728/SRR1369728.1,SRX584630,Run20130521_G3-LF-r1_EL2107_S4,WGS,RANDOM,GENOMIC,PAIRED,0,0,ILLUMINA,Illumina MiSeq,SRP041981,PRJNA247438,,247438,SRS631595,SAMN02839670,simple,6669,Daphnia pulex,STL_4_EL2107,,,,,female,,no,,,,,ERDC-USACE,SRA164153,,public,1629FFE3DDC27612676A23F770E5B213,3749763556BC55629116836122E578C2
SRR1369764,2015-06-17 00:00:00,2014-06-10 10:09:44,195619,59076938,195619,302,36,,https://sra-downloadb.be-md.ncbi.nlm.nih.gov/sos1/sra-pub-run-5/SRR1369764/SRR1369764.1,SRX584666,Run20130523_G3-SF-r1_EL2107s_S4,WGS,RANDOM,GENOMIC,PAIRED,0,0,ILLUMINA,Illumina MiSeq,SRP041981,PRJNA247438,,247438,SRS631631,SAMN02839671,simple,6669,Daphnia pulex,STL_4_EL2107s,,,,,female,,no,,,,,ERDC-USACE,SRA164153,,public,5DBFA49E556517EFE3BEE842D9E3853F,6C1E987C623812DBF3A50DE0F484E6D5
SRR1369729,2015-06-17 00:00:00,2014-06-10 10:05:50,253040,76418080,253040,302,48,,https://sra-downloadb.be-md.ncbi.nlm.nih.gov/sos1/sra-pub-run-5/SRR1369729/SRR1369729.1,SRX584631,Run20130521_G3-LF-r1_EL2108_S5,WGS,RANDOM,GENOMIC,PAIRED,0,0,ILLUMINA,Illumina MiSeq,SRP041981,PRJNA247438,,247438,SRS631596,SAMN02839672,simple,6669,Daphnia pulex,STL_5_EL2108,,,,,female,,no,,,,,ERDC-USACE,SRA164153,,public,57BBB6F3A50032DA47ACA8DD39783E0F,628E956E9D307E18DCC692CA603061DD
SRR1369765,2015-06-17 00:00:00,2014-06-10 10:09:41,159245,48091990,159245,302,29,,https://sra-downloadb.be-md.ncbi.nlm.nih.gov/sos1/sra-pub-run-5/SRR1369765/SRR1369765.1,SRX584667,Run20130523_G3-SF-r1_EL2108s_S5,WGS,RANDOM,GENOMIC,PAIRED,0,0,ILLUMINA,Illumina MiSeq,SRP041981,PRJNA247438,,247438,SRS631632,SAMN02839673,simple,6669,Daphnia pulex,STL_5_EL2108s,,,,,female,,no,,,,,ERDC-USACE,SRA164153,,public,C20C75554F441A1DF204D735F754B011,26EDBF8421B33F25653CB04634A43766
SRR1369735,2015-06-17 00:00:00,2014-06-10 10:07:42,383575,115839650,383575,302,72,,https://sra-downloadb.be-md.ncbi.nlm.nih.gov/sos1/sra-pub-run-5/SRR1369735/SRR1369735.1,SRX584637,Run20130521_G3-LF-r1_EL2114_S11,WGS,RANDOM,GENOMIC,PAIRED,0,0,ILLUMINA,Illumina MiSeq,SRP041981,PRJNA247438,,247438,SRS631602,SAMN02839674,simple,6669,Daphnia pulex,TCO_1_EL2114,,,,,female,,no,,,,,ERDC-USACE,SRA164153,,public,C76E3498305F324BDAFFC1B803C55DC3,DC0147DC572FCFA0C397BEDF38637715
SRR1369771,2015-06-17 00:00:00,2014-06-10 10:10:49,300869,90862438,300869,302,56,,https://sra-downloadb.be-md.ncbi.nlm.nih.gov/sos1/sra-pub-run-5/SRR1369771/SRR1369771.1,SRX584673,Run20130523_G3-SF-r1_EL2114s_S11,WGS,RANDOM,GENOMIC,PAIRED,0,0,ILLUMINA,Illumina MiSeq,SRP041981,PRJNA247438,,247438,SRS631638,SAMN02839675,simple,6669,Daphnia pulex,TCO_1_EL2114s,,,,,female,,no,,,,,ERDC-USACE,SRA164153,,public,F114AABF39500C9C4404338417107396,5A68931F775DB89BFBA5AB683BD8D53C
SRR1369736,2015-06-17 00:00:00,2014-06-10 10:07:36,271821,82089942,271821,302,53,,https://sra-downloadb.be-md.ncbi.nlm.nih.gov/sos1/sra-pub-run-5/SRR1369736/SRR1369736.1,SRX584638,Run20130521_G3-LF-r1_EL2115_S12,WGS,RANDOM,GENOMIC,PAIRED,0,0,ILLUMINA,Illumina MiSeq,SRP041981,PRJNA247438,,247438,SRS631603,SAMN02839676,simple,6669,Daphnia pulex,TCO_2_EL2115,,,,,female,,no,,,,,ERDC-USACE,SRA164153,,public,23F0A22731B83AECCB95B2C95741D851,D9781B26626852CFBFD7E459A00180C7
SRR1369772,2015-06-17 00:00:00,2014-06-10 10:10:45,191160,57730320,191160,302,36,,https://sra-downloadb.be-md.ncbi.nlm.nih.gov/sos1/sra-pub-run-5/SRR1369772/SRR1369772.1,SRX584674,Run20130523_G3-SF-r1_EL2115s_S12,WGS,RANDOM,GENOMIC,PAIRED,0,0,ILLUMINA,Illumina MiSeq,SRP041981,PRJNA247438,,247438,SRS631639,SAMN02839677,simple,6669,Daphnia pulex,TCO_2_EL2115s,,,,,female,,no,,,,,ERDC-USACE,SRA164153,,public,FD4AA42C7449A47192D0A6D0A05D2669,1C88EB06352176F54B9A87AE3DCA37AF
SRR1369737,2015-06-17 00:00:00,2014-06-10 10:07:42,400221,120866742,400221,302,77,,https://sra-downloadb.be-md.ncbi.nlm.nih.gov/sos1/sra-pub-run-5/SRR1369737/SRR1369737.1,SRX584639,Run20130521_G3-LF-r1_EL2116_S13,WGS,RANDOM,GENOMIC,PAIRED,0,0,ILLUMINA,Illumina MiSeq,SRP041981,PRJNA247438,,247438,SRS631604,SAMN02839678,simple,6669,Daphnia pulex,TCO_3_EL2116,,,,,female,,no,,,,,ERDC-USACE,SRA164153,,public,D676162E6549FAC5AD9C382A172B42C2,E03253833FC6948A800BF7351E3240FF
SRR1369773,2015-06-17 00:00:00,2014-06-10 10:10:47,269909,81512518,269909,302,51,,https://sra-downloadb.be-md.ncbi.nlm.nih.gov/sos1/sra-pub-run-5/SRR1369773/SRR1369773.1,SRX584675,Run20130523_G3-SF-r1_EL2116s_S13,WGS,RANDOM,GENOMIC,PAIRED,0,0,ILLUMINA,Illumina MiSeq,SRP041981,PRJNA247438,,247438,SRS631640,SAMN02839679,simple,6669,Daphnia pulex,TCO_3_EL2116s,,,,,female,,no,,,,,ERDC-USACE,SRA164153,,public,1796CA9E56AE8F3E39A9C9F7609E0A9A,FF1EE70AD9EC0B0F4652EAFAD745FFAC
SRR1369738,2015-06-17 00:00:00,2014-06-10 10:07:46,416233,125702366,416233,302,81,,https://sra-downloadb.be-md.ncbi.nlm.nih.gov/sos1/sra-pub-run-5/SRR1369738/SRR1369738.1,SRX584640,Run20130521_G3-LF-r1_EL2117_S14,WGS,RANDOM,GENOMIC,PAIRED,0,0,ILLUMINA,Illumina MiSeq,SRP041981,PRJNA247438,,247438,SRS631605,SAMN02839680,simple,6669,Daphnia pulex,TCO_4_EL2117,,,,,female,,no,,,,,ERDC-USACE,SRA164153,,public,4B2505CBE9F911E21A2B9FCE3108E927,F9CEAE283A9551502A6078FB01D35678
SRR1369774,2015-06-17 00:00:00,2014-06-10 10:10:53,273708,82659816,273708,302,52,,https://sra-downloadb.be-md.ncbi.nlm.nih.gov/sos1/sra-pub-run-5/SRR1369774/SRR1369774.1,SRX584676,Run20130523_G3-SF-r1_EL2117s_S14,WGS,RANDOM,GENOMIC,PAIRED,0,0,ILLUMINA,Illumina MiSeq,SRP041981,PRJNA247438,,247438,SRS631641,SAMN02839681,simple,6669,Daphnia pulex,TCO_4_EL2117s,,,,,female,,no,,,,,ERDC-USACE,SRA164153,,public,D9349D56FAFC1394CB8854DE631EF69B,818B83471ED3D4DD59BFC4447D624DAB
SRR1369739,2015-06-17 00:00:00,2014-06-10 10:07:36,266691,80540682,266691,302,51,,https://sra-downloadb.be-md.ncbi.nlm.nih.gov/sos1/sra-pub-run-5/SRR1369739/SRR1369739.1,SRX584641,Run20130521_G3-LF-r1_EL2118_S15,WGS,RANDOM,GENOMIC,PAIRED,0,0,ILLUMINA,Illumina MiSeq,SRP041981,PRJNA247438,,247438,SRS631606,SAMN02839682,simple,6669,Daphnia pulex,TCO_5_EL2118,,,,,female,,no,,,,,ERDC-USACE,SRA164153,,public,7427249304098D97ACBBE7A58F1AFC5A,B2CBE955DC476719DA8963FF41B781FF
SRR1369775,2015-06-17 00:00:00,2014-06-10 10:10:43,220730,66660460,220730,302,41,,https://sra-downloadb.be-md.ncbi.nlm.nih.gov/sos1/sra-pub-run-5/SRR1369775/SRR1369775.1,SRX584677,Run20130523_G3-SF-r1_EL2118s_S15,WGS,RANDOM,GENOMIC,PAIRED,0,0,ILLUMINA,Illumina MiSeq,SRP041981,PRJNA247438,,247438,SRS631642,SAMN02839683,simple,6669,Daphnia pulex,TCO_5_EL2118s,,,,,female,,no,,,,,ERDC-USACE,SRA164153,,public,CAE76114C388C4152CBC12EBCD6995F6,B86F3AF273A3B0073073B1A7FF465041
SRR1369745,2015-06-17 00:00:00,2014-06-10 10:08:49,222657,67242414,222657,302,42,,https://sra-downloadb.be-md.ncbi.nlm.nih.gov/sos1/sra-pub-run-5/SRR1369745/SRR1369745.1,SRX584647,Run20130521_G3-LF-r1_EL2124_S21,WGS,RANDOM,GENOMIC,PAIRED,0,0,ILLUMINA,Illumina MiSeq,SRP041981,PRJNA247438,,247438,SRS631612,SAMN02839684,simple,6669,Daphnia pulex,W3A_1_EL2124,,,,,female,,no,,,,,ERDC-USACE,SRA164153,,public,E345E5B67347DA6A46DC8704973400D2,BBBE046A77AEA3DD218098A5F0FDB059
SRR1369746,2015-06-17 00:00:00,2014-06-10 10:08:49,289284,87363768,289284,302,51,,https://sra-downloadb.be-md.ncbi.nlm.nih.gov/sos1/sra-pub-run-5/SRR1369746/SRR1369746.1,SRX584648,Run20130521_G3-LF-r1_EL2125_S22,WGS,RANDOM,GENOMIC,PAIRED,0,0,ILLUMINA,Illumina MiSeq,SRP041981,PRJNA247438,,247438,SRS631613,SAMN02839686,simple,6669,Daphnia pulex,W3A_2_EL2125,,,,,female,,no,,,,,ERDC-USACE,SRA164153,,public,DF6F9DABF34F9B7834EB071B900077A6,EDA42F8B4FEB1E6E8927231164D373EE
SRR1369747,2015-06-17 00:00:00,2014-06-10 10:08:50,256368,77423136,256368,302,46,,https://sra-downloadb.be-md.ncbi.nlm.nih.gov/sos1/sra-pub-run-5/SRR1369747/SRR1369747.1,SRX584649,Run20130521_G3-LF-r1_EL2126_S23,WGS,RANDOM,GENOMIC,PAIRED,0,0,ILLUMINA,Illumina MiSeq,SRP041981,PRJNA247438,,247438,SRS631614,SAMN02839688,simple,6669,Daphnia pulex,W3A_3_EL2126,,,,,female,,no,,,,,ERDC-USACE,SRA164153,,public,7A4B47223C73A8A85B7CA9777030F78B,592E1DB1B2D6A523AF50324BE83FCEA2
SRR1369748,2015-06-17 00:00:00,2014-06-10 10:08:40,158443,47849786,158443,302,29,,https://sra-downloadb.be-md.ncbi.nlm.nih.gov/sos1/sra-pub-run-5/SRR1369748/SRR1369748.1,SRX584650,Run20130521_G3-LF-r1_EL2127_S24,WGS,RANDOM,GENOMIC,PAIRED,0,0,ILLUMINA,Illumina MiSeq,SRP041981,PRJNA247438,,247438,SRS631615,SAMN02839690,simple,6669,Daphnia pulex,W3A_4_EL2127,,,,,female,,no,,,,,ERDC-USACE,SRA164153,,public,33C70BC38C76EB947DD8ABD7A003C809,F69E971D0DC94264A76C58D143087D0C
SRR1369749,2015-06-17 00:00:00,2014-06-10 10:08:43,252670,76306340,252670,302,46,,https://sra-downloadb.be-md.ncbi.nlm.nih.gov/sos1/sra-pub-run-5/SRR1369749/SRR1369749.1,SRX584651,Run20130521_G3-LF-r1_EL2128_S25,WGS,RANDOM,GENOMIC,PAIRED,0,0,ILLUMINA,Illumina MiSeq,SRP041981,PRJNA247438,,247438,SRS631616,SAMN02839692,simple,6669,Daphnia pulex,W3A_5_EL2128,,,,,female,,no,,,,,ERDC-USACE,SRA164153,,public,CE93E976EB757750868C9273B8DB89C6,B92A14415C8E74BC1F737353E57E3BD8
SRR1300140,2014-06-01 03:10:07,2014-05-28 21:08:28,112654568,22756222736,112654568,202,14436,,https://sra-downloadb.be-md.ncbi.nlm.nih.gov/sos1/sra-pub-run-1/SRR1300140/SRR1300140.1,SRX553955,IWG_FOi5DR.10GEN-WFTD2-1_3mA,WGS,RANDOM,GENOMIC,PAIRED,2759,425,ILLUMINA,Illumina HiSeq 2000,SRP042300,PRJNA203209,2,203209,SRS621244,SAMN02303501,simple,133901,Frankliniella occidentalis,FOCC.00,,,,,,,no,,,,,BCM,SRA167326,,public,6AF0D36D7F69C7C29C7FE0DC821BF227,1D16BA4B59EBC793CE76189F71307BFB
SRR1300141,2014-06-01 03:04:30,2014-05-28 19:42:39,24618721,4972981642,24618721,202,3334,,https://sra-downloadb.be-md.ncbi.nlm.nih.gov/sos1/sra-pub-run-1/SRR1300141/SRR1300141.1,SRX553956,IWG_FOi5DR.10GEN-WFTD2-1_2pA_2,WGS,RANDOM,GENOMIC,PAIRED,519,74,ILLUMINA,Illumina HiSeq 2000,SRP042300,PRJNA203209,2,203209,SRS621244,SAMN02303501,simple,133901,Frankliniella occidentalis,FOCC.00,,,,,,,no,,,,,BCM,SRA167326,,public,180ACE2825D810ACE8F022751D0CCD51,F0F06D1B056BFBA23EC9DA6667D35D3B
SRR1300142,2014-06-01 03:08:07,2014-05-28 19:52:31,75540792,15259239984,75540792,202,10280,,https://sra-downloadb.be-md.ncbi.nlm.nih.gov/sos1/sra-pub-run-1/SRR1300142/SRR1300142.1,SRX553957,IWG_FOi5DR.10GEN-WFTD2-1_1pA,WGS,RANDOM,GENOMIC,PAIRED,157,25,ILLUMINA,Illumina HiSeq 2000,SRP042300,PRJNA203209,2,203209,SRS621244,SAMN02303501,simple,133901,Frankliniella occidentalis,FOCC.00,,,,,,,no,,,,,BCM,SRA167326,,public,58F6C6302B3D0E303A0069C977F0A12E,AF17420DF0A4B6C495F3B31B006D1BA3
SRR1300143,2014-06-01 03:04:30,2014-05-28 19:40:10,18690996,3775581192,18690996,202,2602,,https://sra-downloadb.be-md.ncbi.nlm.nih.gov/sos1/sra-pub-run-1/SRR1300143/SRR1300143.1,SRX553958,IWG_FOi5DR.10GEN-WFTD2-1_2pA_1,WGS,RANDOM,GENOMIC,PAIRED,519,74,ILLUMINA,Illumina HiSeq 2000,SRP042300,PRJNA203209,2,203209,SRS621244,SAMN02303501,simple,133901,Frankliniella occidentalis,FOCC.00,,,,,,,no,,,,,BCM,SRA167326,,public,BC5E41F6B18B754FF96E7208B1B10CA7,739ECC8110A0E2F4BCF912FF08A113D3
SRR1300144,2014-06-01 03:06:14,2014-05-28 19:47:12,53542475,10815579950,53542475,202,6694,,https://sra-downloadb.be-md.ncbi.nlm.nih.gov/sos1/sra-pub-run-1/SRR1300144/SRR1300144.1,SRX553959,IWG_FOi5DR.10GEN-WFTA2-1_1mA,WGS,RANDOM,GENOMIC,PAIRED,7391,1008,ILLUMINA,Illumina HiSeq 2000,SRP042300,PRJNA203209,2,203209,SRS621244,SAMN02303501,simple,133901,Frankliniella occidentalis,FOCC.00,,,,,,,no,,,,,BCM,SRA167326,,public,ED75BD853DA2887D97BB850F13936DED,071BC2FE7666B2EA4A8C4F4914A7258D
SRR1293900,2014-06-04 11:52:47,2014-06-04 11:41:34,140745717,28430634834,140745717,202,16544,,https://sra-downloadb.be-md.ncbi.nlm.nih.gov/sos1/sra-pub-run-1/SRR1293900/SRR1293900.1,SRX548749,IWG_IND-HHi5DG.Male1-1_1pA,WGS,RANDOM,GENOMIC,PAIRED,240,24,ILLUMINA,Illumina HiSeq 2000,SRP042151,PRJNA168118,1,168118,SRS616534,SAMN02795957,simple,286706,Halyomorpha halys,HHAL.00-Male,,,,,male,,no,,,,,BCM,SRA166893,,public,5EB3CF35F5002EA0E31FF155CF29E86A,9CD41C6539FA0DA34A7AE63FE760858E
SRR1298378,2014-06-01 02:13:07,2014-05-28 20:05:09,91627375,18508729750,91627375,202,10705,,https://sra-downloadb.be-md.ncbi.nlm.nih.gov/sos1/sra-pub-run-1/SRR1298378/SRR1298378.1,SRX552651,IWG_HHi5DG.Female1-1_4mA,WGS,RANDOM,GENOMIC,PAIRED,2221,222,ILLUMINA,Illumina HiSeq 2500,SRP042151,PRJNA168118,1,168118,SRS620037,SAMN02795948,simple,286706,Halyomorpha halys,HHAL.00_Female,,,,,female,,no,,,,,BCM,SRA166892,,public,0B173EB82D195AC1F843B4A1D027E449,B1A805F1AD09C1206D23D907D10CDA2F
SRR1287915,2014-09-30 13:37:08,2016-02-24 10:02:57,7516749,1503349800,7516749,200,1084,timemaGenome,https://sra-downloadb.be-md.ncbi.nlm.nih.gov/sos2/sra-pub-run-7/SRR1287915/SRR1287915.3,SRX543288,wgslib_LA_10160904,WGS,RANDOM,GENOMIC,PAIRED,0,0,ILLUMINA,Illumina HiSeq 2500,SRP042011,PRJNA243533,2,243533,SRS607317,SAMN02719694,simple,61476,Timema cristinae,LA_10160904,,,,,,,no,,,,,UTAH STATE UNIVERSITY,SRA156455,,public,1E3096ECBF25514BF0312857C1591EF1,C3B08A8320A3859E142CB749B3EE4B11
SRR1287916,2014-09-30 13:37:08,2016-02-24 10:14:41,8454988,1690997600,8454988,200,1190,timemaGenome,https://sra-downloadb.be-md.ncbi.nlm.nih.gov/sos1/sra-pub-run-1/SRR1287916/SRR1287916.3,SRX543289,wgslib_LA_10160906,WGS,RANDOM,GENOMIC,PAIRED,0,0,ILLUMINA,Illumina HiSeq 2500,SRP042011,PRJNA243533,2,243533,SRS607318,SAMN02719695,simple,61476,Timema cristinae,LA_10160906,,,,,,,no,,,,,UTAH STATE UNIVERSITY,SRA156455,,public,FF0D5EC79B9FE766A348711D354C2572,C1EC513A17E3318897ED645B2953DB58
SRR1287971,2014-09-30 13:37:08,2016-02-24 09:40:39,6011929,1202385800,6011929,200,907,timemaGenome,https://sra-downloadb.be-md.ncbi.nlm.nih.gov/sos2/sra-pub-run-7/SRR1287971/SRR1287971.3,SRX543344,wgslib_LA_12070901,WGS,RANDOM,GENOMIC,PAIRED,0,0,ILLUMINA,Illumina HiSeq 2500,SRP042011,PRJNA243533,2,243533,SRS607373,SAMN02719750,simple,61476,Timema cristinae,LA_12070901,,,,,,,no,,,,,UTAH STATE UNIVERSITY,SRA156455,,public,3CA3F18061EA743DFFE4F838284AF968,C9E4E6D3D04F1364FF26740838EC104B
SRR1287972,2014-09-30 13:37:08,2016-02-24 08:32:09,6720636,1344127200,6720636,200,980,timemaGenome,https://sra-downloadb.be-md.ncbi.nlm.nih.gov/sos1/sra-pub-run-1/SRR1287972/SRR1287972.3,SRX543345,wgslib_LA_12070902,WGS,RANDOM,GENOMIC,PAIRED,0,0,ILLUMINA,Illumina HiSeq 2500,SRP042011,PRJNA243533,2,243533,SRS607374,SAMN02719751,simple,61476,Timema cristinae,LA_12070902,,,,,,,no,,,,,UTAH STATE UNIVERSITY,SRA156455,,public,11B71B204DD3FCF82EA47119C60BFBBC,1DB0BC8A690524FF3E33FA0A5B3694BF
SRR1287973,2014-09-30 13:37:08,2016-02-24 08:42:08,7050529,1410105800,7050529,200,1020,timemaGenome,https://sra-downloadb.be-md.ncbi.nlm.nih.gov/sos1/sra-pub-run-1/SRR1287973/SRR1287973.3,SRX543346,wgslib_LA_12070903,WGS,RANDOM,GENOMIC,PAIRED,0,0,ILLUMINA,Illumina HiSeq 2500,SRP042011,PRJNA243533,2,243533,SRS607375,SAMN02719752,simple,61476,Timema cristinae,LA_12070903,,,,,,,no,,,,,UTAH STATE UNIVERSITY,SRA156455,,public,EEA44DA3529384245D6DF2A00A486183,C35A820A31618B53E055BD59D1A1A5B4
SRR1287974,2014-09-30 13:37:08,2016-02-24 08:42:35,7321369,1464273800,7321369,200,1062,timemaGenome,https://sra-downloadb.be-md.ncbi.nlm.nih.gov/sos1/sra-pub-run-1/SRR1287974/SRR1287974.3,SRX543347,wgslib_LA_12070904,WGS,RANDOM,GENOMIC,PAIRED,0,0,ILLUMINA,Illumina HiSeq 2500,SRP042011,PRJNA243533,2,243533,SRS607376,SAMN02719753,simple,61476,Timema cristinae,LA_12070904,,,,,,,no,,,,,UTAH STATE UNIVERSITY,SRA156455,,public,BC750703C21C1E3EA6FEFCEFE45C6EF2,518944CC3B3682B08BF50BE6A8063AA2
SRR1287975,2014-09-30 13:37:08,2016-02-24 08:33:34,7259451,1451890200,7259451,200,1064,timemaGenome,https://sra-downloadb.be-md.ncbi.nlm.nih.gov/sos1/sra-pub-run-1/SRR1287975/SRR1287975.3,SRX543348,wgslib_LA_12070905,WGS,RANDOM,GENOMIC,PAIRED,0,0,ILLUMINA,Illumina HiSeq 2500,SRP042011,PRJNA243533,2,243533,SRS607377,SAMN02719754,simple,61476,Timema cristinae,LA_12070905,,,,,,,no,,,,,UTAH STATE UNIVERSITY,SRA156455,,public,401F2571012EE779A6BE22184B53377C,8990253D4BC67CA7377406F79265CB5D
SRR1287976,2014-09-30 13:37:08,2016-02-24 08:37:32,9151404,1830280800,9151404,200,1263,timemaGenome,https://sra-downloadb.be-md.ncbi.nlm.nih.gov/sos1/sra-pub-run-1/SRR1287976/SRR1287976.3,SRX543349,wgslib_LA_12070906,WGS,RANDOM,GENOMIC,PAIRED,0,0,ILLUMINA,Illumina HiSeq 2500,SRP042011,PRJNA243533,2,243533,SRS607378,SAMN02719755,simple,61476,Timema cristinae,LA_12070906,,,,,,,no,,,,,UTAH STATE UNIVERSITY,SRA156455,,public,C6D449E268DBC8C3F1A499B0F5FE40FA,3D7ECB9F085091BF45BDD0DDABE089BB
SRR1287977,2014-09-30 13:37:08,2016-02-24 10:55:57,8944011,1788802200,8944011,200,1227,timemaGenome,https://sra-downloadb.be-md.ncbi.nlm.nih.gov/sos1/sra-pub-run-1/SRR1287977/SRR1287977.3,SRX543350,wgslib_LA_12070907,WGS,RANDOM,GENOMIC,PAIRED,0,0,ILLUMINA,Illumina HiSeq 2500,SRP042011,PRJNA243533,2,243533,SRS607379,SAMN02719756,simple,61476,Timema cristinae,LA_12070907,,,,,,,no,,,,,UTAH STATE UNIVERSITY,SRA156455,,public,02D612AACE003D474BD8AA48A3639456,7A1CEAEDE30CD529DA4723DFEDF0BDD0
SRR1287978,2014-09-30 13:37:08,2016-02-24 08:40:59,9146773,1829354600,9146773,200,1262,timemaGenome,https://sra-downloadb.be-md.ncbi.nlm.nih.gov/sos2/sra-pub-run-7/SRR1287978/SRR1287978.3,SRX543351,wgslib_LA_12070908,WGS,RANDOM,GENOMIC,PAIRED,0,0,ILLUMINA,Illumina HiSeq 2500,SRP042011,PRJNA243533,2,243533,SRS607380,SAMN02719757,simple,61476,Timema cristinae,LA_12070908,,,,,,,no,,,,,UTAH STATE UNIVERSITY,SRA156455,,public,6A46B619CF0636681135B40A3EEDE466,93F2CC0131F5DFAFA9C967A29AF8C054
SRR1287979,2014-09-30 13:37:08,2016-02-24 08:24:55,7071685,1414337000,7071685,200,1020,timemaGenome,https://sra-downloadb.be-md.ncbi.nlm.nih.gov/sos2/sra-pub-run-7/SRR1287979/SRR1287979.3,SRX543352,wgslib_LA_12070910,WGS,RANDOM,GENOMIC,PAIRED,0,0,ILLUMINA,Illumina HiSeq 2500,SRP042011,PRJNA243533,2,243533,SRS607381,SAMN02719758,simple,61476,Timema cristinae,LA_12070910,,,,,,,no,,,,,UTAH STATE UNIVERSITY,SRA156455,,public,EC4B13CA1014AAE49BF50BE41493589C,B96817DC99BB6E819839630DC243BB40
SRR1287980,2014-09-30 13:37:08,2016-02-24 10:25:25,4699788,939957600,4699788,200,784,timemaGenome,https://sra-downloadb.be-md.ncbi.nlm.nih.gov/sos2/sra-pub-run-7/SRR1287980/SRR1287980.3,SRX543353,wgslib_LA_12070911,WGS,RANDOM,GENOMIC,PAIRED,0,0,ILLUMINA,Illumina HiSeq 2500,SRP042011,PRJNA243533,2,243533,SRS607382,SAMN02719759,simple,61476,Timema cristinae,LA_12070911,,,,,,,no,,,,,UTAH STATE UNIVERSITY,SRA156455,,public,BA9B200C4F02C175CFE501B8BF1124DC,A1EF7BE5A0F780169323CABED42B3A46
SRR1287909,2014-09-30 13:37:08,2016-02-24 09:33:57,7103537,1420707400,7103537,200,1056,timemaGenome,https://sra-downloadb.be-md.ncbi.nlm.nih.gov/sos2/sra-pub-run-7/SRR1287909/SRR1287909.3,SRX543282,wgslib_MR1C_8111019,WGS,RANDOM,GENOMIC,PAIRED,0,0,ILLUMINA,Illumina HiSeq 2500,SRP042011,PRJNA243533,2,243533,SRS607311,SAMN02719688,simple,61476,Timema cristinae,MR1C_8111019,,,,,,,no,,,,,UTAH STATE UNIVERSITY,SRA156455,,public,50C90B6C86535252B431CA626FF937F3,8C4C5FF497B11791FBDBB09CF6B75195
SRR1287910,2014-09-30 13:37:08,2016-02-24 10:20:03,7586856,1517371200,7586856,200,1106,timemaGenome,https://sra-downloadb.be-md.ncbi.nlm.nih.gov/sos2/sra-pub-run-9/SRR1287910/SRR1287910.3,SRX543283,wgslib_MR1C_8111020,WGS,RANDOM,GENOMIC,PAIRED,0,0,ILLUMINA,Illumina HiSeq 2500,SRP042011,PRJNA243533,2,243533,SRS607312,SAMN02719689,simple,61476,Timema cristinae,MR1C_8111020,,,,,,,no,,,,,UTAH STATE UNIVERSITY,SRA156455,,public,D45CE63240DCEB3E45541FC66084B8F7,C5D970660DD35FA257EC464540FDC82A
SRR1287911,2014-09-30 13:37:08,2016-02-24 11:44:56,7600456,1520091200,7600456,200,1095,timemaGenome,https://sra-downloadb.be-md.ncbi.nlm.nih.gov/sos2/sra-pub-run-7/SRR1287911/SRR1287911.3,SRX543284,wgslib_MR1C_8111021,WGS,RANDOM,GENOMIC,PAIRED,0,0,ILLUMINA,Illumina HiSeq 2500,SRP042011,PRJNA243533,2,243533,SRS607313,SAMN02719690,simple,61476,Timema cristinae,MR1C_8111021,,,,,,,no,,,,,UTAH STATE UNIVERSITY,SRA156455,,public,5E52AFD1E15A5466F511681B4EF95611,E147216A1352F2425A0E4D48656687FA
SRR1287912,2014-09-30 13:37:08,2016-02-24 11:40:10,5579623,1115924600,5579623,200,887,timemaGenome,https://sra-downloadb.be-md.ncbi.nlm.nih.gov/sos2/sra-pub-run-7/SRR1287912/SRR1287912.3,SRX543285,wgslib_MR1C_8111022,WGS,RANDOM,GENOMIC,PAIRED,0,0,ILLUMINA,Illumina HiSeq 2500,SRP042011,PRJNA243533,2,243533,SRS607314,SAMN02719691,simple,61476,Timema cristinae,MR1C_8111022,,,,,,,no,,,,,UTAH STATE UNIVERSITY,SRA156455,,public,A812663B751671E58DE5453FF9311F73,312322E3FD6BC02F202902A16686F833
SRR1287913,2014-09-30 13:37:08,2016-02-24 12:08:26,7840577,1568115400,7840577,200,1142,timemaGenome,https://sra-downloadb.be-md.ncbi.nlm.nih.gov/sos1/sra-pub-run-1/SRR1287913/SRR1287913.3,SRX543286,wgslib_MR1C_8111023,WGS,RANDOM,GENOMIC,PAIRED,0,0,ILLUMINA,Illumina HiSeq 2500,SRP042011,PRJNA243533,2,243533,SRS607315,SAMN02719692,simple,61476,Timema cristinae,MR1C_8111023,,,,,,,no,,,,,UTAH STATE UNIVERSITY,SRA156455,,public,FB56B4AB0C22DF8820EF3C08FE3631A1,DBD837F01C770FD6D3F00A0E5F6B0C94
SRR1287914,2014-09-30 13:37:08,2016-02-24 10:08:15,6336418,1267283600,6336418,200,958,timemaGenome,https://sra-download.st-va.ncbi.nlm.nih.gov/sos2/sra-pub-run-3/SRR1287914/SRR1287914.3,SRX543287,wgslib_MR1C_8111024,WGS,RANDOM,GENOMIC,PAIRED,0,0,ILLUMINA,Illumina HiSeq 2500,SRP042011,PRJNA243533,2,243533,SRS607316,SAMN02719693,simple,61476,Timema cristinae,MR1C_8111024,,,,,,,no,,,,,UTAH STATE UNIVERSITY,SRA156455,,public,078BDF43060273FDBBD570984B5BBECE,6DEFB515D155EFE7085FB7E6D2973A57
SRR1287959,2014-09-30 13:37:08,2016-02-24 09:03:28,5770099,1154019800,5770099,200,913,timemaGenome,https://sra-downloadb.be-md.ncbi.nlm.nih.gov/sos2/sra-pub-run-7/SRR1287959/SRR1287959.3,SRX543332,wgslib_PRC_12010901,WGS,RANDOM,GENOMIC,PAIRED,0,0,ILLUMINA,Illumina HiSeq 2500,SRP042011,PRJNA243533,2,243533,SRS607361,SAMN02719738,simple,61476,Timema cristinae,PRC_12010901,,,,,,,no,,,,,UTAH STATE UNIVERSITY,SRA156455,,public,6F91F78816F912F1D03E7F7C3F9FF57E,64B27D8FF907EBAE97CD89C926390C5C
SRR1287960,2014-09-30 13:37:08,2016-02-24 08:53:30,7623141,1524628200,7623141,200,1116,timemaGenome,https://sra-downloadb.be-md.ncbi.nlm.nih.gov/sos2/sra-pub-run-9/SRR1287960/SRR1287960.3,SRX543333,wgslib_PRC_12010902,WGS,RANDOM,GENOMIC,PAIRED,0,0,ILLUMINA,Illumina HiSeq 2500,SRP042011,PRJNA243533,2,243533,SRS607362,SAMN02719739,simple,61476,Timema cristinae,PRC_12010902,,,,,,,no,,,,,UTAH STATE UNIVERSITY,SRA156455,,public,93F65C500DF01AC52C530B9892A57B4D,92DDB5BDE51978FD039883321AA6D3D5
SRR1287961,2014-09-30 13:37:08,2016-02-24 08:52:43,6849847,1369969400,6849847,200,1029,timemaGenome,https://sra-downloadb.be-md.ncbi.nlm.nih.gov/sos1/sra-pub-run-1/SRR1287961/SRR1287961.3,SRX543334,wgslib_PRC_12010903,WGS,RANDOM,GENOMIC,PAIRED,0,0,ILLUMINA,Illumina HiSeq 2500,SRP042011,PRJNA243533,2,243533,SRS607363,SAMN02719740,simple,61476,Timema cristinae,PRC_12010903,,,,,,,no,,,,,UTAH STATE UNIVERSITY,SRA156455,,public,76A6FD64F431354EBC48CFF33259F199,4944D85BAAA5F565CE2F59F0696519C0
SRR1287962,2014-09-30 13:37:08,2016-02-24 12:11:22,5347431,1069486200,5347431,200,861,timemaGenome,https://sra-downloadb.be-md.ncbi.nlm.nih.gov/sos1/sra-pub-run-1/SRR1287962/SRR1287962.3,SRX543335,wgslib_PRC_12010904,WGS,RANDOM,GENOMIC,PAIRED,0,0,ILLUMINA,Illumina HiSeq 2500,SRP042011,PRJNA243533,2,243533,SRS607364,SAMN02719741,simple,61476,Timema cristinae,PRC_12010904,,,,,,,no,,,,,UTAH STATE UNIVERSITY,SRA156455,,public,D1CB1B43D8D70E761D81391223BFE5E2,DB182992EA6CD0F4A2185192AA625517
SRR1287963,2014-09-30 13:37:08,2016-02-24 08:45:32,7093861,1418772200,7093861,200,1064,timemaGenome,https://sra-downloadb.be-md.ncbi.nlm.nih.gov/sos1/sra-pub-run-1/SRR1287963/SRR1287963.3,SRX543336,wgslib_PRC_12010905,WGS,RANDOM,GENOMIC,PAIRED,0,0,ILLUMINA,Illumina HiSeq 2500,SRP042011,PRJNA243533,2,243533,SRS607365,SAMN02719742,simple,61476,Timema cristinae,PRC_12010905,,,,,,,no,,,,,UTAH STATE UNIVERSITY,SRA156455,,public,1AAD6640E23BF644C1482F4909F34EFD,456C5C9216F18BE71BD3540E0D75DC9A
SRR1287964,2014-09-30 13:37:08,2016-02-24 08:56:49,7563276,1512655200,7563276,200,1121,timemaGenome,https://sra-downloadb.be-md.ncbi.nlm.nih.gov/sos2/sra-pub-run-7/SRR1287964/SRR1287964.3,SRX543337,wgslib_PRC_12010906,WGS,RANDOM,GENOMIC,PAIRED,0,0,ILLUMINA,Illumina HiSeq 2500,SRP042011,PRJNA243533,2,243533,SRS607367,SAMN02719743,simple,61476,Timema cristinae,PRC_12010906,,,,,,,no,,,,,UTAH STATE UNIVERSITY,SRA156455,,public,FD752A1BDAE0094B82C584FE1247253A,37DE25D8EC791CCA6F245AFB769FC325
SRR1287965,2014-09-30 13:37:08,2016-02-24 12:16:51,5837398,1167479600,5837398,200,921,timemaGenome,https://sra-downloadb.be-md.ncbi.nlm.nih.gov/sos1/sra-pub-run-1/SRR1287965/SRR1287965.3,SRX543338,wgslib_PRC_12010907,WGS,RANDOM,GENOMIC,PAIRED,0,0,ILLUMINA,Illumina HiSeq 2500,SRP042011,PRJNA243533,2,243533,SRS607366,SAMN02719744,simple,61476,Timema cristinae,PRC_12010907,,,,,,,no,,,,,UTAH STATE UNIVERSITY,SRA156455,,public,A93DFD1CCD9A821F4338A020BDE4A2BC,43059EB0C47BAF956FD80035538D3F22
SRR1287966,2014-09-30 13:37:08,2016-02-24 09:14:52,10198784,2039756800,10198784,200,1411,timemaGenome,https://sra-downloadb.be-md.ncbi.nlm.nih.gov/sos2/sra-pub-run-9/SRR1287966/SRR1287966.3,SRX543339,wgslib_PRC_12010908,WGS,RANDOM,GENOMIC,PAIRED,0,0,ILLUMINA,Illumina HiSeq 2500,SRP042011,PRJNA243533,2,243533,SRS607368,SAMN02719745,simple,61476,Timema cristinae,PRC_12010908,,,,,,,no,,,,,UTAH STATE UNIVERSITY,SRA156455,,public,DA45C2A8A6A3F665781ECA3AC2A5393F,17E097859292DC256A8E3575E9211BBF
SRR1287967,2014-09-30 13:37:08,2016-02-24 09:03:43,7768507,1553701400,7768507,200,1122,timemaGenome,https://sra-downloadb.be-md.ncbi.nlm.nih.gov/sos2/sra-pub-run-7/SRR1287967/SRR1287967.3,SRX543340,wgslib_PRC_12010909,WGS,RANDOM,GENOMIC,PAIRED,0,0,ILLUMINA,Illumina HiSeq 2500,SRP042011,PRJNA243533,2,243533,SRS607369,SAMN02719746,simple,61476,Timema cristinae,PRC_12010909,,,,,,,no,,,,,UTAH STATE UNIVERSITY,SRA156455,,public,FC9285AB121D88C2A0DB43BDC1934AE4,91166A6702A970E15D1950C3C088474E
SRR1287968,2014-09-30 13:37:08,2016-02-24 12:09:59,5296753,1059350600,5296753,200,857,timemaGenome,https://sra-downloadb.be-md.ncbi.nlm.nih.gov/sos2/sra-pub-run-9/SRR1287968/SRR1287968.3,SRX543341,wgslib_PRC_12010910,WGS,RANDOM,GENOMIC,PAIRED,0,0,ILLUMINA,Illumina HiSeq 2500,SRP042011,PRJNA243533,2,243533,SRS607370,SAMN02719747,simple,61476,Timema cristinae,PRC_12010910,,,,,,,no,,,,,UTAH STATE UNIVERSITY,SRA156455,,public,49B7E3DE22CF49E07E8262371CED94BD,C78165EAC093CCC25FB37B087439C6C5
SRR1287969,2014-09-30 13:37:08,2016-02-24 08:58:05,9458280,1891656000,9458280,200,1314,timemaGenome,https://sra-downloadb.be-md.ncbi.nlm.nih.gov/sos1/sra-pub-run-1/SRR1287969/SRR1287969.3,SRX543342,wgslib_PRC_12010911,WGS,RANDOM,GENOMIC,PAIRED,0,0,ILLUMINA,Illumina HiSeq 2500,SRP042011,PRJNA243533,2,243533,SRS607371,SAMN02719748,simple,61476,Timema cristinae,PRC_12010911,,,,,,,no,,,,,UTAH STATE UNIVERSITY,SRA156455,,public,A99FBA87CA38E0978EB5EA0C39AD9305,B38810EE17DC3C14F4B65254543B746B
SRR1287970,2014-09-30 13:37:08,2016-02-24 08:38:37,7168417,1433683400,7168417,200,1086,timemaGenome,https://sra-downloadb.be-md.ncbi.nlm.nih.gov/sos2/sra-pub-run-7/SRR1287970/SRR1287970.3,SRX543343,wgslib_PRC_12010912,WGS,RANDOM,GENOMIC,PAIRED,0,0,ILLUMINA,Illumina HiSeq 2500,SRP042011,PRJNA243533,2,243533,SRS607372,SAMN02719749,simple,61476,Timema cristinae,PRC_12010912,,,,,,,no,,,,,UTAH STATE UNIVERSITY,SRA156455,,public,F5C566BA0A5F0E8329BB1A742C36A5B0,F8A7A79A5D3462844036156D1E6D46AF
SRR1287981,2014-09-30 13:37:08,2016-02-24 08:27:39,10229167,2045833400,10229167,200,1397,timemaGenome,https://sra-downloadb.be-md.ncbi.nlm.nih.gov/sos1/sra-pub-run-1/SRR1287981/SRR1287981.3,SRX543354,wgslib_PRC_12070912,WGS,RANDOM,GENOMIC,PAIRED,0,0,ILLUMINA,Illumina HiSeq 2500,SRP042011,PRJNA243533,2,243533,SRS607383,SAMN02719760,simple,61476,Timema cristinae,PRC_12070912,,,,,,,no,,,,,UTAH STATE UNIVERSITY,SRA156455,,public,61277761CA72B43970901B7497345EAE,3A4A843AED4571F93D8EE7943908BF03
SRR1287982,2014-09-30 13:37:08,2016-02-24 08:31:34,7690534,1538106800,7690534,200,1106,timemaGenome,https://sra-downloadb.be-md.ncbi.nlm.nih.gov/sos2/sra-pub-run-7/SRR1287982/SRR1287982.3,SRX543355,wgslib_PRC_12070913,WGS,RANDOM,GENOMIC,PAIRED,0,0,ILLUMINA,Illumina HiSeq 2500,SRP042011,PRJNA243533,2,243533,SRS607384,SAMN02719761,simple,61476,Timema cristinae,PRC_12070913,,,,,,,no,,,,,UTAH STATE UNIVERSITY,SRA156455,,public,8CFA715508EFF41A896CE7F0DE269AFD,DD0FEE56BFBD7B296832490E89B905C4
SRR1287983,2014-09-30 13:37:08,2016-02-24 08:25:20,5372440,1074488000,5372440,200,881,timemaGenome,https://sra-downloadb.be-md.ncbi.nlm.nih.gov/sos2/sra-pub-run-7/SRR1287983/SRR1287983.3,SRX543356,wgslib_PRC_12070914,WGS,RANDOM,GENOMIC,PAIRED,0,0,ILLUMINA,Illumina HiSeq 2500,SRP042011,PRJNA243533,2,243533,SRS607386,SAMN02719762,simple,61476,Timema cristinae,PRC_12070914,,,,,,,no,,,,,UTAH STATE UNIVERSITY,SRA156455,,public,A59496CF7E024D9F3270DDEFC108E0BD,3C98F742246B9B2186BEAB710E901CF6
SRR1287984,2014-09-30 13:37:08,2016-02-24 11:25:04,7819085,1563817000,7819085,200,1146,timemaGenome,https://sra-downloadb.be-md.ncbi.nlm.nih.gov/sos2/sra-pub-run-7/SRR1287984/SRR1287984.3,SRX543357,wgslib_PRC_12070915,WGS,RANDOM,GENOMIC,PAIRED,0,0,ILLUMINA,Illumina HiSeq 2500,SRP042011,PRJNA243533,2,243533,SRS607385,SAMN02719763,simple,61476,Timema cristinae,PRC_12070915,,,,,,,no,,,,,UTAH STATE UNIVERSITY,SRA156455,,public,A0F1FD5B0DC9A86C109F0C5E63B1D4D9,47858A0F07FA9B1A7BE7945B5BD9F81D
SRR1287985,2014-09-30 13:37:08,2016-02-24 08:23:29,8179376,1635875200,8179376,200,1183,timemaGenome,https://sra-downloadb.be-md.ncbi.nlm.nih.gov/sos2/sra-pub-run-7/SRR1287985/SRR1287985.3,SRX543358,wgslib_PRC_12070916,WGS,RANDOM,GENOMIC,PAIRED,0,0,ILLUMINA,Illumina HiSeq 2500,SRP042011,PRJNA243533,2,243533,SRS607387,SAMN02719764,simple,61476,Timema cristinae,PRC_12070916,,,,,,,no,,,,,UTAH STATE UNIVERSITY,SRA156455,,public,035FFE2BD67E00C49D48A9457FCB3057,BACA85E96F8E56C2D776DBBD9645E970
SRR1287917,2014-09-30 13:37:08,2016-02-24 10:03:12,7627104,1525420800,7627104,200,1120,timemaGenome,https://sra-downloadb.be-md.ncbi.nlm.nih.gov/sos1/sra-pub-run-1/SRR1287917/SRR1287917.3,SRX543290,wgslib_R12A_10201001,WGS,RANDOM,GENOMIC,PAIRED,0,0,ILLUMINA,Illumina HiSeq 2500,SRP042011,PRJNA243533,2,243533,SRS607319,SAMN02719696,simple,61476,Timema cristinae,R12A_10201001,,,,,,,no,,,,,UTAH STATE UNIVERSITY,SRA156455,,public,1824F039F0256BE62CF32812B1F14F49,750EB4081F70C40819107B52A6337828
SRR1287918,2014-09-30 13:37:08,2016-02-24 09:43:05,10287995,2057599000,10287995,200,1653,timemaGenome,https://sra-downloadb.be-md.ncbi.nlm.nih.gov/sos2/sra-pub-run-7/SRR1287918/SRR1287918.3,SRX543291,wgslib_R12A_10201002,WGS,RANDOM,GENOMIC,PAIRED,0,0,ILLUMINA,Illumina HiSeq 2500,SRP042011,PRJNA243533,2,243533,SRS607320,SAMN02719697,simple,61476,Timema cristinae,R12A_10201002,,,,,,,no,,,,,UTAH STATE UNIVERSITY,SRA156455,,public,807F74DE446C23D6D20F2317880A070C,303AA8C81A3BCE63D89340EF4C2B52A0
SRR1287919,2014-09-30 13:37:08,2016-02-24 10:03:49,8652969,1730593800,8652969,200,1241,timemaGenome,https://sra-downloadb.be-md.ncbi.nlm.nih.gov/sos2/sra-pub-run-7/SRR1287919/SRR1287919.3,SRX543292,wgslib_R12A_10201003,WGS,RANDOM,GENOMIC,PAIRED,0,0,ILLUMINA,Illumina HiSeq 2500,SRP042011,PRJNA243533,2,243533,SRS607321,SAMN02719698,simple,61476,Timema cristinae,R12A_10201003,,,,,,,no,,,,,UTAH STATE UNIVERSITY,SRA156455,,public,CCF60D8208B577F061033653156F5560,273D9AEDD27653DBADB6021B11954039
SRR1287920,2014-09-30 13:37:08,2016-02-24 11:55:04,8032850,1606570000,8032850,200,1179,timemaGenome,https://sra-downloadb.be-md.ncbi.nlm.nih.gov/sos1/sra-pub-run-1/SRR1287920/SRR1287920.3,SRX543293,wgslib_R12A_10201004,WGS,RANDOM,GENOMIC,PAIRED,0,0,ILLUMINA,Illumina HiSeq 2500,SRP042011,PRJNA243533,2,243533,SRS607322,SAMN02719699,simple,61476,Timema cristinae,R12A_10201004,,,,,,,no,,,,,UTAH STATE UNIVERSITY,SRA156455,,public,A1691179F53F9E34CBC724A17A38AD84,FF099C87C367CEB4BC3B9A7E1616A977
SRR1287921,2014-09-30 13:37:08,2016-02-24 11:37:43,5368965,1073793000,5368965,200,913,timemaGenome,https://sra-downloadb.be-md.ncbi.nlm.nih.gov/sos1/sra-pub-run-1/SRR1287921/SRR1287921.3,SRX543294,wgslib_R12A_10201005,WGS,RANDOM,GENOMIC,PAIRED,0,0,ILLUMINA,Illumina HiSeq 2500,SRP042011,PRJNA243533,2,243533,SRS607323,SAMN02719700,simple,61476,Timema cristinae,R12A_10201005,,,,,,,no,,,,,UTAH STATE UNIVERSITY,SRA156455,,public,741FCB2F511FEDD4F4ED4316B687042D,B4C451026C814396DC9643C403B63CC0
SRR1287922,2014-09-30 13:37:08,2016-02-24 12:01:47,7540052,1508010400,7540052,200,1109,timemaGenome,https://sra-downloadb.be-md.ncbi.nlm.nih.gov/sos2/sra-pub-run-7/SRR1287922/SRR1287922.3,SRX543295,wgslib_R12A_10201006,WGS,RANDOM,GENOMIC,PAIRED,0,0,ILLUMINA,Illumina HiSeq 2500,SRP042011,PRJNA243533,2,243533,SRS607324,SAMN02719701,simple,61476,Timema cristinae,R12A_10201006,,,,,,,no,,,,,UTAH STATE UNIVERSITY,SRA156455,,public,AE5196D92FA67F651EA3796F1A463A24,EFBB50488AE9C922A982CDB4EF0EC721
SRR1287923,2014-09-30 13:37:08,2016-02-24 11:42:09,7400230,1480046000,7400230,200,1116,timemaGenome,https://sra-downloadb.be-md.ncbi.nlm.nih.gov/sos1/sra-pub-run-1/SRR1287923/SRR1287923.3,SRX543296,wgslib_R12A_10201007,WGS,RANDOM,GENOMIC,PAIRED,0,0,ILLUMINA,Illumina HiSeq 2500,SRP042011,PRJNA243533,2,243533,SRS607326,SAMN02719702,simple,61476,Timema cristinae,R12A_10201007,,,,,,,no,,,,,UTAH STATE UNIVERSITY,SRA156455,,public,FB1F52A8111EF7EE6987CC67FB5CD02E,E198C444ACB2DDEEF6CA0B517F7B32DA
SRR1287924,2014-09-30 13:37:08,2016-02-24 10:09:28,9983516,1996703200,9983516,200,1388,timemaGenome,https://sra-downloadb.be-md.ncbi.nlm.nih.gov/sos1/sra-pub-run-1/SRR1287924/SRR1287924.3,SRX543297,wgslib_R12A_10201008,WGS,RANDOM,GENOMIC,PAIRED,0,0,ILLUMINA,Illumina HiSeq 2500,SRP042011,PRJNA243533,2,243533,SRS607325,SAMN02719703,simple,61476,Timema cristinae,R12A_10201008,,,,,,,no,,,,,UTAH STATE UNIVERSITY,SRA156455,,public,20E8457D0A4CE300EA374D2396AB599A,57DC5B446277966440252C9FE3A4D4F3
SRR1287925,2014-09-30 13:37:08,2016-02-24 09:49:52,6988093,1397618600,6988093,200,1063,timemaGenome,https://sra-downloadb.be-md.ncbi.nlm.nih.gov/sos1/sra-pub-run-1/SRR1287925/SRR1287925.3,SRX543298,wgslib_R12A_10201009,WGS,RANDOM,GENOMIC,PAIRED,0,0,ILLUMINA,Illumina HiSeq 2500,SRP042011,PRJNA243533,2,243533,SRS607327,SAMN02719704,simple,61476,Timema cristinae,R12A_10201009,,,,,,,no,,,,,UTAH STATE UNIVERSITY,SRA156455,,public,3F4B7143E9465FA549C6FD4A3F02E23F,FA95099B75D06100D9E39F7CEE9AD920
SRR1287926,2014-09-30 13:37:08,2016-02-24 10:31:46,7737195,1547439000,7737195,200,1137,timemaGenome,https://sra-downloadb.be-md.ncbi.nlm.nih.gov/sos2/sra-pub-run-9/SRR1287926/SRR1287926.3,SRX543299,wgslib_R12A_10201010,WGS,RANDOM,GENOMIC,PAIRED,0,0,ILLUMINA,Illumina HiSeq 2500,SRP042011,PRJNA243533,2,243533,SRS607328,SAMN02719705,simple,61476,Timema cristinae,R12A_10201010,,,,,,,no,,,,,UTAH STATE UNIVERSITY,SRA156455,,public,F498E7E4A28358377FE2314AA72ADD63,F23F9C9CA4E9C879DC8BE50E2E9214A0
SRR1287927,2014-09-30 13:37:08,2016-02-24 09:52:22,7311197,1462239400,7311197,200,1087,timemaGenome,https://sra-downloadb.be-md.ncbi.nlm.nih.gov/sos2/sra-pub-run-7/SRR1287927/SRR1287927.3,SRX543300,wgslib_R12A_10201011,WGS,RANDOM,GENOMIC,PAIRED,0,0,ILLUMINA,Illumina HiSeq 2500,SRP042011,PRJNA243533,2,243533,SRS607329,SAMN02719706,simple,61476,Timema cristinae,R12A_10201011,,,,,,,no,,,,,UTAH STATE UNIVERSITY,SRA156455,,public,60E9CB3A74DEF1CD3F015D49776D6E70,ACCD4B2601A2727DA9B214093E4B1D16
SRR1287928,2014-09-30 13:37:08,2016-02-24 12:06:34,7765912,1553182400,7765912,200,1139,timemaGenome,https://sra-downloadb.be-md.ncbi.nlm.nih.gov/sos2/sra-pub-run-9/SRR1287928/SRR1287928.3,SRX543301,wgslib_R12A_10201012,WGS,RANDOM,GENOMIC,PAIRED,0,0,ILLUMINA,Illumina HiSeq 2500,SRP042011,PRJNA243533,2,243533,SRS607330,SAMN02719707,simple,61476,Timema cristinae,R12A_10201012,,,,,,,no,,,,,UTAH STATE UNIVERSITY,SRA156455,,public,7172EB361115BFC6B85C9981D245B96C,AE82171993EBD5020C0B46B064AB1FF5
SRR1287929,2014-09-30 13:37:08,2016-02-24 11:41:04,6834728,1366945600,6834728,200,1046,timemaGenome,https://sra-downloadb.be-md.ncbi.nlm.nih.gov/sos1/sra-pub-run-1/SRR1287929/SRR1287929.3,SRX543302,wgslib_R12A_10201013,WGS,RANDOM,GENOMIC,PAIRED,0,0,ILLUMINA,Illumina HiSeq 2500,SRP042011,PRJNA243533,2,243533,SRS607331,SAMN02719708,simple,61476,Timema cristinae,R12A_10201013,,,,,,,no,,,,,UTAH STATE UNIVERSITY,SRA156455,,public,C0A4160C31C9014E533EA215EF74750B,927017B81E99B90DD7E80B7A0F99C2FA
SRR1287930,2014-09-30 13:37:08,2016-02-24 11:44:43,8998598,1799719600,8998598,200,1270,timemaGenome,https://sra-downloadb.be-md.ncbi.nlm.nih.gov/sos2/sra-pub-run-7/SRR1287930/SRR1287930.3,SRX543303,wgslib_R12A_10201014,WGS,RANDOM,GENOMIC,PAIRED,0,0,ILLUMINA,Illumina HiSeq 2500,SRP042011,PRJNA243533,2,243533,SRS607332,SAMN02719709,simple,61476,Timema cristinae,R12A_10201014,,,,,,,no,,,,,UTAH STATE UNIVERSITY,SRA156455,,public,BB57C177D3D7B96E0DC2A0976CD383A0,DF15BCD5412BE7DEDDA5BC59EC57E03E
SRR1287931,2014-09-30 13:37:08,2016-02-24 11:47:14,8065869,1613173800,8065869,200,1165,timemaGenome,https://sra-downloadb.be-md.ncbi.nlm.nih.gov/sos2/sra-pub-run-7/SRR1287931/SRR1287931.3,SRX543304,wgslib_R12A_10201015,WGS,RANDOM,GENOMIC,PAIRED,0,0,ILLUMINA,Illumina HiSeq 2500,SRP042011,PRJNA243533,2,243533,SRS607333,SAMN02719710,simple,61476,Timema cristinae,R12A_10201015,,,,,,,no,,,,,UTAH STATE UNIVERSITY,SRA156455,,public,498F1071A7CDE8B276CDC075FED2FC28,3CA6E57C3B2D69CA4E943B224B2F66EA
SRR1287932,2014-09-30 13:37:08,2016-02-24 09:55:57,7476359,1495271800,7476359,200,1106,timemaGenome,https://sra-downloadb.be-md.ncbi.nlm.nih.gov/sos2/sra-pub-run-7/SRR1287932/SRR1287932.3,SRX543305,wgslib_R12A_10201016,WGS,RANDOM,GENOMIC,PAIRED,0,0,ILLUMINA,Illumina HiSeq 2500,SRP042011,PRJNA243533,2,243533,SRS607334,SAMN02719711,simple,61476,Timema cristinae,R12A_10201016,,,,,,,no,,,,,UTAH STATE UNIVERSITY,SRA156455,,public,F3FDF712BC1A6D70234667E099A5534F,6B19FDC9BDAB8C6E495F62343D70AFED
SRR1287933,2014-09-30 13:37:08,2016-02-24 12:13:01,7139389,1427877800,7139389,200,1085,timemaGenome,https://sra-downloadb.be-md.ncbi.nlm.nih.gov/sos2/sra-pub-run-9/SRR1287933/SRR1287933.3,SRX543306,wgslib_R12A_10201017,WGS,RANDOM,GENOMIC,PAIRED,0,0,ILLUMINA,Illumina HiSeq 2500,SRP042011,PRJNA243533,2,243533,SRS607335,SAMN02719712,simple,61476,Timema cristinae,R12A_10201017,,,,,,,no,,,,,UTAH STATE UNIVERSITY,SRA156455,,public,4F5E5D324BB5F8E19B1CF0E89CD23F74,32C47704D79547B9FAEDE669FB3A680C
SRR1287934,2014-09-30 13:37:08,2016-02-24 10:02:41,7416387,1483277400,7416387,200,1092,timemaGenome,https://sra-downloadb.be-md.ncbi.nlm.nih.gov/sos1/sra-pub-run-1/SRR1287934/SRR1287934.3,SRX543307,wgslib_R12A_10201018,WGS,RANDOM,GENOMIC,PAIRED,0,0,ILLUMINA,Illumina HiSeq 2500,SRP042011,PRJNA243533,2,243533,SRS607336,SAMN02719713,simple,61476,Timema cristinae,R12A_10201018,,,,,,,no,,,,,UTAH STATE UNIVERSITY,SRA156455,,public,1A1BA52BA71DE7B4E705ABA6061143E8,24FE93C39E3169DA9E06D747E30BDE78
SRR1287935,2014-09-30 13:37:08,2016-02-24 09:22:56,9055666,1811133200,9055666,200,1285,timemaGenome,https://sra-downloadb.be-md.ncbi.nlm.nih.gov/sos1/sra-pub-run-1/SRR1287935/SRR1287935.3,SRX543308,wgslib_R12A_10201019,WGS,RANDOM,GENOMIC,PAIRED,0,0,ILLUMINA,Illumina HiSeq 2500,SRP042011,PRJNA243533,2,243533,SRS607337,SAMN02719714,simple,61476,Timema cristinae,R12A_10201019,,,,,,,no,,,,,UTAH STATE UNIVERSITY,SRA156455,,public,FB9A5A6DB08FFBF54D6CE10616CE5871,BD9A5A77F58B67BCD361E2F164CD0094
SRR1287936,2014-09-30 13:37:08,2016-02-24 09:31:32,9146078,1829215600,9146078,200,1277,timemaGenome,https://sra-downloadb.be-md.ncbi.nlm.nih.gov/sos2/sra-pub-run-7/SRR1287936/SRR1287936.3,SRX543309,wgslib_R12A_10201020,WGS,RANDOM,GENOMIC,PAIRED,0,0,ILLUMINA,Illumina HiSeq 2500,SRP042011,PRJNA243533,2,243533,SRS607338,SAMN02719715,simple,61476,Timema cristinae,R12A_10201020,,,,,,,no,,,,,UTAH STATE UNIVERSITY,SRA156455,,public,ED3E30D12DB4E823EBD3CBB3BE290F81,1DA3E6CF757FB34DE7799B9A1FAF063B
SRR1287937,2014-09-30 13:37:08,2016-02-24 09:34:40,9386180,1877236000,9386180,200,1322,timemaGenome,https://sra-downloadb.be-md.ncbi.nlm.nih.gov/sos1/sra-pub-run-1/SRR1287937/SRR1287937.3,SRX543310,wgslib_R12A_10201021,WGS,RANDOM,GENOMIC,PAIRED,0,0,ILLUMINA,Illumina HiSeq 2500,SRP042011,PRJNA243533,2,243533,SRS607339,SAMN02719716,simple,61476,Timema cristinae,R12A_10201021,,,,,,,no,,,,,UTAH STATE UNIVERSITY,SRA156455,,public,E7693D25FC621B82D4B778C132F9B129,9068661FC76A491058FA103FFE1AF6E6
SRR1287938,2014-09-30 13:37:08,2016-02-24 09:31:07,8330729,1666145800,8330729,200,1201,timemaGenome,https://sra-downloadb.be-md.ncbi.nlm.nih.gov/sos2/sra-pub-run-7/SRR1287938/SRR1287938.3,SRX543311,wgslib_R12C_10221001,WGS,RANDOM,GENOMIC,PAIRED,0,0,ILLUMINA,Illumina HiSeq 2500,SRP042011,PRJNA243533,2,243533,SRS607340,SAMN02719717,simple,61476,Timema cristinae,R12C_10221001,,,,,,,no,,,,,UTAH STATE UNIVERSITY,SRA156455,,public,AAF4E78026A3CB56E6CF965F83DB9BF2,6E9318F8C9AD7453FC33CB18D2D65E9C
SRR1287939,2014-09-30 13:37:08,2016-02-24 09:18:44,9953226,1990645200,9953226,200,1398,timemaGenome,https://sra-downloadb.be-md.ncbi.nlm.nih.gov/sos2/sra-pub-run-7/SRR1287939/SRR1287939.3,SRX543312,wgslib_R12C_10221002,WGS,RANDOM,GENOMIC,PAIRED,0,0,ILLUMINA,Illumina HiSeq 2500,SRP042011,PRJNA243533,2,243533,SRS607341,SAMN02719718,simple,61476,Timema cristinae,R12C_10221002,,,,,,,no,,,,,UTAH STATE UNIVERSITY,SRA156455,,public,502FC47C8D9209FED51CF1AE8A8F765A,A10A56F675AF668B984940C83C11B0EB
SRR1287940,2014-09-30 13:37:08,2016-02-24 09:05:02,10444965,2088993000,10444965,200,1453,timemaGenome,https://sra-download.st-va.ncbi.nlm.nih.gov/sos2/sra-pub-run-3/SRR1287940/SRR1287940.3,SRX543313,wgslib_R12C_10221003,WGS,RANDOM,GENOMIC,PAIRED,0,0,ILLUMINA,Illumina HiSeq 2500,SRP042011,PRJNA243533,2,243533,SRS607342,SAMN02719719,simple,61476,Timema cristinae,R12C_10221003,,,,,,,no,,,,,UTAH STATE UNIVERSITY,SRA156455,,public,F1832559F14C480C2A27068979246CD8,F8C63386159CF7353525B26CBCCE3E64
SRR1287941,2014-09-30 13:37:08,2016-02-24 09:31:30,8967789,1793557800,8967789,200,1292,timemaGenome,https://sra-downloadb.be-md.ncbi.nlm.nih.gov/sos2/sra-pub-run-7/SRR1287941/SRR1287941.3,SRX543314,wgslib_R12C_10221004,WGS,RANDOM,GENOMIC,PAIRED,0,0,ILLUMINA,Illumina HiSeq 2500,SRP042011,PRJNA243533,2,243533,SRS607343,SAMN02719720,simple,61476,Timema cristinae,R12C_10221004,,,,,,,no,,,,,UTAH STATE UNIVERSITY,SRA156455,,public,9B39C334CB2662F7F65FF4B1EC98206E,0FE15813EA14181E27AFE4154CAF3BB9
SRR1287942,2014-09-30 13:37:08,2016-02-24 10:28:30,10439704,2087940800,10439704,200,1448,timemaGenome,https://sra-downloadb.be-md.ncbi.nlm.nih.gov/sos2/sra-pub-run-7/SRR1287942/SRR1287942.3,SRX543315,wgslib_R12C_10221005,WGS,RANDOM,GENOMIC,PAIRED,0,0,ILLUMINA,Illumina HiSeq 2500,SRP042011,PRJNA243533,2,243533,SRS607344,SAMN02719721,simple,61476,Timema cristinae,R12C_10221005,,,,,,,no,,,,,UTAH STATE UNIVERSITY,SRA156455,,public,5C24FB38EAA9D745AD67F626453B5BF4,7EC2380096CADC292AA9A840F32CB718
SRR1287943,2014-09-30 13:37:08,2016-02-24 09:46:27,7495301,1499060200,7495301,200,1138,timemaGenome,https://sra-downloadb.be-md.ncbi.nlm.nih.gov/sos2/sra-pub-run-7/SRR1287943/SRR1287943.3,SRX543316,wgslib_R12C_10221006,WGS,RANDOM,GENOMIC,PAIRED,0,0,ILLUMINA,Illumina HiSeq 2500,SRP042011,PRJNA243533,2,243533,SRS607345,SAMN02719722,simple,61476,Timema cristinae,R12C_10221006,,,,,,,no,,,,,UTAH STATE UNIVERSITY,SRA156455,,public,38BB0AFFE73E67FC09EB92B56D80B215,D0FB2B09BEF802E50F5E8E778169DF63
SRR1287944,2014-09-30 13:37:08,2016-02-24 11:09:04,8278644,1655728800,8278644,200,1210,timemaGenome,https://sra-download.st-va.ncbi.nlm.nih.gov/sos2/sra-pub-run-3/SRR1287944/SRR1287944.3,SRX543317,wgslib_R12C_10221007,WGS,RANDOM,GENOMIC,PAIRED,0,0,ILLUMINA,Illumina HiSeq 2500,SRP042011,PRJNA243533,2,243533,SRS607346,SAMN02719723,simple,61476,Timema cristinae,R12C_10221007,,,,,,,no,,,,,UTAH STATE UNIVERSITY,SRA156455,,public,C077BE97AA4F551246681652BB67E2C4,41023C78C5D17C96F6D45305EEC20BEB
SRR1287945,2014-09-30 13:37:08,2016-02-24 11:21:29,9237696,1847539200,9237696,200,1313,timemaGenome,https://sra-download.st-va.ncbi.nlm.nih.gov/sos2/sra-pub-run-3/SRR1287945/SRR1287945.3,SRX543318,wgslib_R12C_10221008,WGS,RANDOM,GENOMIC,PAIRED,0,0,ILLUMINA,Illumina HiSeq 2500,SRP042011,PRJNA243533,2,243533,SRS607347,SAMN02719724,simple,61476,Timema cristinae,R12C_10221008,,,,,,,no,,,,,UTAH STATE UNIVERSITY,SRA156455,,public,C6F2E5CE3FE04905D2EB34B29963259D,64753F8422E5002F36FC87ADEFE811BC
SRR1287946,2014-09-30 13:37:08,2016-02-24 11:51:24,9186435,1837287000,9186435,200,1300,timemaGenome,https://sra-downloadb.be-md.ncbi.nlm.nih.gov/sos1/sra-pub-run-1/SRR1287946/SRR1287946.3,SRX543319,wgslib_R12C_10221009,WGS,RANDOM,GENOMIC,PAIRED,0,0,ILLUMINA,Illumina HiSeq 2500,SRP042011,PRJNA243533,2,243533,SRS607348,SAMN02719725,simple,61476,Timema cristinae,R12C_10221009,,,,,,,no,,,,,UTAH STATE UNIVERSITY,SRA156455,,public,5A1FF793B8B220E38237E5FBA1BC26C7,3E1F2F98D8CA3057362A3A81A26976FA
SRR1287947,2014-09-30 13:37:08,2016-02-24 11:51:15,8348015,1669603000,8348015,200,1224,timemaGenome,https://sra-downloadb.be-md.ncbi.nlm.nih.gov/sos2/sra-pub-run-9/SRR1287947/SRR1287947.3,SRX543320,wgslib_R12C_10221010,WGS,RANDOM,GENOMIC,PAIRED,0,0,ILLUMINA,Illumina HiSeq 2500,SRP042011,PRJNA243533,2,243533,SRS607349,SAMN02719726,simple,61476,Timema cristinae,R12C_10221010,,,,,,,no,,,,,UTAH STATE UNIVERSITY,SRA156455,,public,540A6747030B5D5D05ED83E953B95084,408725FE2F85CCBA1E34B00B77900584
SRR1287948,2014-09-30 13:37:08,2016-02-24 11:37:22,8753011,1750602200,8753011,200,1276,timemaGenome,https://sra-downloadb.be-md.ncbi.nlm.nih.gov/sos2/sra-pub-run-7/SRR1287948/SRR1287948.3,SRX543321,wgslib_R12C_10221011,WGS,RANDOM,GENOMIC,PAIRED,0,0,ILLUMINA,Illumina HiSeq 2500,SRP042011,PRJNA243533,2,243533,SRS607350,SAMN02719727,simple,61476,Timema cristinae,R12C_10221011,,,,,,,no,,,,,UTAH STATE UNIVERSITY,SRA156455,,public,A1C1D3E7B624F1654E5E0085EF73804B,2078C2B0F8856684EB448667AD5A6B57
SRR1287949,2014-09-30 13:37:08,2016-02-24 11:32:06,8179319,1635863800,8179319,200,1172,timemaGenome,https://sra-downloadb.be-md.ncbi.nlm.nih.gov/sos2/sra-pub-run-9/SRR1287949/SRR1287949.3,SRX543322,wgslib_R12C_10221012,WGS,RANDOM,GENOMIC,PAIRED,0,0,ILLUMINA,Illumina HiSeq 2500,SRP042011,PRJNA243533,2,243533,SRS607351,SAMN02719728,simple,61476,Timema cristinae,R12C_10221012,,,,,,,no,,,,,UTAH STATE UNIVERSITY,SRA156455,,public,676B55DFF069C3A57342EE0123A1B35C,E357188263D220C967E9A1054135B411
SRR1287950,2014-09-30 13:37:08,2016-02-24 11:29:11,7930028,1586005600,7930028,200,1172,timemaGenome,https://sra-downloadb.be-md.ncbi.nlm.nih.gov/sos1/sra-pub-run-1/SRR1287950/SRR1287950.3,SRX543323,wgslib_R12C_10221013,WGS,RANDOM,GENOMIC,PAIRED,0,0,ILLUMINA,Illumina HiSeq 2500,SRP042011,PRJNA243533,2,243533,SRS607352,SAMN02719729,simple,61476,Timema cristinae,R12C_10221013,,,,,,,no,,,,,UTAH STATE UNIVERSITY,SRA156455,,public,C2034EA1846E2B419A64587AA4EC3CF3,AAD3AB203E618993572C6D2AFE5177C4
SRR1287951,2014-09-30 13:37:08,2016-02-24 11:26:30,7119014,1423802800,7119014,200,1068,timemaGenome,https://sra-downloadb.be-md.ncbi.nlm.nih.gov/sos1/sra-pub-run-1/SRR1287951/SRR1287951.3,SRX543324,wgslib_R12C_10221014,WGS,RANDOM,GENOMIC,PAIRED,0,0,ILLUMINA,Illumina HiSeq 2500,SRP042011,PRJNA243533,2,243533,SRS607353,SAMN02719730,simple,61476,Timema cristinae,R12C_10221014,,,,,,,no,,,,,UTAH STATE UNIVERSITY,SRA156455,,public,968D4174831C1167E5504764FFB25A07,B8875208CE576F9B21948B1A8557CFBE
SRR1287952,2014-09-30 13:37:08,2016-02-24 12:06:07,7686252,1537250400,7686252,200,1134,timemaGenome,https://sra-downloadb.be-md.ncbi.nlm.nih.gov/sos1/sra-pub-run-1/SRR1287952/SRR1287952.3,SRX543325,wgslib_R12C_10221015,WGS,RANDOM,GENOMIC,PAIRED,0,0,ILLUMINA,Illumina HiSeq 2500,SRP042011,PRJNA243533,2,243533,SRS607354,SAMN02719731,simple,61476,Timema cristinae,R12C_10221015,,,,,,,no,,,,,UTAH STATE UNIVERSITY,SRA156455,,public,22EF715BA9964AED99E0E50B337F879C,D0938FB33A98049F5879CCFEF6BE2F31
SRR1287953,2014-09-30 13:37:08,2016-02-24 11:23:16,9837814,1967562800,9837814,200,1377,timemaGenome,https://sra-downloadb.be-md.ncbi.nlm.nih.gov/sos2/sra-pub-run-7/SRR1287953/SRR1287953.3,SRX543326,wgslib_R12C_10221016,WGS,RANDOM,GENOMIC,PAIRED,0,0,ILLUMINA,Illumina HiSeq 2500,SRP042011,PRJNA243533,2,243533,SRS607355,SAMN02719732,simple,61476,Timema cristinae,R12C_10221016,,,,,,,no,,,,,UTAH STATE UNIVERSITY,SRA156455,,public,BC1A3B921D8A16CF07C86EA5E11A53C6,8CCFC2EE719D561D9201BA4124AAEE86
SRR1287954,2014-09-30 13:37:08,2016-02-24 11:21:54,8828815,1765763000,8828815,200,1244,timemaGenome,https://sra-download.st-va.ncbi.nlm.nih.gov/sos2/sra-pub-run-3/SRR1287954/SRR1287954.3,SRX543327,wgslib_R12C_10221017,WGS,RANDOM,GENOMIC,PAIRED,0,0,ILLUMINA,Illumina HiSeq 2500,SRP042011,PRJNA243533,2,243533,SRS607356,SAMN02719733,simple,61476,Timema cristinae,R12C_10221017,,,,,,,no,,,,,UTAH STATE UNIVERSITY,SRA156455,,public,A147073170EC1E3ACDF28524AA39A9E7,7845BE3C543605B50A48A01D648315B5
SRR1287955,2014-09-30 13:37:08,2016-02-24 11:33:02,8084991,1616998200,8084991,200,1191,timemaGenome,https://sra-downloadb.be-md.ncbi.nlm.nih.gov/sos1/sra-pub-run-1/SRR1287955/SRR1287955.3,SRX543328,wgslib_R12C_10221018,WGS,RANDOM,GENOMIC,PAIRED,0,0,ILLUMINA,Illumina HiSeq 2500,SRP042011,PRJNA243533,2,243533,SRS607357,SAMN02719734,simple,61476,Timema cristinae,R12C_10221018,,,,,,,no,,,,,UTAH STATE UNIVERSITY,SRA156455,,public,7B403E728BED5F42D150AF07D9579D5C,EFFDD323583A2D727130443A5D0D3A07
SRR1287956,2014-09-30 13:37:08,2016-02-24 11:38:47,8776082,1755216400,8776082,200,1250,timemaGenome,https://sra-downloadb.be-md.ncbi.nlm.nih.gov/sos2/sra-pub-run-7/SRR1287956/SRR1287956.3,SRX543329,wgslib_R12C_10221019,WGS,RANDOM,GENOMIC,PAIRED,0,0,ILLUMINA,Illumina HiSeq 2500,SRP042011,PRJNA243533,2,243533,SRS607359,SAMN02719735,simple,61476,Timema cristinae,R12C_10221019,,,,,,,no,,,,,UTAH STATE UNIVERSITY,SRA156455,,public,C4B33F9C80530AA29F45302DD386AB9F,B0B34F996908303181AF28EABD73340F
SRR1287957,2014-09-30 13:37:08,2016-02-24 11:51:18,8591989,1718397800,8591989,200,1254,timemaGenome,https://sra-downloadb.be-md.ncbi.nlm.nih.gov/sos1/sra-pub-run-1/SRR1287957/SRR1287957.3,SRX543330,wgslib_R12C_10221020,WGS,RANDOM,GENOMIC,PAIRED,0,0,ILLUMINA,Illumina HiSeq 2500,SRP042011,PRJNA243533,2,243533,SRS607358,SAMN02719736,simple,61476,Timema cristinae,R12C_10221020,,,,,,,no,,,,,UTAH STATE UNIVERSITY,SRA156455,,public,9BB4FF78370382A01C591640F048877C,500F9135ACE3676B9BC343DD76C2EF85
SRR1287958,2014-09-30 13:37:08,2016-02-24 11:26:12,9011025,1802205000,9011025,200,1277,timemaGenome,https://sra-downloadb.be-md.ncbi.nlm.nih.gov/sos1/sra-pub-run-1/SRR1287958/SRR1287958.3,SRX543331,wgslib_R12C_10221021,WGS,RANDOM,GENOMIC,PAIRED,0,0,ILLUMINA,Illumina HiSeq 2500,SRP042011,PRJNA243533,2,243533,SRS607360,SAMN02719737,simple,61476,Timema cristinae,R12C_10221021,,,,,,,no,,,,,UTAH STATE UNIVERSITY,SRA156455,,public,C14CFE393656138856DD5841B9B79D78,A7D98C07FB7B351CAB7426A53E1097F5
SRR1255303,2014-04-18 15:42:05,2014-04-18 22:14:50,26005161,5253042522,26005161,202,2547,assembly,https://sra-downloadb.be-md.ncbi.nlm.nih.gov/sos1/sra-pub-run-5/SRR1255303/SRR1255303.1,SRX521999,Pond-266054,WGS,RANDOM,GENOMIC,PAIRED,200,61.473,ILLUMINA,Illumina HiSeq 2000,SRP041295,PRJNA244847,,244847,SRS594641,SAMN02729259,simple,42896,Anopheles bwambae,Anopheles_bwambae_1,,,,,,,no,,,,,BI,SRA158678,,public,0925922EC4316F2197283920EFACD884,362BD9C145CA3A99048CEBB83673F291
SRR1255391,2014-04-18 15:43:06,2014-04-18 22:27:04,49038122,9905700644,49038122,202,5885,assembly,https://sra-downloadb.be-md.ncbi.nlm.nih.gov/sos1/sra-pub-run-5/SRR1255391/SRR1255391.1,SRX522012,Pond-266054,WGS,RANDOM,GENOMIC,PAIRED,200,61.473,ILLUMINA,Illumina HiSeq 2000,SRP041295,PRJNA244847,,244847,SRS594641,SAMN02729259,simple,42896,Anopheles bwambae,Anopheles_bwambae_1,,,,,,,no,,,,,BI,SRA158678,,public,088A233B5B1706BDABB77CB2B33CBBA1,933D611FA6D3F69B0B0D88CDF184129F
SRR1255392,2014-04-18 15:43:07,2014-04-18 22:19:09,25798989,5211395778,25798989,202,2522,assembly,https://sra-downloadb.be-md.ncbi.nlm.nih.gov/sos1/sra-pub-run-5/SRR1255392/SRR1255392.1,SRX521999,Pond-266054,WGS,RANDOM,GENOMIC,PAIRED,200,61.473,ILLUMINA,Illumina HiSeq 2000,SRP041295,PRJNA244847,,244847,SRS594641,SAMN02729259,simple,42896,Anopheles bwambae,Anopheles_bwambae_1,,,,,,,no,,,,,BI,SRA158678,,public,D83BDFA671F6BEF83E5CB7C0A543BF49,A9D719B43C8578849CA897A104A70C54
SRR1255390,2014-04-18 15:43:03,2014-04-18 22:24:48,53072078,10720559756,53072078,202,6126,assembly,https://sra-downloadb.be-md.ncbi.nlm.nih.gov/sos1/sra-pub-run-5/SRR1255390/SRR1255390.1,SRX522002,Pond-266066,WGS,RANDOM,GENOMIC,PAIRED,200,63.8217,ILLUMINA,Illumina HiSeq 2000,SRP041295,PRJNA244847,,244847,SRS594643,SAMN02729260,simple,42896,Anopheles bwambae,Anopheles_bwambae_3,,,,,,,no,,,,,BI,SRA158678,,public,3F79392110290F9685D3D5B4BCF00593,7E88204C076FCD37D68E9CFAC642D87D
SRR1255325,2014-04-18 15:42:08,2014-04-18 22:41:00,54476280,11004208560,54476280,202,6296,assembly,https://sra-downloadb.be-md.ncbi.nlm.nih.gov/sos1/sra-pub-run-5/SRR1255325/SRR1255325.1,SRX522001,Pond-266077,WGS,RANDOM,GENOMIC,PAIRED,200,59.9475,ILLUMINA,Illumina HiSeq 2000,SRP041295,PRJNA244847,,244847,SRS594642,SAMN02729261,simple,42896,Anopheles bwambae,Anopheles_bwambae_4,,,,,,,no,,,,,BI,SRA158678,,public,26295458FE2517706D0438723FE253D5,4F330A17155887F43AD24A5661E3F646
SRR1284946,2015-05-13 00:00:00,2014-05-14 18:42:43,25173732,5034746400,25173732,200,2905,,https://sra-downloadb.be-md.ncbi.nlm.nih.gov/sos1/sra-pub-run-1/SRR1284946/SRR1284946.1,SRX541309,,WGS,RANDOM,GENOMIC,PAIRED,0,0,ILLUMINA,Illumina HiSeq 2000,SRP041945,PRJNA247366,,247366,SRS606139,SAMN02777016,simple,32264,Tetranychus urticae,Clofentezine selected pool,,,,,not determined,,no,,,,,UNIVERSITY OF UTAH,SRA163722,,public,E7BFC4B27F83F0D1CF2E804756A80345,FEBEB09AD4394A3470C1896FA04303D4
SRR1284948,2015-05-13 00:00:00,2014-05-14 18:44:34,34283213,6856642600,34283213,200,4164,,https://sra-downloadb.be-md.ncbi.nlm.nih.gov/sos1/sra-pub-run-1/SRR1284948/SRR1284948.1,SRX541311,,WGS,RANDOM,GENOMIC,PAIRED,0,0,ILLUMINA,Illumina HiSeq 2000,SRP041945,PRJNA247366,,247366,SRS606141,SAMN02777017,simple,32264,Tetranychus urticae,Etoxazole selected pool,,,,,not determined,,no,,,,,UNIVERSITY OF UTAH,SRA163722,,public,76E17A5E83A49A22BB8AE747FA5397DB,A546FE18CA73E062EA53A640F6037FFF
SRR1287852,2014-09-30 13:37:08,2016-02-24 18:38:07,8397810,1679562000,8397810,200,1172,timemaGenome,https://sra-downloadb.be-md.ncbi.nlm.nih.gov/sos1/sra-pub-run-1/SRR1287852/SRR1287852.3,SRX543225,wgslib_HVA_8021022,WGS,RANDOM,GENOMIC,PAIRED,0,0,ILLUMINA,Illumina HiSeq 2500,SRP042011,PRJNA243533,2,243533,SRS607254,SAMN02719631,simple,61476,Timema cristinae,HVA_8021022,,,,,,,no,,,,,UTAH STATE UNIVERSITY,SRA156455,,public,CB1D844EBDFC41126ABC694C2D6911C4,86EF2F7D721E864E259924896E878B08
SRR1287853,2014-09-30 13:37:08,2016-02-24 18:44:14,12096882,2419376400,12096882,200,1586,timemaGenome,https://sra-downloadb.be-md.ncbi.nlm.nih.gov/sos1/sra-pub-run-1/SRR1287853/SRR1287853.3,SRX543226,wgslib_HVA_8021024,WGS,RANDOM,GENOMIC,PAIRED,0,0,ILLUMINA,Illumina HiSeq 2500,SRP042011,PRJNA243533,2,243533,SRS607255,SAMN02719632,simple,61476,Timema cristinae,HVA_8021024,,,,,,,no,,,,,UTAH STATE UNIVERSITY,SRA156455,,public,AB888AE43D2FF9E3F42E88BF2BBA9459,DCC32C6589738D7FDABD2E62C2F6E74A
SRR1287854,2014-09-30 13:37:08,2016-02-24 18:44:53,10677484,2135496800,10677484,200,1401,timemaGenome,https://sra-download.st-va.ncbi.nlm.nih.gov/sos2/sra-pub-run-3/SRR1287854/SRR1287854.3,SRX543227,wgslib_HVA_8021026,WGS,RANDOM,GENOMIC,PAIRED,0,0,ILLUMINA,Illumina HiSeq 2500,SRP042011,PRJNA243533,2,243533,SRS607256,SAMN02719633,simple,61476,Timema cristinae,HVA_8021026,,,,,,,no,,,,,UTAH STATE UNIVERSITY,SRA156455,,public,C1957D3B26CBF18CD7FB41EA6F09F5D6,8E8E0B2E0AB2E64B1F0B914282930D80
SRR1287855,2014-09-30 13:37:08,2016-02-24 18:45:23,9076478,1815295600,9076478,200,1239,timemaGenome,https://sra-downloadb.be-md.ncbi.nlm.nih.gov/sos2/sra-pub-run-9/SRR1287855/SRR1287855.3,SRX543228,wgslib_HVA_8021027,WGS,RANDOM,GENOMIC,PAIRED,0,0,ILLUMINA,Illumina HiSeq 2500,SRP042011,PRJNA243533,2,243533,SRS607258,SAMN02719634,simple,61476,Timema cristinae,HVA_8021027,,,,,,,no,,,,,UTAH STATE UNIVERSITY,SRA156455,,public,88DB646A6BDA4A8088D0AEDDA883B52B,CDE6A38D234BFAD6E4BBC9477B653370
SRR1287856,2014-09-30 13:37:08,2016-02-24 18:47:02,6639678,1327935600,6639678,200,966,timemaGenome,https://sra-downloadb.be-md.ncbi.nlm.nih.gov/sos2/sra-pub-run-7/SRR1287856/SRR1287856.3,SRX543229,wgslib_HVA_8021028,WGS,RANDOM,GENOMIC,PAIRED,0,0,ILLUMINA,Illumina HiSeq 2500,SRP042011,PRJNA243533,2,243533,SRS607257,SAMN02719635,simple,61476,Timema cristinae,HVA_8021028,,,,,,,no,,,,,UTAH STATE UNIVERSITY,SRA156455,,public,B10EF705CABFF2ED36D626ADFF2448C3,B9DD834FC401063859942A25104D1289
SRR1287857,2014-09-30 13:37:08,2016-02-24 18:51:32,12511656,2502331200,12511656,200,1602,timemaGenome,https://sra-downloadb.be-md.ncbi.nlm.nih.gov/sos2/sra-pub-run-7/SRR1287857/SRR1287857.3,SRX543230,wgslib_HVA_8021029,WGS,RANDOM,GENOMIC,PAIRED,0,0,ILLUMINA,Illumina HiSeq 2500,SRP042011,PRJNA243533,2,243533,SRS607259,SAMN02719636,simple,61476,Timema cristinae,HVA_8021029,,,,,,,no,,,,,UTAH STATE UNIVERSITY,SRA156455,,public,7D054A083626E8294426D31976E5F98B,4456A30ACAAF8FFDDB5ACA27EB4BF97E
SRR1287858,2014-09-30 13:37:08,2016-02-24 18:53:11,13768849,2753769800,13768849,200,1712,timemaGenome,https://sra-downloadb.be-md.ncbi.nlm.nih.gov/sos1/sra-pub-run-1/SRR1287858/SRR1287858.3,SRX543231,wgslib_HVA_8021030,WGS,RANDOM,GENOMIC,PAIRED,0,0,ILLUMINA,Illumina HiSeq 2500,SRP042011,PRJNA243533,2,243533,SRS607260,SAMN02719637,simple,61476,Timema cristinae,HVA_8021030,,,,,,,no,,,,,UTAH STATE UNIVERSITY,SRA156455,,public,8F68E1C1CE42B94A57F30A45DC59CE26,3DBE98F42DAD806E7D5507034DD69583
SRR1287859,2014-09-30 13:37:08,2016-02-24 18:56:29,11209069,2241813800,11209069,200,1456,timemaGenome,https://sra-downloadb.be-md.ncbi.nlm.nih.gov/sos1/sra-pub-run-1/SRR1287859/SRR1287859.3,SRX543232,wgslib_HVA_8021034,WGS,RANDOM,GENOMIC,PAIRED,0,0,ILLUMINA,Illumina HiSeq 2500,SRP042011,PRJNA243533,2,243533,SRS607261,SAMN02719638,simple,61476,Timema cristinae,HVA_8021034,,,,,,,no,,,,,UTAH STATE UNIVERSITY,SRA156455,,public,E032EDB226B5C2206FDD3C0AF0D740A8,50413D40D1884C89649C6A76C91B5538
SRR1287860,2014-09-30 13:37:08,2016-02-24 18:55:46,8632537,1726507400,8632537,200,1174,timemaGenome,https://sra-downloadb.be-md.ncbi.nlm.nih.gov/sos2/sra-pub-run-7/SRR1287860/SRR1287860.3,SRX543233,wgslib_HVA_8021035,WGS,RANDOM,GENOMIC,PAIRED,0,0,ILLUMINA,Illumina HiSeq 2500,SRP042011,PRJNA243533,2,243533,SRS607262,SAMN02719639,simple,61476,Timema cristinae,HVA_8021035,,,,,,,no,,,,,UTAH STATE UNIVERSITY,SRA156455,,public,3010469541320F6FF91FA0E8291357BA,EFC860E38DB4316223658DEDC9B2D800
SRR1287861,2014-09-30 13:37:08,2016-02-24 18:57:27,9278564,1855712800,9278564,200,1273,timemaGenome,https://sra-downloadb.be-md.ncbi.nlm.nih.gov/sos2/sra-pub-run-7/SRR1287861/SRR1287861.3,SRX543234,wgslib_HVA_8021037,WGS,RANDOM,GENOMIC,PAIRED,0,0,ILLUMINA,Illumina HiSeq 2500,SRP042011,PRJNA243533,2,243533,SRS607264,SAMN02719640,simple,61476,Timema cristinae,HVA_8021037,,,,,,,no,,,,,UTAH STATE UNIVERSITY,SRA156455,,public,B98F44E9FA408C30502DDE0842A2E588,5BFD11F9D13CA206DBBFDDFB8526E7F7
SRR1287862,2014-09-30 13:37:08,2016-02-24 19:06:09,12045966,2409193200,12045966,200,1566,timemaGenome,https://sra-downloadb.be-md.ncbi.nlm.nih.gov/sos1/sra-pub-run-1/SRR1287862/SRR1287862.3,SRX543235,wgslib_HVA_8021038,WGS,RANDOM,GENOMIC,PAIRED,0,0,ILLUMINA,Illumina HiSeq 2500,SRP042011,PRJNA243533,2,243533,SRS607263,SAMN02719641,simple,61476,Timema cristinae,HVA_8021038,,,,,,,no,,,,,UTAH STATE UNIVERSITY,SRA156455,,public,A3FFD1707CE0DFE55E4D15D3F441C3E6,EC0C850F7737FF8412113991D81C688E
SRR1287863,2014-09-30 13:37:08,2016-02-24 19:04:45,11360738,2272147600,11360738,200,1459,timemaGenome,https://sra-downloadb.be-md.ncbi.nlm.nih.gov/sos2/sra-pub-run-7/SRR1287863/SRR1287863.3,SRX543236,wgslib_HVA_8021039,WGS,RANDOM,GENOMIC,PAIRED,0,0,ILLUMINA,Illumina HiSeq 2500,SRP042011,PRJNA243533,2,243533,SRS607265,SAMN02719642,simple,61476,Timema cristinae,HVA_8021039,,,,,,,no,,,,,UTAH STATE UNIVERSITY,SRA156455,,public,6E5955803B874790A56E7047F1E23414,A4130742FD7E1FC1232BD5D843424F9E
SRR1287864,2014-09-30 13:37:08,2016-02-24 21:33:16,12648229,2529645800,12648229,200,1614,timemaGenome,https://sra-downloadb.be-md.ncbi.nlm.nih.gov/sos2/sra-pub-run-7/SRR1287864/SRR1287864.3,SRX543237,wgslib_HVA_8021040,WGS,RANDOM,GENOMIC,PAIRED,0,0,ILLUMINA,Illumina HiSeq 2500,SRP042011,PRJNA243533,2,243533,SRS607266,SAMN02719643,simple,61476,Timema cristinae,HVA_8021040,,,,,,,no,,,,,UTAH STATE UNIVERSITY,SRA156455,,public,A5428FBFF19C858B05B5C10069B677D6,A5DFC58B94FCB9665D5E2568B15D6852
SRR1287885,2014-09-30 13:37:08,2016-02-24 12:03:16,7451081,1490216200,7451081,200,1073,timemaGenome,https://sra-downloadb.be-md.ncbi.nlm.nih.gov/sos1/sra-pub-run-1/SRR1287885/SRR1287885.3,SRX543258,wgslib_HVA_8091001,WGS,RANDOM,GENOMIC,PAIRED,0,0,ILLUMINA,Illumina HiSeq 2500,SRP042011,PRJNA243533,2,243533,SRS607287,SAMN02719664,simple,61476,Timema cristinae,HVA_8091001,,,,,,,no,,,,,UTAH STATE UNIVERSITY,SRA156455,,public,D4A4CD24EB9E8E83C852EB6565E36605,D1ED1D84CD919464C1E841E3D0E6D5BE
SRR1287886,2014-09-30 13:37:08,2016-02-24 11:58:36,8853371,1770674200,8853371,200,1222,timemaGenome,https://sra-downloadb.be-md.ncbi.nlm.nih.gov/sos2/sra-pub-run-7/SRR1287886/SRR1287886.3,SRX543259,wgslib_HVA_8091002,WGS,RANDOM,GENOMIC,PAIRED,0,0,ILLUMINA,Illumina HiSeq 2500,SRP042011,PRJNA243533,2,243533,SRS607288,SAMN02719665,simple,61476,Timema cristinae,HVA_8091002,,,,,,,no,,,,,UTAH STATE UNIVERSITY,SRA156455,,public,EFA3B46FE440EA0A166C5E869600822F,B94696B28014118434707ED5257354B6
SRR1287887,2014-09-30 13:37:08,2016-02-24 11:47:34,7689263,1537852600,7689263,200,1097,timemaGenome,https://sra-downloadb.be-md.ncbi.nlm.nih.gov/sos2/sra-pub-run-7/SRR1287887/SRR1287887.3,SRX543260,wgslib_HVA_8091003,WGS,RANDOM,GENOMIC,PAIRED,0,0,ILLUMINA,Illumina HiSeq 2500,SRP042011,PRJNA243533,2,243533,SRS607289,SAMN02719666,simple,61476,Timema cristinae,HVA_8091003,,,,,,,no,,,,,UTAH STATE UNIVERSITY,SRA156455,,public,CB45B4F04ECD07D9585174DB9C7867B2,EB5498FA23A649765B41F4BB32689610
SRR1287888,2014-09-30 13:37:08,2016-02-24 11:53:26,6578290,1315658000,6578290,200,978,timemaGenome,https://sra-downloadb.be-md.ncbi.nlm.nih.gov/sos2/sra-pub-run-9/SRR1287888/SRR1287888.3,SRX543261,wgslib_HVA_8091004,WGS,RANDOM,GENOMIC,PAIRED,0,0,ILLUMINA,Illumina HiSeq 2500,SRP042011,PRJNA243533,2,243533,SRS607290,SAMN02719667,simple,61476,Timema cristinae,HVA_8091004,,,,,,,no,,,,,UTAH STATE UNIVERSITY,SRA156455,,public,90FF7F3693041DE53591348771C497A6,1A7F05DF533C05EDAD605C86A759C9EC
SRR1287889,2014-09-30 13:37:08,2016-02-24 11:53:18,7274385,1454877000,7274385,200,1062,timemaGenome,https://sra-download.st-va.ncbi.nlm.nih.gov/sos2/sra-pub-run-3/SRR1287889/SRR1287889.3,SRX543262,wgslib_HVA_8091005,WGS,RANDOM,GENOMIC,PAIRED,0,0,ILLUMINA,Illumina HiSeq 2500,SRP042011,PRJNA243533,2,243533,SRS607291,SAMN02719668,simple,61476,Timema cristinae,HVA_8091005,,,,,,,no,,,,,UTAH STATE UNIVERSITY,SRA156455,,public,BF72ECFB6AC717E9BC498E82513435C6,54ED927E4601F25761DAA86BA73ED35F
SRR1287890,2014-09-30 13:37:08,2016-02-24 10:40:17,9187119,1837423800,9187119,200,1280,timemaGenome,https://sra-downloadb.be-md.ncbi.nlm.nih.gov/sos2/sra-pub-run-7/SRR1287890/SRR1287890.3,SRX543263,wgslib_HVA_8091009,WGS,RANDOM,GENOMIC,PAIRED,0,0,ILLUMINA,Illumina HiSeq 2500,SRP042011,PRJNA243533,2,243533,SRS607292,SAMN02719669,simple,61476,Timema cristinae,HVA_8091009,,,,,,,no,,,,,UTAH STATE UNIVERSITY,SRA156455,,public,40E4F94513C5F39E7A3435B6B315F991,EF2726F027211E389A806150AD8C65DA
SRR1287891,2014-09-30 13:37:08,2016-02-24 10:46:09,11335932,2267186400,11335932,200,1474,timemaGenome,https://sra-downloadb.be-md.ncbi.nlm.nih.gov/sos1/sra-pub-run-1/SRR1287891/SRR1287891.3,SRX543264,wgslib_HVA_8091010,WGS,RANDOM,GENOMIC,PAIRED,0,0,ILLUMINA,Illumina HiSeq 2500,SRP042011,PRJNA243533,2,243533,SRS607293,SAMN02719670,simple,61476,Timema cristinae,HVA_8091010,,,,,,,no,,,,,UTAH STATE UNIVERSITY,SRA156455,,public,49D1A705ED2879F1C7DDC24517DBDECD,74CCB1209BF244435E343EBD0AC9317F
SRR1287835,2014-09-30 13:37:08,2016-02-24 21:39:58,13637933,2727586600,13637933,200,1702,timemaGenome,https://sra-downloadb.be-md.ncbi.nlm.nih.gov/sos1/sra-pub-run-1/SRR1287835/SRR1287835.3,SRX543208,wgslib_HVC_8021001,WGS,RANDOM,GENOMIC,PAIRED,0,0,ILLUMINA,Illumina HiSeq 2500,SRP042011,PRJNA243533,2,243533,SRS607237,SAMN02719614,simple,61476,Timema cristinae,HVC_8021001,,,,,,,no,,,,,UTAH STATE UNIVERSITY,SRA156455,,public,46887EC4177F57FB6DD05DF80C9368C2,9208DF9DCED93DDC07702944CE1A4DD5
SRR1287836,2014-09-30 13:37:08,2016-02-24 21:35:41,10505425,2101085000,10505425,200,1400,timemaGenome,https://sra-downloadb.be-md.ncbi.nlm.nih.gov/sos2/sra-pub-run-7/SRR1287836/SRR1287836.3,SRX543209,wgslib_HVC_8021002,WGS,RANDOM,GENOMIC,PAIRED,0,0,ILLUMINA,Illumina HiSeq 2500,SRP042011,PRJNA243533,2,243533,SRS607238,SAMN02719615,simple,61476,Timema cristinae,HVC_8021002,,,,,,,no,,,,,UTAH STATE UNIVERSITY,SRA156455,,public,F994C5CDBA507CA5705ED501FDEC8943,2C9C8EC44B853D833143C7DA1E168812
SRR1287837,2014-09-30 13:37:08,2016-02-24 21:39:44,11323113,2264622600,11323113,200,1453,timemaGenome,https://sra-downloadb.be-md.ncbi.nlm.nih.gov/sos2/sra-pub-run-7/SRR1287837/SRR1287837.3,SRX543210,wgslib_HVC_8021003,WGS,RANDOM,GENOMIC,PAIRED,0,0,ILLUMINA,Illumina HiSeq 2500,SRP042011,PRJNA243533,2,243533,SRS607239,SAMN02719616,simple,61476,Timema cristinae,HVC_8021003,,,,,,,no,,,,,UTAH STATE UNIVERSITY,SRA156455,,public,CFD2F101E402D038708762CA6F248B07,5D2B5453EA750DFE01700CD3EEF830D4
SRR1287838,2014-09-30 13:37:08,2016-02-24 21:38:25,10447809,2089561800,10447809,200,1394,timemaGenome,https://sra-downloadb.be-md.ncbi.nlm.nih.gov/sos1/sra-pub-run-1/SRR1287838/SRR1287838.3,SRX543211,wgslib_HVC_8021004,WGS,RANDOM,GENOMIC,PAIRED,0,0,ILLUMINA,Illumina HiSeq 2500,SRP042011,PRJNA243533,2,243533,SRS607240,SAMN02719617,simple,61476,Timema cristinae,HVC_8021004,,,,,,,no,,,,,UTAH STATE UNIVERSITY,SRA156455,,public,7C20101E20F8C4564677183C053E3B7A,5434DB3ED17574C6D23EE838D16A2B70
