## Supplementary Table S2 for "Deep data mining reveals variable abundance and distribution of microbial reproductive manipulators within and among diverse host species" (part 24 of 28)

### Sheet: TableS2. Arthropod SRA Metadata (continued)
Supplementary Table S2. NCBI SRA metadata for arthropod samples we screen for reproductive manipulator infection.
SRR1287839,2014-09-30 13:37:08,2016-02-24 21:40:27,9958571,1991714200,9958571,200,1334,timemaGenome,https://sra-downloadb.be-md.ncbi.nlm.nih.gov/sos2/sra-pub-run-7/SRR1287839/SRR1287839.3,SRX543212,wgslib_HVC_8021005,WGS,RANDOM,GENOMIC,PAIRED,0,0,ILLUMINA,Illumina HiSeq 2500,SRP042011,PRJNA243533,2,243533,SRS607241,SAMN02719618,simple,61476,Timema cristinae,HVC_8021005,,,,,,,no,,,,,UTAH STATE UNIVERSITY,SRA156455,,public,DB8DE70AB67955EC6F85CA2DE03046AC,0FA4F0EDFCBAF138EECE9B8120F145AE
SRR1287840,2014-09-30 13:37:08,2016-02-24 21:42:54,13588489,2717697800,13588489,200,1728,timemaGenome,https://sra-downloadb.be-md.ncbi.nlm.nih.gov/sos2/sra-pub-run-7/SRR1287840/SRR1287840.3,SRX543213,wgslib_HVC_8021008,WGS,RANDOM,GENOMIC,PAIRED,0,0,ILLUMINA,Illumina HiSeq 2500,SRP042011,PRJNA243533,2,243533,SRS607242,SAMN02719619,simple,61476,Timema cristinae,HVC_8021008,,,,,,,no,,,,,UTAH STATE UNIVERSITY,SRA156455,,public,CAE34C31428B20F10106C7049BA4852B,B85614D7F27D2640D5580966E9F6F0B0
SRR1287841,2014-09-30 13:37:08,2016-02-24 21:44:09,10742767,2148553400,10742767,200,1402,timemaGenome,https://sra-downloadb.be-md.ncbi.nlm.nih.gov/sos1/sra-pub-run-1/SRR1287841/SRR1287841.3,SRX543214,wgslib_HVC_8021009,WGS,RANDOM,GENOMIC,PAIRED,0,0,ILLUMINA,Illumina HiSeq 2500,SRP042011,PRJNA243533,2,243533,SRS607243,SAMN02719620,simple,61476,Timema cristinae,HVC_8021009,,,,,,,no,,,,,UTAH STATE UNIVERSITY,SRA156455,,public,9085B5EFFE52DBF575607C3A53F8F9E9,948BD26009DA4CDAD22FD480A9AFF9C8
SRR1287842,2014-09-30 13:37:08,2016-02-24 19:00:05,11081927,2216385400,11081927,200,1461,timemaGenome,https://sra-downloadb.be-md.ncbi.nlm.nih.gov/sos1/sra-pub-run-1/SRR1287842/SRR1287842.3,SRX543215,wgslib_HVC_8021010,WGS,RANDOM,GENOMIC,PAIRED,0,0,ILLUMINA,Illumina HiSeq 2500,SRP042011,PRJNA243533,2,243533,SRS607244,SAMN02719621,simple,61476,Timema cristinae,HVC_8021010,,,,,,,no,,,,,UTAH STATE UNIVERSITY,SRA156455,,public,A58C963A65A88DFF53869F01DD55C7FA,ED650B197499536C2035DF28F735FE2D
SRR1287843,2014-09-30 13:37:08,2016-02-24 19:02:21,10838557,2167711400,10838557,200,1424,timemaGenome,https://sra-downloadb.be-md.ncbi.nlm.nih.gov/sos2/sra-pub-run-7/SRR1287843/SRR1287843.3,SRX543216,wgslib_HVC_8021011,WGS,RANDOM,GENOMIC,PAIRED,0,0,ILLUMINA,Illumina HiSeq 2500,SRP042011,PRJNA243533,2,243533,SRS607245,SAMN02719622,simple,61476,Timema cristinae,HVC_8021011,,,,,,,no,,,,,UTAH STATE UNIVERSITY,SRA156455,,public,FCDBE8B17A2F66A1E70DF886189BAD85,67B195D76493A6727556F7A9397CD1D6
SRR1287844,2014-09-30 13:37:08,2016-02-24 19:05:50,11981537,2396307400,11981537,200,1519,timemaGenome,https://sra-downloadb.be-md.ncbi.nlm.nih.gov/sos2/sra-pub-run-7/SRR1287844/SRR1287844.3,SRX543217,wgslib_HVC_8021012,WGS,RANDOM,GENOMIC,PAIRED,0,0,ILLUMINA,Illumina HiSeq 2500,SRP042011,PRJNA243533,2,243533,SRS607246,SAMN02719623,simple,61476,Timema cristinae,HVC_8021012,,,,,,,no,,,,,UTAH STATE UNIVERSITY,SRA156455,,public,474749E6083B254ECA3F24569C1B8CF7,00AD7C1AFAC908146EB66823DF91EFC2
SRR1287845,2014-09-30 13:37:08,2016-02-24 21:08:46,9689003,1937800600,9689003,200,1292,timemaGenome,https://sra-downloadb.be-md.ncbi.nlm.nih.gov/sos2/sra-pub-run-7/SRR1287845/SRR1287845.3,SRX543218,wgslib_HVC_8021013,WGS,RANDOM,GENOMIC,PAIRED,0,0,ILLUMINA,Illumina HiSeq 2500,SRP042011,PRJNA243533,2,243533,SRS607247,SAMN02719624,simple,61476,Timema cristinae,HVC_8021013,,,,,,,no,,,,,UTAH STATE UNIVERSITY,SRA156455,,public,734CAF7E0FE5DECBC05E82CB8AF350B6,BE8DA49EFB0F7FD45032913A2CDE2E16
SRR1287846,2014-09-30 13:37:08,2016-02-24 21:08:54,10804639,2160927800,10804639,200,1405,timemaGenome,https://sra-downloadb.be-md.ncbi.nlm.nih.gov/sos2/sra-pub-run-7/SRR1287846/SRR1287846.3,SRX543219,wgslib_HVC_8021014,WGS,RANDOM,GENOMIC,PAIRED,0,0,ILLUMINA,Illumina HiSeq 2500,SRP042011,PRJNA243533,2,243533,SRS607248,SAMN02719625,simple,61476,Timema cristinae,HVC_8021014,,,,,,,no,,,,,UTAH STATE UNIVERSITY,SRA156455,,public,EFF1205ECE249CB46F91B62021EDEF07,19C0146CBD94B3B8F2F2B5438239D636
SRR1287847,2014-09-30 13:37:08,2016-02-24 21:13:11,10174326,2034865200,10174326,200,1353,timemaGenome,https://sra-downloadb.be-md.ncbi.nlm.nih.gov/sos2/sra-pub-run-7/SRR1287847/SRR1287847.3,SRX543220,wgslib_HVC_8021015,WGS,RANDOM,GENOMIC,PAIRED,0,0,ILLUMINA,Illumina HiSeq 2500,SRP042011,PRJNA243533,2,243533,SRS607249,SAMN02719626,simple,61476,Timema cristinae,HVC_8021015,,,,,,,no,,,,,UTAH STATE UNIVERSITY,SRA156455,,public,E46A983BC729178818FA7A1EF9A0E5F9,28472B9D11D1B17B1662811247F1B11E
SRR1287848,2014-09-30 13:37:08,2016-02-24 21:18:26,11730766,2346153200,11730766,200,1546,timemaGenome,https://sra-downloadb.be-md.ncbi.nlm.nih.gov/sos2/sra-pub-run-7/SRR1287848/SRR1287848.3,SRX543221,wgslib_HVC_8021016,WGS,RANDOM,GENOMIC,PAIRED,0,0,ILLUMINA,Illumina HiSeq 2500,SRP042011,PRJNA243533,2,243533,SRS607250,SAMN02719627,simple,61476,Timema cristinae,HVC_8021016,,,,,,,no,,,,,UTAH STATE UNIVERSITY,SRA156455,,public,C1A29CBA40997E27606AD2C54838B4DC,A745D0914778376CB443E75BADE7CBB2
SRR1287849,2014-09-30 13:37:08,2016-02-24 21:21:53,13401762,2680352400,13401762,200,1689,timemaGenome,https://sra-downloadb.be-md.ncbi.nlm.nih.gov/sos1/sra-pub-run-1/SRR1287849/SRR1287849.3,SRX543222,wgslib_HVC_8021018,WGS,RANDOM,GENOMIC,PAIRED,0,0,ILLUMINA,Illumina HiSeq 2500,SRP042011,PRJNA243533,2,243533,SRS607251,SAMN02719628,simple,61476,Timema cristinae,HVC_8021018,,,,,,,no,,,,,UTAH STATE UNIVERSITY,SRA156455,,public,55E6B5A69CF106CE3DA9E5D1E125D547,481C28C11B311230AF0500E2F4E104D4
SRR1287850,2014-09-30 13:37:08,2016-02-24 21:22:15,6495719,1299143800,6495719,200,971,timemaGenome,https://sra-downloadb.be-md.ncbi.nlm.nih.gov/sos2/sra-pub-run-7/SRR1287850/SRR1287850.3,SRX543223,wgslib_HVC_8021019,WGS,RANDOM,GENOMIC,PAIRED,0,0,ILLUMINA,Illumina HiSeq 2500,SRP042011,PRJNA243533,2,243533,SRS607252,SAMN02719629,simple,61476,Timema cristinae,HVC_8021019,,,,,,,no,,,,,UTAH STATE UNIVERSITY,SRA156455,,public,027B335D8DB4D303EFFA5429284D3EC7,C1C7C35D7223F0A8C5B007F37B66BD16
SRR1287851,2014-09-30 13:37:08,2016-02-24 21:56:41,6727204,1345440800,6727204,200,1012,timemaGenome,https://sra-downloadb.be-md.ncbi.nlm.nih.gov/sos1/sra-pub-run-1/SRR1287851/SRR1287851.3,SRX543224,wgslib_HVC_8021020,WGS,RANDOM,GENOMIC,PAIRED,0,0,ILLUMINA,Illumina HiSeq 2500,SRP042011,PRJNA243533,2,243533,SRS607253,SAMN02719630,simple,61476,Timema cristinae,HVC_8021020,,,,,,,no,,,,,UTAH STATE UNIVERSITY,SRA156455,,public,C0950127BA08555FBE4738559062DA71,DC10CC1107124560A9213FDDAC580E94
SRR1287892,2014-09-30 13:37:08,2016-02-24 10:45:09,10803310,2160662000,10803310,200,1400,timemaGenome,https://sra-downloadb.be-md.ncbi.nlm.nih.gov/sos2/sra-pub-run-7/SRR1287892/SRR1287892.3,SRX543265,wgslib_HVC_8101011,WGS,RANDOM,GENOMIC,PAIRED,0,0,ILLUMINA,Illumina HiSeq 2500,SRP042011,PRJNA243533,2,243533,SRS607294,SAMN02719671,simple,61476,Timema cristinae,HVC_8101011,,,,,,,no,,,,,UTAH STATE UNIVERSITY,SRA156455,,public,88C7C17B24EA2034DC39A0609A8E252D,BC05EBFE4100F66FF3B8710D94402D46
SRR1287893,2014-09-30 13:37:08,2016-02-24 10:47:37,9375266,1875053200,9375266,200,1246,timemaGenome,https://sra-downloadb.be-md.ncbi.nlm.nih.gov/sos1/sra-pub-run-1/SRR1287893/SRR1287893.3,SRX543266,wgslib_HVC_8101012,WGS,RANDOM,GENOMIC,PAIRED,0,0,ILLUMINA,Illumina HiSeq 2500,SRP042011,PRJNA243533,2,243533,SRS607295,SAMN02719672,simple,61476,Timema cristinae,HVC_8101012,,,,,,,no,,,,,UTAH STATE UNIVERSITY,SRA156455,,public,036FC2E4B81B9F1C39B2296AB112C2C0,AA16545D8A7F333025B86146FDC1D4C2
SRR1287894,2014-09-30 13:37:08,2016-02-24 10:57:16,10162982,2032596400,10162982,200,1322,timemaGenome,https://sra-downloadb.be-md.ncbi.nlm.nih.gov/sos2/sra-pub-run-7/SRR1287894/SRR1287894.3,SRX543267,wgslib_HVC_8101013,WGS,RANDOM,GENOMIC,PAIRED,0,0,ILLUMINA,Illumina HiSeq 2500,SRP042011,PRJNA243533,2,243533,SRS607296,SAMN02719673,simple,61476,Timema cristinae,HVC_8101013,,,,,,,no,,,,,UTAH STATE UNIVERSITY,SRA156455,,public,8ECE9B5E599B93797A8B9799964DF72B,73222A38A417F48A9AC785CEC345B711
SRR1284940,2015-05-13 00:00:00,2014-05-14 18:43:43,26476463,5295292600,26476463,200,3280,,https://sra-downloadb.be-md.ncbi.nlm.nih.gov/sos1/sra-pub-run-1/SRR1284940/SRR1284940.1,SRX541299,,WGS,RANDOM,GENOMIC,PAIRED,0,0,ILLUMINA,Illumina HiSeq 2000,SRP041945,PRJNA247366,,247366,SRS606129,SAMN02777013,simple,32264,Tetranychus urticae,HexR,,,,,not determined,,no,,,,,UNIVERSITY OF UTAH,SRA163722,,public,1858A013760867595A948C13BF02FF1D,5F116EBF30D720EA46170A440008D2E0
SRR1287828,2014-09-30 13:37:08,2016-02-24 19:00:40,7587835,1517567000,7587835,200,1088,timemaGenome,https://sra-downloadb.be-md.ncbi.nlm.nih.gov/sos2/sra-pub-run-7/SRR1287828/SRR1287828.3,SRX543201,wgslib_LA_4091005,WGS,RANDOM,GENOMIC,PAIRED,0,0,ILLUMINA,Illumina HiSeq 2500,SRP042011,PRJNA243533,2,243533,SRS607230,SAMN02719607,simple,61476,Timema cristinae,LA_4091005,,,,,,,no,,,,,UTAH STATE UNIVERSITY,SRA156455,,public,23DEED03370F1FB7AAA3EA7E55F93600,5771E46F1D7D55D5215F3DA94AA6FD8B
SRR1287829,2014-09-30 13:37:08,2016-02-24 19:00:11,7182736,1436547200,7182736,200,1050,timemaGenome,https://sra-downloadb.be-md.ncbi.nlm.nih.gov/sos2/sra-pub-run-7/SRR1287829/SRR1287829.3,SRX543202,wgslib_LA_4091006,WGS,RANDOM,GENOMIC,PAIRED,0,0,ILLUMINA,Illumina HiSeq 2500,SRP042011,PRJNA243533,2,243533,SRS607231,SAMN02719608,simple,61476,Timema cristinae,LA_4091006,,,,,,,no,,,,,UTAH STATE UNIVERSITY,SRA156455,,public,4D45F8B267BF0C83AD1BF63CAFF699F4,50F1CD96B029B2A18B144D6AFFBCA0FD
SRR1287830,2014-09-30 13:37:08,2016-02-24 19:02:44,6714977,1342995400,6714977,200,988,timemaGenome,https://sra-downloadb.be-md.ncbi.nlm.nih.gov/sos2/sra-pub-run-7/SRR1287830/SRR1287830.3,SRX543203,wgslib_LA_4091007,WGS,RANDOM,GENOMIC,PAIRED,0,0,ILLUMINA,Illumina HiSeq 2500,SRP042011,PRJNA243533,2,243533,SRS607232,SAMN02719609,simple,61476,Timema cristinae,LA_4091007,,,,,,,no,,,,,UTAH STATE UNIVERSITY,SRA156455,,public,C4888FE810F5E4123715162CF5C76362,11FFAB5869C585BE1D9D46A6F148D32A
SRR1287831,2014-09-30 13:37:08,2016-02-24 21:32:11,7412717,1482543400,7412717,200,1061,timemaGenome,https://sra-downloadb.be-md.ncbi.nlm.nih.gov/sos2/sra-pub-run-7/SRR1287831/SRR1287831.3,SRX543204,wgslib_LA_4091008,WGS,RANDOM,GENOMIC,PAIRED,0,0,ILLUMINA,Illumina HiSeq 2500,SRP042011,PRJNA243533,2,243533,SRS607233,SAMN02719610,simple,61476,Timema cristinae,LA_4091008,,,,,,,no,,,,,UTAH STATE UNIVERSITY,SRA156455,,public,E086A8FB2C604BF05808CB08E1E8903F,88BBC7F414F9FA42DC396767F89668F5
SRR1287832,2014-09-30 13:37:08,2016-02-24 21:30:27,7400172,1480034400,7400172,200,1058,timemaGenome,https://sra-downloadb.be-md.ncbi.nlm.nih.gov/sos2/sra-pub-run-7/SRR1287832/SRR1287832.3,SRX543205,wgslib_LA_4091009,WGS,RANDOM,GENOMIC,PAIRED,0,0,ILLUMINA,Illumina HiSeq 2500,SRP042011,PRJNA243533,2,243533,SRS607234,SAMN02719611,simple,61476,Timema cristinae,LA_4091009,,,,,,,no,,,,,UTAH STATE UNIVERSITY,SRA156455,,public,A23B6B07D22BCDC914DD062D19BFC3B4,53C7D2BC13BD58C1752C8061E9EF8198
SRR1287833,2014-09-30 13:37:08,2016-02-24 21:34:12,7945186,1589037200,7945186,200,1113,timemaGenome,https://sra-downloadb.be-md.ncbi.nlm.nih.gov/sos1/sra-pub-run-1/SRR1287833/SRR1287833.3,SRX543206,wgslib_LA_4091010,WGS,RANDOM,GENOMIC,PAIRED,0,0,ILLUMINA,Illumina HiSeq 2500,SRP042011,PRJNA243533,2,243533,SRS607235,SAMN02719612,simple,61476,Timema cristinae,LA_4091010,,,,,,,no,,,,,UTAH STATE UNIVERSITY,SRA156455,,public,FC5A7C62C8F45CD8125A0910A7DE18B1,505A5A7E60E18F1DA00A8A40B4ACD764
SRR1287834,2014-09-30 13:37:08,2016-02-24 21:32:38,5000872,1000174400,5000872,200,798,timemaGenome,https://sra-downloadb.be-md.ncbi.nlm.nih.gov/sos2/sra-pub-run-7/SRR1287834/SRR1287834.3,SRX543207,wgslib_LA_4091012,WGS,RANDOM,GENOMIC,PAIRED,0,0,ILLUMINA,Illumina HiSeq 2500,SRP042011,PRJNA243533,2,243533,SRS607236,SAMN02719613,simple,61476,Timema cristinae,LA_4091012,,,,,,,no,,,,,UTAH STATE UNIVERSITY,SRA156455,,public,A1847074064AE76B06D9BAC96373A06C,034867DB2CD9D73A692CF4AD19390749
SRR1284937,2015-05-13 00:00:00,2014-05-14 18:45:33,24841346,4968269200,24841346,200,3082,,https://sra-downloadb.be-md.ncbi.nlm.nih.gov/sos1/sra-pub-run-1/SRR1284937/SRR1284937.1,SRX541284,,WGS,RANDOM,GENOMIC,PAIRED,0,0,ILLUMINA,Illumina HiSeq 2000,SRP041945,PRJNA247366,,247366,SRS606116,SAMN02777012,simple,32264,Tetranychus urticae,London_parent,,,,,not determined,,no,,,,,UNIVERSITY OF UTAH,SRA163722,,public,2392CC349DC747A19B791315860824CE,D137EFBAD4DE8557C25E5E39873F3BBE
SRR1287865,2014-09-30 13:37:08,2016-02-24 21:41:37,10398154,2079630800,10398154,200,1383,timemaGenome,https://sra-downloadb.be-md.ncbi.nlm.nih.gov/sos2/sra-pub-run-7/SRR1287865/SRR1287865.3,SRX543238,wgslib_MR1A_8051001,WGS,RANDOM,GENOMIC,PAIRED,0,0,ILLUMINA,Illumina HiSeq 2500,SRP042011,PRJNA243533,2,243533,SRS607267,SAMN02719644,simple,61476,Timema cristinae,MR1A_8051001,,,,,,,no,,,,,UTAH STATE UNIVERSITY,SRA156455,,public,4540AF0CEB516F2971A198A647DE3B11,14B2A67F3460F48EB31C68DF059838E7
SRR1287866,2014-09-30 13:37:08,2016-02-24 21:39:27,10861660,2172332000,10861660,200,1435,timemaGenome,https://sra-downloadb.be-md.ncbi.nlm.nih.gov/sos1/sra-pub-run-1/SRR1287866/SRR1287866.3,SRX543239,wgslib_MR1A_8051002,WGS,RANDOM,GENOMIC,PAIRED,0,0,ILLUMINA,Illumina HiSeq 2500,SRP042011,PRJNA243533,2,243533,SRS607268,SAMN02719645,simple,61476,Timema cristinae,MR1A_8051002,,,,,,,no,,,,,UTAH STATE UNIVERSITY,SRA156455,,public,A9A22CACC28CC4B2735B5548BF6E25FA,5AC452D1B4CE8DFA6027A8252F47DCD5
SRR1287867,2014-09-30 13:37:08,2016-02-24 21:42:15,8541797,1708359400,8541797,200,1200,timemaGenome,https://sra-downloadb.be-md.ncbi.nlm.nih.gov/sos2/sra-pub-run-7/SRR1287867/SRR1287867.3,SRX543240,wgslib_MR1A_8051003,WGS,RANDOM,GENOMIC,PAIRED,0,0,ILLUMINA,Illumina HiSeq 2500,SRP042011,PRJNA243533,2,243533,SRS607269,SAMN02719646,simple,61476,Timema cristinae,MR1A_8051003,,,,,,,no,,,,,UTAH STATE UNIVERSITY,SRA156455,,public,58DCB2E8E17BF7E67162163E4F06F42C,FAE4F43D38234E742CA2A435A0F5705D
SRR1287868,2014-09-30 13:37:08,2016-02-24 21:43:16,7351668,1470333600,7351668,200,1059,timemaGenome,https://sra-downloadb.be-md.ncbi.nlm.nih.gov/sos1/sra-pub-run-1/SRR1287868/SRR1287868.3,SRX543241,wgslib_MR1A_8051004,WGS,RANDOM,GENOMIC,PAIRED,0,0,ILLUMINA,Illumina HiSeq 2500,SRP042011,PRJNA243533,2,243533,SRS607270,SAMN02719647,simple,61476,Timema cristinae,MR1A_8051004,,,,,,,no,,,,,UTAH STATE UNIVERSITY,SRA156455,,public,5C81447A17F54EE505A2546426FCD895,6DCED53AED2889E00DF658D05AAC958F
SRR1287869,2014-09-30 13:37:08,2016-02-24 21:56:40,6367895,1273579000,6367895,200,960,timemaGenome,https://sra-downloadb.be-md.ncbi.nlm.nih.gov/sos2/sra-pub-run-7/SRR1287869/SRR1287869.3,SRX543242,wgslib_MR1A_8051005,WGS,RANDOM,GENOMIC,PAIRED,0,0,ILLUMINA,Illumina HiSeq 2500,SRP042011,PRJNA243533,2,243533,SRS607271,SAMN02719648,simple,61476,Timema cristinae,MR1A_8051005,,,,,,,no,,,,,UTAH STATE UNIVERSITY,SRA156455,,public,937E5E3613B5C9C6EBB4DB3A11E18589,C01DB64D086F7ED6872544CA07F005BF
SRR1287870,2014-09-30 13:37:08,2016-02-24 21:58:16,10492101,2098420200,10492101,200,1402,timemaGenome,https://sra-downloadb.be-md.ncbi.nlm.nih.gov/sos1/sra-pub-run-1/SRR1287870/SRR1287870.3,SRX543243,wgslib_MR1A_8051006,WGS,RANDOM,GENOMIC,PAIRED,0,0,ILLUMINA,Illumina HiSeq 2500,SRP042011,PRJNA243533,2,243533,SRS607272,SAMN02719649,simple,61476,Timema cristinae,MR1A_8051006,,,,,,,no,,,,,UTAH STATE UNIVERSITY,SRA156455,,public,1D7DC31F4E93E1EAE6BE46FD998EC47A,9C415E9E4F3FC23984907F52FF8838D2
SRR1287871,2014-09-30 13:37:08,2016-02-24 21:57:08,7249126,1449825200,7249126,200,1059,timemaGenome,https://sra-downloadb.be-md.ncbi.nlm.nih.gov/sos2/sra-pub-run-7/SRR1287871/SRR1287871.3,SRX543244,wgslib_MR1A_8051007,WGS,RANDOM,GENOMIC,PAIRED,0,0,ILLUMINA,Illumina HiSeq 2500,SRP042011,PRJNA243533,2,243533,SRS607273,SAMN02719650,simple,61476,Timema cristinae,MR1A_8051007,,,,,,,no,,,,,UTAH STATE UNIVERSITY,SRA156455,,public,D8C85EA18C21F52BEDE8EA55689625AD,71823DF3442035C526A9BE3EAE8B329D
SRR1287872,2014-09-30 13:37:08,2016-02-24 22:02:27,8269831,1653966200,8269831,200,1163,timemaGenome,https://sra-downloadb.be-md.ncbi.nlm.nih.gov/sos2/sra-pub-run-7/SRR1287872/SRR1287872.3,SRX543245,wgslib_MR1A_8051008,WGS,RANDOM,GENOMIC,PAIRED,0,0,ILLUMINA,Illumina HiSeq 2500,SRP042011,PRJNA243533,2,243533,SRS607274,SAMN02719651,simple,61476,Timema cristinae,MR1A_8051008,,,,,,,no,,,,,UTAH STATE UNIVERSITY,SRA156455,,public,9121B998383CF2CE14A91E995D4F5A2B,7C8652180DD5E4FBF23CB9584F3BB22D
SRR1287873,2014-09-30 13:37:08,2016-02-24 22:01:51,7441732,1488346400,7441732,200,1080,timemaGenome,https://sra-downloadb.be-md.ncbi.nlm.nih.gov/sos1/sra-pub-run-1/SRR1287873/SRR1287873.3,SRX543246,wgslib_MR1A_8051009,WGS,RANDOM,GENOMIC,PAIRED,0,0,ILLUMINA,Illumina HiSeq 2500,SRP042011,PRJNA243533,2,243533,SRS607275,SAMN02719652,simple,61476,Timema cristinae,MR1A_8051009,,,,,,,no,,,,,UTAH STATE UNIVERSITY,SRA156455,,public,CFBDFEFB0F9A21C2FC3A91942ADCBDE4,3843A9EB12E94D962AA01627000B1B86
SRR1287874,2014-09-30 13:37:08,2016-02-24 21:57:40,8195089,1639017800,8195089,200,1161,timemaGenome,https://sra-downloadb.be-md.ncbi.nlm.nih.gov/sos2/sra-pub-run-7/SRR1287874/SRR1287874.3,SRX543247,wgslib_MR1A_8051010,WGS,RANDOM,GENOMIC,PAIRED,0,0,ILLUMINA,Illumina HiSeq 2500,SRP042011,PRJNA243533,2,243533,SRS607276,SAMN02719653,simple,61476,Timema cristinae,MR1A_8051010,,,,,,,no,,,,,UTAH STATE UNIVERSITY,SRA156455,,public,FE864D44BA66FC37B447C8F4A5112E56,CD11454277DA79B76B1EBD1D73B61528
SRR1287875,2014-09-30 13:37:08,2016-02-24 22:27:36,8465089,1693017800,8465089,200,1185,timemaGenome,https://sra-downloadb.be-md.ncbi.nlm.nih.gov/sos2/sra-pub-run-7/SRR1287875/SRR1287875.3,SRX543248,wgslib_MR1A_8051011,WGS,RANDOM,GENOMIC,PAIRED,0,0,ILLUMINA,Illumina HiSeq 2500,SRP042011,PRJNA243533,2,243533,SRS607277,SAMN02719654,simple,61476,Timema cristinae,MR1A_8051011,,,,,,,no,,,,,UTAH STATE UNIVERSITY,SRA156455,,public,519FC74C9680CBD0352368767D004234,E3B6FACAF07E9903858CE56AD799CA2B
SRR1287876,2014-09-30 13:37:08,2016-02-24 22:31:42,7768354,1553670800,7768354,200,1118,timemaGenome,https://sra-downloadb.be-md.ncbi.nlm.nih.gov/sos2/sra-pub-run-7/SRR1287876/SRR1287876.3,SRX543249,wgslib_MR1A_8051012,WGS,RANDOM,GENOMIC,PAIRED,0,0,ILLUMINA,Illumina HiSeq 2500,SRP042011,PRJNA243533,2,243533,SRS607278,SAMN02719655,simple,61476,Timema cristinae,MR1A_8051012,,,,,,,no,,,,,UTAH STATE UNIVERSITY,SRA156455,,public,294021D36EFBF0E2A6CCCB886740D7EC,59FD3B7C3CA2EDDC52471B700850D2A6
SRR1287877,2014-09-30 13:37:08,2016-02-24 22:31:09,7833145,1566629000,7833145,200,1137,timemaGenome,https://sra-downloadb.be-md.ncbi.nlm.nih.gov/sos1/sra-pub-run-1/SRR1287877/SRR1287877.3,SRX543250,wgslib_MR1A_8051014,WGS,RANDOM,GENOMIC,PAIRED,0,0,ILLUMINA,Illumina HiSeq 2500,SRP042011,PRJNA243533,2,243533,SRS607279,SAMN02719656,simple,61476,Timema cristinae,MR1A_8051014,,,,,,,no,,,,,UTAH STATE UNIVERSITY,SRA156455,,public,124B0303E1A8E0B48DB2952F72E683B8,54E5FA9511F6559BBF60B4FAFA2BC53F
SRR1287878,2014-09-30 13:37:08,2016-02-24 22:26:33,7553350,1510670000,7553350,200,1089,timemaGenome,https://sra-downloadb.be-md.ncbi.nlm.nih.gov/sos2/sra-pub-run-7/SRR1287878/SRR1287878.3,SRX543251,wgslib_MR1A_8051017,WGS,RANDOM,GENOMIC,PAIRED,0,0,ILLUMINA,Illumina HiSeq 2500,SRP042011,PRJNA243533,2,243533,SRS607280,SAMN02719657,simple,61476,Timema cristinae,MR1A_8051017,,,,,,,no,,,,,UTAH STATE UNIVERSITY,SRA156455,,public,59AEA92D67E49BFC3BAECF0CC9B9BD0B,8EB2FA7ECCAACA660AC828F1B7570A69
SRR1287879,2014-09-30 13:37:08,2016-02-24 22:26:22,7186606,1437321200,7186606,200,1064,timemaGenome,https://sra-downloadb.be-md.ncbi.nlm.nih.gov/sos2/sra-pub-run-7/SRR1287879/SRR1287879.3,SRX543252,wgslib_MR1A_8051018,WGS,RANDOM,GENOMIC,PAIRED,0,0,ILLUMINA,Illumina HiSeq 2500,SRP042011,PRJNA243533,2,243533,SRS607281,SAMN02719658,simple,61476,Timema cristinae,MR1A_8051018,,,,,,,no,,,,,UTAH STATE UNIVERSITY,SRA156455,,public,24F9CC7F5F727F590C5CC026EBAB05FA,C6547130DD6B589B986F3EC0A1D40C33
SRR1287880,2014-09-30 13:37:08,2016-02-24 22:25:49,7814593,1562918600,7814593,200,1117,timemaGenome,https://sra-downloadb.be-md.ncbi.nlm.nih.gov/sos2/sra-pub-run-7/SRR1287880/SRR1287880.3,SRX543253,wgslib_MR1A_8051019,WGS,RANDOM,GENOMIC,PAIRED,0,0,ILLUMINA,Illumina HiSeq 2500,SRP042011,PRJNA243533,2,243533,SRS607282,SAMN02719659,simple,61476,Timema cristinae,MR1A_8051019,,,,,,,no,,,,,UTAH STATE UNIVERSITY,SRA156455,,public,BDB1015CB3BC4B340BD0020AB38B19E7,6E749384E54E4964A66E0E43FF70689B
SRR1287881,2014-09-30 13:37:08,2016-02-24 22:25:49,6988061,1397612200,6988061,200,1037,timemaGenome,https://sra-downloadb.be-md.ncbi.nlm.nih.gov/sos1/sra-pub-run-1/SRR1287881/SRR1287881.3,SRX543254,wgslib_MR1A_8051020,WGS,RANDOM,GENOMIC,PAIRED,0,0,ILLUMINA,Illumina HiSeq 2500,SRP042011,PRJNA243533,2,243533,SRS607283,SAMN02719660,simple,61476,Timema cristinae,MR1A_8051020,,,,,,,no,,,,,UTAH STATE UNIVERSITY,SRA156455,,public,FB4BE9922707BDB7F46DB0E6D4A9CA18,9C888533CDD05538EC627F403ABEAF60
SRR1287882,2014-09-30 13:37:08,2016-02-24 22:25:06,7190248,1438049600,7190248,200,1052,timemaGenome,https://sra-downloadb.be-md.ncbi.nlm.nih.gov/sos1/sra-pub-run-1/SRR1287882/SRR1287882.3,SRX543255,wgslib_MR1A_8051021,WGS,RANDOM,GENOMIC,PAIRED,0,0,ILLUMINA,Illumina HiSeq 2500,SRP042011,PRJNA243533,2,243533,SRS607284,SAMN02719661,simple,61476,Timema cristinae,MR1A_8051021,,,,,,,no,,,,,UTAH STATE UNIVERSITY,SRA156455,,public,682F79B658F0B8C5200D333AE22CD8F2,62F122A59AC5C078BA80BD1ED4322550
SRR1287883,2014-09-30 13:37:08,2016-02-24 12:12:23,4871347,974269400,4871347,200,819,timemaGenome,https://sra-downloadb.be-md.ncbi.nlm.nih.gov/sos2/sra-pub-run-7/SRR1287883/SRR1287883.3,SRX543256,wgslib_MR1A_8051022,WGS,RANDOM,GENOMIC,PAIRED,0,0,ILLUMINA,Illumina HiSeq 2500,SRP042011,PRJNA243533,2,243533,SRS607285,SAMN02719662,simple,61476,Timema cristinae,MR1A_8051022,,,,,,,no,,,,,UTAH STATE UNIVERSITY,SRA156455,,public,7B05434123AE332465284530C30C54F2,3D87D27FC4B2635C756B9079E96D8DE2
SRR1287884,2014-09-30 13:37:08,2016-02-24 12:04:20,8130013,1626002600,8130013,200,1161,timemaGenome,https://sra-downloadb.be-md.ncbi.nlm.nih.gov/sos1/sra-pub-run-1/SRR1287884/SRR1287884.3,SRX543257,wgslib_MR1A_8051023,WGS,RANDOM,GENOMIC,PAIRED,0,0,ILLUMINA,Illumina HiSeq 2500,SRP042011,PRJNA243533,2,243533,SRS607286,SAMN02719663,simple,61476,Timema cristinae,MR1A_8051023,,,,,,,no,,,,,UTAH STATE UNIVERSITY,SRA156455,,public,69AFF2C3F2D4C2C111867F4ADEA169CE,D71E5C33DF23B894AE845E0A44828F4F
SRR1287895,2014-09-30 13:37:08,2016-02-24 10:35:42,7238970,1447794000,7238970,200,1078,timemaGenome,https://sra-downloadb.be-md.ncbi.nlm.nih.gov/sos2/sra-pub-run-7/SRR1287895/SRR1287895.3,SRX543268,wgslib_MR1C_8111003,WGS,RANDOM,GENOMIC,PAIRED,0,0,ILLUMINA,Illumina HiSeq 2500,SRP042011,PRJNA243533,2,243533,SRS607297,SAMN02719674,simple,61476,Timema cristinae,MR1C_8111003,,,,,,,no,,,,,UTAH STATE UNIVERSITY,SRA156455,,public,B8920DCA7281ED02CE2327B4305A01E8,9A2EB08B560D188CC8A979D92C0FDCCD
SRR1287896,2014-09-30 13:37:08,2016-02-24 10:28:46,8509566,1701913200,8509566,200,1205,timemaGenome,https://sra-downloadb.be-md.ncbi.nlm.nih.gov/sos1/sra-pub-run-1/SRR1287896/SRR1287896.3,SRX543269,wgslib_MR1C_8111004,WGS,RANDOM,GENOMIC,PAIRED,0,0,ILLUMINA,Illumina HiSeq 2500,SRP042011,PRJNA243533,2,243533,SRS607298,SAMN02719675,simple,61476,Timema cristinae,MR1C_8111004,,,,,,,no,,,,,UTAH STATE UNIVERSITY,SRA156455,,public,AD8F0201F5E3331ECD04C8F7D5307A1A,A3F21B9681EA89048A28E9FC03AD665E
SRR1287897,2014-09-30 13:37:08,2016-02-24 10:45:54,8606021,1721204200,8606021,200,1183,timemaGenome,https://sra-downloadb.be-md.ncbi.nlm.nih.gov/sos1/sra-pub-run-1/SRR1287897/SRR1287897.3,SRX543270,wgslib_MR1C_8111006,WGS,RANDOM,GENOMIC,PAIRED,0,0,ILLUMINA,Illumina HiSeq 2500,SRP042011,PRJNA243533,2,243533,SRS607299,SAMN02719676,simple,61476,Timema cristinae,MR1C_8111006,,,,,,,no,,,,,UTAH STATE UNIVERSITY,SRA156455,,public,C1A8D972DCDE8D2AD1186EC693074D37,CD348BD0BEE8AB33BB0D8C893AEE1C95
SRR1287898,2014-09-30 13:37:08,2016-02-24 10:43:18,10065982,2013196400,10065982,200,1359,timemaGenome,https://sra-downloadb.be-md.ncbi.nlm.nih.gov/sos2/sra-pub-run-7/SRR1287898/SRR1287898.3,SRX543271,wgslib_MR1C_8111007,WGS,RANDOM,GENOMIC,PAIRED,0,0,ILLUMINA,Illumina HiSeq 2500,SRP042011,PRJNA243533,2,243533,SRS607300,SAMN02719677,simple,61476,Timema cristinae,MR1C_8111007,,,,,,,no,,,,,UTAH STATE UNIVERSITY,SRA156455,,public,DCF8FDBC5B854EB95722514D9C67CFD5,ECF43AAF3AED3793826CDD0B5B9F75DD
SRR1287899,2014-09-30 13:37:08,2016-02-24 10:23:30,6949833,1389966600,6949833,200,1028,timemaGenome,https://sra-downloadb.be-md.ncbi.nlm.nih.gov/sos2/sra-pub-run-7/SRR1287899/SRR1287899.3,SRX543272,wgslib_MR1C_8111008,WGS,RANDOM,GENOMIC,PAIRED,0,0,ILLUMINA,Illumina HiSeq 2500,SRP042011,PRJNA243533,2,243533,SRS607301,SAMN02719678,simple,61476,Timema cristinae,MR1C_8111008,,,,,,,no,,,,,UTAH STATE UNIVERSITY,SRA156455,,public,5CA195F928F45EEB1C0D497DE7D8B258,C47CA6A4536817A4ADF3951B5F2B935C
SRR1287900,2014-09-30 13:37:08,2016-02-24 10:21:38,7068792,1413758400,7068792,200,1046,timemaGenome,https://sra-download.st-va.ncbi.nlm.nih.gov/sos2/sra-pub-run-3/SRR1287900/SRR1287900.3,SRX543273,wgslib_MR1C_8111009,WGS,RANDOM,GENOMIC,PAIRED,0,0,ILLUMINA,Illumina HiSeq 2500,SRP042011,PRJNA243533,2,243533,SRS607302,SAMN02719679,simple,61476,Timema cristinae,MR1C_8111009,,,,,,,no,,,,,UTAH STATE UNIVERSITY,SRA156455,,public,05153E9B67D260D1A619E3EF90EA1729,527654F3E6FDB619407522AE2F581A42
SRR1287901,2014-09-30 13:37:08,2016-02-24 10:28:07,8063084,1612616800,8063084,200,1174,timemaGenome,https://sra-downloadb.be-md.ncbi.nlm.nih.gov/sos2/sra-pub-run-7/SRR1287901/SRR1287901.3,SRX543274,wgslib_MR1C_8111010,WGS,RANDOM,GENOMIC,PAIRED,0,0,ILLUMINA,Illumina HiSeq 2500,SRP042011,PRJNA243533,2,243533,SRS607303,SAMN02719680,simple,61476,Timema cristinae,MR1C_8111010,,,,,,,no,,,,,UTAH STATE UNIVERSITY,SRA156455,,public,30DD44912599B1652315A35B66418316,1C14DFEB869A2E7DB43DEC30D581A039
SRR1287902,2014-09-30 13:37:08,2016-02-24 10:25:18,7992758,1598551600,7992758,200,1142,timemaGenome,https://sra-downloadb.be-md.ncbi.nlm.nih.gov/sos1/sra-pub-run-1/SRR1287902/SRR1287902.3,SRX543275,wgslib_MR1C_8111011,WGS,RANDOM,GENOMIC,PAIRED,0,0,ILLUMINA,Illumina HiSeq 2500,SRP042011,PRJNA243533,2,243533,SRS607307,SAMN02719681,simple,61476,Timema cristinae,MR1C_8111011,,,,,,,no,,,,,UTAH STATE UNIVERSITY,SRA156455,,public,571DC02BD86669963A360FD61421E25D,D930CAC4FC7D1A5DADEF0233836D5172
SRR1287903,2014-09-30 13:37:08,2016-02-24 10:57:35,9054775,1810955000,9054775,200,1230,timemaGenome,https://sra-download.st-va.ncbi.nlm.nih.gov/sos2/sra-pub-run-3/SRR1287903/SRR1287903.3,SRX543276,wgslib_MR1C_8111012,WGS,RANDOM,GENOMIC,PAIRED,0,0,ILLUMINA,Illumina HiSeq 2500,SRP042011,PRJNA243533,2,243533,SRS607304,SAMN02719682,simple,61476,Timema cristinae,MR1C_8111012,,,,,,,no,,,,,UTAH STATE UNIVERSITY,SRA156455,,public,28A33B73FE15D5F4D45DF142509F4906,54CA27758B3E3115AFE8D8BC1F1045CA
SRR1287904,2014-09-30 13:37:08,2016-02-24 10:59:18,10058266,2011653200,10058266,200,1369,timemaGenome,https://sra-downloadb.be-md.ncbi.nlm.nih.gov/sos1/sra-pub-run-1/SRR1287904/SRR1287904.3,SRX543277,wgslib_MR1C_8111013,WGS,RANDOM,GENOMIC,PAIRED,0,0,ILLUMINA,Illumina HiSeq 2500,SRP042011,PRJNA243533,2,243533,SRS607305,SAMN02719683,simple,61476,Timema cristinae,MR1C_8111013,,,,,,,no,,,,,UTAH STATE UNIVERSITY,SRA156455,,public,742F5C67B6D6DB275DDBC46CAF4D18D7,3BD0CE1818067D45BF3112338C5D9E23
SRR1287905,2014-09-30 13:37:08,2016-02-24 10:40:16,8652626,1730525200,8652626,200,1228,timemaGenome,https://sra-downloadb.be-md.ncbi.nlm.nih.gov/sos1/sra-pub-run-1/SRR1287905/SRR1287905.3,SRX543278,wgslib_MR1C_8111014,WGS,RANDOM,GENOMIC,PAIRED,0,0,ILLUMINA,Illumina HiSeq 2500,SRP042011,PRJNA243533,2,243533,SRS607306,SAMN02719684,simple,61476,Timema cristinae,MR1C_8111014,,,,,,,no,,,,,UTAH STATE UNIVERSITY,SRA156455,,public,56931969E63D30DF6C88BBA3CC6D1759,D822B31A1C141F8E00119DAA41E395B6
SRR1287906,2014-09-30 13:37:08,2016-02-24 11:15:44,8561211,1712242200,8561211,200,1213,timemaGenome,https://sra-download.st-va.ncbi.nlm.nih.gov/sos2/sra-pub-run-3/SRR1287906/SRR1287906.3,SRX543279,wgslib_MR1C_8111015,WGS,RANDOM,GENOMIC,PAIRED,0,0,ILLUMINA,Illumina HiSeq 2500,SRP042011,PRJNA243533,2,243533,SRS607308,SAMN02719685,simple,61476,Timema cristinae,MR1C_8111015,,,,,,,no,,,,,UTAH STATE UNIVERSITY,SRA156455,,public,9CC545328A377AC66D064F80E0CAD61F,BB00C8AB46E7E6F17CDFC8EA6AEBE009
SRR1287907,2014-09-30 13:37:08,2016-02-24 19:00:07,5894899,1178979800,5894899,200,1053,timemaGenome,https://sra-downloadb.be-md.ncbi.nlm.nih.gov/sos2/sra-pub-run-7/SRR1287907/SRR1287907.3,SRX543280,wgslib_MR1C_8111017,WGS,RANDOM,GENOMIC,PAIRED,0,0,ILLUMINA,Illumina HiSeq 2500,SRP042011,PRJNA243533,2,243533,SRS607309,SAMN02719686,simple,61476,Timema cristinae,MR1C_8111017,,,,,,,no,,,,,UTAH STATE UNIVERSITY,SRA156455,,public,157A73EF364F65B0B4FFF2E0D00C38EC,12AFA756ED65B1CEC08A7489BA43D8EA
SRR1287908,2014-09-30 13:37:08,2016-02-24 10:19:46,9114770,1822954000,9114770,200,1483,timemaGenome,https://sra-downloadb.be-md.ncbi.nlm.nih.gov/sos2/sra-pub-run-9/SRR1287908/SRR1287908.3,SRX543281,wgslib_MR1C_8111018,WGS,RANDOM,GENOMIC,PAIRED,0,0,ILLUMINA,Illumina HiSeq 2500,SRP042011,PRJNA243533,2,243533,SRS607310,SAMN02719687,simple,61476,Timema cristinae,MR1C_8111018,,,,,,,no,,,,,UTAH STATE UNIVERSITY,SRA156455,,public,40F991E9D6B5F25BF9BF07D0ED33E2CB,2376D60C58DD3C0939B742195B8F3BC7
SRR1284941,2015-05-13 00:00:00,2014-05-14 18:41:57,21170986,4234197200,21170986,200,2635,,https://sra-downloadb.be-md.ncbi.nlm.nih.gov/sos1/sra-pub-run-1/SRR1284941/SRR1284941.1,SRX541302,,WGS,RANDOM,GENOMIC,PAIRED,0,0,ILLUMINA,Illumina HiSeq 2000,SRP041945,PRJNA247366,,247366,SRS606132,SAMN02777014,simple,32264,Tetranychus urticae,Non-selected pool,,,,,not determined,,no,,,,,UNIVERSITY OF UTAH,SRA163722,,public,91EDDE20C508736FFFA517E7064232DE,F737508EB6BE2914558AC06EB270DED5
SRR1287826,2014-09-30 13:37:08,2016-02-24 19:03:26,8712562,1742512400,8712562,200,1220,timemaGenome,https://sra-downloadb.be-md.ncbi.nlm.nih.gov/sos2/sra-pub-run-7/SRR1287826/SRR1287826.3,SRX543199,wgslib_PRC_4091002,WGS,RANDOM,GENOMIC,PAIRED,0,0,ILLUMINA,Illumina HiSeq 2500,SRP042011,PRJNA243533,2,243533,SRS607228,SAMN02719605,simple,61476,Timema cristinae,PRC_4091002,,,,,,,no,,,,,UTAH STATE UNIVERSITY,SRA156455,,public,E1797CDC9328DA59EAD7530144C0FC10,6A3189DB9FBEC07E44693E1048B89261
SRR1287827,2014-09-30 13:37:08,2016-02-24 21:35:20,7853449,1570689800,7853449,200,1119,timemaGenome,https://sra-downloadb.be-md.ncbi.nlm.nih.gov/sos2/sra-pub-run-7/SRR1287827/SRR1287827.3,SRX543200,wgslib_PRC_4091003,WGS,RANDOM,GENOMIC,PAIRED,0,0,ILLUMINA,Illumina HiSeq 2500,SRP042011,PRJNA243533,2,243533,SRS607229,SAMN02719606,simple,61476,Timema cristinae,PRC_4091003,,,,,,,no,,,,,UTAH STATE UNIVERSITY,SRA156455,,public,B91ACF2EA9E2617809675D160A31D697,62773B653AD73875AC6C294C6309A8D0
SRR1200631,2015-07-22 17:11:14,2015-12-10 01:28:07,43752405,8837985810,43752405,202,5497,,https://sra-downloadb.be-md.ncbi.nlm.nih.gov/sos1/sra-pub-run-5/SRR1200631/SRR1200631.2,SRX496709,Strain160,WGS,RANDOM,GENOMIC,PAIRED,400,0,ILLUMINA,Illumina Genome Analyzer II,SRP040315,PRJNA242283,,242283,SRS578801,SAMN02649560,simple,7244,Drosophila virilis,Strain 160,,,,,not determined,,no,,,,,UNIVERSITY OF KANSAS,SRA147129,,public,C61A7FF6138D7ECF63874B4477091DCC,567244F7E44353F524457023A2DA26F3
SRR1200817,2015-07-22 17:11:14,2015-12-10 12:28:51,37659876,7607294952,37659876,202,4632,,https://sra-downloadb.be-md.ncbi.nlm.nih.gov/sos1/sra-pub-run-5/SRR1200817/SRR1200817.2,SRX496597,,WGS,RANDOM,GENOMIC,PAIRED,0,0,ILLUMINA,Illumina Genome Analyzer II,SRP040315,PRJNA242283,,242283,SRS578699,SAMN02649559,simple,7244,Drosophila virilis,Strain 9,,,,,not determined,,no,,,,,UNIVERSITY OF KANSAS,SRA147129,,public,87C0F4A92F9FF0ABB5C62387AF29BFED,CD8B2A64E7B91A5375691339E08755B0
SRR546177,2013-03-06 14:28:01,2012-08-21 19:50:25,35994954,3923449986,35994954,109,2110,,https://sra-downloadb.be-md.ncbi.nlm.nih.gov/sos1/sra-pub-run-2/SRR546177/SRR546177.1,SRX180257,A06423,WGS,RANDOM,GENOMIC,PAIRED,0,0,ILLUMINA,Illumina Genome Analyzer IIx,SRP014975,PRJNA162621,2,162621,SRS603864,SAMN02767382,simple,77166,Dendroctonus ponderosae,UNBC368-370,,,,,mixed/undermined,,no,,,,,BCCAGSC,SRA057504,,public,650FD858002E398BFF728A384EEFAA6D,80CD19B0E3F8B2AA9B32F2D9B55CB62A
SRR546184,2013-03-06 14:28:01,2012-08-21 21:04:26,260197184,52559831168,260197184,202,35671,,https://sra-downloadb.be-md.ncbi.nlm.nih.gov/sos1/sra-pub-run-2/SRR546184/SRR546184.1,SRX180260,DP0006,WGS,RANDOM,GENOMIC,PAIRED,6875,0,ILLUMINA,Illumina HiSeq 2000,SRP014975,PRJNA162621,2,162621,SRS603864,SAMN02767382,simple,77166,Dendroctonus ponderosae,UNBC368-370,,,,,mixed/undermined,,no,,,,,BCCAGSC,SRA057504,,public,8016CFD9C77D270E07AFAF6634E46A4A,FFE6050FF07AE337B5A163BFA98AEB70
SRR546190,2013-03-06 14:28:01,2012-08-21 19:55:02,45003076,6840467552,45003076,152,3899,,https://sra-downloadb.be-md.ncbi.nlm.nih.gov/sos1/sra-pub-run-2/SRR546190/SRR546190.1,SRX180260,DP0006,WGS,RANDOM,GENOMIC,PAIRED,6875,0,ILLUMINA,Illumina HiSeq 2000,SRP014975,PRJNA162621,2,162621,SRS603864,SAMN02767382,simple,77166,Dendroctonus ponderosae,UNBC368-370,,,,,mixed/undermined,,no,,,,,BCCAGSC,SRA057504,,public,F3770F9865078F55703D767BA196EF3C,B69B59366A2DE029790E569148DFE1D4
SRR546192,2013-03-06 14:28:01,2012-08-21 19:53:12,44953224,4899901416,44953224,109,2764,,https://sra-downloadb.be-md.ncbi.nlm.nih.gov/sos1/sra-pub-run-2/SRR546192/SRR546192.1,SRX180258,A06664,WGS,RANDOM,GENOMIC,PAIRED,0,0,ILLUMINA,Illumina Genome Analyzer IIx,SRP014975,PRJNA162621,2,162621,SRS603864,SAMN02767382,simple,77166,Dendroctonus ponderosae,UNBC368-370,,,,,mixed/undermined,,no,,,,,BCCAGSC,SRA057504,,public,C9430356A655EDA8BE6BA578255BA53B,88F5B4E936EFC57BFB42C331142154C2
SRR1285078,2014-05-14 19:16:35,2014-05-14 19:12:58,29079816,5233977177,29079816,179,3466,,https://sra-downloadb.be-md.ncbi.nlm.nih.gov/sos1/sra-pub-run-1/SRR1285078/SRR1285078.1,SRX541404,,WGS,RANDOM,GENOMIC,PAIRED,0,0,ILLUMINA,Illumina HiSeq 1000,SRP034699,PRJNA226620,,226620,SRS606173,SAMN02384457,simple,33427,Heliconius ismenius,i02_210,,,,,,,no,,,,,BOSTON UNIVERSITY,SRA106228,,public,8411823A32DE6AC95BB07DD4327BD42C,A44D8680824835EC416F2C27E0FF248F
SRR1201269,2014-03-25 23:13:07,2014-03-25 23:11:22,200984208,40598810016,0,202,25776,,https://sra-downloadb.be-md.ncbi.nlm.nih.gov/sos1/sra-pub-run-5/SRR1201269/SRR1201269.1,SRX498126,IWG_CLI5RP.Bb-male7th-1_1pA,WGS,RANDOM,GENOMIC,PAIRED,164,25,ILLUMINA,Illumina HiSeq 2000,SRP040461,PRJNA167477,9,167477,SRS580017,SAMN02649412,simple,79782,Cimex lectularius,CLEC.00-Male,,,,,male,,no,,,,,BCM,SRA148740,,public,7B7E3154FBDDCDBEBAA9DAA253C68D4F,A4736950740C687F2E47E5C6E68B5E6F
SRR1201271,2014-03-25 23:14:07,2014-03-25 23:00:14,143247004,28935894808,143247004,202,18012,,https://sra-downloadb.be-md.ncbi.nlm.nih.gov/sos1/sra-pub-run-5/SRR1201271/SRR1201271.1,SRX498128,IWG_CLI5RP.Bb-male7th-1_4mA,WGS,RANDOM,GENOMIC,PAIRED,3178,398,ILLUMINA,Illumina HiSeq 2000,SRP040461,PRJNA167477,9,167477,SRS580017,SAMN02649412,simple,79782,Cimex lectularius,CLEC.00-Male,,,,,male,,no,,,,,BCM,SRA148740,,public,3292FCE8FBE95D9A2FCF995A067FBFA4,42A43396BA69625C632A5CE3EF3C0EF7
SRR1201272,2014-03-25 23:13:07,2014-03-25 23:10:13,181748096,36713115392,0,202,26427,,https://sra-downloadb.be-md.ncbi.nlm.nih.gov/sos1/sra-pub-run-5/SRR1201272/SRR1201272.1,SRX498129,IWG_CLI5RP.Bb-male7th-1_2pA,WGS,RANDOM,GENOMIC,PAIRED,345,35,ILLUMINA,Illumina HiSeq 2000,SRP040461,PRJNA167477,9,167477,SRS580017,SAMN02649412,simple,79782,Cimex lectularius,CLEC.00-Male,,,,,male,,no,,,,,BCM,SRA148740,,public,21AB310CDB6AD24E247DB72221277183,B9C98F959CE2E7098C7621AC93313845
SRR1201273,2014-03-25 23:22:07,2014-03-25 23:14:11,69076105,13953373210,69076105,202,9806,,https://sra-downloadb.be-md.ncbi.nlm.nih.gov/sos1/sra-pub-run-5/SRR1201273/SRR1201273.1,SRX498129,IWG_CLI5RP.Bb-male7th-1_2pA,WGS,RANDOM,GENOMIC,PAIRED,345,35,ILLUMINA,Illumina HiSeq 2000,SRP040461,PRJNA167477,9,167477,SRS580017,SAMN02649412,simple,79782,Cimex lectularius,CLEC.00-Male,,,,,male,,no,,,,,BCM,SRA148740,,public,F9D072D40FFB63518DF525E441C0697A,D296F99723A0A7456754A2B19C0C2463
SRR1198291,2014-04-08 15:08:50,2017-05-26 14:50:05,82470113,9882692604,82470113,119,3065,BioProject17337,https://sra-downloadb.be-md.ncbi.nlm.nih.gov/sos2/sra-pub-run-7/SRR1198291/SRR1198291.3,SRX494773,,WGS,RANDOM,GENOMIC,PAIRED,325,25,ILLUMINA,Illumina HiSeq 2500,SRP029453,PRJNA215876,,215876,SRS576999,SAMN02358286,simple,7245,Drosophila yakuba,CY08A,,,,,female,,no,,,,,UC IRVINE,SRA098302,,public,922EA2A2CAAC2ED99F89711CE2A6E515,02DD4C3BB09E29011A826529B74A30A8
SRR1198292,2014-04-08 15:08:50,2017-05-25 11:52:37,79818587,9545908704,79818587,119,2826,BioProject17337,https://sra-downloadb.be-md.ncbi.nlm.nih.gov/sos2/sra-pub-run-7/SRR1198292/SRR1198292.3,SRX494774,,WGS,RANDOM,GENOMIC,PAIRED,325,25,ILLUMINA,Illumina HiSeq 2500,SRP029453,PRJNA215876,,215876,SRS577000,SAMN02358287,simple,7245,Drosophila yakuba,CY13A,,,,,female,,no,,,,,UC IRVINE,SRA098302,,public,7C900800893E7CDAABDBD7ED5992E966,A5D29907FE22149715C1394C181925A6
SRR1198285,2014-04-08 15:08:50,2017-05-25 12:16:53,201863579,27962526320,201863578,138,11113,BioProject17337,https://sra-downloadb.be-md.ncbi.nlm.nih.gov/sos2/sra-pub-run-7/SRR1198285/SRR1198285.3,SRX494767,,WGS,RANDOM,GENOMIC,PAIRED,325,25,ILLUMINA,Illumina HiSeq 2500,SRP029453,PRJNA215876,,215876,SRS576993,SAMN02358288,simple,7245,Drosophila yakuba,CY17C,,,,,female,,no,,,,,UC IRVINE,SRA098302,,public,AFB019374CEE4CDCE2173FEB91D64634,D79B927E9EFB311F0419A0E8195D1EF1
SRR1198290,2014-04-08 15:08:50,2017-05-26 14:37:08,166245493,22995977736,166245493,138,8466,BioProject17337,https://sra-downloadb.be-md.ncbi.nlm.nih.gov/sos2/sra-pub-run-7/SRR1198290/SRR1198290.3,SRX494772,,WGS,RANDOM,GENOMIC,PAIRED,325,25,ILLUMINA,Illumina HiSeq 2500,SRP029453,PRJNA215876,,215876,SRS576998,SAMN02358289,simple,7245,Drosophila yakuba,CY21B3,,,,,female,,no,,,,,UC IRVINE,SRA098302,,public,045793B94ED63B8F4B426A669D3DDCEC,81578C1C588E2C3C1506E38403368616
SRR1198293,2014-04-08 15:08:50,2017-05-25 11:46:15,74451855,9181144678,74451854,123,2614,BioProject17337,https://sra-downloadb.be-md.ncbi.nlm.nih.gov/sos2/sra-pub-run-7/SRR1198293/SRR1198293.3,SRX494775,,WGS,RANDOM,GENOMIC,PAIRED,325,25,ILLUMINA,Illumina HiSeq 2500,SRP029453,PRJNA215876,,215876,SRS577001,SAMN02358290,simple,7245,Drosophila yakuba,CY22B,,,,,female,,no,,,,,UC IRVINE,SRA098302,,public,A1E1DC185E5639B85971BD21764D7A09,1A28ECE78D0BAAA942A53CB6039D2B6B
SRR1191023,2015-07-22 17:10:34,2015-12-15 19:04:41,50419378,10083875600,50419378,200,6550,,https://sra-downloadb.be-md.ncbi.nlm.nih.gov/sos1/sra-pub-run-5/SRR1191023/SRR1191023.2,SRX488107,,WGS,RANDOM,GENOMIC,PAIRED,250,30,ILLUMINA,Illumina HiSeq 2000,SRP040078,PRJNA241175,,241175,SRS570955,SAMN02688781,simple,938182,Callimorpha dominula,Cdo_Wal,,,,,,,no,,,,,UNIVERSITY OF OXFORD,SRA145730,,public,BF944335F9F22AEF0D557E3F89EB993A,D6FC34F8FAEFABC1043CCDCB89C947FC
SRR1237973,2015-07-22 17:11:21,2016-02-18 10:47:07,57735412,10858355200,50848140,188,2670,assembly,https://sra-downloadb.be-md.ncbi.nlm.nih.gov/sos1/sra-pub-run-1/SRR1237973/SRR1237973.2,SRX516723,91C_drosophlia,WGS,RANDOM,GENOMIC,PAIRED,200,430,ILLUMINA,Illumina Genome Analyzer IIx,SRP041176,PRJNA244531,2,244531,SRS591773,SAMN02727288,simple,7227,Drosophila melanogaster,Fly91C.Bam,,,,,female and male,,no,,,,,UIUC,SRA157465,,public,95E495FF2360B08BEB9D9991DA082016,D2D345E30C1C9977C2381D574EA6C73F
SRR1237974,2015-07-22 17:11:21,2016-02-18 10:45:11,55622573,10576753000,50144957,190,2714,assembly,https://sra-downloadb.be-md.ncbi.nlm.nih.gov/sos2/sra-pub-run-7/SRR1237974/SRR1237974.2,SRX516724,Fly91R.BAM,WGS,RANDOM,GENOMIC,PAIRED,0,0,ILLUMINA,Illumina Genome Analyzer IIx,SRP041176,PRJNA244531,2,244531,SRS591774,SAMN02727289,simple,7227,Drosophila melanogaster,Fly91R.Bam,,,,,female and male,,no,,,,,UIUC,SRA157465,,public,C85F280C1E7DF64F098D8B4D50AD9F60,97397AF3EB3014E1B43AEBC92793C272
SRR1197265,2014-03-20 12:09:03,2014-03-20 11:51:01,135869381,27445614962,135869381,202,18568,,https://sra-downloadb.be-md.ncbi.nlm.nih.gov/sos1/sra-pub-run-5/SRR1197265/SRR1197265.1,SRX493943,IWG_GBi5AK.6-AF-cross#2-1_1mA,WGS,RANDOM,GENOMIC,PAIRED,955,469,ILLUMINA,Illumina HiSeq 2000,SRP040247,PRJNA203045,,203045,SRS576632,SAMN02439785,simple,56086,Gerris buenoi,GBUE.00-female,,,,,female,,no,,,,Whole individuals,BCM,SRA146446,,public,ABD051520D72E6C509D4E7663037079B,264046DAD3C0FEDE7409445DBBDFD3F0
SRR1197266,2014-03-20 12:09:03,2014-03-20 11:48:49,122058445,24655805890,122058445,202,15635,,https://sra-downloadb.be-md.ncbi.nlm.nih.gov/sos1/sra-pub-run-5/SRR1197266/SRR1197266.1,SRX493944,IWG_GBi5AK.8-AM-Cross#2-1_1pA,WGS,RANDOM,GENOMIC,PAIRED,168,25,ILLUMINA,Illumina HiSeq 2000,SRP040247,PRJNA203045,,203045,SRS576633,SAMN02439786,simple,56086,Gerris buenoi,GBUE.00-male,,,,,male,,no,,,,Whole individuals,BCM,SRA146447,,public,4EFDD9624DD3E5DA03C288A4C9E5DB95,8CE55A70AF86DB49307EB988DC0668B5
SRR1197267,2014-03-20 12:09:03,2014-03-20 11:51:02,137413019,27757429838,137413019,202,18783,,https://sra-downloadb.be-md.ncbi.nlm.nih.gov/sos1/sra-pub-run-5/SRR1197267/SRR1197267.1,SRX493945,IWG_GBi5AK.8-AM-Cross#2-1_3mA,WGS,RANDOM,GENOMIC,PAIRED,1194,554,ILLUMINA,Illumina HiSeq 2000,SRP040247,PRJNA203045,,203045,SRS576633,SAMN02439786,simple,56086,Gerris buenoi,GBUE.00-male,,,,,male,,no,,,,Whole individuals,BCM,SRA146447,,public,E64D467C31457DD7D4DA09D7AABA4482,6901D96912BA725E6D60F8505120DB18
SRR1190491,2015-07-22 17:11:43,2015-12-15 18:46:46,41405502,8281100400,41405502,200,5361,,https://sra-downloadb.be-md.ncbi.nlm.nih.gov/sos1/sra-pub-run-5/SRR1190491/SRR1190491.2,SRX487576,,WGS,RANDOM,GENOMIC,PAIRED,370,50,ILLUMINA,Illumina HiSeq 2000,SRP040078,PRJNA241175,,241175,SRS570915,SAMN02688375,simple,1271742,Glyphotaelius pellucidus,Gpe_Oxf,,,,,,,no,,,,,UNIVERSITY OF OXFORD,SRA145722,,public,7FA6B2232B130ED6690FEFD52D6A9FE0,6B800B194D1DD68AE673FA282608CFFE
SRR1183465,2015-07-22 17:12:22,2015-12-15 22:02:12,11121060,2246454120,11121060,202,1548,,https://sra-downloadb.be-md.ncbi.nlm.nih.gov/sos1/sra-pub-run-5/SRR1183465/SRR1183465.2,SRX481202,,WGS,RANDOM,GENOMIC,PAIRED,0,0,ILLUMINA,Illumina HiSeq 2000,SRP039006,PRJNA239534,2,239534,SRS563225,SAMN02665995,simple,7227,Drosophila melanogaster,HET_A1,,,,,female,,no,,,,,THE UNIVERSITY OF CHICAGO,SRA143764,,public,C981BB872FA5F89E030361F493312F2F,C0FEA9A078996AA95960ECC9512DF945
SRR1183467,2015-07-22 17:12:18,2015-12-15 23:48:51,490332,99047064,490332,202,53,,https://sra-downloadb.be-md.ncbi.nlm.nih.gov/sos1/sra-pub-run-2/SRR1183467/SRR1183467.2,SRX481202,,WGS,RANDOM,GENOMIC,PAIRED,0,0,ILLUMINA,Illumina HiSeq 2000,SRP039006,PRJNA239534,2,239534,SRS563225,SAMN02665995,simple,7227,Drosophila melanogaster,HET_A1,,,,,female,,no,,,,,THE UNIVERSITY OF CHICAGO,SRA143764,,public,325C672687A802D3A4CD4884B118A0BD,2BAB012AC68A6945806F9FCD79FCB80E
SRR1183468,2015-07-22 17:12:22,2015-12-15 23:53:48,442954,89476708,442954,202,50,,https://sra-downloadb.be-md.ncbi.nlm.nih.gov/sos1/sra-pub-run-2/SRR1183468/SRR1183468.2,SRX481202,,WGS,RANDOM,GENOMIC,PAIRED,0,0,ILLUMINA,Illumina HiSeq 2000,SRP039006,PRJNA239534,2,239534,SRS563225,SAMN02665995,simple,7227,Drosophila melanogaster,HET_A1,,,,,female,,no,,,,,THE UNIVERSITY OF CHICAGO,SRA143764,,public,FA391DBC1D734D4BC29C6DBB9A7E990F,2E8D717F45F1E88C664039DD348E84CC
SRR1183469,2015-07-22 17:12:18,2015-12-15 22:06:55,14972579,3024460958,14972579,202,1601,,https://sra-downloadb.be-md.ncbi.nlm.nih.gov/sos1/sra-pub-run-5/SRR1183469/SRR1183469.2,SRX481202,,WGS,RANDOM,GENOMIC,PAIRED,0,0,ILLUMINA,Illumina HiSeq 2000,SRP039006,PRJNA239534,2,239534,SRS563225,SAMN02665995,simple,7227,Drosophila melanogaster,HET_A1,,,,,female,,no,,,,,THE UNIVERSITY OF CHICAGO,SRA143764,,public,6A793DC65F8D6282FA9438DF2F8F37EF,8E33C9C7E187D9E1E670E8338836A7DE
SRR1183634,2015-07-22 17:12:22,2015-12-15 23:21:02,13588964,2744970728,13588964,202,1889,,https://sra-downloadb.be-md.ncbi.nlm.nih.gov/sos1/sra-pub-run-5/SRR1183634/SRR1183634.2,SRX481220,,WGS,RANDOM,GENOMIC,PAIRED,0,0,ILLUMINA,Illumina HiSeq 2000,SRP039006,PRJNA239534,2,239534,SRS562587,SAMN02665996,simple,7227,Drosophila melanogaster,HET_A2,,,,,female,,no,,,,,THE UNIVERSITY OF CHICAGO,SRA143764,,public,F8A6D7F3D4A6B3DE2D19C86D3265514D,B46EA5551368F62A8A09617916131B54
SRR1183635,2015-07-22 17:12:22,2015-12-15 23:55:50,261676,52858552,261676,202,28,,https://sra-downloadb.be-md.ncbi.nlm.nih.gov/sos1/sra-pub-run-2/SRR1183635/SRR1183635.2,SRX481220,,WGS,RANDOM,GENOMIC,PAIRED,0,0,ILLUMINA,Illumina HiSeq 2000,SRP039006,PRJNA239534,2,239534,SRS562587,SAMN02665996,simple,7227,Drosophila melanogaster,HET_A2,,,,,female,,no,,,,,THE UNIVERSITY OF CHICAGO,SRA143764,,public,359A616B292C343D76A73E7E8D436A80,E2DCE2151F150C6FA27F636C390D66D4
SRR1183636,2015-07-22 17:12:22,2015-12-15 23:55:44,236476,47768152,236476,202,27,,https://sra-downloadb.be-md.ncbi.nlm.nih.gov/sos1/sra-pub-run-2/SRR1183636/SRR1183636.2,SRX481220,,WGS,RANDOM,GENOMIC,PAIRED,0,0,ILLUMINA,Illumina HiSeq 2000,SRP039006,PRJNA239534,2,239534,SRS562587,SAMN02665996,simple,7227,Drosophila melanogaster,HET_A2,,,,,female,,no,,,,,THE UNIVERSITY OF CHICAGO,SRA143764,,public,023196BF18115AC2447ABF816A890FC9,0889136F19A99CBA4BFCB49D69FA5BAD
SRR1183637,2015-07-22 17:12:22,2015-12-15 22:04:05,16682581,3369881362,16682581,202,1783,,https://sra-downloadb.be-md.ncbi.nlm.nih.gov/sos1/sra-pub-run-5/SRR1183637/SRR1183637.2,SRX481220,,WGS,RANDOM,GENOMIC,PAIRED,0,0,ILLUMINA,Illumina HiSeq 2000,SRP039006,PRJNA239534,2,239534,SRS562587,SAMN02665996,simple,7227,Drosophila melanogaster,HET_A2,,,,,female,,no,,,,,THE UNIVERSITY OF CHICAGO,SRA143764,,public,11C7CA9875FC7AC05D5359CFA4AB8139,1A800F2EAD9A83DF9FD489BC4824B4A1
SRR1183638,2015-07-22 17:12:22,2015-12-15 22:24:40,24193638,4887114876,24193638,202,3380,,https://sra-downloadb.be-md.ncbi.nlm.nih.gov/sos1/sra-pub-run-5/SRR1183638/SRR1183638.2,SRX481228,,WGS,RANDOM,GENOMIC,PAIRED,0,0,ILLUMINA,Illumina HiSeq 2000,SRP039006,PRJNA239534,2,239534,SRS565894,SAMN02665998,simple,7227,Drosophila melanogaster,HET_C1,,,,,female,,no,,,,,THE UNIVERSITY OF CHICAGO,SRA143764,,public,72DDE5FE4EAE4F6FDF844177A267A50B,E6E6AD77458C49AAA812AD4D3BB2AC9F
SRR1183639,2015-07-22 17:12:18,2015-12-15 23:38:18,5001478,1010298556,5001478,202,537,,https://sra-downloadb.be-md.ncbi.nlm.nih.gov/sos1/sra-pub-run-2/SRR1183639/SRR1183639.2,SRX481228,,WGS,RANDOM,GENOMIC,PAIRED,0,0,ILLUMINA,Illumina HiSeq 2000,SRP039006,PRJNA239534,2,239534,SRS565894,SAMN02665998,simple,7227,Drosophila melanogaster,HET_C1,,,,,female,,no,,,,,THE UNIVERSITY OF CHICAGO,SRA143764,,public,AAD17D29E17161FB8AAE2A5104247F7F,07B638C52BA9F5D70195AA515D710D5A
SRR1183640,2015-07-22 17:12:22,2015-12-15 22:24:02,26780953,5409752506,26780953,202,3721,,https://sra-downloadb.be-md.ncbi.nlm.nih.gov/sos1/sra-pub-run-5/SRR1183640/SRR1183640.2,SRX481229,,WGS,RANDOM,GENOMIC,PAIRED,0,0,ILLUMINA,Illumina HiSeq 2000,SRP039006,PRJNA239534,2,239534,SRS565895,SAMN02665999,simple,7227,Drosophila melanogaster,HET_C2,,,,,female,,no,,,,,THE UNIVERSITY OF CHICAGO,SRA143764,,public,05CD1C81B8A97DF095E74E86484A7E86,3B977736AE27EA349D1876BBE2446DEC
SRR1183641,2015-07-22 17:12:22,2015-12-15 23:26:54,2757496,557014192,2757496,202,294,,https://sra-downloadb.be-md.ncbi.nlm.nih.gov/sos1/sra-pub-run-2/SRR1183641/SRR1183641.2,SRX481229,,WGS,RANDOM,GENOMIC,PAIRED,0,0,ILLUMINA,Illumina HiSeq 2000,SRP039006,PRJNA239534,2,239534,SRS565895,SAMN02665999,simple,7227,Drosophila melanogaster,HET_C2,,,,,female,,no,,,,,THE UNIVERSITY OF CHICAGO,SRA143764,,public,8DE534452E7DBE85D31D4F4223727B7F,CCE4E6B2EBCF1C5C0148CD99901FBA32
SRR1183642,2015-07-22 17:12:18,2015-12-15 23:23:22,13229117,2672281634,13229117,202,1840,,https://sra-downloadb.be-md.ncbi.nlm.nih.gov/sos1/sra-pub-run-5/SRR1183642/SRR1183642.2,SRX481230,,WGS,RANDOM,GENOMIC,PAIRED,0,0,ILLUMINA,Illumina HiSeq 2000,SRP039006,PRJNA239534,2,239534,SRS565897,SAMN02666000,simple,7227,Drosophila melanogaster,HET_E1,,,,,female,,no,,,,,THE UNIVERSITY OF CHICAGO,SRA143764,,public,A979E413F73E542FA2298DA456C71D78,F50225BA9758C4E427850E3BD7444404
SRR1183644,2015-07-22 17:12:18,2015-12-15 22:25:07,18979945,3833948890,18979945,202,2066,,https://sra-downloadb.be-md.ncbi.nlm.nih.gov/sos1/sra-pub-run-5/SRR1183644/SRR1183644.2,SRX481230,,WGS,RANDOM,GENOMIC,PAIRED,0,0,ILLUMINA,Illumina HiSeq 2000,SRP039006,PRJNA239534,2,239534,SRS565897,SAMN02666000,simple,7227,Drosophila melanogaster,HET_E1,,,,,female,,no,,,,,THE UNIVERSITY OF CHICAGO,SRA143764,,public,DC94C23C8949B74262D28F83D30BB762,7EE9B4874E7DE7075304C0C831F3F4AE
SRR1183645,2015-07-22 17:12:18,2015-12-15 22:25:22,17059745,3446068490,17059745,202,1943,,https://sra-downloadb.be-md.ncbi.nlm.nih.gov/sos1/sra-pub-run-5/SRR1183645/SRR1183645.2,SRX481230,,WGS,RANDOM,GENOMIC,PAIRED,0,0,ILLUMINA,Illumina HiSeq 2000,SRP039006,PRJNA239534,2,239534,SRS565897,SAMN02666000,simple,7227,Drosophila melanogaster,HET_E1,,,,,female,,no,,,,,THE UNIVERSITY OF CHICAGO,SRA143764,,public,F1CF650EB92D2F98CC53651140158448,59D7720F4506832A92992CC987CB4969
SRR1183646,2015-07-22 17:12:18,2015-12-15 23:43:38,7031890,1420441780,7031890,202,979,,https://sra-downloadb.be-md.ncbi.nlm.nih.gov/sos1/sra-pub-run-2/SRR1183646/SRR1183646.2,SRX481232,,WGS,RANDOM,GENOMIC,PAIRED,0,0,ILLUMINA,Illumina HiSeq 2000,SRP039006,PRJNA239534,2,239534,SRS565902,SAMN02666001,simple,7227,Drosophila melanogaster,HET_E2,,,,,female,,no,,,,,THE UNIVERSITY OF CHICAGO,SRA143764,,public,7588CAD3034814B2D04A394BF0BE8213,E9521BF5CDAD676D1CF28973A7774463
SRR1183647,2015-07-22 17:12:22,2015-12-15 23:32:23,4040199,816120198,4040199,202,438,,https://sra-downloadb.be-md.ncbi.nlm.nih.gov/sos1/sra-pub-run-2/SRR1183647/SRR1183647.2,SRX481232,,WGS,RANDOM,GENOMIC,PAIRED,0,0,ILLUMINA,Illumina HiSeq 2000,SRP039006,PRJNA239534,2,239534,SRS565902,SAMN02666001,simple,7227,Drosophila melanogaster,HET_E2,,,,,female,,no,,,,,THE UNIVERSITY OF CHICAGO,SRA143764,,public,07F542CC7F01C0501FCA96D8C1D429F2,F0B4912C08859F869297F99DB75F6A96
SRR1183648,2015-07-22 17:12:22,2015-12-15 23:56:05,3654398,738188396,3654398,202,414,,https://sra-downloadb.be-md.ncbi.nlm.nih.gov/sos1/sra-pub-run-2/SRR1183648/SRR1183648.2,SRX481232,,WGS,RANDOM,GENOMIC,PAIRED,0,0,ILLUMINA,Illumina HiSeq 2000,SRP039006,PRJNA239534,2,239534,SRS565902,SAMN02666001,simple,7227,Drosophila melanogaster,HET_E2,,,,,female,,no,,,,,THE UNIVERSITY OF CHICAGO,SRA143764,,public,081D9C45F38AA84A78D8059F92D92873,2E30E8D6DA980A492A8796D325DB0B61
SRR1183649,2015-07-22 17:12:22,2015-12-15 23:45:06,6458837,1304685074,6458837,202,688,,https://sra-downloadb.be-md.ncbi.nlm.nih.gov/sos1/sra-pub-run-2/SRR1183649/SRR1183649.2,SRX481232,,WGS,RANDOM,GENOMIC,PAIRED,0,0,ILLUMINA,Illumina HiSeq 2000,SRP039006,PRJNA239534,2,239534,SRS565902,SAMN02666001,simple,7227,Drosophila melanogaster,HET_E2,,,,,female,,no,,,,,THE UNIVERSITY OF CHICAGO,SRA143764,,public,D569609A53AC6B507BD841B2B903BAF3,EA07A8C97E37B32F1229B63AD2164E91
SRR1190481,2015-07-22 17:13:16,2015-12-15 19:27:23,77664691,15532938200,77664691,200,9979,,https://sra-downloadb.be-md.ncbi.nlm.nih.gov/sos1/sra-pub-run-5/SRR1190481/SRR1190481.2,SRX487566,,WGS,RANDOM,GENOMIC,PAIRED,370,50,ILLUMINA,Illumina HiSeq 2000,SRP040078,PRJNA241175,,241175,SRS570906,SAMN02688767,simple,537462,Triodia sylvina,Hsy_Wal,,,,,,,no,,,,,UNIVERSITY OF OXFORD,SRA145721,,public,EB33077FF0992B516C789A5B3BCCB26F,47E78894DD491627ACAED35F03B7F8AF
SRR1191749,2014-03-21 13:59:48,2014-03-21 13:07:05,102165235,20637377470,102165235,202,12643,,https://sra-downloadb.be-md.ncbi.nlm.nih.gov/sos1/sra-pub-run-5/SRR1191749/SRR1191749.1,SRX488821,IWG_TPI5RS.T.pretiosum4-1_1pA,WGS,RANDOM,GENOMIC,PAIRED,203,25,ILLUMINA,Illumina HiSeq 2000,SRP040113,PRJNA168121,9,168121,SRS572344,SAMN02439301,simple,7493,Trichogramma pretiosum,Insectary culture,,,,,female,,no,,,,,BCM,SRA145772,,public,1EB90C21DA3B9B0643B5DE036AA590EF,7949A0323739A87B9ABF328131C63ADD
SRR1191750,2014-03-21 13:31:45,2014-03-21 12:58:39,55281920,11166947840,55281920,202,7997,,https://sra-downloadb.be-md.ncbi.nlm.nih.gov/sos1/sra-pub-run-5/SRR1191750/SRR1191750.1,SRX488822,IWG_TPI5RS.T.pretiosum1-1_1mA,WGS,RANDOM,GENOMIC,PAIRED,7255,2251,ILLUMINA,Illumina HiSeq 2000,SRP040113,PRJNA168121,9,168121,SRS572344,SAMN02439301,simple,7493,Trichogramma pretiosum,Insectary culture,,,,,female,,no,,,,,BCM,SRA145772,,public,90216B310E959A4F35A35A616517E0EC,D1AD03A9DA76054FE406286FD6D3FF09
SRR1191751,2014-03-21 13:31:45,2014-03-21 13:04:33,84269390,17022416780,84269390,202,12021,,https://sra-downloadb.be-md.ncbi.nlm.nih.gov/sos1/sra-pub-run-5/SRR1191751/SRR1191751.1,SRX488823,IWG_TPI5RS.T.pretiosum3-1_1mA,WGS,RANDOM,GENOMIC,PAIRED,2989,351,ILLUMINA,Illumina HiSeq 2000,SRP040113,PRJNA168121,9,168121,SRS572344,SAMN02439301,simple,7493,Trichogramma pretiosum,Insectary culture,,,,,female,,no,,,,,BCM,SRA145772,,public,0A0307BE093E7C49D133708CF5C548D9,E58AD5AF84617F7C48529B5FF89B6F1B
SRR1191752,2014-03-21 13:31:45,2014-03-21 12:50:03,26752971,5404100142,26752971,202,3657,,https://sra-downloadb.be-md.ncbi.nlm.nih.gov/sos1/sra-pub-run-5/SRR1191752/SRR1191752.1,SRX488824,IZZ_TPI5RS.T.pretiosum3-1_2pA,WGS,RANDOM,GENOMIC,PAIRED,1000,100,ILLUMINA,Illumina HiSeq 2000,SRP040113,PRJNA168121,9,168121,SRS572344,SAMN02439301,simple,7493,Trichogramma pretiosum,Insectary culture,,,,,female,,no,,,,,BCM,SRA145772,,public,12538CBEA19B86DAF4C7A22E2FDE8317,891EC01779881F65B488E4F420255161
SRR1191753,2014-03-21 13:31:45,2014-03-21 13:02:07,71076605,14357474210,71076605,202,9405,,https://sra-downloadb.be-md.ncbi.nlm.nih.gov/sos1/sra-pub-run-5/SRR1191753/SRR1191753.1,SRX488825,IWG_TPI5RS.T.pretiosum4-1_2pA,WGS,RANDOM,GENOMIC,PAIRED,420,41,ILLUMINA,Illumina HiSeq 2000,SRP040113,PRJNA168121,9,168121,SRS572344,SAMN02439301,simple,7493,Trichogramma pretiosum,Insectary culture,,,,,female,,no,,,,,BCM,SRA145772,,public,8198C08251A4A5CCA5CD447410945945,695B3F23BBA886FAC90CF09A58EA8760
SRR1200273,2014-03-22 16:20:07,2014-03-22 16:17:08,194427868,39274429336,0,202,26050,,https://sra-downloadb.be-md.ncbi.nlm.nih.gov/sos1/sra-pub-run-5/SRR1200273/SRR1200273.1,SRX497170,IWG_LCi5AK.F4-2_1pA,WGS,RANDOM,GENOMIC,PAIRED,158,25,ILLUMINA,Illumina HiSeq 2000,SRP040316,PRJNA203545,2,203545,SRS579209,SAMN02422564,simple,7375,Lucilia cuprina,LCUP.00-female-LS,,,,,female,,no,,,,,BCM,SRA148362,,public,E1E0BA254C7BB075BF3D2F7986D032A6,619A9FE474B33C428440F83B8B4EDF73
SRR1200274,2014-03-22 15:51:07,2014-03-22 15:44:20,72426964,14630246728,72426964,202,9805,,https://sra-downloadb.be-md.ncbi.nlm.nih.gov/sos1/sra-pub-run-5/SRR1200274/SRR1200274.1,SRX497171,IWG_LCi5AK.F1-3_1mA,WGS,RANDOM,GENOMIC,PAIRED,6690,833,ILLUMINA,Illumina HiSeq 2000,SRP040316,PRJNA203545,2,203545,SRS579209,SAMN02422564,simple,7375,Lucilia cuprina,LCUP.00-female-LS,,,,,female,,no,,,,,BCM,SRA148362,,public,E0C212EE3B23322A2424038ED7C57687,EFC75B0D3A01B264BDA4E6312FE31F72
SRR1200275,2014-03-22 16:06:07,2014-03-22 16:03:42,174854765,35320662530,0,202,21615,,https://sra-downloadb.be-md.ncbi.nlm.nih.gov/sos1/sra-pub-run-5/SRR1200275/SRR1200275.1,SRX497172,IWG_LCi5AK.F4-2_3mA,WGS,RANDOM,GENOMIC,PAIRED,3025,394,ILLUMINA,Illumina HiSeq 2000,SRP040316,PRJNA203545,2,203545,SRS579209,SAMN02422564,simple,7375,Lucilia cuprina,LCUP.00-female-LS,,,,,female,,no,,,,,BCM,SRA148362,,public,D7D75B45BBDD24AFAA07E2BCB1E2D527,7D07B6E5549623BDE33048DEBDB1E10B
SRR1200276,2014-03-22 15:56:07,2014-03-22 15:47:02,85001160,17170234320,85001160,202,11649,,https://sra-downloadb.be-md.ncbi.nlm.nih.gov/sos1/sra-pub-run-5/SRR1200276/SRR1200276.1,SRX497173,IWG_LCi5AK.F4-2_2pA,WGS,RANDOM,GENOMIC,PAIRED,565,34,ILLUMINA,Illumina HiSeq 2000,SRP040316,PRJNA203545,2,203545,SRS579209,SAMN02422564,simple,7375,Lucilia cuprina,LCUP.00-female-LS,,,,,female,,no,,,,,BCM,SRA148362,,public,CF0AF7315CFFF4DAC11FD3D7E4B1993B,B75898F47FE0CEE9CC51EA80F10EB3B8
SRR1200277,2014-03-23 10:13:51,2014-03-22 16:09:53,171949702,34733839804,0,202,21952,,https://sra-downloadb.be-md.ncbi.nlm.nih.gov/sos1/sra-pub-run-5/SRR1200277/SRR1200277.1,SRX497174,IWG_IND-LCi5AK.M5-2_1pA,WGS,RANDOM,GENOMIC,PAIRED,396,12,ILLUMINA,Illumina HiSeq 2000,SRP040316,PRJNA203545,2,203545,SRS579210,SAMN02422565,simple,7375,Lucilia cuprina,LCUP.00-male-LS,,,,,male,,no,,,,,BCM,SRA148363,,public,1586943276913C930B7395FBD6DF6247,0290365C30CCD641062614DD00A9FC04
SRR1197981,2014-03-20 13:32:38,2014-03-20 12:19:07,210423979,42505643758,0,202,26367,,https://sra-downloadb.be-md.ncbi.nlm.nih.gov/sos1/sra-pub-run-5/SRR1197981/SRR1197981.1,SRX494490,IWG_LRI5GB.LrecD111003GB-T01_1pA,WGS,RANDOM,GENOMIC,PAIRED,179,25,ILLUMINA,Illumina HiSeq 2000,SRP040268,PRJNA167404,,167404,SRS576941,SAMN02671248,simple,6921,Loxosceles reclusa,LREC.00-Female,,,,,female,,no,,,,,BCM,SRA146502,,public,D832D57F37B1BDAB3074D13713B538AB,53DD80E6146E8E94B5EE24EDBC2FF7B9
SRR1197982,2014-03-20 13:32:38,2014-03-20 12:38:02,106911238,21596070076,106911238,202,14077,,https://sra-downloadb.be-md.ncbi.nlm.nih.gov/sos1/sra-pub-run-5/SRR1197982/SRR1197982.1,SRX494491,IWG_LRI5GB.LrecD111003GB-T01_5mA,WGS,RANDOM,GENOMIC,PAIRED,551,271,ILLUMINA,Illumina HiSeq 2000,SRP040268,PRJNA167404,,167404,SRS576941,SAMN02671248,simple,6921,Loxosceles reclusa,LREC.00-Female,,,,,female,,no,,,,,BCM,SRA146502,,public,383AA414BB875F4CCB3679252C917772,281030C5EF5E06464864FCEA541A2A4B
SRR1197983,2014-03-20 13:32:38,2014-03-20 12:11:42,192245796,38833650792,0,202,26834,,https://sra-downloadb.be-md.ncbi.nlm.nih.gov/sos1/sra-pub-run-5/SRR1197983/SRR1197983.1,SRX494492,IWG_LRI5GB.LrecD111003GB-T01-1_6mA,WGS,RANDOM,GENOMIC,PAIRED,2969,357,ILLUMINA,Illumina HiSeq 2000,SRP040268,PRJNA167404,,167404,SRS576941,SAMN02671248,simple,6921,Loxosceles reclusa,LREC.00-Female,,,,,female,,no,,,,,BCM,SRA146502,,public,253F4CBFBFA037B8642F90F6233587C9,5495945B5A9B7430500428177C41BD36
SRR1197984,2014-03-20 13:32:38,2014-03-20 12:12:44,185753656,37522238512,0,202,24431,,https://sra-downloadb.be-md.ncbi.nlm.nih.gov/sos1/sra-pub-run-5/SRR1197984/SRR1197984.1,SRX494493,IWG_LRI5GB.LrecD111003GB-T01_2pA,WGS,RANDOM,GENOMIC,PAIRED,381,36,ILLUMINA,Illumina HiSeq 2000,SRP040268,PRJNA167404,,167404,SRS576941,SAMN02671248,simple,6921,Loxosceles reclusa,LREC.00-Female,,,,,female,,no,,,,,BCM,SRA146502,,public,8C7B390CC521E80775B7F1CF2DB0DB0F,AFDC5ED311FE2FD36042FEDD006C5424
SRR1943294,2015-03-27 11:02:33,2019-06-18 17:33:17,121774422,16736500836,121774422,137,7375,BioProject17337,https://sra-download.ncbi.nlm.nih.gov/traces/sra72/SRR/001897/SRR1943294,SRX497551,,WGS,RANDOM,GENOMIC,PAIRED,325,25,ILLUMINA,Illumina HiSeq 2500,SRP040290,PRJNA215932,,215932,SRS579532,SAMN02691622,simple,7240,Drosophila simulans,MD06,,,,,female,,no,,,,,UC IRVINE,SRA146755,,public,D758E310C042EB35A60C1F82098708E1,3100232CB4F45FDA308A01917921DA57
SRR1943280,2015-03-27 11:02:37,2019-06-18 17:40:54,94878573,13147417936,94878573,138,5515,BioProject17337,https://sra-download.ncbi.nlm.nih.gov/traces/sra1/SRR/001897/SRR1943280,SRX497558,,WGS,RANDOM,GENOMIC,PAIRED,325,25,ILLUMINA,Illumina HiSeq 2500,SRP040290,PRJNA215932,,215932,SRS579539,SAMN02691626,simple,7240,Drosophila simulans,MD105,,,,,female,,no,,,,,UC IRVINE,SRA146755,,public,931FCDEB282BC757C5D331A93F51F940,FA6BBC0352597C25718173B343E51A4C
SRR1943286,2015-03-27 11:48:19,2019-06-18 17:41:47,90690043,13784886536,90690043,152,5828,assembly,https://sra-download.ncbi.nlm.nih.gov/traces/sra56/SRR/001897/SRR1943286,SRX497564,,WGS,RANDOM,GENOMIC,PAIRED,325,25,ILLUMINA,Illumina HiSeq 2500,SRP040290,PRJNA215932,,215932,SRS579545,SAMN02691633,simple,7240,Drosophila simulans,MD106,,,,,female,,no,,,,,UC IRVINE,SRA146755,,public,2684323CAC0C6E9791E03F77619F93B6,29D47ADB2EDBF25580F49A81972DD856
SRR1943291,2015-03-27 11:02:50,2019-06-18 17:31:45,101340662,15403780624,101340662,152,6673,assembly,https://sra-download.ncbi.nlm.nih.gov/traces/sra65/SRR/001897/SRR1943291,SRX497574,,WGS,RANDOM,GENOMIC,PAIRED,325,25,ILLUMINA,Illumina HiSeq 2500,SRP040290,PRJNA215932,,215932,SRS579553,SAMN02691675,simple,7240,Drosophila simulans,MD15,,,,,female,,no,,,,,UC IRVINE,SRA146755,,public,A36C7B4CF9251B619E2B8CCDD298EE55,AB479E911D4246F7B581AB83A28B59E3
SRR1943281,2015-03-27 12:46:16,2019-06-18 17:51:41,123786866,17087277252,123786866,138,7276,BioProject17337,https://sra-download.ncbi.nlm.nih.gov/traces/sra72/SRR/001897/SRR1943281,SRX497559,,WGS,RANDOM,GENOMIC,PAIRED,325,25,ILLUMINA,Illumina HiSeq 2500,SRP040290,PRJNA215932,,215932,SRS579540,SAMN02691627,simple,7240,Drosophila simulans,MD199,,,,,female,,no,,,,,UC IRVINE,SRA146755,,public,D2B4CC3B0B2AF56860A070A849122E7E,477E7B3BB860FDF8E654EB2E6280A330
SRR1931701,2015-03-26 19:13:03,2019-06-18 17:43:59,127482601,17491243828,127482601,137,7413,BioProject17337,https://sra-download.ncbi.nlm.nih.gov/traces/sra47/SRR/001886/SRR1931701,SRX495510,,WGS,RANDOM,GENOMIC,PAIRED,325,25,ILLUMINA,Illumina HiSeq 2500,SRP040290,PRJNA215932,,215932,SRS577697,SAMN02691621,simple,7240,Drosophila simulans,MD221,,,,,female,,no,,,,,UC IRVINE,SRA146755,,public,6EDF24A637CE176C429AC696100B5316,E88247D022B462493CDC242C0633FD9B
SRR1943276,2015-03-27 11:02:28,2019-06-18 17:37:40,121159019,18416170888,121159019,152,7974,BioProject17337,https://sra-download.ncbi.nlm.nih.gov/traces/sra50/SRR/001897/SRR1943276,SRX495507,,WGS,RANDOM,GENOMIC,PAIRED,325,25,ILLUMINA,Illumina HiSeq 2500,SRP040290,PRJNA215932,,215932,SRS577696,SAMN02691687,simple,7240,Drosophila simulans,MD233,,,,,female,,no,,,,,UC IRVINE,SRA146755,,public,34B9BA3A8B8EF11DAC08D0BB818EE256,A7C89BE55D4C976EF30B04773B1B1F83
SRR1943279,2015-03-27 11:23:06,2019-06-18 17:44:54,128293959,17641737736,128293959,137,7599,BioProject17337,https://sra-download.ncbi.nlm.nih.gov/traces/sra56/SRR/001897/SRR1943279,SRX497557,,WGS,RANDOM,GENOMIC,PAIRED,325,25,ILLUMINA,Illumina HiSeq 2500,SRP040290,PRJNA215932,,215932,SRS579538,SAMN02691625,simple,7240,Drosophila simulans,MD251,,,,,female,,no,,,,,UC IRVINE,SRA146755,,public,A1FE7ECECDA4F0566B874B66F297E438,7213EF0B7CDA22C8C0D5F6B372C762B6
SRR1943277,2015-03-27 11:15:29,2019-06-18 17:33:11,95908740,13300665084,95908740,138,5636,BioProject17337,https://sra-download.ncbi.nlm.nih.gov/traces/sra16/SRR/001897/SRR1943277,SRX497553,,WGS,RANDOM,GENOMIC,PAIRED,325,25,ILLUMINA,Illumina HiSeq 2500,SRP040290,PRJNA215932,,215932,SRS579534,SAMN02691623,simple,7240,Drosophila simulans,MD63,,,,,female,,no,,,,,UC IRVINE,SRA146755,,public,193AEF9FB4F3689C16DE1C799801AE1E,25224664906B3E7BC01809AA1F5843A1
SRR1943285,2015-03-27 11:48:14,2019-06-18 17:58:34,131033429,18041338768,131033429,137,7952,BioProject17337,https://sra-download.ncbi.nlm.nih.gov/traces/sra59/SRR/001897/SRR1943285,SRX497563,,WGS,RANDOM,GENOMIC,PAIRED,325,25,ILLUMINA,Illumina HiSeq 2500,SRP040290,PRJNA215932,,215932,SRS579544,SAMN02691632,simple,7240,Drosophila simulans,MD73,,,,,female,,no,,,,,UC IRVINE,SRA146755,,public,7B0AD1F356E9C9B378B4D147DBA8C4B7,FE2BBEBB92274AF0F979C6E29F7C21CB
SRR1231832,2015-03-20 10:29:57,2014-04-10 18:32:51,6193337,1858001100,6193337,300,984,,https://sra-downloadb.be-md.ncbi.nlm.nih.gov/sos1/sra-pub-run-5/SRR1231832/SRR1231832.1,SRX514827,,WGS,RANDOM,GENOMIC,PAIRED,200,20,ILLUMINA,Illumina HiSeq 2500,SRP041091,PRJNA244295,2,244295,SRS590908,SAMN02725057,simple,765876,Dactylopius coccus,Mexican_Fresh,,,,,,,no,,,,,HARVARD UNIVERSITY,SRA157258,,public,1D2FCE768EA3663EBB152ECD939D2B78,5C302E837D58505FFFCA06E823350917
SRR1231828,2015-03-20 10:29:57,2014-04-10 19:48:17,7356813,2207043900,7356813,300,1129,,https://sra-downloadb.be-md.ncbi.nlm.nih.gov/sos1/sra-pub-run-5/SRR1231828/SRR1231828.1,SRX514813,,WGS,RANDOM,GENOMIC,PAIRED,200,20,ILLUMINA,Illumina HiSeq 2500,SRP041091,PRJNA244295,2,244295,SRS590893,SAMN02725055,simple,765876,Dactylopius coccus,Mexican_Grana,,,,,,,no,,,,,HARVARD UNIVERSITY,SRA157258,,public,2B41D6370AC76B593085E0EA3939810A,78D7958DE7FB7E62D2B0F3F54CA38A31
SRR1943282,2015-03-27 11:15:39,2019-06-18 17:50:50,129119376,17728335832,129119376,137,7520,BioProject17337,https://sra-download.ncbi.nlm.nih.gov/traces/sra35/SRR/001897/SRR1943282,SRX497560,,WGS,RANDOM,GENOMIC,PAIRED,325,25,ILLUMINA,Illumina HiSeq 2500,SRP040290,PRJNA215932,,215932,SRS579541,SAMN02691628,simple,7240,Drosophila simulans,NS05,,,,,female,,no,,,,,UC IRVINE,SRA146755,,public,E545417AE90D39155FF9C4445E9BC954,B1569B49AA4BD5952A10D34ADF41167E
SRR1943289,2015-03-27 11:48:25,2019-06-18 17:45:11,108388654,16475075408,108388654,152,6722,assembly,https://sra-download.ncbi.nlm.nih.gov/traces/sra48/SRR/001897/SRR1943289,SRX497572,,WGS,RANDOM,GENOMIC,PAIRED,325,25,ILLUMINA,Illumina HiSeq 2500,SRP040290,PRJNA215932,,215932,SRS579551,SAMN02691673,simple,7240,Drosophila simulans,NS113,,,,,female,,no,,,,,UC IRVINE,SRA146755,,public,0DC5627904C6C8C07BC22320F5EA9DF1,872EC2BA8A103CE396C59A06D185C11B
SRR1943283,2015-03-27 11:15:42,2019-06-18 18:41:26,106519290,14786554600,106519290,138,6367,BioProject17337,https://sra-download.ncbi.nlm.nih.gov/traces/sra1/SRR/001897/SRR1943283,SRX497561,,WGS,RANDOM,GENOMIC,PAIRED,325,25,ILLUMINA,Illumina HiSeq 2500,SRP040290,PRJNA215932,,215932,SRS579542,SAMN02691629,simple,7240,Drosophila simulans,NS137,,,,,female,,no,,,,,UC IRVINE,SRA146755,,public,5AFB7D6EB19A55A383C861D50242426E,D9C4070C2F29F537B823490EDBB7A263
SRR1943292,2015-03-27 11:02:52,2019-06-18 17:47:47,108153431,16439321512,108153431,152,6584,assembly,https://sra-download.ncbi.nlm.nih.gov/traces/sra48/SRR/001897/SRR1943292,SRX497575,,WGS,RANDOM,GENOMIC,PAIRED,325,25,ILLUMINA,Illumina HiSeq 2500,SRP040290,PRJNA215932,,215932,SRS579554,SAMN02691676,simple,7240,Drosophila simulans,NS33,,,,,female,,no,,,,,UC IRVINE,SRA146755,,public,C170CC5F172333717271755427CB9B12,32139056D666600A025486B72E01441D
SRR1943284,2015-03-27 11:02:39,2019-06-18 18:04:17,128545902,17732183544,128545902,137,7493,BioProject17337,https://sra-download.ncbi.nlm.nih.gov/traces/sra0/SRR/001897/SRR1943284,SRX497562,,WGS,RANDOM,GENOMIC,PAIRED,325,25,ILLUMINA,Illumina HiSeq 2500,SRP040290,PRJNA215932,,215932,SRS579543,SAMN02691630,simple,7240,Drosophila simulans,NS39,,,,,female,,no,,,,,UC IRVINE,SRA146755,,public,555B60C1F9DC3913297E1F3B14D5DC76,77E4D43A482CAB2A8B5C3B9E53AB6256
SRR1943278,2015-03-27 11:15:34,2019-06-18 17:51:59,128916835,17762537996,128916835,137,7687,BioProject17337,https://sra-download.ncbi.nlm.nih.gov/traces/sra31/SRR/001897/SRR1943278,SRX497556,,WGS,RANDOM,GENOMIC,PAIRED,325,25,ILLUMINA,Illumina HiSeq 2500,SRP040290,PRJNA215932,,215932,SRS579537,SAMN02691624,simple,7240,Drosophila simulans,NS40,,,,,female,,no,,,,,UC IRVINE,SRA146755,,public,148059BE698A44081F0BA36A1654109D,BD0244BA622392D812AADB02AE3A16DD
SRR1943288,2015-03-27 11:02:45,2019-06-18 17:52:09,111097335,16886794920,111097335,152,6812,assembly,https://sra-download.ncbi.nlm.nih.gov/traces/sra35/SRR/001897/SRR1943288,SRX497571,,WGS,RANDOM,GENOMIC,PAIRED,325,25,ILLUMINA,Illumina HiSeq 2500,SRP040290,PRJNA215932,,215932,SRS579550,SAMN02691672,simple,7240,Drosophila simulans,NS50,,,,,female,,no,,,,,UC IRVINE,SRA146755,,public,DCFD7F37788FD924565C5682DE053B79,D38A9F727F39BB0541861A6127E02632
SRR1943287,2015-03-27 11:23:14,2019-06-18 18:24:54,119251614,18126245328,119251614,152,7492,assembly,https://sra-download.ncbi.nlm.nih.gov/traces/sra47/SRR/001897/SRR1943287,SRX497565,,WGS,RANDOM,GENOMIC,PAIRED,325,25,ILLUMINA,Illumina HiSeq 2500,SRP040290,PRJNA215932,,215932,SRS579546,SAMN02691634,simple,7240,Drosophila simulans,NS67,,,,,female,,no,,,,,UC IRVINE,SRA146755,,public,CB2D423989B8DEB893A358A19CCA3103,3330CF5E2D2065CC124CD09C8A1AE0E5
SRR1943290,2015-03-27 11:02:48,2019-06-18 18:30:41,116916346,17771284592,116916346,152,7277,assembly,https://sra-download.ncbi.nlm.nih.gov/traces/sra53/SRR/001897/SRR1943290,SRX497573,,WGS,RANDOM,GENOMIC,PAIRED,325,25,ILLUMINA,Illumina HiSeq 2500,SRP040290,PRJNA215932,,215932,SRS579552,SAMN02691674,simple,7240,Drosophila simulans,NS78,,,,,female,,no,,,,,UC IRVINE,SRA146755,,public,90E312864E1EC0E8D57D6FECA1138CBA,2F35C51340B6928C2AD43C65EC9A430D
SRR1943293,2015-03-27 11:02:53,2019-06-18 17:57:35,115438458,17546645616,115438458,152,7197,assembly,https://sra-download.ncbi.nlm.nih.gov/traces/sra5/SRR/001897/SRR1943293,SRX497576,,WGS,RANDOM,GENOMIC,PAIRED,325,25,ILLUMINA,Illumina HiSeq 2500,SRP040290,PRJNA215932,,215932,SRS579555,SAMN02691686,simple,7240,Drosophila simulans,NS79,,,,,female,,no,,,,,UC IRVINE,SRA146755,,public,0F4A355F7CBE31130FE9E8069B3E7BBE,59AC8B8638815AA250753A4864BE3555
SRR1198288,2014-04-08 15:08:50,2016-01-22 14:04:16,136205211,19590075408,136205211,143,7103,BioProject17337,https://sra-downloadb.be-md.ncbi.nlm.nih.gov/sos2/sra-pub-run-7/SRR1198288/SRR1198288.2,SRX494770,,WGS,RANDOM,GENOMIC,PAIRED,325,25,ILLUMINA,Illumina HiSeq 2500,SRP029453,PRJNA215876,,215876,SRS576996,SAMN02358300,simple,7245,Drosophila yakuba,NY141,,,,,female,,no,,,,,UC IRVINE,SRA098302,,public,8A6AD8B1278F21C14E5D9204F14999F8,31516B7581A5E0C079AD5BC7C42BA266
SRR1198287,2014-04-08 15:08:50,2017-05-26 14:23:37,112186985,15568949796,112186985,138,6677,BioProject17337,https://sra-downloadb.be-md.ncbi.nlm.nih.gov/sos2/sra-pub-run-7/SRR1198287/SRR1198287.3,SRX494769,,WGS,RANDOM,GENOMIC,PAIRED,325,25,ILLUMINA,Illumina HiSeq 2500,SRP029453,PRJNA215876,,215876,SRS576995,SAMN02358298,simple,7245,Drosophila yakuba,NY42,,,,,female,,no,,,,,UC IRVINE,SRA098302,,public,9EA02AB9F9E3FA0EA9DD2B6690D8C82A,8986DE1D756E722F6175CA16BE0E53A8
SRR1198294,2014-04-08 15:08:50,2017-05-25 11:56:31,92219792,12708674012,92219792,137,5020,BioProject17337,https://sra-downloadb.be-md.ncbi.nlm.nih.gov/sos2/sra-pub-run-7/SRR1198294/SRR1198294.3,SRX494776,,WGS,RANDOM,GENOMIC,PAIRED,325,25,ILLUMINA,Illumina HiSeq 2500,SRP029453,PRJNA215876,,215876,SRS577002,SAMN02358295,simple,7245,Drosophila yakuba,NY62,,,,,female,,no,,,,,UC IRVINE,SRA098302,,public,B97380BE5441303249ACB27F6CA27C65,47BD297E98E6847B09BCBCB372024CFA
SRR1198295,2014-04-08 15:08:50,2017-05-26 14:12:59,88559362,12251425932,0,138,4659,BioProject17337,https://sra-downloadb.be-md.ncbi.nlm.nih.gov/sos2/sra-pub-run-7/SRR1198295/SRR1198295.3,SRX494777,,WGS,RANDOM,GENOMIC,PAIRED,325,25,ILLUMINA,Illumina HiSeq 2500,SRP029453,PRJNA215876,,215876,SRS577003,SAMN02358296,simple,7245,Drosophila yakuba,NY65,,,,,female,,no,,,,,UC IRVINE,SRA098302,,public,9B0E11743CF965A4F897D18F84C06C13,48E48387F1855203133D8501B2A972F7
SRR1198286,2014-04-08 15:08:50,2017-05-26 14:24:51,89079428,12328546344,89079428,138,4725,BioProject17337,https://sra-downloadb.be-md.ncbi.nlm.nih.gov/sos2/sra-pub-run-7/SRR1198286/SRR1198286.3,SRX494768,,WGS,RANDOM,GENOMIC,PAIRED,325,25,ILLUMINA,Illumina HiSeq 2500,SRP029453,PRJNA215876,,215876,SRS576994,SAMN02358297,simple,7245,Drosophila yakuba,NY73,,,,,female,,no,,,,,UC IRVINE,SRA098302,,public,E8EF16DE6BA7B940FE7E37740FD25D4B,BC498773B8AE556FA965194CB873284F
SRR1198289,2014-04-08 15:08:50,2016-01-22 10:23:45,93388316,12971301620,93388316,138,5273,BioProject17337,https://sra-downloadb.be-md.ncbi.nlm.nih.gov/sos2/sra-pub-run-7/SRR1198289/SRR1198289.2,SRX494771,,WGS,RANDOM,GENOMIC,PAIRED,325,25,ILLUMINA,Illumina HiSeq 2500,SRP029453,PRJNA215876,,215876,SRS576997,SAMN02358299,simple,7245,Drosophila yakuba,NY85,,,,,female,,no,,,,,UC IRVINE,SRA098302,,public,C0ADFE83E6B7D0C1A2694AB767A2E714,42D9C3B6E96FA7BAE2DB14BF42CD116E
SRR1199310,2014-03-20 12:09:03,2014-03-20 11:52:38,98523992,19901846384,98523992,202,12685,,https://sra-downloadb.be-md.ncbi.nlm.nih.gov/sos1/sra-pub-run-5/SRR1199310/SRR1199310.1,SRX495696,IWG_OFi5KP.AF-1-1_1mA,WGS,RANDOM,GENOMIC,PAIRED,1388,781,ILLUMINA,Illumina HiSeq 2000,SRP040303,PRJNA229125,,229125,SRS577867,SAMN02650841,simple,7536,Oncopeltus fasciatus,Oncopeltus fasciatus - Female,,,,,female,,no,,,,,BCM,SRA147096,,public,6E87D7D5BB7284C24ECB377BE4A25EA2,F6267FFDBB61F45A8A5F41F9D2CAFCED
SRR1199307,2014-03-20 13:32:38,2014-03-20 12:25:04,205147996,41439895192,0,202,26354,,https://sra-downloadb.be-md.ncbi.nlm.nih.gov/sos1/sra-pub-run-5/SRR1199307/SRR1199307.1,SRX495693,IWG_OFi5KP.AM-2-1_1pA,WGS,RANDOM,GENOMIC,PAIRED,157,25,ILLUMINA,Illumina HiSeq 2000,SRP040303,PRJNA229125,,229125,SRS577866,SAMN02650843,simple,7536,Oncopeltus fasciatus,Oncopeltus fasciatus - Male,,,,,male,,no,,,,,BCM,SRA147095,,public,AEAE01392AEB7092A2C97227A6DFA5FD,18FD8BEB9431EA579648E45B7CB4C99C
SRR1199308,2014-03-20 13:32:38,2014-03-20 12:11:04,180710935,36503608870,0,202,24466,,https://sra-downloadb.be-md.ncbi.nlm.nih.gov/sos1/sra-pub-run-5/SRR1199308/SRR1199308.1,SRX495694,IWG_OFi5KP.AM-2-1_3mA,WGS,RANDOM,GENOMIC,PAIRED,2845,325,ILLUMINA,Illumina HiSeq 2000,SRP040303,PRJNA229125,,229125,SRS577866,SAMN02650843,simple,7536,Oncopeltus fasciatus,Oncopeltus fasciatus - Male,,,,,male,,no,,,,,BCM,SRA147095,,public,234AB0072C57A2BDF63D64DE9C64A939,DD774E391464723FCD95D00C9A15A850
SRR1199309,2014-03-20 13:32:38,2014-03-20 12:29:19,78198509,15796098818,78198509,202,10643,,https://sra-downloadb.be-md.ncbi.nlm.nih.gov/sos1/sra-pub-run-5/SRR1199309/SRR1199309.1,SRX495695,IWG_OFi5KP.AM-2-1_2pA,WGS,RANDOM,GENOMIC,PAIRED,430,45,ILLUMINA,Illumina HiSeq 2000,SRP040303,PRJNA229125,,229125,SRS577866,SAMN02650843,simple,7536,Oncopeltus fasciatus,Oncopeltus fasciatus - Male,,,,,male,,no,,,,,BCM,SRA147095,,public,7964F44EE93430217566BF5B31D4086D,634A6500E174075923899670CD461E66
SRR1201274,2014-03-25 22:53:07,2014-03-25 22:45:59,89330713,18044804026,89330713,202,10889,,https://sra-downloadb.be-md.ncbi.nlm.nih.gov/sos1/sra-pub-run-5/SRR1201274/SRR1201274.1,SRX498131,IWG_OTi5AM.OtMadult2-1_1pA,WGS,RANDOM,GENOMIC,PAIRED,168,25,ILLUMINA,Illumina HiSeq 2000,SRP040419,PRJNA167478,,167478,SRS580018,SAMN02650359,simple,166361,Onthophagus taurus,Onthophagus taurus - Male,,,,,male,,no,,,,,BCM,SRA148742,,public,18460B78833E0AD86552445DEBA2B284,2805FA605582ED2C5E1021E4D28B09A4
SRR1201276,2014-03-26 21:36:52,2014-03-25 22:19:56,4043353,816757306,4043353,202,575,,https://sra-downloadb.be-md.ncbi.nlm.nih.gov/sos1/sra-pub-run-5/SRR1201276/SRR1201276.1,SRX498133,IWG_OTi5AM.OtMadult2-1_2pA_1,WGS,RANDOM,GENOMIC,PAIRED,583,31,ILLUMINA,Illumina HiSeq 2000,SRP040419,PRJNA167478,,167478,SRS580018,SAMN02650359,simple,166361,Onthophagus taurus,Onthophagus taurus - Male,,,,,male,,no,,,,,BCM,SRA148742,,public,7164E21F17B516756E88312FF26FAE17,D562C5E918237DE6DE0C3972DBD50532
SRR1201277,2014-03-25 22:30:07,2014-03-25 22:25:05,22296148,4503821896,22296148,202,2960,,https://sra-downloadb.be-md.ncbi.nlm.nih.gov/sos1/sra-pub-run-5/SRR1201277/SRR1201277.1,SRX498134,IWG_OTi5AM.OtMadult2-1_2pA_2,WGS,RANDOM,GENOMIC,PAIRED,570,26,ILLUMINA,Illumina HiSeq 2000,SRP040419,PRJNA167478,,167478,SRS580018,SAMN02650359,simple,166361,Onthophagus taurus,Onthophagus taurus - Male,,,,,male,,no,,,,,BCM,SRA148742,,public,5289709277657AB84B19889BB85ABBB1,0CB7F5EE055B4430904DFBE93E71D0AE
SRR1190479,2015-07-22 17:12:22,2015-12-15 18:03:51,49001660,9800332000,49001660,200,6292,,https://sra-downloadb.be-md.ncbi.nlm.nih.gov/sos1/sra-pub-run-5/SRR1190479/SRR1190479.2,SRX487564,,WGS,RANDOM,GENOMIC,PAIRED,320,50,ILLUMINA,Illumina HiSeq 2000,SRP040078,PRJNA241175,,241175,SRS570904,SAMN02688782,simple,116150,Pararge aegeria,Pae_stock,,,,,not determined,,no,,,,,UNIVERSITY OF OXFORD,SRA145720,,public,3625724675355DEBF37C7651C4F0274F,5B34BBFABCD2C99B893E9317569DECDE
SRR1190476,2015-07-22 17:10:34,2015-12-15 18:08:50,29770289,5954057800,29770289,200,3746,,https://sra-downloadb.be-md.ncbi.nlm.nih.gov/sos1/sra-pub-run-5/SRR1190476/SRR1190476.2,SRX487559,,WGS,RANDOM,GENOMIC,PAIRED,370,50,ILLUMINA,Illumina HiSeq 2000,SRP040078,PRJNA241175,,241175,SRS570899,SAMN02688783,simple,929971,Polygonia c-album,Pca_stock,,,,,not determined,,no,,,,,UNIVERSITY OF OXFORD,SRA145715,,public,43F312DE6CFAB3D10EFB72F2F53206BB,2DF401AB09D483BE6D37BE84A18E59DC
SRR1231831,2015-03-20 10:29:57,2014-04-10 20:49:52,7075258,2122577400,7075258,300,1101,,https://sra-downloadb.be-md.ncbi.nlm.nih.gov/sos1/sra-pub-run-5/SRR1231831/SRR1231831.1,SRX514824,,WGS,RANDOM,GENOMIC,PAIRED,200,20,ILLUMINA,Illumina HiSeq 2500,SRP041091,PRJNA244295,2,244295,SRS590894,SAMN02725056,simple,765876,Dactylopius coccus,Peruvian_Grana,,,,,,,no,,,,,HARVARD UNIVERSITY,SRA157258,,public,161FFD54C140DDDD6DA886C6F8DDEF18,5E45F2D8DAD1895470750A1F11DD01B1
SRR1179879,2014-06-25 00:00:00,2014-03-04 15:11:00,36763537,7352707400,36763537,200,5135,,https://sra-downloadb.be-md.ncbi.nlm.nih.gov/sos1/sra-pub-run-5/SRR1179879/SRR1179879.1,SRX478830,WGS 274,WGS,RANDOM,GENOMIC,PAIRED,0,0,ILLUMINA,Illumina HiSeq 2000,SRP038986,PRJNA239441,,239441,SRS564423,SAMN02666425,simple,7227,Drosophila melanogaster,WGS 274,,,,,pooled male and female,,no,,,,,BCM,SRA142433,,public,78754B8416A7294FFEA072F9EB04956F,122D540BE3D4404E2F406A18DAC716B7
SRR1183651,2015-07-22 17:12:18,2015-12-15 22:22:08,29746627,6008818654,29746627,202,4147,,https://sra-downloadb.be-md.ncbi.nlm.nih.gov/sos1/sra-pub-run-5/SRR1183651/SRR1183651.2,SRX481235,,WGS,RANDOM,GENOMIC,PAIRED,0,0,ILLUMINA,Illumina HiSeq 2000,SRP039006,PRJNA239534,2,239534,SRS565928,SAMN02666002,simple,7227,Drosophila melanogaster,WT_A2,,,,,female,,no,,,,,THE UNIVERSITY OF CHICAGO,SRA143764,,public,098D21C40AE0597C6F1E31C6BE6A1E4A,354DAF1A51F9B64F0C79DE2422C52521
SRR1183652,2015-07-22 17:12:18,2015-12-15 22:38:03,26678554,5389067908,26678554,202,3715,,https://sra-downloadb.be-md.ncbi.nlm.nih.gov/sos1/sra-pub-run-5/SRR1183652/SRR1183652.2,SRX481237,,WGS,RANDOM,GENOMIC,PAIRED,0,0,ILLUMINA,Illumina HiSeq 2000,SRP039006,PRJNA239534,2,239534,SRS565929,SAMN02666003,simple,7227,Drosophila melanogaster,WT_C1,,,,,female,,no,,,,,THE UNIVERSITY OF CHICAGO,SRA143764,,public,E3EA3CE6AB583E96845975D87ACB9AE0,DBA8B35FE046693D6514CF44AF3A3F0F
SRR1183653,2015-07-22 17:12:18,2015-12-15 22:47:35,38392277,7755239954,38392277,202,5339,,https://sra-downloadb.be-md.ncbi.nlm.nih.gov/sos1/sra-pub-run-5/SRR1183653/SRR1183653.2,SRX481239,,WGS,RANDOM,GENOMIC,PAIRED,0,0,ILLUMINA,Illumina HiSeq 2000,SRP039006,PRJNA239534,2,239534,SRS565930,SAMN02666004,simple,7227,Drosophila melanogaster,WT_C2,,,,,female,,no,,,,,THE UNIVERSITY OF CHICAGO,SRA143764,,public,9A784C80CB328B2F967048AE521D76D0,26F946F640C3984BE66E8B6718088849
SRR1183654,2015-07-22 17:12:18,2015-12-15 22:35:28,19034024,3844872848,19034024,202,2645,,https://sra-downloadb.be-md.ncbi.nlm.nih.gov/sos1/sra-pub-run-5/SRR1183654/SRR1183654.2,SRX481240,,WGS,RANDOM,GENOMIC,PAIRED,0,0,ILLUMINA,Illumina HiSeq 2000,SRP039006,PRJNA239534,2,239534,SRS565931,SAMN02666005,simple,7227,Drosophila melanogaster,WT_E1,,,,,female,,no,,,,,THE UNIVERSITY OF CHICAGO,SRA143764,,public,BC9B53E7B5259FD122F89174BF9FB6E6,A872A24C9D51FC49B4AB93297EA199AE
SRR1183655,2015-07-22 17:12:18,2015-12-15 23:45:08,11798665,2383330330,11798665,202,1280,,https://sra-downloadb.be-md.ncbi.nlm.nih.gov/sos1/sra-pub-run-5/SRR1183655/SRR1183655.2,SRX481240,,WGS,RANDOM,GENOMIC,PAIRED,0,0,ILLUMINA,Illumina HiSeq 2000,SRP039006,PRJNA239534,2,239534,SRS565931,SAMN02666005,simple,7227,Drosophila melanogaster,WT_E1,,,,,female,,no,,,,,THE UNIVERSITY OF CHICAGO,SRA143764,,public,6FF48E250FB3B7E62CE1B13575C63FB3,037E8A299ABBAECE1A690E52310817E1
SRR1183656,2015-07-22 17:12:18,2015-12-15 23:23:29,10692228,2159830056,10692228,202,1215,,https://sra-downloadb.be-md.ncbi.nlm.nih.gov/sos1/sra-pub-run-5/SRR1183656/SRR1183656.2,SRX481240,,WGS,RANDOM,GENOMIC,PAIRED,0,0,ILLUMINA,Illumina HiSeq 2000,SRP039006,PRJNA239534,2,239534,SRS565931,SAMN02666005,simple,7227,Drosophila melanogaster,WT_E1,,,,,female,,no,,,,,THE UNIVERSITY OF CHICAGO,SRA143764,,public,1EBAE46AF76AF739927B8A2DAC7F1DEC,1583DE7ACBF4FD8BD155EAE3AB58F519
SRR1183657,2015-07-22 17:12:18,2015-12-15 23:26:49,14164792,2861287984,14164792,202,1973,,https://sra-downloadb.be-md.ncbi.nlm.nih.gov/sos1/sra-pub-run-5/SRR1183657/SRR1183657.2,SRX481241,,WGS,RANDOM,GENOMIC,PAIRED,0,0,ILLUMINA,Illumina HiSeq 2000,SRP039006,PRJNA239534,2,239534,SRS565932,SAMN02666006,simple,7227,Drosophila melanogaster,WT_E2,,,,,female,,no,,,,,THE UNIVERSITY OF CHICAGO,SRA143764,,public,B81064350EA0F3CDB2586DA8DE9A8D89,510F0CE29641AA6422CC05373AC227C8
SRR1183658,2015-07-22 17:12:18,2015-12-15 22:53:06,42259163,8536350926,42259163,202,4605,,https://sra-downloadb.be-md.ncbi.nlm.nih.gov/sos1/sra-pub-run-5/SRR1183658/SRR1183658.2,SRX481241,,WGS,RANDOM,GENOMIC,PAIRED,0,0,ILLUMINA,Illumina HiSeq 2000,SRP039006,PRJNA239534,2,239534,SRS565932,SAMN02666006,simple,7227,Drosophila melanogaster,WT_E2,,,,,female,,no,,,,,THE UNIVERSITY OF CHICAGO,SRA143764,,public,37E0BB29C44483EEBBA6AF3C747877B1,84025246FE5617026A583723583888AB
SRR1183659,2015-07-22 17:12:18,2015-12-15 22:55:27,38375212,7751792824,38375212,202,4380,,https://sra-downloadb.be-md.ncbi.nlm.nih.gov/sos1/sra-pub-run-5/SRR1183659/SRR1183659.2,SRX481241,,WGS,RANDOM,GENOMIC,PAIRED,0,0,ILLUMINA,Illumina HiSeq 2000,SRP039006,PRJNA239534,2,239534,SRS565932,SAMN02666006,simple,7227,Drosophila melanogaster,WT_E2,,,,,female,,no,,,,,THE UNIVERSITY OF CHICAGO,SRA143764,,public,479DE8E3B8D6245B44837703F9B59CE0,C78090ADDCE757C08D431FB8DF510190
SRR1211256,2014-04-01 22:12:08,2015-02-23 13:44:57,212463575,42492715000,212463575,200,28624,,https://sra-downloadb.be-md.ncbi.nlm.nih.gov/sos1/sra-pub-run-5/SRR1211256/SRR1211256.4,SRX503698,Dmel-pooled-short,WGS,RANDOM,GENOMIC,PAIRED,0,0,ILLUMINA,Illumina HiSeq 2000,SRP035635,PRJNA235897,,235897,SRS542032,SAMN02588592,simple,7227,Drosophila melanogaster,pooled_adult_d-mel,,,,,pooled males and females,,no,,,,,STANFORD UNIVERSITY,SRA128305,,public,AB07340DB7FB5BB2F8E272CB059CB8BC,48F9FD5407252E27D90036B73201E0E7
SRR1212397,2014-04-02 07:20:07,2014-04-02 07:18:07,203972521,40794504200,0,200,27944,,https://sra-downloadb.be-md.ncbi.nlm.nih.gov/sos1/sra-pub-run-5/SRR1212397/SRR1212397.1,SRX503698,Dmel-pooled-short,WGS,RANDOM,GENOMIC,PAIRED,0,0,ILLUMINA,Illumina HiSeq 2000,SRP035635,PRJNA235897,,235897,SRS542032,SAMN02588592,simple,7227,Drosophila melanogaster,pooled_adult_d-mel,,,,,pooled males and females,,no,,,,,STANFORD UNIVERSITY,SRA128305,,public,FEE1654EE39EA3E04660E754BC41349E,BB62336DF00815FFC284A37A42547894
SRR1212398,2014-04-02 00:17:07,2014-04-02 00:09:45,82066168,16413233600,82066168,200,10220,,https://sra-downloadb.be-md.ncbi.nlm.nih.gov/sos1/sra-pub-run-5/SRR1212398/SRR1212398.1,SRX503698,Dmel-pooled-short,WGS,RANDOM,GENOMIC,PAIRED,0,0,ILLUMINA,Illumina HiSeq 2000,SRP035635,PRJNA235897,,235897,SRS542032,SAMN02588592,simple,7227,Drosophila melanogaster,pooled_adult_d-mel,,,,,pooled males and females,,no,,,,,STANFORD UNIVERSITY,SRA128305,,public,562B22DB6E99C60BEDDE91F0B0781C47,46040807A77AB37788640D045F87F4DE
SRR1212408,2014-04-02 08:02:08,2014-04-02 08:00:38,196599647,39319929400,0,200,26950,,https://sra-downloadb.be-md.ncbi.nlm.nih.gov/sos1/sra-pub-run-5/SRR1212408/SRR1212408.1,SRX503698,Dmel-pooled-short,WGS,RANDOM,GENOMIC,PAIRED,0,0,ILLUMINA,Illumina HiSeq 2000,SRP035635,PRJNA235897,,235897,SRS542032,SAMN02588592,simple,7227,Drosophila melanogaster,pooled_adult_d-mel,,,,,pooled males and females,,no,,,,,STANFORD UNIVERSITY,SRA128305,,public,CCE44C41823CF8A6EE3A42BCA9E28FC0,3A221ABA47F79AE778DD37DE99CCE594
SRR1212576,2014-04-02 06:42:07,2014-04-02 06:40:36,154537575,30907515000,0,200,20876,,https://sra-downloadb.be-md.ncbi.nlm.nih.gov/sos1/sra-pub-run-5/SRR1212576/SRR1212576.1,SRX503698,Dmel-pooled-short,WGS,RANDOM,GENOMIC,PAIRED,0,0,ILLUMINA,Illumina HiSeq 2000,SRP035635,PRJNA235897,,235897,SRS542032,SAMN02588592,simple,7227,Drosophila melanogaster,pooled_adult_d-mel,,,,,pooled males and females,,no,,,,,STANFORD UNIVERSITY,SRA128305,,public,E23202CE4E64C86F789CB737E226F415,6F46133836A9FC2BEFD1C4D15E9C5D96
SRR1212578,2014-04-02 07:49:09,2014-04-02 07:47:09,175910619,35182123800,0,200,23578,,https://sra-downloadb.be-md.ncbi.nlm.nih.gov/sos1/sra-pub-run-5/SRR1212578/SRR1212578.1,SRX503698,Dmel-pooled-short,WGS,RANDOM,GENOMIC,PAIRED,0,0,ILLUMINA,Illumina HiSeq 2000,SRP035635,PRJNA235897,,235897,SRS542032,SAMN02588592,simple,7227,Drosophila melanogaster,pooled_adult_d-mel,,,,,pooled males and females,,no,,,,,STANFORD UNIVERSITY,SRA128305,,public,78A117587C25F2E2A4709C8A837C4153,AE3A2CFC49B951A6956A04E5D2828052
SRR1212580,2014-04-02 08:04:07,2014-04-02 08:02:06,174398573,34879714600,0,200,23823,,https://sra-downloadb.be-md.ncbi.nlm.nih.gov/sos1/sra-pub-run-5/SRR1212580/SRR1212580.1,SRX503698,Dmel-pooled-short,WGS,RANDOM,GENOMIC,PAIRED,0,0,ILLUMINA,Illumina HiSeq 2000,SRP035635,PRJNA235897,,235897,SRS542032,SAMN02588592,simple,7227,Drosophila melanogaster,pooled_adult_d-mel,,,,,pooled males and females,,no,,,,,STANFORD UNIVERSITY,SRA128305,,public,27B535412C010AAF87D28C8FE3C7FAAF,518F2D06F1A02DD176F259C0B81A5EF2
SRR1212581,2014-04-02 09:09:07,2014-04-02 09:06:51,182493763,36498752600,0,200,25164,,https://sra-downloadb.be-md.ncbi.nlm.nih.gov/sos1/sra-pub-run-5/SRR1212581/SRR1212581.1,SRX503698,Dmel-pooled-short,WGS,RANDOM,GENOMIC,PAIRED,0,0,ILLUMINA,Illumina HiSeq 2000,SRP035635,PRJNA235897,,235897,SRS542032,SAMN02588592,simple,7227,Drosophila melanogaster,pooled_adult_d-mel,,,,,pooled males and females,,no,,,,,STANFORD UNIVERSITY,SRA128305,,public,2DAE95EF7DC0CE5B804F0E9C04F718F4,4581F020D7B8AA6D4F2CFF74EDBCEF1C
SRR1171307,2015-02-18 00:00:00,2014-03-20 02:08:07,105592939,3801345804,0,36,2420,,https://sra-downloadb.be-md.ncbi.nlm.nih.gov/sos1/sra-pub-run-5/SRR1171307/SRR1171307.1,SRX472293,,WGS,RANDOM,GENOMIC,SINGLE,0,0,ILLUMINA,Illumina HiSeq 2000,SRP038087,PRJNA238496,,238496,SRS558849,SAMN02644799,simple,95602,Eriocheir sinensis,swimming crab,,,,,not determined,,no,,,,,IOCAS,SRA140388,,public,6ABCF575B7818CBF0F6F697EB47E7391,57944AC969E8CA650EE7D5A57036C455
SRR1179662,2014-06-25 00:00:00,2014-03-04 16:30:59,51623018,10427849636,51623018,202,6551,,https://sra-downloadb.be-md.ncbi.nlm.nih.gov/sos1/sra-pub-run-5/SRR1179662/SRR1179662.1,SRX478620,WGS 023,WGS,RANDOM,GENOMIC,PAIRED,0,0,ILLUMINA,Illumina HiSeq 2000,SRP038986,PRJNA239441,,239441,SRS564215,SAMN02665428,simple,7227,Drosophila melanogaster,WGS 023,,,,,pooled male and female,,no,,,,,BCM,SRA142433,,public,E4059410B4B12D3997B8BACBD45DD984,F92FA090F36BD8DCBBEEF24DE22519E8
SRR1179838,2014-06-25 00:00:00,2014-02-28 15:49:41,32686368,3268636800,0,100,2036,,https://sra-downloadb.be-md.ncbi.nlm.nih.gov/sos1/sra-pub-run-5/SRR1179838/SRR1179838.1,SRX478788,WGS 024,WGS,RANDOM,GENOMIC,SINGLE,0,0,ILLUMINA,Illumina HiSeq 2000,SRP038986,PRJNA239441,,239441,SRS564383,SAMN02665429,simple,7227,Drosophila melanogaster,WGS 024,,,,,pooled male and female,,no,,,,,BCM,SRA142433,,public,6160C7A5097E28C28E1083531C02E6CF,F20A862229BC13D00178A7608833D37C
SRR1179839,2014-06-25 00:00:00,2014-03-03 12:28:10,105292709,5264635450,0,50,3740,,https://sra-downloadb.be-md.ncbi.nlm.nih.gov/sos1/sra-pub-run-5/SRR1179839/SRR1179839.1,SRX478789,WGS 031,WGS,RANDOM,GENOMIC,SINGLE,0,0,ILLUMINA,Illumina HiSeq 2000,SRP038986,PRJNA239441,,239441,SRS564384,SAMN02666231,simple,7227,Drosophila melanogaster,WGS 031,,,,,pooled male and female,,no,,,,,BCM,SRA142433,,public,F7A2DED752051133DDAFC09BCDACD038,77542500C0E864B2A877FA7559BA4BF6
SRR1179840,2014-06-25 00:00:00,2014-03-03 12:23:21,90304370,4515218500,0,50,3272,,https://sra-downloadb.be-md.ncbi.nlm.nih.gov/sos1/sra-pub-run-5/SRR1179840/SRR1179840.1,SRX478790,WGS 032,WGS,RANDOM,GENOMIC,SINGLE,0,0,ILLUMINA,Illumina HiSeq 2000,SRP038986,PRJNA239441,,239441,SRS564385,SAMN02666232,simple,7227,Drosophila melanogaster,WGS 032,,,,,pooled male and female,,no,,,,,BCM,SRA142433,,public,5B309C509AC2FB1CD16947D792A79088,626EEAEBE7778EA7C47E3117BE201353
SRR1179841,2014-06-25 00:00:00,2014-03-03 12:29:01,119415469,5970773450,0,50,4371,,https://sra-downloadb.be-md.ncbi.nlm.nih.gov/sos1/sra-pub-run-5/SRR1179841/SRR1179841.1,SRX478791,WGS 033,WGS,RANDOM,GENOMIC,SINGLE,0,0,ILLUMINA,Illumina HiSeq 2000,SRP038986,PRJNA239441,,239441,SRS564386,SAMN02666233,simple,7227,Drosophila melanogaster,WGS 033,,,,,pooled male and female,,no,,,,,BCM,SRA142433,,public,A5A85DE09D401399B3395DD1891639C5,C3C96DBAD7A3133469C43685CB00D249
SRR1179842,2014-06-25 00:00:00,2014-03-03 12:13:26,70668589,3533429450,0,50,2552,,https://sra-downloadb.be-md.ncbi.nlm.nih.gov/sos1/sra-pub-run-5/SRR1179842/SRR1179842.1,SRX478792,WGS 034,WGS,RANDOM,GENOMIC,SINGLE,0,0,ILLUMINA,Illumina HiSeq 2000,SRP038986,PRJNA239441,,239441,SRS564387,SAMN02666234,simple,7227,Drosophila melanogaster,WGS 034,,,,,pooled male and female,,no,,,,,BCM,SRA142433,,public,8652E6D729F782B60F450146BA9EFE3D,9D338F25F033BB14EE615B98E2AFBADB
SRR1179843,2014-06-25 00:00:00,2014-03-03 13:39:23,114377927,5718896350,0,50,4023,,https://sra-downloadb.be-md.ncbi.nlm.nih.gov/sos1/sra-pub-run-5/SRR1179843/SRR1179843.1,SRX478793,WGS 073,WGS,RANDOM,GENOMIC,SINGLE,0,0,ILLUMINA,Illumina HiSeq 2000,SRP038986,PRJNA239441,,239441,SRS564388,SAMN02666269,simple,7227,Drosophila melanogaster,WGS 073,,,,,pooled male and female,,no,,,,,BCM,SRA142433,,public,9DD47028236F7FD3F0633BD32123C16B,E0A576727B22AAF157BD32AE69205925
SRR1179844,2014-06-25 00:00:00,2014-03-03 13:33:25,107418044,5370902200,0,50,3815,,https://sra-downloadb.be-md.ncbi.nlm.nih.gov/sos1/sra-pub-run-5/SRR1179844/SRR1179844.1,SRX478794,WGS 074,WGS,RANDOM,GENOMIC,SINGLE,0,0,ILLUMINA,Illumina HiSeq 2000,SRP038986,PRJNA239441,,239441,SRS564389,SAMN02666270,simple,7227,Drosophila melanogaster,WGS 074,,,,,pooled male and female,,no,,,,,BCM,SRA142433,,public,4F33CB2E1AA29F2A65322D445BE371C2,FD9FF84C8000D749F05F1315B3C867B9
SRR1179845,2014-06-25 00:00:00,2014-03-03 13:42:16,106897924,5344896200,0,50,3748,,https://sra-downloadb.be-md.ncbi.nlm.nih.gov/sos1/sra-pub-run-5/SRR1179845/SRR1179845.1,SRX478795,WGS 075,WGS,RANDOM,GENOMIC,SINGLE,0,0,ILLUMINA,Illumina HiSeq 2000,SRP038986,PRJNA239441,,239441,SRS564390,SAMN02666271,simple,7227,Drosophila melanogaster,WGS 075,,,,,pooled male and female,,no,,,,,BCM,SRA142433,,public,FA53D27FB493AFCA2EAB94D583DBF8CF,8AE4E83788F78F2BAE24FF8813DC17CC
SRR1179846,2014-06-25 00:00:00,2014-03-03 13:36:28,116015990,5800799500,0,50,4097,,https://sra-downloadb.be-md.ncbi.nlm.nih.gov/sos1/sra-pub-run-5/SRR1179846/SRR1179846.1,SRX478796,WGS 076,WGS,RANDOM,GENOMIC,SINGLE,0,0,ILLUMINA,Illumina HiSeq 2000,SRP038986,PRJNA239441,,239441,SRS564391,SAMN02666272,simple,7227,Drosophila melanogaster,WGS 076,,,,,pooled male and female,,no,,,,,BCM,SRA142433,,public,B867B34DD45DF95FE64ED537A09D19BE,9E7058ACB7EEA675B5028B97E8532230
SRR1179847,2014-06-25 00:00:00,2014-03-03 13:34:38,106890033,5344501650,0,50,3757,,https://sra-downloadb.be-md.ncbi.nlm.nih.gov/sos1/sra-pub-run-5/SRR1179847/SRR1179847.1,SRX478797,WGS 077,WGS,RANDOM,GENOMIC,SINGLE,0,0,ILLUMINA,Illumina HiSeq 2000,SRP038986,PRJNA239441,,239441,SRS564392,SAMN02666273,simple,7227,Drosophila melanogaster,WGS 077,,,,,pooled male and female,,no,,,,,BCM,SRA142433,,public,5CAAC79ADF61AEBEC47B77A23F5C6906,805EE5205EF8E98A61F219A3DD2BAC9A
SRR1179848,2014-06-25 00:00:00,2014-03-03 13:36:59,112599463,5629973150,0,50,4145,,https://sra-downloadb.be-md.ncbi.nlm.nih.gov/sos1/sra-pub-run-5/SRR1179848/SRR1179848.1,SRX478798,WGS 078,WGS,RANDOM,GENOMIC,SINGLE,0,0,ILLUMINA,Illumina HiSeq 2000,SRP038986,PRJNA239441,,239441,SRS564393,SAMN02666274,simple,7227,Drosophila melanogaster,WGS 078,,,,,pooled male and female,,no,,,,,BCM,SRA142433,,public,DD90A299733148D2196B3BF69B38168C,A4F2EC75B461432CDAC267ED1E929DAD
SRR1179849,2014-06-25 00:00:00,2014-03-03 13:36:33,112720814,5636040700,0,50,3930,,https://sra-downloadb.be-md.ncbi.nlm.nih.gov/sos1/sra-pub-run-5/SRR1179849/SRR1179849.1,SRX478799,WGS 081,WGS,RANDOM,GENOMIC,SINGLE,0,0,ILLUMINA,Illumina HiSeq 2000,SRP038986,PRJNA239441,,239441,SRS564394,SAMN02666276,simple,7227,Drosophila melanogaster,WGS 081,,,,,pooled male and female,,no,,,,,BCM,SRA142433,,public,8A3B39280D153F543CFB412373DD6417,B2176243ECDDB9940BFB149F981E2180
SRR1179850,2014-06-25 00:00:00,2014-03-03 13:49:26,89780370,4489018500,0,50,3184,,https://sra-downloadb.be-md.ncbi.nlm.nih.gov/sos1/sra-pub-run-5/SRR1179850/SRR1179850.1,SRX478800,WGS 090,WGS,RANDOM,GENOMIC,SINGLE,0,0,ILLUMINA,Illumina HiSeq 2000,SRP038986,PRJNA239441,,239441,SRS564395,SAMN02666280,simple,7227,Drosophila melanogaster,WGS 090,,,,,pooled male and female,,no,,,,,BCM,SRA142433,,public,A2B8CDCB6097FBEDD7363A8B13839AE5,39D4C9D7E7E5F66BE99187FB06749DB0
SRR1179773,2014-06-25 00:00:00,2014-03-03 15:22:54,26760701,5352140200,26760701,200,3607,,https://sra-downloadb.be-md.ncbi.nlm.nih.gov/sos1/sra-pub-run-5/SRR1179773/SRR1179773.1,SRX478727,WGS 177,WGS,RANDOM,GENOMIC,PAIRED,0,0,ILLUMINA,Illumina HiSeq 2000,SRP038986,PRJNA239441,,239441,SRS564322,SAMN02666348,simple,7227,Drosophila melanogaster,WGS 177,,,,,pooled male and female,,no,,,,,BCM,SRA142433,,public,1EAEE44A91E15891316117EC01BD44FF,ED161D7CBCE83231D43072BE84496A34
SRR1179774,2014-06-25 00:00:00,2014-03-03 15:21:52,25359725,5071945000,25359725,200,3458,,https://sra-downloadb.be-md.ncbi.nlm.nih.gov/sos1/sra-pub-run-5/SRR1179774/SRR1179774.1,SRX478728,WGS 178,WGS,RANDOM,GENOMIC,PAIRED,0,0,ILLUMINA,Illumina HiSeq 2000,SRP038986,PRJNA239441,,239441,SRS564323,SAMN02666349,simple,7227,Drosophila melanogaster,WGS 178,,,,,pooled male and female,,no,,,,,BCM,SRA142433,,public,0213F1A2DDA01BDA1DC6C393604B6B18,7189EFE11A18975140443D34D3C60FC1
SRR1179775,2014-06-25 00:00:00,2014-03-03 15:32:15,31872677,6374535400,31872677,200,4437,,https://sra-downloadb.be-md.ncbi.nlm.nih.gov/sos1/sra-pub-run-5/SRR1179775/SRR1179775.1,SRX478729,WGS 179,WGS,RANDOM,GENOMIC,PAIRED,0,0,ILLUMINA,Illumina HiSeq 2000,SRP038986,PRJNA239441,,239441,SRS564324,SAMN02666350,simple,7227,Drosophila melanogaster,WGS 179,,,,,pooled male and female,,no,,,,,BCM,SRA142433,,public,02A0A0CAF3CA35359412EE61488F52FB,47F7A4E1DACC06193FD4F8F7660EA9E7
SRR1179776,2014-06-25 00:00:00,2014-03-03 15:31:54,39404151,7880830200,39404151,200,5472,,https://sra-downloadb.be-md.ncbi.nlm.nih.gov/sos1/sra-pub-run-5/SRR1179776/SRR1179776.1,SRX478730,WGS 180,WGS,RANDOM,GENOMIC,PAIRED,0,0,ILLUMINA,Illumina HiSeq 2000,SRP038986,PRJNA239441,,239441,SRS564325,SAMN02666351,simple,7227,Drosophila melanogaster,WGS 180,,,,,pooled male and female,,no,,,,,BCM,SRA142433,,public,EC9AFD6949BD902C4C5A199CF8B89573,F7451C30E1CFB912A4D2836B3B4661C3
SRR1179777,2014-06-25 00:00:00,2014-03-03 15:28:41,24906860,4981372000,24906860,200,3466,,https://sra-downloadb.be-md.ncbi.nlm.nih.gov/sos1/sra-pub-run-5/SRR1179777/SRR1179777.1,SRX478731,WGS 181,WGS,RANDOM,GENOMIC,PAIRED,0,0,ILLUMINA,Illumina HiSeq 2000,SRP038986,PRJNA239441,,239441,SRS564326,SAMN02666352,simple,7227,Drosophila melanogaster,WGS 181,,,,,pooled male and female,,no,,,,,BCM,SRA142433,,public,10F42923BDFF1655CE069DC90EE240E8,C5C2AA924734FA34BC44798285A8FA28
SRR1179778,2014-06-25 00:00:00,2014-03-03 15:38:03,27261692,5452338400,27261692,200,3792,,https://sra-downloadb.be-md.ncbi.nlm.nih.gov/sos1/sra-pub-run-5/SRR1179778/SRR1179778.1,SRX478732,WGS 182,WGS,RANDOM,GENOMIC,PAIRED,0,0,ILLUMINA,Illumina HiSeq 2000,SRP038986,PRJNA239441,,239441,SRS564327,SAMN02666353,simple,7227,Drosophila melanogaster,WGS 182,,,,,pooled male and female,,no,,,,,BCM,SRA142433,,public,5E64FE792F284CE4E46954436A7723CF,33066C866AAD6BD04D9BC8FD7BAD3323
SRR1179779,2014-06-25 00:00:00,2014-03-03 15:32:45,26692851,5338570200,26692851,200,3724,,https://sra-downloadb.be-md.ncbi.nlm.nih.gov/sos1/sra-pub-run-5/SRR1179779/SRR1179779.1,SRX478733,WGS 183,WGS,RANDOM,GENOMIC,PAIRED,0,0,ILLUMINA,Illumina HiSeq 2000,SRP038986,PRJNA239441,,239441,SRS564328,SAMN02666354,simple,7227,Drosophila melanogaster,WGS 183,,,,,pooled male and female,,no,,,,,BCM,SRA142433,,public,D4CF597AC918557C2CB16DC21AE41CE4,EEEB3BBD6FF277D54612DA47F868AE14
SRR1179780,2014-06-25 00:00:00,2014-03-03 15:36:18,32922094,6584418800,32922094,200,4582,,https://sra-downloadb.be-md.ncbi.nlm.nih.gov/sos1/sra-pub-run-5/SRR1179780/SRR1179780.1,SRX478734,WGS 184,WGS,RANDOM,GENOMIC,PAIRED,0,0,ILLUMINA,Illumina HiSeq 2000,SRP038986,PRJNA239441,,239441,SRS564329,SAMN02666355,simple,7227,Drosophila melanogaster,WGS 184,,,,,pooled male and female,,no,,,,,BCM,SRA142433,,public,817CDD0B336BACC235737FB6496BDE31,41C7DE6CDF0257C88C473AF94087995B
SRR1179781,2014-06-25 00:00:00,2014-03-03 15:31:57,24857810,4971562000,24857810,200,3408,,https://sra-downloadb.be-md.ncbi.nlm.nih.gov/sos1/sra-pub-run-5/SRR1179781/SRR1179781.1,SRX478735,WGS 185,WGS,RANDOM,GENOMIC,PAIRED,0,0,ILLUMINA,Illumina HiSeq 2000,SRP038986,PRJNA239441,,239441,SRS564330,SAMN02666356,simple,7227,Drosophila melanogaster,WGS 185,,,,,pooled male and female,,no,,,,,BCM,SRA142433,,public,4D6BAF05BE74AB0279AF4C1283FCEC3D,D5168E7C5C5F5FFC5E1596F3C1D8E530
SRR1179782,2014-06-25 00:00:00,2014-03-03 15:37:23,25393425,5078685000,25393425,200,3527,,https://sra-downloadb.be-md.ncbi.nlm.nih.gov/sos1/sra-pub-run-5/SRR1179782/SRR1179782.1,SRX478736,WGS 186,WGS,RANDOM,GENOMIC,PAIRED,0,0,ILLUMINA,Illumina HiSeq 2000,SRP038986,PRJNA239441,,239441,SRS564331,SAMN02666357,simple,7227,Drosophila melanogaster,WGS 186,,,,,pooled male and female,,no,,,,,BCM,SRA142433,,public,24BD947807C49F1AE55D83DEB1A689C4,8C37023978A9769ACEB83D332BBE441A
SRR1179783,2014-06-25 00:00:00,2014-03-03 15:39:34,22863497,4572699400,22863497,200,3135,,https://sra-downloadb.be-md.ncbi.nlm.nih.gov/sos1/sra-pub-run-5/SRR1179783/SRR1179783.1,SRX478737,WGS 187,WGS,RANDOM,GENOMIC,PAIRED,0,0,ILLUMINA,Illumina HiSeq 2000,SRP038986,PRJNA239441,,239441,SRS564332,SAMN02666358,simple,7227,Drosophila melanogaster,WGS 187,,,,,pooled male and female,,no,,,,,BCM,SRA142433,,public,44AE08425C4248D304416B4261750EFD,782B5EB464C8D631BBA2B6E60B3C9723
SRR1179784,2014-06-25 00:00:00,2014-03-03 15:42:47,32392646,6478529200,32392646,200,4447,,https://sra-downloadb.be-md.ncbi.nlm.nih.gov/sos1/sra-pub-run-5/SRR1179784/SRR1179784.1,SRX478738,WGS 188,WGS,RANDOM,GENOMIC,PAIRED,0,0,ILLUMINA,Illumina HiSeq 2000,SRP038986,PRJNA239441,,239441,SRS564333,SAMN02666359,simple,7227,Drosophila melanogaster,WGS 188,,,,,pooled male and female,,no,,,,,BCM,SRA142433,,public,4E9BB5B9ED48A5EDE029D4953350D311,ADF230E7D58279A622638230F11BF0C3
SRR1179785,2014-06-25 00:00:00,2014-03-03 15:44:19,23445801,4689160200,23445801,200,3214,,https://sra-downloadb.be-md.ncbi.nlm.nih.gov/sos1/sra-pub-run-5/SRR1179785/SRR1179785.1,SRX478739,WGS 191,WGS,RANDOM,GENOMIC,PAIRED,0,0,ILLUMINA,Illumina HiSeq 2000,SRP038986,PRJNA239441,,239441,SRS564334,SAMN02666360,simple,7227,Drosophila melanogaster,WGS 191,,,,,pooled male and female,,no,,,,,BCM,SRA142433,,public,AE62F80AEBE739E34DF9FF2010D701C4,863E54910D61DC281AB120319C3EB147
SRR1179786,2014-06-25 00:00:00,2014-03-03 15:36:50,24658457,4931691400,24658457,200,3376,,https://sra-downloadb.be-md.ncbi.nlm.nih.gov/sos1/sra-pub-run-5/SRR1179786/SRR1179786.1,SRX478740,WGS 192,WGS,RANDOM,GENOMIC,PAIRED,0,0,ILLUMINA,Illumina HiSeq 2000,SRP038986,PRJNA239441,,239441,SRS564335,SAMN02666361,simple,7227,Drosophila melanogaster,WGS 192,,,,,pooled male and female,,no,,,,,BCM,SRA142433,,public,FE626547C3988703FC60B1050BE3A852,FF1A4873C50C4D44BDAFAAE2A5E2D8F3
SRR1179787,2014-06-25 00:00:00,2014-03-03 15:52:34,33841028,6768205600,33841028,200,4652,,https://sra-downloadb.be-md.ncbi.nlm.nih.gov/sos1/sra-pub-run-5/SRR1179787/SRR1179787.1,SRX478741,WGS 193,WGS,RANDOM,GENOMIC,PAIRED,0,0,ILLUMINA,Illumina HiSeq 2000,SRP038986,PRJNA239441,,239441,SRS564336,SAMN02666362,simple,7227,Drosophila melanogaster,WGS 193,,,,,pooled male and female,,no,,,,,BCM,SRA142433,,public,B9ABA06D910E8D537F57269257311A3E,35EAF523594037284EF5C52D708F81E4
SRR1179788,2014-06-25 00:00:00,2014-03-03 15:52:23,31001181,6200236200,31001181,200,4246,,https://sra-downloadb.be-md.ncbi.nlm.nih.gov/sos1/sra-pub-run-5/SRR1179788/SRR1179788.1,SRX478742,WGS 195,WGS,RANDOM,GENOMIC,PAIRED,0,0,ILLUMINA,Illumina HiSeq 2000,SRP038986,PRJNA239441,,239441,SRS564337,SAMN02666363,simple,7227,Drosophila melanogaster,WGS 195,,,,,pooled male and female,,no,,,,,BCM,SRA142433,,public,23AC21BFD24B324724333D0442FA3893,10F3831E344329F1B0AC2B0007983E3A
SRR1179789,2014-06-25 00:00:00,2014-03-03 15:57:55,38143862,7628772400,38143862,200,5228,,https://sra-downloadb.be-md.ncbi.nlm.nih.gov/sos1/sra-pub-run-5/SRR1179789/SRR1179789.1,SRX478743,WGS 196,WGS,RANDOM,GENOMIC,PAIRED,0,0,ILLUMINA,Illumina HiSeq 2000,SRP038986,PRJNA239441,,239441,SRS564338,SAMN02666364,simple,7227,Drosophila melanogaster,WGS 196,,,,,pooled male and female,,no,,,,,BCM,SRA142433,,public,23665C0DAAD2FBBE1287093ADAE8D631,331776DA4DABFFBC87F225027A65C380
SRR1179790,2014-06-25 00:00:00,2014-03-03 15:42:49,24936245,4987249000,24936245,200,3417,,https://sra-downloadb.be-md.ncbi.nlm.nih.gov/sos1/sra-pub-run-5/SRR1179790/SRR1179790.1,SRX478744,WGS 197,WGS,RANDOM,GENOMIC,PAIRED,0,0,ILLUMINA,Illumina HiSeq 2000,SRP038986,PRJNA239441,,239441,SRS564339,SAMN02666365,simple,7227,Drosophila melanogaster,WGS 197,,,,,pooled male and female,,no,,,,,BCM,SRA142433,,public,F30CDC317A0CFC6AA272BCA495C61768,B7443E50BDCE5E52964AA14A3371338D
SRR1179791,2014-06-25 00:00:00,2014-03-03 15:40:45,23196577,4639315400,23196577,200,3179,,https://sra-downloadb.be-md.ncbi.nlm.nih.gov/sos1/sra-pub-run-5/SRR1179791/SRR1179791.1,SRX478745,WGS 198,WGS,RANDOM,GENOMIC,PAIRED,0,0,ILLUMINA,Illumina HiSeq 2000,SRP038986,PRJNA239441,,239441,SRS564340,SAMN02666366,simple,7227,Drosophila melanogaster,WGS 198,,,,,pooled male and female,,no,,,,,BCM,SRA142433,,public,AEDB9DAEA36A39C6A23A43827642179F,9A0437ACB40A8A88D3DC12D295C788FE
SRR1179792,2014-06-25 00:00:00,2014-03-03 15:44:40,24659589,4931917800,24659589,200,3380,,https://sra-downloadb.be-md.ncbi.nlm.nih.gov/sos1/sra-pub-run-5/SRR1179792/SRR1179792.1,SRX478746,WGS 199,WGS,RANDOM,GENOMIC,PAIRED,0,0,ILLUMINA,Illumina HiSeq 2000,SRP038986,PRJNA239441,,239441,SRS564341,SAMN02666367,simple,7227,Drosophila melanogaster,WGS 199,,,,,pooled male and female,,no,,,,,BCM,SRA142433,,public,0044FE5F5D5F2ADC51EF8951221DFBCC,756309AE5F20C7827AA7B75A0CBE2C7B
SRR1179793,2014-06-25 00:00:00,2014-03-03 16:04:50,37670389,7534077800,37670389,200,5209,,https://sra-downloadb.be-md.ncbi.nlm.nih.gov/sos1/sra-pub-run-5/SRR1179793/SRR1179793.1,SRX478747,WGS 200,WGS,RANDOM,GENOMIC,PAIRED,0,0,ILLUMINA,Illumina HiSeq 2000,SRP038986,PRJNA239441,,239441,SRS564342,SAMN02666368,simple,7227,Drosophila melanogaster,WGS 200,,,,,pooled male and female,,no,,,,,BCM,SRA142433,,public,BEB16B758A471F3AC21A3A75076A4B72,C058959272F33124970A2563791A42F3
SRR1179794,2014-06-25 00:00:00,2014-03-03 15:53:59,32078574,6415714800,32078574,200,4424,,https://sra-downloadb.be-md.ncbi.nlm.nih.gov/sos1/sra-pub-run-5/SRR1179794/SRR1179794.1,SRX478748,WGS 201,WGS,RANDOM,GENOMIC,PAIRED,0,0,ILLUMINA,Illumina HiSeq 2000,SRP038986,PRJNA239441,,239441,SRS564343,SAMN02666369,simple,7227,Drosophila melanogaster,WGS 201,,,,,pooled male and female,,no,,,,,BCM,SRA142433,,public,7FCED8DBD0119273CEC321115615F622,94A68E5F6FADC9108289D4F6E64245B0
SRR1179795,2014-06-25 00:00:00,2014-03-03 15:49:33,23554881,4710976200,23554881,200,3255,,https://sra-downloadb.be-md.ncbi.nlm.nih.gov/sos1/sra-pub-run-5/SRR1179795/SRR1179795.1,SRX478749,WGS 202,WGS,RANDOM,GENOMIC,PAIRED,0,0,ILLUMINA,Illumina HiSeq 2000,SRP038986,PRJNA239441,,239441,SRS564345,SAMN02666370,simple,7227,Drosophila melanogaster,WGS 202,,,,,pooled male and female,,no,,,,,BCM,SRA142433,,public,C408A7A716E6A86F6D973CB253AFB7B8,A64DCD60BF0B78FF06110E48D839D18F
SRR1179796,2014-06-25 00:00:00,2014-03-03 16:02:04,28732481,5746496200,28732481,200,3959,,https://sra-downloadb.be-md.ncbi.nlm.nih.gov/sos1/sra-pub-run-5/SRR1179796/SRR1179796.1,SRX478750,WGS 203,WGS,RANDOM,GENOMIC,PAIRED,0,0,ILLUMINA,Illumina HiSeq 2000,SRP038986,PRJNA239441,,239441,SRS564344,SAMN02666371,simple,7227,Drosophila melanogaster,WGS 203,,,,,pooled male and female,,no,,,,,BCM,SRA142433,,public,801DF16A8793FF3EEB8124160440FDED,65F2F0C74D752C710CDBB28BDE9C83BC
SRR1179797,2014-06-25 00:00:00,2014-03-03 16:05:19,35622335,7124467000,35622335,200,4928,,https://sra-downloadb.be-md.ncbi.nlm.nih.gov/sos1/sra-pub-run-5/SRR1179797/SRR1179797.1,SRX478751,WGS 204,WGS,RANDOM,GENOMIC,PAIRED,0,0,ILLUMINA,Illumina HiSeq 2000,SRP038986,PRJNA239441,,239441,SRS564346,SAMN02666372,simple,7227,Drosophila melanogaster,WGS 204,,,,,pooled male and female,,no,,,,,BCM,SRA142433,,public,EFBC752616D1EA60BA9A7E170DA1738E,62941051717097194DF8DBDC06C5A87C
SRR1179798,2014-06-25 00:00:00,2014-03-03 16:03:36,27274591,5454918200,27274591,200,3766,,https://sra-downloadb.be-md.ncbi.nlm.nih.gov/sos1/sra-pub-run-5/SRR1179798/SRR1179798.1,SRX478752,WGS 205,WGS,RANDOM,GENOMIC,PAIRED,0,0,ILLUMINA,Illumina HiSeq 2000,SRP038986,PRJNA239441,,239441,SRS564347,SAMN02666373,simple,7227,Drosophila melanogaster,WGS 205,,,,,pooled male and female,,no,,,,,BCM,SRA142433,,public,AE4B5B4CC28CFB6A2848483BC46F6BBF,58094B7D343D8433874A1947B0CF9508
SRR1179799,2014-06-25 00:00:00,2014-03-03 16:07:02,24953286,4990657200,24953286,200,3419,,https://sra-downloadb.be-md.ncbi.nlm.nih.gov/sos1/sra-pub-run-5/SRR1179799/SRR1179799.1,SRX478753,WGS 206,WGS,RANDOM,GENOMIC,PAIRED,0,0,ILLUMINA,Illumina HiSeq 2000,SRP038986,PRJNA239441,,239441,SRS564348,SAMN02666374,simple,7227,Drosophila melanogaster,WGS 206,,,,,pooled male and female,,no,,,,,BCM,SRA142433,,public,4DEF1B35715FDD1C7952273477896821,76778B395BCA2FFAF4AAD814658F5EB9
SRR1179800,2014-06-25 00:00:00,2014-03-03 16:13:55,30450677,6090135400,30450677,200,4136,,https://sra-downloadb.be-md.ncbi.nlm.nih.gov/sos1/sra-pub-run-5/SRR1179800/SRR1179800.1,SRX478754,WGS 208,WGS,RANDOM,GENOMIC,PAIRED,0,0,ILLUMINA,Illumina HiSeq 2000,SRP038986,PRJNA239441,,239441,SRS564349,SAMN02666375,simple,7227,Drosophila melanogaster,WGS 208,,,,,pooled male and female,,no,,,,,BCM,SRA142433,,public,988A5EFCCB2FFF2CF245E75C86E6130A,417EB37A1BDF113353B27788634FC993
SRR1179801,2014-06-25 00:00:00,2014-03-03 16:17:10,30456070,6091214000,30456070,200,4143,,https://sra-downloadb.be-md.ncbi.nlm.nih.gov/sos1/sra-pub-run-5/SRR1179801/SRR1179801.1,SRX478755,WGS 209,WGS,RANDOM,GENOMIC,PAIRED,0,0,ILLUMINA,Illumina HiSeq 2000,SRP038986,PRJNA239441,,239441,SRS564350,SAMN02666376,simple,7227,Drosophila melanogaster,WGS 209,,,,,pooled male and female,,no,,,,,BCM,SRA142433,,public,EC6017E338438EA35329F49A53C7A1F9,5B9D3C0FC1030A4D4A77338237D0C75F
SRR1179802,2014-06-25 00:00:00,2014-03-03 16:04:12,26621847,5324369400,26621847,200,3647,,https://sra-downloadb.be-md.ncbi.nlm.nih.gov/sos1/sra-pub-run-5/SRR1179802/SRR1179802.1,SRX478756,WGS 210,WGS,RANDOM,GENOMIC,PAIRED,0,0,ILLUMINA,Illumina HiSeq 2000,SRP038986,PRJNA239441,,239441,SRS564351,SAMN02666377,simple,7227,Drosophila melanogaster,WGS 210,,,,,pooled male and female,,no,,,,,BCM,SRA142433,,public,EBD56EA188A4B8D0BB6CFC75A6C93502,5222D0717F7D6ED1ECB6FE63E0F1E0FB
SRR1179803,2014-06-25 00:00:00,2014-03-03 16:14:39,30416690,6083338000,30416690,200,4138,,https://sra-downloadb.be-md.ncbi.nlm.nih.gov/sos1/sra-pub-run-5/SRR1179803/SRR1179803.1,SRX478757,WGS 211,WGS,RANDOM,GENOMIC,PAIRED,0,0,ILLUMINA,Illumina HiSeq 2000,SRP038986,PRJNA239441,,239441,SRS564352,SAMN02666378,simple,7227,Drosophila melanogaster,WGS 211,,,,,pooled male and female,,no,,,,,BCM,SRA142433,,public,B1596FF49256EF367E6CB9F670532507,64591E3A36BEA88A3C8D7768E805CA86
SRR1179804,2014-06-25 00:00:00,2014-03-03 16:04:00,22927790,4585558000,22927790,200,3182,,https://sra-downloadb.be-md.ncbi.nlm.nih.gov/sos1/sra-pub-run-5/SRR1179804/SRR1179804.1,SRX478758,WGS 212,WGS,RANDOM,GENOMIC,PAIRED,0,0,ILLUMINA,Illumina HiSeq 2000,SRP038986,PRJNA239441,,239441,SRS564353,SAMN02666379,simple,7227,Drosophila melanogaster,WGS 212,,,,,pooled male and female,,no,,,,,BCM,SRA142433,,public,7D143A19F76E1D6D12D143048C328841,B0E43B36B8C4F5E79AC1D97BDD0C0CD5
SRR1179805,2014-06-25 00:00:00,2014-03-03 16:14:42,30820357,6164071400,30820357,200,4114,,https://sra-downloadb.be-md.ncbi.nlm.nih.gov/sos1/sra-pub-run-5/SRR1179805/SRR1179805.1,SRX478759,WGS 213,WGS,RANDOM,GENOMIC,PAIRED,0,0,ILLUMINA,Illumina HiSeq 2000,SRP038986,PRJNA239441,,239441,SRS564354,SAMN02666380,simple,7227,Drosophila melanogaster,WGS 213,,,,,pooled male and female,,no,,,,,BCM,SRA142433,,public,37D47F980461C859DF536F992FEB0B2F,8453EC438ACD83518D7E301519B1E8DB
SRR1179806,2014-06-25 00:00:00,2014-03-03 16:15:09,28737965,5747593000,28737965,200,3897,,https://sra-downloadb.be-md.ncbi.nlm.nih.gov/sos1/sra-pub-run-5/SRR1179806/SRR1179806.1,SRX478760,WGS 214,WGS,RANDOM,GENOMIC,PAIRED,0,0,ILLUMINA,Illumina HiSeq 2000,SRP038986,PRJNA239441,,239441,SRS564355,SAMN02666381,simple,7227,Drosophila melanogaster,WGS 214,,,,,pooled male and female,,no,,,,,BCM,SRA142433,,public,92E4C44629E6A669A14A482B95750818,6F7A81476A39561D88CEF2324F4E5011
SRR1179807,2014-06-25 00:00:00,2014-03-03 16:11:22,24424899,4884979800,24424899,200,3307,,https://sra-downloadb.be-md.ncbi.nlm.nih.gov/sos1/sra-pub-run-5/SRR1179807/SRR1179807.1,SRX478761,WGS 216,WGS,RANDOM,GENOMIC,PAIRED,0,0,ILLUMINA,Illumina HiSeq 2000,SRP038986,PRJNA239441,,239441,SRS564356,SAMN02666382,simple,7227,Drosophila melanogaster,WGS 216,,,,,pooled male and female,,no,,,,,BCM,SRA142433,,public,7F50A7CA39D84BFE04A513C1A396101D,34201721375E20BD1D267850964ABF74
SRR1179808,2014-06-25 00:00:00,2014-03-03 16:18:17,30272434,6054486800,30272434,200,4101,,https://sra-downloadb.be-md.ncbi.nlm.nih.gov/sos1/sra-pub-run-5/SRR1179808/SRR1179808.1,SRX478762,WGS 218,WGS,RANDOM,GENOMIC,PAIRED,0,0,ILLUMINA,Illumina HiSeq 2000,SRP038986,PRJNA239441,,239441,SRS564357,SAMN02666383,simple,7227,Drosophila melanogaster,WGS 218,,,,,pooled male and female,,no,,,,,BCM,SRA142433,,public,26DDA43CCBA4EBD3ADBAFC7B622803E5,CA5CA264E61229D50D728DEF8534CDF6
SRR1179809,2014-06-25 00:00:00,2014-03-03 16:24:03,30981461,6196292200,30981461,200,4196,,https://sra-downloadb.be-md.ncbi.nlm.nih.gov/sos1/sra-pub-run-5/SRR1179809/SRR1179809.1,SRX478763,WGS 219,WGS,RANDOM,GENOMIC,PAIRED,0,0,ILLUMINA,Illumina HiSeq 2000,SRP038986,PRJNA239441,,239441,SRS564358,SAMN02666384,simple,7227,Drosophila melanogaster,WGS 219,,,,,pooled male and female,,no,,,,,BCM,SRA142433,,public,63C4D4502ECAA71192E906F9DD64BDBF,4D7D15C97DC5F01A08909B8D5EB78423
SRR1179810,2014-06-25 00:00:00,2014-03-03 16:21:46,23740708,4748141600,23740708,200,3219,,https://sra-downloadb.be-md.ncbi.nlm.nih.gov/sos1/sra-pub-run-5/SRR1179810/SRR1179810.1,SRX478764,WGS 220,WGS,RANDOM,GENOMIC,PAIRED,0,0,ILLUMINA,Illumina HiSeq 2000,SRP038986,PRJNA239441,,239441,SRS564360,SAMN02666385,simple,7227,Drosophila melanogaster,WGS 220,,,,,pooled male and female,,no,,,,,BCM,SRA142433,,public,C59A6E5FBF18B4B5DD5936C1B9A1FE0D,A3F693230D9DE06D2CF7E463E490234E
SRR1179811,2014-06-25 00:00:00,2014-03-03 16:25:48,25823438,5164687600,25823438,200,3471,,https://sra-downloadb.be-md.ncbi.nlm.nih.gov/sos1/sra-pub-run-5/SRR1179811/SRR1179811.1,SRX478765,WGS 221,WGS,RANDOM,GENOMIC,PAIRED,0,0,ILLUMINA,Illumina HiSeq 2000,SRP038986,PRJNA239441,,239441,SRS564359,SAMN02666386,simple,7227,Drosophila melanogaster,WGS 221,,,,,pooled male and female,,no,,,,,BCM,SRA142433,,public,AACB0177B0FFDF0BEF5EC65078E5126A,0B1DDB3DA3F5A9357226EE8C50A701FD
SRR1179812,2014-06-25 00:00:00,2014-03-03 16:25:41,29239207,5847841400,29239207,200,3957,,https://sra-downloadb.be-md.ncbi.nlm.nih.gov/sos1/sra-pub-run-5/SRR1179812/SRR1179812.1,SRX478766,WGS 222,WGS,RANDOM,GENOMIC,PAIRED,0,0,ILLUMINA,Illumina HiSeq 2000,SRP038986,PRJNA239441,,239441,SRS564361,SAMN02666387,simple,7227,Drosophila melanogaster,WGS 222,,,,,pooled male and female,,no,,,,,BCM,SRA142433,,public,B9392DF6A62DB3E3E1E2F1F757BF863C,180F0CD3451455EE9099CE25B1F8CF6A
SRR1179813,2014-06-25 00:00:00,2014-03-03 16:33:32,27628521,5525704200,27628521,200,3743,,https://sra-downloadb.be-md.ncbi.nlm.nih.gov/sos1/sra-pub-run-5/SRR1179813/SRR1179813.1,SRX478767,WGS 224,WGS,RANDOM,GENOMIC,PAIRED,0,0,ILLUMINA,Illumina HiSeq 2000,SRP038986,PRJNA239441,,239441,SRS564362,SAMN02666388,simple,7227,Drosophila melanogaster,WGS 224,,,,,pooled male and female,,no,,,,,BCM,SRA142433,,public,2DA4C554D99830C5E9D08BEF1D7C4D5C,94F134A798CEE6F026140963E4E2F9F6
SRR1179857,2014-06-25 00:00:00,2014-03-04 15:46:15,25558935,5111787000,25558935,200,3470,,https://sra-downloadb.be-md.ncbi.nlm.nih.gov/sos1/sra-pub-run-5/SRR1179857/SRR1179857.1,SRX478808,WGS 228,WGS,RANDOM,GENOMIC,PAIRED,0,0,ILLUMINA,Illumina HiSeq 2000,SRP038986,PRJNA239441,,239441,SRS564401,SAMN02666389,simple,7227,Drosophila melanogaster,WGS 228,,,,,pooled male and female,,no,,,,,BCM,SRA142433,,public,8CC2C707BDB56BA045E6963F625E93C5,1198021F3F2C4EB7F8E67CC04E71347D
SRR1179858,2014-06-25 00:00:00,2014-03-04 15:53:58,27491261,5498252200,27491261,200,3734,,https://sra-downloadb.be-md.ncbi.nlm.nih.gov/sos1/sra-pub-run-5/SRR1179858/SRR1179858.1,SRX478809,WGS 229,WGS,RANDOM,GENOMIC,PAIRED,0,0,ILLUMINA,Illumina HiSeq 2000,SRP038986,PRJNA239441,,239441,SRS564402,SAMN02666390,simple,7227,Drosophila melanogaster,WGS 229,,,,,pooled male and female,,no,,,,,BCM,SRA142433,,public,855BF4A1CAF1D36CDEA125A6CCFD0018,D5FE000EFBFC686AC7DACFF1F09AA511
SRR1179859,2014-06-25 00:00:00,2014-03-04 15:47:06,25202787,5040557400,25202787,200,3420,,https://sra-downloadb.be-md.ncbi.nlm.nih.gov/sos1/sra-pub-run-5/SRR1179859/SRR1179859.1,SRX478810,WGS 231,WGS,RANDOM,GENOMIC,PAIRED,0,0,ILLUMINA,Illumina HiSeq 2000,SRP038986,PRJNA239441,,239441,SRS564403,SAMN02666391,simple,7227,Drosophila melanogaster,WGS 231,,,,,pooled male and female,,no,,,,,BCM,SRA142433,,public,D5BE0A0029C52C45D4D7A1FA634B5B36,FA4A8B3F5030F2F524C7C4C147D0197E
SRR1179860,2014-06-25 00:00:00,2014-03-04 15:28:03,33971415,6794283000,33971415,200,4635,,https://sra-downloadb.be-md.ncbi.nlm.nih.gov/sos1/sra-pub-run-5/SRR1179860/SRR1179860.1,SRX478811,WGS 234,WGS,RANDOM,GENOMIC,PAIRED,0,0,ILLUMINA,Illumina HiSeq 2000,SRP038986,PRJNA239441,,239441,SRS564404,SAMN02666392,simple,7227,Drosophila melanogaster,WGS 234,,,,,pooled male and female,,no,,,,,BCM,SRA142433,,public,783D9C3123D441EBEE75F166FD792049,D7E2653BBCCF01985189F371509D4BD7
SRR1179861,2014-06-25 00:00:00,2014-03-04 15:52:40,28553832,5710766400,28553832,200,3873,,https://sra-downloadb.be-md.ncbi.nlm.nih.gov/sos1/sra-pub-run-5/SRR1179861/SRR1179861.1,SRX478812,WGS 235,WGS,RANDOM,GENOMIC,PAIRED,0,0,ILLUMINA,Illumina HiSeq 2000,SRP038986,PRJNA239441,,239441,SRS564405,SAMN02666393,simple,7227,Drosophila melanogaster,WGS 235,,,,,pooled male and female,,no,,,,,BCM,SRA142433,,public,9BD27F6F265D3CB4896088ED9ACB13D0,69C2A229D4B3D7BF3CFE166B193B78F0
SRR1179814,2014-06-25 00:00:00,2014-03-03 16:40:47,25302204,5060440800,25302204,200,3454,,https://sra-downloadb.be-md.ncbi.nlm.nih.gov/sos1/sra-pub-run-5/SRR1179814/SRR1179814.1,SRX478768,WGS 236,WGS,RANDOM,GENOMIC,PAIRED,0,0,ILLUMINA,Illumina HiSeq 2000,SRP038986,PRJNA239441,,239441,SRS564363,SAMN02666394,simple,7227,Drosophila melanogaster,WGS 236,,,,,pooled male and female,,no,,,,,BCM,SRA142433,,public,7665F4482C3492CC2E82CFB0D536149F,7BD3E04230B11485A29D143723357C9F
SRR1179815,2014-06-25 00:00:00,2014-03-03 16:42:47,28119883,5623976600,28119883,200,3850,,https://sra-downloadb.be-md.ncbi.nlm.nih.gov/sos1/sra-pub-run-5/SRR1179815/SRR1179815.1,SRX478769,WGS 237,WGS,RANDOM,GENOMIC,PAIRED,0,0,ILLUMINA,Illumina HiSeq 2000,SRP038986,PRJNA239441,,239441,SRS564364,SAMN02666395,simple,7227,Drosophila melanogaster,WGS 237,,,,,pooled male and female,,no,,,,,BCM,SRA142433,,public,6FBB06F86F1F770D74C408419E6F1393,D88D62A2B0AFB8219599BB720675F790
SRR1179816,2014-06-25 00:00:00,2014-03-03 16:38:30,25232951,5046590200,25232951,200,3449,,https://sra-downloadb.be-md.ncbi.nlm.nih.gov/sos1/sra-pub-run-5/SRR1179816/SRR1179816.1,SRX478770,WGS 238,WGS,RANDOM,GENOMIC,PAIRED,0,0,ILLUMINA,Illumina HiSeq 2000,SRP038986,PRJNA239441,,239441,SRS564365,SAMN02666396,simple,7227,Drosophila melanogaster,WGS 238,,,,,pooled male and female,,no,,,,,BCM,SRA142433,,public,17A927D0760627420F6FEF1CBF0F74AF,8E6D75DA8D704E86F600712C51672C0F
SRR1179817,2014-06-25 00:00:00,2014-03-03 16:41:50,27077639,5415527800,27077639,200,3699,,https://sra-downloadb.be-md.ncbi.nlm.nih.gov/sos1/sra-pub-run-5/SRR1179817/SRR1179817.1,SRX478771,WGS 239,WGS,RANDOM,GENOMIC,PAIRED,0,0,ILLUMINA,Illumina HiSeq 2000,SRP038986,PRJNA239441,,239441,SRS564366,SAMN02666397,simple,7227,Drosophila melanogaster,WGS 239,,,,,pooled male and female,,no,,,,,BCM,SRA142433,,public,8DC434E637E5763725E09B941281C58A,C119FD43A7B3B4156FEE90D9AD0EB2A9
SRR1179818,2014-06-25 00:00:00,2014-03-03 16:37:49,21710736,4342147200,21710736,200,2968,,https://sra-downloadb.be-md.ncbi.nlm.nih.gov/sos1/sra-pub-run-5/SRR1179818/SRR1179818.1,SRX478772,WGS 240,WGS,RANDOM,GENOMIC,PAIRED,0,0,ILLUMINA,Illumina HiSeq 2000,SRP038986,PRJNA239441,,239441,SRS564367,SAMN02666398,simple,7227,Drosophila melanogaster,WGS 240,,,,,pooled male and female,,no,,,,,BCM,SRA142433,,public,8DFE0B189EB529EA20271261C838625D,288765FD85395F5F99043248E7CDD0AE
SRR1179862,2014-06-25 00:00:00,2014-03-04 15:04:42,27480004,5496000800,27480004,200,3747,,https://sra-downloadb.be-md.ncbi.nlm.nih.gov/sos1/sra-pub-run-5/SRR1179862/SRR1179862.1,SRX478813,WGS 241,WGS,RANDOM,GENOMIC,PAIRED,0,0,ILLUMINA,Illumina HiSeq 2000,SRP038986,PRJNA239441,,239441,SRS564406,SAMN02666399,simple,7227,Drosophila melanogaster,WGS 241,,,,,pooled male and female,,no,,,,,BCM,SRA142433,,public,104843A0609B1CFFF82A31198C12A106,B2DB829F72E1494B83856B59C68522F6
SRR1179863,2014-06-25 00:00:00,2014-03-04 15:28:07,37958873,7591774600,37958873,200,5189,,https://sra-downloadb.be-md.ncbi.nlm.nih.gov/sos1/sra-pub-run-5/SRR1179863/SRR1179863.1,SRX478814,WGS 242,WGS,RANDOM,GENOMIC,PAIRED,0,0,ILLUMINA,Illumina HiSeq 2000,SRP038986,PRJNA239441,,239441,SRS564407,SAMN02666400,simple,7227,Drosophila melanogaster,WGS 242,,,,,pooled male and female,,no,,,,,BCM,SRA142433,,public,8771A8CBBC8039FB05066AA626E7553A,69E440E6E807D30DB6BDCA91E3FAB32B
SRR1179819,2014-06-25 00:00:00,2014-03-03 16:53:45,32972178,6594435600,32972178,200,4570,,https://sra-downloadb.be-md.ncbi.nlm.nih.gov/sos1/sra-pub-run-5/SRR1179819/SRR1179819.1,SRX478773,WGS 243,WGS,RANDOM,GENOMIC,PAIRED,0,0,ILLUMINA,Illumina HiSeq 2000,SRP038986,PRJNA239441,,239441,SRS564368,SAMN02666401,simple,7227,Drosophila melanogaster,WGS 243,,,,,pooled male and female,,no,,,,,BCM,SRA142433,,public,32A8AA0A75CF022B02AB513D815DE6B8,06BAB10DB5FD1E5DE93834B0110CDCEF
SRR1179864,2014-06-25 00:00:00,2014-03-04 15:05:13,29635494,5927098800,29635494,200,4059,,https://sra-downloadb.be-md.ncbi.nlm.nih.gov/sos1/sra-pub-run-5/SRR1179864/SRR1179864.1,SRX478815,WGS 244,WGS,RANDOM,GENOMIC,PAIRED,0,0,ILLUMINA,Illumina HiSeq 2000,SRP038986,PRJNA239441,,239441,SRS564408,SAMN02666402,simple,7227,Drosophila melanogaster,WGS 244,,,,,pooled male and female,,no,,,,,BCM,SRA142433,,public,86C58E780EDD630D711FE7AE55B24763,8200C9E73E837758DBC0324CE73233A9
SRR1179865,2014-06-25 00:00:00,2014-03-04 15:05:28,31289163,6257832600,31289163,200,4287,,https://sra-downloadb.be-md.ncbi.nlm.nih.gov/sos1/sra-pub-run-5/SRR1179865/SRR1179865.1,SRX478816,WGS 245,WGS,RANDOM,GENOMIC,PAIRED,0,0,ILLUMINA,Illumina HiSeq 2000,SRP038986,PRJNA239441,,239441,SRS564409,SAMN02666403,simple,7227,Drosophila melanogaster,WGS 245,,,,,pooled male and female,,no,,,,,BCM,SRA142433,,public,7EF9F2FB9AC839FF6F57EF8F1D0C9EAD,134247BFBE69E254582C829517F0F9DF
SRR1179866,2014-06-25 00:00:00,2014-03-03 17:14:17,33735894,6747178800,33735894,200,4629,,https://sra-downloadb.be-md.ncbi.nlm.nih.gov/sos1/sra-pub-run-5/SRR1179866/SRR1179866.1,SRX478817,WGS 247,WGS,RANDOM,GENOMIC,PAIRED,0,0,ILLUMINA,Illumina HiSeq 2000,SRP038986,PRJNA239441,,239441,SRS564410,SAMN02666404,simple,7227,Drosophila melanogaster,WGS 247,,,,,pooled male and female,,no,,,,,BCM,SRA142433,,public,96BA41B638EE7147D6F961078F5ADF94,717D1E484CFCDA82AB66DBADB8E044D0
SRR1179867,2014-06-25 00:00:00,2014-03-03 17:35:46,60789846,12157969200,60789846,200,8340,,https://sra-downloadb.be-md.ncbi.nlm.nih.gov/sos1/sra-pub-run-5/SRR1179867/SRR1179867.1,SRX478818,WGS 248,WGS,RANDOM,GENOMIC,PAIRED,0,0,ILLUMINA,Illumina HiSeq 2000,SRP038986,PRJNA239441,,239441,SRS564411,SAMN02666405,simple,7227,Drosophila melanogaster,WGS 248,,,,,pooled male and female,,no,,,,,BCM,SRA142433,,public,3A9FA24C4FA3CC080682F13240C17205,934763EA99B6A4A66118D762C1BE826B
SRR1179820,2014-06-25 00:00:00,2014-03-03 16:58:51,29973089,5994617800,29973089,200,4173,,https://sra-downloadb.be-md.ncbi.nlm.nih.gov/sos1/sra-pub-run-5/SRR1179820/SRR1179820.1,SRX478774,WGS 249,WGS,RANDOM,GENOMIC,PAIRED,0,0,ILLUMINA,Illumina HiSeq 2000,SRP038986,PRJNA239441,,239441,SRS564369,SAMN02666406,simple,7227,Drosophila melanogaster,WGS 249,,,,,pooled male and female,,no,,,,,BCM,SRA142433,,public,726D6AE2384E20AF51547C79295A931B,8185F83D8B20F057BF6D0169190EF05C
SRR1179821,2014-06-25 00:00:00,2014-03-03 16:57:44,23052047,4610409400,23052047,200,3203,,https://sra-downloadb.be-md.ncbi.nlm.nih.gov/sos1/sra-pub-run-5/SRR1179821/SRR1179821.1,SRX478775,WGS 250,WGS,RANDOM,GENOMIC,PAIRED,0,0,ILLUMINA,Illumina HiSeq 2000,SRP038986,PRJNA239441,,239441,SRS564370,SAMN02666407,simple,7227,Drosophila melanogaster,WGS 250,,,,,pooled male and female,,no,,,,,BCM,SRA142433,,public,031DF6D87E5DC25F3A15CE222E422E45,A6EA08134F476CC81BA394950AC6A234
SRR1179868,2014-06-25 00:00:00,2014-03-03 17:31:32,59695665,11939133000,59695665,200,8268,,https://sra-downloadb.be-md.ncbi.nlm.nih.gov/sos1/sra-pub-run-5/SRR1179868/SRR1179868.1,SRX478819,WGS 251,WGS,RANDOM,GENOMIC,PAIRED,0,0,ILLUMINA,Illumina HiSeq 2000,SRP038986,PRJNA239441,,239441,SRS564412,SAMN02666408,simple,7227,Drosophila melanogaster,WGS 251,,,,,pooled male and female,,no,,,,,BCM,SRA142433,,public,82DE8B18BE3C26E03D04AC4637805188,252970FDAB19AD41EB88745092F2E8AB
SRR1179869,2014-06-25 00:00:00,2014-03-03 17:15:12,33854380,6770876000,33854380,200,4686,,https://sra-downloadb.be-md.ncbi.nlm.nih.gov/sos1/sra-pub-run-5/SRR1179869/SRR1179869.1,SRX478820,WGS 252,WGS,RANDOM,GENOMIC,PAIRED,0,0,ILLUMINA,Illumina HiSeq 2000,SRP038986,PRJNA239441,,239441,SRS564413,SAMN02666409,simple,7227,Drosophila melanogaster,WGS 252,,,,,pooled male and female,,no,,,,,BCM,SRA142433,,public,C4D2C95B935D19AC90C38D743BD0D88E,78B3FF4B2F36D2FAC5C9906CABC422B8
SRR1179822,2014-06-25 00:00:00,2014-03-03 17:07:22,34928199,6985639800,34928199,200,4852,,https://sra-downloadb.be-md.ncbi.nlm.nih.gov/sos1/sra-pub-run-5/SRR1179822/SRR1179822.1,SRX478776,WGS 253,WGS,RANDOM,GENOMIC,PAIRED,0,0,ILLUMINA,Illumina HiSeq 2000,SRP038986,PRJNA239441,,239441,SRS564371,SAMN02666410,simple,7227,Drosophila melanogaster,WGS 253,,,,,pooled male and female,,no,,,,,BCM,SRA142433,,public,2E16ABD33A9553ABF08A4BFACF3E21EC,5DBF27F5B14C9DF9BC529A1BB6841FBE
SRR1179823,2014-06-25 00:00:00,2014-03-03 17:05:29,26507767,5301553400,26507767,200,3686,,https://sra-downloadb.be-md.ncbi.nlm.nih.gov/sos1/sra-pub-run-5/SRR1179823/SRR1179823.1,SRX478777,WGS 254,WGS,RANDOM,GENOMIC,PAIRED,0,0,ILLUMINA,Illumina HiSeq 2000,SRP038986,PRJNA239441,,239441,SRS564372,SAMN02666411,simple,7227,Drosophila melanogaster,WGS 254,,,,,pooled male and female,,no,,,,,BCM,SRA142433,,public,2D94DE0BD6646B60F97339CB8A99D9D2,5249153E35B5C734E0FD137F4EA2C2F6
SRR1179870,2014-06-25 00:00:00,2014-03-04 15:30:41,67623847,13524769400,67623847,200,9354,,https://sra-downloadb.be-md.ncbi.nlm.nih.gov/sos1/sra-pub-run-5/SRR1179870/SRR1179870.1,SRX478821,WGS 255,WGS,RANDOM,GENOMIC,PAIRED,0,0,ILLUMINA,Illumina HiSeq 2000,SRP038986,PRJNA239441,,239441,SRS564414,SAMN02666412,simple,7227,Drosophila melanogaster,WGS 255,,,,,pooled male and female,,no,,,,,BCM,SRA142433,,public,010C99A336706C3FA0488C5B2AC84154,EC7BD6ADB525B7FA05EC41ADCDD368BC
SRR1179871,2014-06-25 00:00:00,2014-03-04 15:06:18,31639721,6327944200,31639721,200,4343,,https://sra-downloadb.be-md.ncbi.nlm.nih.gov/sos1/sra-pub-run-5/SRR1179871/SRR1179871.1,SRX478822,WGS 256,WGS,RANDOM,GENOMIC,PAIRED,0,0,ILLUMINA,Illumina HiSeq 2000,SRP038986,PRJNA239441,,239441,SRS564415,SAMN02666413,simple,7227,Drosophila melanogaster,WGS 256,,,,,pooled male and female,,no,,,,,BCM,SRA142433,,public,48BD096CB7F5C01561516D4260E4FD75,758A7B917630F34180D9ED8ABFBA2BB7
SRR1179872,2014-06-25 00:00:00,2014-03-04 15:21:36,50123076,10024615200,50123076,200,6927,,https://sra-downloadb.be-md.ncbi.nlm.nih.gov/sos1/sra-pub-run-5/SRR1179872/SRR1179872.1,SRX478823,WGS 257,WGS,RANDOM,GENOMIC,PAIRED,0,0,ILLUMINA,Illumina HiSeq 2000,SRP038986,PRJNA239441,,239441,SRS564416,SAMN02666414,simple,7227,Drosophila melanogaster,WGS 257,,,,,pooled male and female,,no,,,,,BCM,SRA142433,,public,7F28FA2999B2CD7A6FD62A66DF49F04D,58DA6D24BEFC2DAF223A297405B39B88
SRR1179873,2014-06-25 00:00:00,2014-03-04 15:12:08,38420220,7684044000,38420220,200,5351,,https://sra-downloadb.be-md.ncbi.nlm.nih.gov/sos1/sra-pub-run-5/SRR1179873/SRR1179873.1,SRX478824,WGS 258,WGS,RANDOM,GENOMIC,PAIRED,0,0,ILLUMINA,Illumina HiSeq 2000,SRP038986,PRJNA239441,,239441,SRS564417,SAMN02666415,simple,7227,Drosophila melanogaster,WGS 258,,,,,pooled male and female,,no,,,,,BCM,SRA142433,,public,906E2ACC5316FC7A605F0392DA31CBE2,BD3368AFB0AA5B2AD080701B8FD33BC2
SRR1179874,2014-06-25 00:00:00,2014-03-04 15:21:58,55050625,11010125000,55050625,200,7567,,https://sra-downloadb.be-md.ncbi.nlm.nih.gov/sos1/sra-pub-run-5/SRR1179874/SRR1179874.1,SRX478825,WGS 259,WGS,RANDOM,GENOMIC,PAIRED,0,0,ILLUMINA,Illumina HiSeq 2000,SRP038986,PRJNA239441,,239441,SRS564418,SAMN02666416,simple,7227,Drosophila melanogaster,WGS 259,,,,,pooled male and female,,no,,,,,BCM,SRA142433,,public,EAD11E8F3BA12F848EA4B139B118EC7A,FCCD937EBB2031E3E4E9E7FF0C3B599D
SRR1179875,2014-06-25 00:00:00,2014-03-04 15:11:57,38098450,7619690000,38098450,200,5121,,https://sra-downloadb.be-md.ncbi.nlm.nih.gov/sos1/sra-pub-run-5/SRR1179875/SRR1179875.1,SRX478826,WGS 260,WGS,RANDOM,GENOMIC,PAIRED,0,0,ILLUMINA,Illumina HiSeq 2000,SRP038986,PRJNA239441,,239441,SRS564419,SAMN02666417,simple,7227,Drosophila melanogaster,WGS 260,,,,,pooled male and female,,no,,,,,BCM,SRA142433,,public,C3BDE1FC5D315BAE6F4E2206F5730C52,8A5053D64963BC1947711E7D21A0FB3F
SRR1179876,2014-06-25 00:00:00,2014-03-04 15:10:00,35181557,7036311400,35181557,200,4747,,https://sra-downloadb.be-md.ncbi.nlm.nih.gov/sos1/sra-pub-run-5/SRR1179876/SRR1179876.1,SRX478827,WGS 261,WGS,RANDOM,GENOMIC,PAIRED,0,0,ILLUMINA,Illumina HiSeq 2000,SRP038986,PRJNA239441,,239441,SRS564420,SAMN02666418,simple,7227,Drosophila melanogaster,WGS 261,,,,,pooled male and female,,no,,,,,BCM,SRA142433,,public,CC46194E511E317A16024E3F8CEC985C,9846CA6340B61879210E9CD76116766A
SRR1179824,2014-06-25 00:00:00,2014-03-03 17:27:53,33546325,6709265000,33546325,200,4671,,https://sra-downloadb.be-md.ncbi.nlm.nih.gov/sos1/sra-pub-run-5/SRR1179824/SRR1179824.1,SRX478778,WGS 262,WGS,RANDOM,GENOMIC,PAIRED,0,0,ILLUMINA,Illumina HiSeq 2000,SRP038986,PRJNA239441,,239441,SRS564373,SAMN02666419,simple,7227,Drosophila melanogaster,WGS 262,,,,,pooled male and female,,no,,,,,BCM,SRA142433,,public,D3A6D1F807ECCE608EEA670866E227E7,F6325CB60CE81CA3AC72023B9217A915
SRR1179825,2014-06-25 00:00:00,2014-03-03 17:26:54,27247678,5449535600,27247678,200,3786,,https://sra-downloadb.be-md.ncbi.nlm.nih.gov/sos1/sra-pub-run-5/SRR1179825/SRR1179825.1,SRX478779,WGS 263,WGS,RANDOM,GENOMIC,PAIRED,0,0,ILLUMINA,Illumina HiSeq 2000,SRP038986,PRJNA239441,,239441,SRS564374,SAMN02666420,simple,7227,Drosophila melanogaster,WGS 263,,,,,pooled male and female,,no,,,,,BCM,SRA142433,,public,26AB91083258588A4C320DF6F64F0FD6,208853A5B233046C36789DAAA708DC7A
SRR1179826,2014-06-25 00:00:00,2014-03-03 17:32:50,27359556,4924720080,27359556,180,3486,,https://sra-downloadb.be-md.ncbi.nlm.nih.gov/sos1/sra-pub-run-5/SRR1179826/SRR1179826.1,SRX478780,WGS 264,WGS,RANDOM,GENOMIC,PAIRED,0,0,ILLUMINA,Illumina HiSeq 2000,SRP038986,PRJNA239441,,239441,SRS564375,SAMN02666421,simple,7227,Drosophila melanogaster,WGS 264,,,,,pooled male and female,,no,,,,,BCM,SRA142433,,public,779CA55D03194098861C105C5B26B9B4,F7ADE94670C3F52905A64BEF80DB9152
SRR1179877,2014-06-25 00:00:00,2014-03-04 15:09:20,35619677,7123935400,35619677,200,4961,,https://sra-downloadb.be-md.ncbi.nlm.nih.gov/sos1/sra-pub-run-5/SRR1179877/SRR1179877.1,SRX478828,WGS 265,WGS,RANDOM,GENOMIC,PAIRED,0,0,ILLUMINA,Illumina HiSeq 2000,SRP038986,PRJNA239441,,239441,SRS564421,SAMN02666422,simple,7227,Drosophila melanogaster,WGS 265,,,,,pooled male and female,,no,,,,,BCM,SRA142433,,public,6B0AF6003F2E8E9F8B179B86D36981D4,CE56100F03BECD6500ABC8ADCFEA1537
SRR1179878,2014-06-25 00:00:00,2014-03-04 15:18:41,49105828,9821165600,49105828,200,6790,,https://sra-downloadb.be-md.ncbi.nlm.nih.gov/sos1/sra-pub-run-5/SRR1179878/SRR1179878.1,SRX478829,WGS 271,WGS,RANDOM,GENOMIC,PAIRED,0,0,ILLUMINA,Illumina HiSeq 2000,SRP038986,PRJNA239441,,239441,SRS564422,SAMN02666423,simple,7227,Drosophila melanogaster,WGS 271,,,,,pooled male and female,,no,,,,,BCM,SRA142433,,public,085F9AA36ACC6515A0E054D3124CD94A,40E56DDD54B8464C6A3BBD0B44F26EEB
SRR1179827,2014-06-25 00:00:00,2014-03-03 17:24:16,19736559,3947311800,19736559,200,2728,,https://sra-downloadb.be-md.ncbi.nlm.nih.gov/sos1/sra-pub-run-5/SRR1179827/SRR1179827.1,SRX478781,WGS 272,WGS,RANDOM,GENOMIC,PAIRED,0,0,ILLUMINA,Illumina HiSeq 2000,SRP038986,PRJNA239441,,239441,SRS564376,SAMN02666424,simple,7227,Drosophila melanogaster,WGS 272,,,,,pooled male and female,,no,,,,,BCM,SRA142433,,public,0758836838C3EC5DC64AD3C3534B5905,8484EA090CCD7F76EA3C0546104A4AD3
SRR1179828,2014-06-25 00:00:00,2014-03-03 17:19:39,18179058,3272230440,18179058,180,2305,,https://sra-downloadb.be-md.ncbi.nlm.nih.gov/sos1/sra-pub-run-5/SRR1179828/SRR1179828.1,SRX478782,WGS 331,WGS,RANDOM,GENOMIC,PAIRED,0,0,ILLUMINA,Illumina HiSeq 2000,SRP038986,PRJNA239441,,239441,SRS564377,SAMN02666426,simple,7227,Drosophila melanogaster,WGS 331,,,,,pooled male and female,,no,,,,,BCM,SRA142433,,public,CF145733E761FFA3FA8085D24CAE70BE,CEE6AC5AC55C0783D28B2B9CD96F178A
SRR1179829,2014-06-25 00:00:00,2014-03-03 18:28:10,29813384,5962676800,29813384,200,4242,,https://sra-downloadb.be-md.ncbi.nlm.nih.gov/sos1/sra-pub-run-5/SRR1179829/SRR1179829.1,SRX478783,WGS 378,WGS,RANDOM,GENOMIC,PAIRED,0,0,ILLUMINA,Illumina HiSeq 2000,SRP038986,PRJNA239441,,239441,SRS564378,SAMN02666427,simple,7227,Drosophila melanogaster,WGS 378,,,,,pooled male and female,,no,,,,,BCM,SRA142433,,public,38921E3E77D2AC141A9B19E93BC9B081,D547581E9088FB4C2F366B58777AA129
SRR1179830,2014-06-25 00:00:00,2014-03-03 18:44:57,44684024,8936804800,44684024,200,6373,,https://sra-downloadb.be-md.ncbi.nlm.nih.gov/sos1/sra-pub-run-5/SRR1179830/SRR1179830.1,SRX478784,WGS 379,WGS,RANDOM,GENOMIC,PAIRED,0,0,ILLUMINA,Illumina HiSeq 2000,SRP038986,PRJNA239441,,239441,SRS564379,SAMN02666428,simple,7227,Drosophila melanogaster,WGS 379,,,,,pooled male and female,,no,,,,,BCM,SRA142433,,public,126C020A1B04CD5C7B42E3A9D3C502FB,38421B393BB86638F66ED8CDA95B19CB
SRR1179831,2014-06-25 00:00:00,2014-03-03 18:24:54,23949732,4789946400,23949732,200,3413,,https://sra-downloadb.be-md.ncbi.nlm.nih.gov/sos1/sra-pub-run-5/SRR1179831/SRR1179831.1,SRX478785,WGS 380,WGS,RANDOM,GENOMIC,PAIRED,0,0,ILLUMINA,Illumina HiSeq 2000,SRP038986,PRJNA239441,,239441,SRS564380,SAMN02666429,simple,7227,Drosophila melanogaster,WGS 380,,,,,pooled male and female,,no,,,,,BCM,SRA142433,,public,1D757F5AA088AAB2F45034EBB862F926,800A0E848B1E6959C5F281D92B9A3794
SRR1179832,2014-06-25 00:00:00,2014-03-03 18:31:46,28987226,5797445200,28987226,200,4032,,https://sra-downloadb.be-md.ncbi.nlm.nih.gov/sos1/sra-pub-run-5/SRR1179832/SRR1179832.1,SRX478786,WGS 382,WGS,RANDOM,GENOMIC,PAIRED,0,0,ILLUMINA,Illumina HiSeq 2000,SRP038986,PRJNA239441,,239441,SRS564381,SAMN02666430,simple,7227,Drosophila melanogaster,WGS 382,,,,,pooled male and female,,no,,,,,BCM,SRA142433,,public,66A929FE631AA3F360F33202E2E3435A,F89DCF92E4FA0F6BDB53BE7C76F49EE4
SRR1179833,2014-06-25 00:00:00,2014-03-03 18:34:13,32019980,6403996000,32019980,200,4423,,https://sra-downloadb.be-md.ncbi.nlm.nih.gov/sos1/sra-pub-run-5/SRR1179833/SRR1179833.1,SRX478787,WGS 400,WGS,RANDOM,GENOMIC,PAIRED,0,0,ILLUMINA,Illumina HiSeq 2000,SRP038986,PRJNA239441,,239441,SRS564382,SAMN02666431,simple,7227,Drosophila melanogaster,WGS 400,,,,,pooled male and female,,no,,,,,BCM,SRA142433,,public,CCA2A85FA5AE5EE9202A300AED0FD584,540B2464537CC9E49E7B263C3991811E
SRR1179851,2014-06-25 00:00:00,2014-03-03 13:49:57,99671726,4983586300,0,50,3476,,https://sra-downloadb.be-md.ncbi.nlm.nih.gov/sos1/sra-pub-run-5/SRR1179851/SRR1179851.1,SRX478801,WGS 095,WGS,RANDOM,GENOMIC,SINGLE,0,0,ILLUMINA,Illumina HiSeq 2000,SRP038986,PRJNA239441,,239441,SRS564396,SAMN02666432,simple,7227,Drosophila melanogaster,WGS 95,,,,,pooled male and female,,no,,,,,BCM,SRA142433,,public,2010AFBAC5DD7AB2D73753808D096852,B8F66F11E58CB9C08207DEBEE2606DE4
SRR1179852,2014-06-25 00:00:00,2014-03-03 13:42:05,81703610,4085180500,0,50,2553,,https://sra-downloadb.be-md.ncbi.nlm.nih.gov/sos1/sra-pub-run-5/SRR1179852/SRR1179852.1,SRX478802,WGS 096,WGS,RANDOM,GENOMIC,SINGLE,0,0,ILLUMINA,Illumina HiSeq 2000,SRP038986,PRJNA239441,,239441,SRS564397,SAMN02666433,simple,7227,Drosophila melanogaster,WGS 96,,,,,pooled male and female,,no,,,,,BCM,SRA142433,,public,4E456566E1800D2F043BAC485621681A,7980A51F845C9EDCBD3592EB0FEC95BE
SRR1179669,2014-06-25 00:00:00,2014-03-03 12:30:58,39911946,7982389200,39911946,200,5328,,https://sra-downloadb.be-md.ncbi.nlm.nih.gov/sos1/sra-pub-run-5/SRR1179669/SRR1179669.1,SRX478627,WGS 036,WGS,RANDOM,GENOMIC,PAIRED,0,0,ILLUMINA,Illumina HiSeq 2000,SRP038986,PRJNA239441,,239441,SRS564222,SAMN02666236,simple,7227,Drosophila melanogaster,WGS 036,,,,,pooled male and female,,no,,,,,BCM,SRA142433,,public,A0DE1B53CDFE83E38F3C20018360E8EB,7DDAEADB4F5A02A62B8648003DF02069
SRR1179670,2014-06-25 00:00:00,2014-03-03 12:25:38,29009444,5801888800,29009444,200,3875,,https://sra-downloadb.be-md.ncbi.nlm.nih.gov/sos1/sra-pub-run-5/SRR1179670/SRR1179670.1,SRX478628,WGS 037,WGS,RANDOM,GENOMIC,PAIRED,0,0,ILLUMINA,Illumina HiSeq 2000,SRP038986,PRJNA239441,,239441,SRS564223,SAMN02666237,simple,7227,Drosophila melanogaster,WGS 037,,,,,pooled male and female,,no,,,,,BCM,SRA142433,,public,8782AE1E7843B006D5FE7274B6D721C9,1DEC83B81CF102973CAD4F91277532CB
SRR1179671,2014-06-25 00:00:00,2014-03-03 12:32:30,29327586,5865517200,29327586,200,3910,,https://sra-downloadb.be-md.ncbi.nlm.nih.gov/sos1/sra-pub-run-5/SRR1179671/SRR1179671.1,SRX478629,WGS 038,WGS,RANDOM,GENOMIC,PAIRED,0,0,ILLUMINA,Illumina HiSeq 2000,SRP038986,PRJNA239441,,239441,SRS564224,SAMN02666238,simple,7227,Drosophila melanogaster,WGS 038,,,,,pooled male and female,,no,,,,,BCM,SRA142433,,public,B7D8A9A2C5ADFE7771F8A521958CD1EE,6311AF66053DA5542CAB9888ECD0A825
SRR1179672,2014-06-25 00:00:00,2014-03-03 12:39:31,29471586,5894317200,29471586,200,3945,,https://sra-downloadb.be-md.ncbi.nlm.nih.gov/sos1/sra-pub-run-5/SRR1179672/SRR1179672.1,SRX478630,WGS 039,WGS,RANDOM,GENOMIC,PAIRED,0,0,ILLUMINA,Illumina HiSeq 2000,SRP038986,PRJNA239441,,239441,SRS564225,SAMN02666239,simple,7227,Drosophila melanogaster,WGS 039,,,,,pooled male and female,,no,,,,,BCM,SRA142433,,public,E6B1DDEF2C9854BB9AA6BDE94183C876,35D9264D8B5025E537E13E9459502897
SRR1179675,2014-06-25 00:00:00,2014-03-03 12:50:41,34457147,6891429400,34457147,200,4616,,https://sra-downloadb.be-md.ncbi.nlm.nih.gov/sos1/sra-pub-run-5/SRR1179675/SRR1179675.1,SRX478631,WGS 042,WGS,RANDOM,GENOMIC,PAIRED,0,0,ILLUMINA,Illumina HiSeq 2000,SRP038986,PRJNA239441,,239441,SRS564226,SAMN02666242,simple,7227,Drosophila melanogaster,WGS 042,,,,,pooled male and female,,no,,,,,BCM,SRA142433,,public,8A9F24B1DEC8F7A0C555FE7C8D8F3EDA,C4F51084CA5448F001568FE96E930395
SRR1179676,2014-06-25 00:00:00,2014-03-03 12:51:44,35621037,7124207400,35621037,200,4766,,https://sra-downloadb.be-md.ncbi.nlm.nih.gov/sos1/sra-pub-run-5/SRR1179676/SRR1179676.1,SRX478632,WGS 043,WGS,RANDOM,GENOMIC,PAIRED,0,0,ILLUMINA,Illumina HiSeq 2000,SRP038986,PRJNA239441,,239441,SRS564227,SAMN02666243,simple,7227,Drosophila melanogaster,WGS 043,,,,,pooled male and female,,no,,,,,BCM,SRA142433,,public,2A662C548077A7A356649D00548051DE,0BFFC34FBF95CD357B6334617AF6FC9C
SRR1179677,2014-06-25 00:00:00,2014-03-03 13:01:51,32920673,6584134600,32920673,200,4403,,https://sra-downloadb.be-md.ncbi.nlm.nih.gov/sos1/sra-pub-run-5/SRR1179677/SRR1179677.1,SRX478633,WGS 044,WGS,RANDOM,GENOMIC,PAIRED,0,0,ILLUMINA,Illumina HiSeq 2000,SRP038986,PRJNA239441,,239441,SRS564228,SAMN02666244,simple,7227,Drosophila melanogaster,WGS 044,,,,,pooled male and female,,no,,,,,BCM,SRA142433,,public,8A6B8EA4199D8A36843B61AF0922A55A,F8392574D4D07CDCDFA2E3983E631B98
SRR1179678,2014-06-25 00:00:00,2014-03-03 12:59:54,35425101,7085020200,35425101,200,4742,,https://sra-downloadb.be-md.ncbi.nlm.nih.gov/sos1/sra-pub-run-5/SRR1179678/SRR1179678.1,SRX478634,WGS 045,WGS,RANDOM,GENOMIC,PAIRED,0,0,ILLUMINA,Illumina HiSeq 2000,SRP038986,PRJNA239441,,239441,SRS564229,SAMN02666245,simple,7227,Drosophila melanogaster,WGS 045,,,,,pooled male and female,,no,,,,,BCM,SRA142433,,public,D7AD8E585302C7CC4FC9A99BE73CD0AB,49F6AAEE8B6A2F253462274453F6E60B
SRR1179679,2014-06-25 00:00:00,2014-03-03 12:56:23,33572830,6714566000,33572830,200,4490,,https://sra-downloadb.be-md.ncbi.nlm.nih.gov/sos1/sra-pub-run-5/SRR1179679/SRR1179679.1,SRX478635,WGS 046,WGS,RANDOM,GENOMIC,PAIRED,0,0,ILLUMINA,Illumina HiSeq 2000,SRP038986,PRJNA239441,,239441,SRS564230,SAMN02666246,simple,7227,Drosophila melanogaster,WGS 046,,,,,pooled male and female,,no,,,,,BCM,SRA142433,,public,23C3DAC39EAAA694B0A9899F062E07A6,F549177415C670C0C895ABA052E06260
SRR1179680,2014-06-25 00:00:00,2014-03-03 13:00:48,29914214,5982842800,29914214,200,4182,,https://sra-downloadb.be-md.ncbi.nlm.nih.gov/sos1/sra-pub-run-5/SRR1179680/SRR1179680.1,SRX478636,WGS 047,WGS,RANDOM,GENOMIC,PAIRED,0,0,ILLUMINA,Illumina HiSeq 2000,SRP038986,PRJNA239441,,239441,SRS564231,SAMN02666247,simple,7227,Drosophila melanogaster,WGS 047,,,,,pooled male and female,,no,,,,,BCM,SRA142433,,public,DF47B14EEC225138C9684A00ABCF3808,50A4DDBACFCDB08457E8B4BDFC0A87C4
SRR1179683,2014-06-25 00:00:00,2014-03-03 13:05:50,47071324,9414264800,47071324,200,6413,,https://sra-downloadb.be-md.ncbi.nlm.nih.gov/sos1/sra-pub-run-5/SRR1179683/SRR1179683.1,SRX478637,WGS 050,WGS,RANDOM,GENOMIC,PAIRED,0,0,ILLUMINA,Illumina HiSeq 2000,SRP038986,PRJNA239441,,239441,SRS564232,SAMN02666250,simple,7227,Drosophila melanogaster,WGS 050,,,,,pooled male and female,,no,,,,,BCM,SRA142433,,public,21215F471AD06BDFA2381B0B5A5C9929,9D657DFBB2B17E66CFC0E73DCEDF847E
SRR1179684,2014-06-25 00:00:00,2014-03-03 13:06:52,38190666,7638133200,38190666,200,5223,,https://sra-downloadb.be-md.ncbi.nlm.nih.gov/sos1/sra-pub-run-5/SRR1179684/SRR1179684.1,SRX478638,WGS 051,WGS,RANDOM,GENOMIC,PAIRED,0,0,ILLUMINA,Illumina HiSeq 2000,SRP038986,PRJNA239441,,239441,SRS564233,SAMN02666251,simple,7227,Drosophila melanogaster,WGS 051,,,,,pooled male and female,,no,,,,,BCM,SRA142433,,public,7332B3C9A9BFF3F6F1A0A28F0169D58A,91540ACA4702DE914C6C464F29FC92EE
SRR1179685,2014-06-25 00:00:00,2014-03-03 13:05:05,36439160,7287832000,36439160,200,4977,,https://sra-downloadb.be-md.ncbi.nlm.nih.gov/sos1/sra-pub-run-5/SRR1179685/SRR1179685.1,SRX478639,WGS 052,WGS,RANDOM,GENOMIC,PAIRED,0,0,ILLUMINA,Illumina HiSeq 2000,SRP038986,PRJNA239441,,239441,SRS564234,SAMN02666252,simple,7227,Drosophila melanogaster,WGS 052,,,,,pooled male and female,,no,,,,,BCM,SRA142433,,public,7284534934A741037B615659D4397491,1D24C1B69D52B384C27B1C7C635DF5AF
SRR1179686,2014-06-25 00:00:00,2014-03-03 12:54:44,26177315,5235463000,26177315,200,3571,,https://sra-downloadb.be-md.ncbi.nlm.nih.gov/sos1/sra-pub-run-5/SRR1179686/SRR1179686.1,SRX478640,WGS 053,WGS,RANDOM,GENOMIC,PAIRED,0,0,ILLUMINA,Illumina HiSeq 2000,SRP038986,PRJNA239441,,239441,SRS564235,SAMN02666253,simple,7227,Drosophila melanogaster,WGS 053,,,,,pooled male and female,,no,,,,,BCM,SRA142433,,public,A9B97F685A047DF8866829A4ECD6E998,FAF25071DAD3058BA662A04CA492CD2F
SRR1179687,2014-06-25 00:00:00,2014-03-03 12:57:28,29992712,5998542400,29992712,200,4091,,https://sra-downloadb.be-md.ncbi.nlm.nih.gov/sos1/sra-pub-run-5/SRR1179687/SRR1179687.1,SRX478641,WGS 057,WGS,RANDOM,GENOMIC,PAIRED,0,0,ILLUMINA,Illumina HiSeq 2000,SRP038986,PRJNA239441,,239441,SRS564236,SAMN02666254,simple,7227,Drosophila melanogaster,WGS 057,,,,,pooled male and female,,no,,,,,BCM,SRA142433,,public,16881A1E809BC72E95FFDA68CB081142,3EC0AA006C19211CEC980665C10DC10F
SRR1179688,2014-06-25 00:00:00,2014-03-03 12:52:48,17084305,3416861000,17084305,200,2227,,https://sra-downloadb.be-md.ncbi.nlm.nih.gov/sos1/sra-pub-run-5/SRR1179688/SRR1179688.1,SRX478642,WGS 058,WGS,RANDOM,GENOMIC,PAIRED,0,0,ILLUMINA,Illumina HiSeq 2000,SRP038986,PRJNA239441,,239441,SRS564237,SAMN02666255,simple,7227,Drosophila melanogaster,WGS 058,,,,,pooled male and female,,no,,,,,BCM,SRA142433,,public,AED6155035CDF32AA179D0436E8A89C9,7C1DC32CAF51FE4BF7EC972DA26E83D5
SRR1179689,2014-06-25 00:00:00,2014-03-03 13:14:00,33968999,6793799800,33968999,200,4434,,https://sra-downloadb.be-md.ncbi.nlm.nih.gov/sos1/sra-pub-run-5/SRR1179689/SRR1179689.1,SRX478643,WGS 059,WGS,RANDOM,GENOMIC,PAIRED,0,0,ILLUMINA,Illumina HiSeq 2000,SRP038986,PRJNA239441,,239441,SRS564238,SAMN02666256,simple,7227,Drosophila melanogaster,WGS 059,,,,,pooled male and female,,no,,,,,BCM,SRA142433,,public,F42E6A506A7A07C4ED2189DC3F338255,31D775229D90B3D827F5178DB1AF9358
SRR1179690,2014-06-25 00:00:00,2014-03-03 13:27:53,49364282,9872856400,49364282,200,6882,,https://sra-downloadb.be-md.ncbi.nlm.nih.gov/sos1/sra-pub-run-5/SRR1179690/SRR1179690.1,SRX478644,WGS 060,WGS,RANDOM,GENOMIC,PAIRED,0,0,ILLUMINA,Illumina HiSeq 2000,SRP038986,PRJNA239441,,239441,SRS564239,SAMN02666257,simple,7227,Drosophila melanogaster,WGS 060,,,,,pooled male and female,,no,,,,,BCM,SRA142433,,public,3C26B82F696520DCE8965B467F74B19A,B34040E084877589D341FD9358E1B232
SRR1179691,2014-06-25 00:00:00,2014-03-03 13:10:23,30087849,6017569800,30087849,200,3925,,https://sra-downloadb.be-md.ncbi.nlm.nih.gov/sos1/sra-pub-run-5/SRR1179691/SRR1179691.1,SRX478645,WGS 061,WGS,RANDOM,GENOMIC,PAIRED,0,0,ILLUMINA,Illumina HiSeq 2000,SRP038986,PRJNA239441,,239441,SRS564240,SAMN02666258,simple,7227,Drosophila melanogaster,WGS 061,,,,,pooled male and female,,no,,,,,BCM,SRA142433,,public,207B1FC61D4F18BB8BE6856BEBFD4468,7AF6DA6E7FFCE0B9C5484DAB9AD0E02B
SRR1179692,2014-06-25 00:00:00,2014-03-03 13:13:28,30285471,6057094200,30285471,200,3929,,https://sra-downloadb.be-md.ncbi.nlm.nih.gov/sos1/sra-pub-run-5/SRR1179692/SRR1179692.1,SRX478646,WGS 062,WGS,RANDOM,GENOMIC,PAIRED,0,0,ILLUMINA,Illumina HiSeq 2000,SRP038986,PRJNA239441,,239441,SRS564241,SAMN02666259,simple,7227,Drosophila melanogaster,WGS 062,,,,,pooled male and female,,no,,,,,BCM,SRA142433,,public,A21912E49CA50FE8A990C546A4AE215B,13F3F618D7A7B13A3C4BD51174F3C8D8
SRR1179693,2014-06-25 00:00:00,2014-03-03 13:11:24,29386166,5877233200,29386166,200,3837,,https://sra-downloadb.be-md.ncbi.nlm.nih.gov/sos1/sra-pub-run-5/SRR1179693/SRR1179693.1,SRX478647,WGS 063,WGS,RANDOM,GENOMIC,PAIRED,0,0,ILLUMINA,Illumina HiSeq 2000,SRP038986,PRJNA239441,,239441,SRS564242,SAMN02666260,simple,7227,Drosophila melanogaster,WGS 063,,,,,pooled male and female,,no,,,,,BCM,SRA142433,,public,E4D9178099D269B3C66BB530AD682E08,DA471ECA56A249C9D7A51B7FBDBC38EC
SRR1179694,2014-06-25 00:00:00,2014-03-03 13:11:19,28724725,5744945000,28724725,200,4094,,https://sra-downloadb.be-md.ncbi.nlm.nih.gov/sos1/sra-pub-run-5/SRR1179694/SRR1179694.1,SRX478648,WGS 065,WGS,RANDOM,GENOMIC,PAIRED,0,0,ILLUMINA,Illumina HiSeq 2000,SRP038986,PRJNA239441,,239441,SRS564243,SAMN02666261,simple,7227,Drosophila melanogaster,WGS 065,,,,,pooled male and female,,no,,,,,BCM,SRA142433,,public,B263DC47FB7BC7E4ACCAC35E7614B621,9E14A5B8BE9276B8E8A0601A7F65D7BE
SRR1179695,2014-06-25 00:00:00,2014-03-03 13:10:48,30777266,6155453200,30777266,200,4003,,https://sra-downloadb.be-md.ncbi.nlm.nih.gov/sos1/sra-pub-run-5/SRR1179695/SRR1179695.1,SRX478649,WGS 066,WGS,RANDOM,GENOMIC,PAIRED,0,0,ILLUMINA,Illumina HiSeq 2000,SRP038986,PRJNA239441,,239441,SRS564244,SAMN02666262,simple,7227,Drosophila melanogaster,WGS 066,,,,,pooled male and female,,no,,,,,BCM,SRA142433,,public,9B9C4C5ACC184728AA4AA90D7B425B6F,2262669ED75A456E6F548D0436D875B3
SRR1179696,2014-06-25 00:00:00,2014-03-03 13:14:27,28137115,5627423000,28137115,200,3893,,https://sra-downloadb.be-md.ncbi.nlm.nih.gov/sos1/sra-pub-run-5/SRR1179696/SRR1179696.1,SRX478650,WGS 067,WGS,RANDOM,GENOMIC,PAIRED,0,0,ILLUMINA,Illumina HiSeq 2000,SRP038986,PRJNA239441,,239441,SRS564245,SAMN02666263,simple,7227,Drosophila melanogaster,WGS 067,,,,,pooled male and female,,no,,,,,BCM,SRA142433,,public,94DE7A6842F84CEC70CE14B466EF7F77,2B0370D856F933E73518C4D6F69CD2ED
SRR1179697,2014-06-25 00:00:00,2014-03-03 13:16:04,28081098,5616219600,28081098,200,3879,,https://sra-downloadb.be-md.ncbi.nlm.nih.gov/sos1/sra-pub-run-5/SRR1179697/SRR1179697.1,SRX478651,WGS 068,WGS,RANDOM,GENOMIC,PAIRED,0,0,ILLUMINA,Illumina HiSeq 2000,SRP038986,PRJNA239441,,239441,SRS564246,SAMN02666264,simple,7227,Drosophila melanogaster,WGS 068,,,,,pooled male and female,,no,,,,,BCM,SRA142433,,public,6DC657EF7F5DC01FCF299CE73DFBE1E0,6105F1FC94186E65990CDB47A7AA94C8
SRR1179698,2014-06-25 00:00:00,2014-03-03 13:18:23,34582978,6916595600,34582978,200,4766,,https://sra-downloadb.be-md.ncbi.nlm.nih.gov/sos1/sra-pub-run-5/SRR1179698/SRR1179698.1,SRX478652,WGS 069,WGS,RANDOM,GENOMIC,PAIRED,0,0,ILLUMINA,Illumina HiSeq 2000,SRP038986,PRJNA239441,,239441,SRS564247,SAMN02666265,simple,7227,Drosophila melanogaster,WGS 069,,,,,pooled male and female,,no,,,,,BCM,SRA142433,,public,7CDDB58ABB946F1262026CAA6D5AFA5A,3729CF5D76726EBCB5DF5C19D012E0A9
SRR1179699,2014-06-25 00:00:00,2014-03-03 13:27:08,39528897,7905779400,39528897,200,5471,,https://sra-downloadb.be-md.ncbi.nlm.nih.gov/sos1/sra-pub-run-5/SRR1179699/SRR1179699.1,SRX478653,WGS 070,WGS,RANDOM,GENOMIC,PAIRED,0,0,ILLUMINA,Illumina HiSeq 2000,SRP038986,PRJNA239441,,239441,SRS564248,SAMN02666266,simple,7227,Drosophila melanogaster,WGS 070,,,,,pooled male and female,,no,,,,,BCM,SRA142433,,public,E8C1AF7FC7F500828B7F21D7E542D99C,7D28F69348A327BB67CE802D59A18EB4
SRR1179700,2014-06-25 00:00:00,2014-03-03 13:46:46,43876978,8775395600,43876978,200,6055,,https://sra-downloadb.be-md.ncbi.nlm.nih.gov/sos1/sra-pub-run-5/SRR1179700/SRR1179700.1,SRX478654,WGS 071,WGS,RANDOM,GENOMIC,PAIRED,0,0,ILLUMINA,Illumina HiSeq 2000,SRP038986,PRJNA239441,,239441,SRS564249,SAMN02666267,simple,7227,Drosophila melanogaster,WGS 071,,,,,pooled male and female,,no,,,,,BCM,SRA142433,,public,F313A076416B63F79455B6BAB79F8BC6,5F2B1FA586AFDFE4D8A5C8139365585E
SRR1179701,2014-06-25 00:00:00,2014-03-03 13:35:21,39828416,7965683200,39828416,200,5493,,https://sra-downloadb.be-md.ncbi.nlm.nih.gov/sos1/sra-pub-run-5/SRR1179701/SRR1179701.1,SRX478655,WGS 072,WGS,RANDOM,GENOMIC,PAIRED,0,0,ILLUMINA,Illumina HiSeq 2000,SRP038986,PRJNA239441,,239441,SRS564250,SAMN02666268,simple,7227,Drosophila melanogaster,WGS 072,,,,,pooled male and female,,no,,,,,BCM,SRA142433,,public,5037622704F3E9FABC3BFDC6780881BE,630F8AB660CCB56E7BAA4EC374087E06
SRR1179702,2014-06-25 00:00:00,2014-03-03 13:25:08,27438327,5487665400,27438327,200,3800,,https://sra-downloadb.be-md.ncbi.nlm.nih.gov/sos1/sra-pub-run-5/SRR1179702/SRR1179702.1,SRX478656,WGS 079,WGS,RANDOM,GENOMIC,PAIRED,0,0,ILLUMINA,Illumina HiSeq 2000,SRP038986,PRJNA239441,,239441,SRS564251,SAMN02666275,simple,7227,Drosophila melanogaster,WGS 079,,,,,pooled male and female,,no,,,,,BCM,SRA142433,,public,79EE277D03AE29128F822B869F8908E6,ED8DC8A4604AA0FF09FD6FCAC34686DA
SRR1179703,2014-06-25 00:00:00,2014-03-03 13:40:21,39141068,7828213600,39141068,200,5243,,https://sra-downloadb.be-md.ncbi.nlm.nih.gov/sos1/sra-pub-run-5/SRR1179703/SRR1179703.1,SRX478657,WGS 082,WGS,RANDOM,GENOMIC,PAIRED,0,0,ILLUMINA,Illumina HiSeq 2000,SRP038986,PRJNA239441,,239441,SRS564252,SAMN02666277,simple,7227,Drosophila melanogaster,WGS 082,,,,,pooled male and female,,no,,,,,BCM,SRA142433,,public,2D8904BEB2AA12B2D9C6DB4AF8F6D0B9,6E9DC086E6872C6C925A8B9C176549CE
SRR1179704,2014-06-25 00:00:00,2014-03-03 13:41:13,33021136,6604227200,33021136,200,4417,,https://sra-downloadb.be-md.ncbi.nlm.nih.gov/sos1/sra-pub-run-5/SRR1179704/SRR1179704.1,SRX478658,WGS 085,WGS,RANDOM,GENOMIC,PAIRED,0,0,ILLUMINA,Illumina HiSeq 2000,SRP038986,PRJNA239441,,239441,SRS564253,SAMN02666278,simple,7227,Drosophila melanogaster,WGS 085,,,,,pooled male and female,,no,,,,,BCM,SRA142433,,public,61C761494A603ABFF5A738317327C6D8,869CB7EC5F5CC1FC083283251B9C196E
SRR1179705,2014-06-25 00:00:00,2014-03-03 14:03:26,47911325,9582265000,47911325,200,6671,,https://sra-downloadb.be-md.ncbi.nlm.nih.gov/sos1/sra-pub-run-5/SRR1179705/SRR1179705.1,SRX478659,WGS 089,WGS,RANDOM,GENOMIC,PAIRED,0,0,ILLUMINA,Illumina HiSeq 2000,SRP038986,PRJNA239441,,239441,SRS564254,SAMN02666279,simple,7227,Drosophila melanogaster,WGS 089,,,,,pooled male and female,,no,,,,,BCM,SRA142433,,public,C55D5AE7F321C42AD176D0DA7620683D,FC6400290A4B5273A2DD6733F5D2AD8F
SRR1179706,2014-06-25 00:00:00,2014-03-03 13:39:29,25892607,5178521400,25892607,200,3605,,https://sra-downloadb.be-md.ncbi.nlm.nih.gov/sos1/sra-pub-run-5/SRR1179706/SRR1179706.1,SRX478660,WGS 092,WGS,RANDOM,GENOMIC,PAIRED,0,0,ILLUMINA,Illumina HiSeq 2000,SRP038986,PRJNA239441,,239441,SRS564255,SAMN02666281,simple,7227,Drosophila melanogaster,WGS 092,,,,,pooled male and female,,no,,,,,BCM,SRA142433,,public,3F8B94920CB742B425530BC4E5E1DF8D,F0EBC57DF86A7425F0D4BDF51083687F
SRR1179707,2014-06-25 00:00:00,2014-03-03 13:33:43,19267494,3853498800,19267494,200,2772,,https://sra-downloadb.be-md.ncbi.nlm.nih.gov/sos1/sra-pub-run-5/SRR1179707/SRR1179707.1,SRX478661,WGS 094,WGS,RANDOM,GENOMIC,PAIRED,0,0,ILLUMINA,Illumina HiSeq 2000,SRP038986,PRJNA239441,,239441,SRS564256,SAMN02666282,simple,7227,Drosophila melanogaster,WGS 094,,,,,pooled male and female,,no,,,,,BCM,SRA142433,,public,5B9C78F943CC9AD0FE7D6EF258D17361,167C7B97063E9953A5E174F2F74EACAE
SRR1179708,2014-06-25 00:00:00,2014-03-03 13:46:29,34416985,6883397000,34416985,200,4902,,https://sra-downloadb.be-md.ncbi.nlm.nih.gov/sos1/sra-pub-run-5/SRR1179708/SRR1179708.1,SRX478662,WGS 105,WGS,RANDOM,GENOMIC,PAIRED,0,0,ILLUMINA,Illumina HiSeq 2000,SRP038986,PRJNA239441,,239441,SRS564257,SAMN02666283,simple,7227,Drosophila melanogaster,WGS 105,,,,,pooled male and female,,no,,,,,BCM,SRA142433,,public,2AB710E26758BB61A7CEF4B5B197DF70,510763BD852DFDDB0F0676F10647EE0A
SRR1179709,2014-06-25 00:00:00,2014-03-03 13:48:51,31850606,6370121200,31850606,200,4532,,https://sra-downloadb.be-md.ncbi.nlm.nih.gov/sos1/sra-pub-run-5/SRR1179709/SRR1179709.1,SRX478663,WGS 106,WGS,RANDOM,GENOMIC,PAIRED,0,0,ILLUMINA,Illumina HiSeq 2000,SRP038986,PRJNA239441,,239441,SRS564258,SAMN02666284,simple,7227,Drosophila melanogaster,WGS 106,,,,,pooled male and female,,no,,,,,BCM,SRA142433,,public,7F279DC7D7D1EDE889B45DB75D597198,802EDC808CC7E17995EAA781F46C66A6
SRR1179710,2014-06-25 00:00:00,2014-03-03 13:57:43,37164326,7432865200,37164326,200,5303,,https://sra-downloadb.be-md.ncbi.nlm.nih.gov/sos1/sra-pub-run-5/SRR1179710/SRR1179710.1,SRX478664,WGS 107,WGS,RANDOM,GENOMIC,PAIRED,0,0,ILLUMINA,Illumina HiSeq 2000,SRP038986,PRJNA239441,,239441,SRS564259,SAMN02666285,simple,7227,Drosophila melanogaster,WGS 107,,,,,pooled male and female,,no,,,,,BCM,SRA142433,,public,9D606FF3E7932D362EEC352A7BB85595,DE9B481536D8E4065F38321320989461
SRR1179711,2014-06-25 00:00:00,2014-03-03 13:52:44,34534226,6906845200,34534226,200,4919,,https://sra-downloadb.be-md.ncbi.nlm.nih.gov/sos1/sra-pub-run-5/SRR1179711/SRR1179711.1,SRX478665,WGS 108,WGS,RANDOM,GENOMIC,PAIRED,0,0,ILLUMINA,Illumina HiSeq 2000,SRP038986,PRJNA239441,,239441,SRS564260,SAMN02666286,simple,7227,Drosophila melanogaster,WGS 108,,,,,pooled male and female,,no,,,,,BCM,SRA142433,,public,723359E1C325D30B9E8DC1B34D72DCF4,3CD1E6375C2568C69C7E7C74D8727D2A
SRR1179712,2014-06-25 00:00:00,2014-03-03 13:53:25,34261836,6852367200,34261836,200,4877,,https://sra-downloadb.be-md.ncbi.nlm.nih.gov/sos1/sra-pub-run-5/SRR1179712/SRR1179712.1,SRX478666,WGS 109,WGS,RANDOM,GENOMIC,PAIRED,0,0,ILLUMINA,Illumina HiSeq 2000,SRP038986,PRJNA239441,,239441,SRS564262,SAMN02666287,simple,7227,Drosophila melanogaster,WGS 109,,,,,pooled male and female,,no,,,,,BCM,SRA142433,,public,58BEF9075CDDE99EE694A1911E598139,AF6BE287A8B1099165032BB16FB27829
SRR1179713,2014-06-25 00:00:00,2014-03-03 14:04:54,32911192,6582238400,32911192,200,4693,,https://sra-downloadb.be-md.ncbi.nlm.nih.gov/sos1/sra-pub-run-5/SRR1179713/SRR1179713.1,SRX478667,WGS 110,WGS,RANDOM,GENOMIC,PAIRED,0,0,ILLUMINA,Illumina HiSeq 2000,SRP038986,PRJNA239441,,239441,SRS564261,SAMN02666288,simple,7227,Drosophila melanogaster,WGS 110,,,,,pooled male and female,,no,,,,,BCM,SRA142433,,public,F0B7B156ADE0975BE24BFA6EC93C0839,57C7170D64E5362177950C8895F18DD1
SRR1179714,2014-06-25 00:00:00,2014-03-03 13:58:15,32807669,6561533800,32807669,200,4652,,https://sra-downloadb.be-md.ncbi.nlm.nih.gov/sos1/sra-pub-run-5/SRR1179714/SRR1179714.1,SRX478668,WGS 111,WGS,RANDOM,GENOMIC,PAIRED,0,0,ILLUMINA,Illumina HiSeq 2000,SRP038986,PRJNA239441,,239441,SRS564263,SAMN02666289,simple,7227,Drosophila melanogaster,WGS 111,,,,,pooled male and female,,no,,,,,BCM,SRA142433,,public,A66A537718256EC620653B48FD7E0358,63AF1A0DAB040EF808F1EDEB5AF3AC44
SRR1179715,2014-06-25 00:00:00,2014-03-03 14:05:09,33401489,6680297800,33401489,200,4736,,https://sra-downloadb.be-md.ncbi.nlm.nih.gov/sos1/sra-pub-run-5/SRR1179715/SRR1179715.1,SRX478669,WGS 113,WGS,RANDOM,GENOMIC,PAIRED,0,0,ILLUMINA,Illumina HiSeq 2000,SRP038986,PRJNA239441,,239441,SRS564264,SAMN02666290,simple,7227,Drosophila melanogaster,WGS 113,,,,,pooled male and female,,no,,,,,BCM,SRA142433,,public,D266E5FAD4F9B3A9E4BCA283F9E5BD4D,F955BD0B54CFC49AD45B9AEF8F3B30C3
SRR1179716,2014-06-25 00:00:00,2014-03-03 14:01:27,33992503,6798500600,33992503,200,4824,,https://sra-downloadb.be-md.ncbi.nlm.nih.gov/sos1/sra-pub-run-5/SRR1179716/SRR1179716.1,SRX478670,WGS 114,WGS,RANDOM,GENOMIC,PAIRED,0,0,ILLUMINA,Illumina HiSeq 2000,SRP038986,PRJNA239441,,239441,SRS564265,SAMN02666291,simple,7227,Drosophila melanogaster,WGS 114,,,,,pooled male and female,,no,,,,,BCM,SRA142433,,public,57F7FA4AD0E137F6BDCBF4479773D76D,9D46C82DF91789FB603832A2D9063BE9
SRR1179717,2014-06-25 00:00:00,2014-03-03 14:05:31,33796472,6759294400,33796472,200,4790,,https://sra-downloadb.be-md.ncbi.nlm.nih.gov/sos1/sra-pub-run-5/SRR1179717/SRR1179717.1,SRX478671,WGS 115,WGS,RANDOM,GENOMIC,PAIRED,0,0,ILLUMINA,Illumina HiSeq 2000,SRP038986,PRJNA239441,,239441,SRS564266,SAMN02666292,simple,7227,Drosophila melanogaster,WGS 115,,,,,pooled male and female,,no,,,,,BCM,SRA142433,,public,AEBD0A79AD7583642F2036FF1EEF8AFA,AD450971D1580AA8DAD30F4790477723
SRR1179718,2014-06-25 00:00:00,2014-03-03 14:03:36,35643657,7128731400,35643657,200,5059,,https://sra-downloadb.be-md.ncbi.nlm.nih.gov/sos1/sra-pub-run-5/SRR1179718/SRR1179718.1,SRX478672,WGS 116,WGS,RANDOM,GENOMIC,PAIRED,0,0,ILLUMINA,Illumina HiSeq 2000,SRP038986,PRJNA239441,,239441,SRS564267,SAMN02666293,simple,7227,Drosophila melanogaster,WGS 116,,,,,pooled male and female,,no,,,,,BCM,SRA142433,,public,56A12B6F9C34789C349A1915D0D1A4F2,1B38A1845E25B86A5AE18C2F43DB048A
SRR1179719,2014-06-25 00:00:00,2014-03-03 14:04:51,32303096,6460619200,32303096,200,4580,,https://sra-downloadb.be-md.ncbi.nlm.nih.gov/sos1/sra-pub-run-5/SRR1179719/SRR1179719.1,SRX478673,WGS 117,WGS,RANDOM,GENOMIC,PAIRED,0,0,ILLUMINA,Illumina HiSeq 2000,SRP038986,PRJNA239441,,239441,SRS564268,SAMN02666294,simple,7227,Drosophila melanogaster,WGS 117,,,,,pooled male and female,,no,,,,,BCM,SRA142433,,public,27BB275C5895503198881201CD31C8F0,4E8B3C6B8C70CF292EC4E4A6A47DF975
SRR1179720,2014-06-25 00:00:00,2014-03-03 14:13:49,39364080,7872816000,39364080,200,5470,,https://sra-downloadb.be-md.ncbi.nlm.nih.gov/sos1/sra-pub-run-5/SRR1179720/SRR1179720.1,SRX478674,WGS 118,WGS,RANDOM,GENOMIC,PAIRED,0,0,ILLUMINA,Illumina HiSeq 2000,SRP038986,PRJNA239441,,239441,SRS564269,SAMN02666295,simple,7227,Drosophila melanogaster,WGS 118,,,,,pooled male and female,,no,,,,,BCM,SRA142433,,public,A83A44ADAD7FA6ECF59762212550E984,BA837974F294BD0738219CE0A1B3C737
SRR1179721,2014-06-25 00:00:00,2014-03-03 14:06:15,33203658,6640731600,33203658,200,4521,,https://sra-downloadb.be-md.ncbi.nlm.nih.gov/sos1/sra-pub-run-5/SRR1179721/SRR1179721.1,SRX478675,WGS 120,WGS,RANDOM,GENOMIC,PAIRED,0,0,ILLUMINA,Illumina HiSeq 2000,SRP038986,PRJNA239441,,239441,SRS564270,SAMN02666296,simple,7227,Drosophila melanogaster,WGS 120,,,,,pooled male and female,,no,,,,,BCM,SRA142433,,public,F9C4468DE52D4B96FE049AB6FD3BF4D1,58E0FDA907A64E32C3058A3BDAA6209D
SRR1179722,2014-06-25 00:00:00,2014-03-03 14:09:06,35914622,7182924400,35914622,200,4882,,https://sra-downloadb.be-md.ncbi.nlm.nih.gov/sos1/sra-pub-run-5/SRR1179722/SRR1179722.1,SRX478676,WGS 121,WGS,RANDOM,GENOMIC,PAIRED,0,0,ILLUMINA,Illumina HiSeq 2000,SRP038986,PRJNA239441,,239441,SRS564271,SAMN02666297,simple,7227,Drosophila melanogaster,WGS 121,,,,,pooled male and female,,no,,,,,BCM,SRA142433,,public,80DE6FCC934FAD10CFD35C58E9E61F47,C4F1258F330ABCD512487D5B89E528B2
SRR1179723,2014-06-25 00:00:00,2014-03-03 14:14:28,40467233,8093446600,40467233,200,5489,,https://sra-downloadb.be-md.ncbi.nlm.nih.gov/sos1/sra-pub-run-5/SRR1179723/SRR1179723.1,SRX478677,WGS 122,WGS,RANDOM,GENOMIC,PAIRED,0,0,ILLUMINA,Illumina HiSeq 2000,SRP038986,PRJNA239441,,239441,SRS564272,SAMN02666298,simple,7227,Drosophila melanogaster,WGS 122,,,,,pooled male and female,,no,,,,,BCM,SRA142433,,public,3E008760966F8A6A13B38511498E0D5B,35F9C6000B6D49D4DF4E2572B72DBE97
SRR1179724,2014-06-25 00:00:00,2014-03-03 14:19:09,39585096,7917019200,39585096,200,5389,,https://sra-downloadb.be-md.ncbi.nlm.nih.gov/sos1/sra-pub-run-5/SRR1179724/SRR1179724.1,SRX478678,WGS 123,WGS,RANDOM,GENOMIC,PAIRED,0,0,ILLUMINA,Illumina HiSeq 2000,SRP038986,PRJNA239441,,239441,SRS564273,SAMN02666299,simple,7227,Drosophila melanogaster,WGS 123,,,,,pooled male and female,,no,,,,,BCM,SRA142433,,public,67F6493B07514D04D2C2859EA2915F6F,FF34221CC967BEDB531EB249AC3AF8BE
SRR1179725,2014-06-25 00:00:00,2014-03-03 14:25:30,39113426,7822685200,39113426,200,5315,,https://sra-downloadb.be-md.ncbi.nlm.nih.gov/sos1/sra-pub-run-5/SRR1179725/SRR1179725.1,SRX478679,WGS 124,WGS,RANDOM,GENOMIC,PAIRED,0,0,ILLUMINA,Illumina HiSeq 2000,SRP038986,PRJNA239441,,239441,SRS564274,SAMN02666300,simple,7227,Drosophila melanogaster,WGS 124,,,,,pooled male and female,,no,,,,,BCM,SRA142433,,public,857986932733B1016A112A0E23E93F34,79CB64F09F3C715141025DD4A34B6684
SRR1179726,2014-06-25 00:00:00,2014-03-03 14:15:38,33286255,6657251000,33286255,200,4480,,https://sra-downloadb.be-md.ncbi.nlm.nih.gov/sos1/sra-pub-run-5/SRR1179726/SRR1179726.1,SRX478680,WGS 125,WGS,RANDOM,GENOMIC,PAIRED,0,0,ILLUMINA,Illumina HiSeq 2000,SRP038986,PRJNA239441,,239441,SRS564275,SAMN02666301,simple,7227,Drosophila melanogaster,WGS 125,,,,,pooled male and female,,no,,,,,BCM,SRA142433,,public,38D03773F82B563425817F842369E861,4FB7F5F535C46135A91A60E24A86A2F9
SRR1179727,2014-06-25 00:00:00,2014-03-03 14:25:03,38024880,7604976000,38024880,200,5105,,https://sra-downloadb.be-md.ncbi.nlm.nih.gov/sos1/sra-pub-run-5/SRR1179727/SRR1179727.1,SRX478681,WGS 126,WGS,RANDOM,GENOMIC,PAIRED,0,0,ILLUMINA,Illumina HiSeq 2000,SRP038986,PRJNA239441,,239441,SRS564276,SAMN02666302,simple,7227,Drosophila melanogaster,WGS 126,,,,,pooled male and female,,no,,,,,BCM,SRA142433,,public,3179DA0071AD39B0897638DB816F7F50,DA91AF01B68720CE61C6389550CCF6E6
SRR1179728,2014-06-25 00:00:00,2014-03-03 14:27:44,45784008,9156801600,45784008,200,6190,,https://sra-downloadb.be-md.ncbi.nlm.nih.gov/sos1/sra-pub-run-5/SRR1179728/SRR1179728.1,SRX478682,WGS 127,WGS,RANDOM,GENOMIC,PAIRED,0,0,ILLUMINA,Illumina HiSeq 2000,SRP038986,PRJNA239441,,239441,SRS564277,SAMN02666303,simple,7227,Drosophila melanogaster,WGS 127,,,,,pooled male and female,,no,,,,,BCM,SRA142433,,public,04A149060B157B6ED6CAE5CE0D8476A1,270215F6076449D89194B65396F2846D
SRR1179729,2014-06-25 00:00:00,2014-03-03 14:20:11,37472778,7494555600,37472778,200,5050,,https://sra-downloadb.be-md.ncbi.nlm.nih.gov/sos1/sra-pub-run-5/SRR1179729/SRR1179729.1,SRX478683,WGS 128,WGS,RANDOM,GENOMIC,PAIRED,0,0,ILLUMINA,Illumina HiSeq 2000,SRP038986,PRJNA239441,,239441,SRS564278,SAMN02666304,simple,7227,Drosophila melanogaster,WGS 128,,,,,pooled male and female,,no,,,,,BCM,SRA142433,,public,34C377A21FD33ADF1FDEB5433C463D01,05715D9E0065EBD4D0FCB47C2BF404C9
SRR1179730,2014-06-25 00:00:00,2014-03-03 14:30:53,36998715,7399743000,36998715,200,4977,,https://sra-downloadb.be-md.ncbi.nlm.nih.gov/sos1/sra-pub-run-5/SRR1179730/SRR1179730.1,SRX478684,WGS 129,WGS,RANDOM,GENOMIC,PAIRED,0,0,ILLUMINA,Illumina HiSeq 2000,SRP038986,PRJNA239441,,239441,SRS564279,SAMN02666305,simple,7227,Drosophila melanogaster,WGS 129,,,,,pooled male and female,,no,,,,,BCM,SRA142433,,public,3669F015271F27624E5D26F894E66781,7D1FEBCF156E30FEAEA939F33497099F
SRR1179731,2014-06-25 00:00:00,2014-03-03 14:22:32,33365732,6673146400,33365732,200,4480,,https://sra-downloadb.be-md.ncbi.nlm.nih.gov/sos1/sra-pub-run-5/SRR1179731/SRR1179731.1,SRX478685,WGS 130,WGS,RANDOM,GENOMIC,PAIRED,0,0,ILLUMINA,Illumina HiSeq 2000,SRP038986,PRJNA239441,,239441,SRS564280,SAMN02666306,simple,7227,Drosophila melanogaster,WGS 130,,,,,pooled male and female,,no,,,,,BCM,SRA142433,,public,CA6A23470C060F727F95A8B872F8E014,B45846F7E52198D545F531B2F3E3EE54
SRR1179732,2014-06-25 00:00:00,2014-03-03 14:24:55,31709398,6341879600,31709398,200,4277,,https://sra-downloadb.be-md.ncbi.nlm.nih.gov/sos1/sra-pub-run-5/SRR1179732/SRR1179732.1,SRX478686,WGS 131,WGS,RANDOM,GENOMIC,PAIRED,0,0,ILLUMINA,Illumina HiSeq 2000,SRP038986,PRJNA239441,,239441,SRS564281,SAMN02666307,simple,7227,Drosophila melanogaster,WGS 131,,,,,pooled male and female,,no,,,,,BCM,SRA142433,,public,42B4CD3A9016D03A4C00D06A2ECFDAF8,BBC72CEF99BB8472C053D03E36050BB9
SRR1179733,2014-06-25 00:00:00,2014-03-03 14:30:00,35345372,7069074400,35345372,200,4849,,https://sra-downloadb.be-md.ncbi.nlm.nih.gov/sos1/sra-pub-run-5/SRR1179733/SRR1179733.1,SRX478687,WGS 132,WGS,RANDOM,GENOMIC,PAIRED,0,0,ILLUMINA,Illumina HiSeq 2000,SRP038986,PRJNA239441,,239441,SRS564282,SAMN02666308,simple,7227,Drosophila melanogaster,WGS 132,,,,,pooled male and female,,no,,,,,BCM,SRA142433,,public,0B370D884A25DEA02E12D92ABC4E6F52,ECEB121359759005375156C49CFB512D
SRR1179734,2014-06-25 00:00:00,2014-03-03 14:29:13,30999340,6199868000,30999340,200,4255,,https://sra-downloadb.be-md.ncbi.nlm.nih.gov/sos1/sra-pub-run-5/SRR1179734/SRR1179734.1,SRX478688,WGS 134,WGS,RANDOM,GENOMIC,PAIRED,0,0,ILLUMINA,Illumina HiSeq 2000,SRP038986,PRJNA239441,,239441,SRS564283,SAMN02666309,simple,7227,Drosophila melanogaster,WGS 134,,,,,pooled male and female,,no,,,,,BCM,SRA142433,,public,0F057A35DF735B1931D0F7DE0B3C5641,DB41FDB19506C4A4F1DF3C1A614FD1DC
SRR1179735,2014-06-25 00:00:00,2014-03-03 14:24:34,20327344,4065468800,20327344,200,2792,,https://sra-downloadb.be-md.ncbi.nlm.nih.gov/sos1/sra-pub-run-5/SRR1179735/SRR1179735.1,SRX478689,WGS 135,WGS,RANDOM,GENOMIC,PAIRED,0,0,ILLUMINA,Illumina HiSeq 2000,SRP038986,PRJNA239441,,239441,SRS564284,SAMN02666310,simple,7227,Drosophila melanogaster,WGS 135,,,,,pooled male and female,,no,,,,,BCM,SRA142433,,public,76E4EF410AB0780A9F66AAB6B607D357,7A3D41ECE51244D1B28BC973240FFCC5
SRR1179736,2014-06-25 00:00:00,2014-03-03 14:33:09,34713218,6942643600,34713218,200,4763,,https://sra-downloadb.be-md.ncbi.nlm.nih.gov/sos1/sra-pub-run-5/SRR1179736/SRR1179736.1,SRX478690,WGS 136,WGS,RANDOM,GENOMIC,PAIRED,0,0,ILLUMINA,Illumina HiSeq 2000,SRP038986,PRJNA239441,,239441,SRS564285,SAMN02666311,simple,7227,Drosophila melanogaster,WGS 136,,,,,pooled male and female,,no,,,,,BCM,SRA142433,,public,7DF2F5CEA8358555C31D88F7AD40D095,95713408A63A0AA287B6496A1818DE85
SRR1179737,2014-06-25 00:00:00,2014-03-03 14:33:03,35270323,7054064600,35270323,200,4851,,https://sra-downloadb.be-md.ncbi.nlm.nih.gov/sos1/sra-pub-run-5/SRR1179737/SRR1179737.1,SRX478691,WGS 137,WGS,RANDOM,GENOMIC,PAIRED,0,0,ILLUMINA,Illumina HiSeq 2000,SRP038986,PRJNA239441,,239441,SRS564286,SAMN02666312,simple,7227,Drosophila melanogaster,WGS 137,,,,,pooled male and female,,no,,,,,BCM,SRA142433,,public,72A5E475DBF418268B8E2FFFCDB75D1B,2B41D78560B0DC8B07C2A07FA5B4F1B6
SRR1179738,2014-06-25 00:00:00,2014-03-03 14:48:20,38855517,7771103400,38855517,200,5321,,https://sra-downloadb.be-md.ncbi.nlm.nih.gov/sos1/sra-pub-run-5/SRR1179738/SRR1179738.1,SRX478692,WGS 138,WGS,RANDOM,GENOMIC,PAIRED,0,0,ILLUMINA,Illumina HiSeq 2000,SRP038986,PRJNA239441,,239441,SRS564287,SAMN02666313,simple,7227,Drosophila melanogaster,WGS 138,,,,,pooled male and female,,no,,,,,BCM,SRA142433,,public,35D8F5F697E32F2A70542276F5732DB4,A8A2260E607CF5029A43FD0FC55D42B9
SRR1179739,2014-06-25 00:00:00,2014-03-03 14:37:17,32920255,6584051000,32920255,200,4553,,https://sra-downloadb.be-md.ncbi.nlm.nih.gov/sos1/sra-pub-run-5/SRR1179739/SRR1179739.1,SRX478693,WGS 139,WGS,RANDOM,GENOMIC,PAIRED,0,0,ILLUMINA,Illumina HiSeq 2000,SRP038986,PRJNA239441,,239441,SRS564288,SAMN02666314,simple,7227,Drosophila melanogaster,WGS 139,,,,,pooled male and female,,no,,,,,BCM,SRA142433,,public,F522D1B2A0EF5ECC8061D378C5446780,A43CCA7EABE2BFE51BC7EFE4135DE60D
SRR1179740,2014-06-25 00:00:00,2014-03-03 14:37:57,31869587,6373917400,31869587,200,4406,,https://sra-downloadb.be-md.ncbi.nlm.nih.gov/sos1/sra-pub-run-5/SRR1179740/SRR1179740.1,SRX478694,WGS 140,WGS,RANDOM,GENOMIC,PAIRED,0,0,ILLUMINA,Illumina HiSeq 2000,SRP038986,PRJNA239441,,239441,SRS564289,SAMN02666315,simple,7227,Drosophila melanogaster,WGS 140,,,,,pooled male and female,,no,,,,,BCM,SRA142433,,public,42F4F0C1BE724CF7FC9E33121E414880,359E057A20B035AC42FFCC7558B30E31
SRR1179741,2014-06-25 00:00:00,2014-03-03 14:41:16,36926277,7385255400,36926277,200,5115,,https://sra-downloadb.be-md.ncbi.nlm.nih.gov/sos1/sra-pub-run-5/SRR1179741/SRR1179741.1,SRX478695,WGS 141,WGS,RANDOM,GENOMIC,PAIRED,0,0,ILLUMINA,Illumina HiSeq 2000,SRP038986,PRJNA239441,,239441,SRS564290,SAMN02666316,simple,7227,Drosophila melanogaster,WGS 141,,,,,pooled male and female,,no,,,,,BCM,SRA142433,,public,1551385965FAFD4C48B378CB36952552,16A991FCC26CB2AF337B6E142BD24987
SRR1179742,2014-06-25 00:00:00,2014-03-03 14:44:37,30671546,6134309200,30671546,200,4242,,https://sra-downloadb.be-md.ncbi.nlm.nih.gov/sos1/sra-pub-run-5/SRR1179742/SRR1179742.1,SRX478696,WGS 143,WGS,RANDOM,GENOMIC,PAIRED,0,0,ILLUMINA,Illumina HiSeq 2000,SRP038986,PRJNA239441,,239441,SRS564291,SAMN02666317,simple,7227,Drosophila melanogaster,WGS 143,,,,,pooled male and female,,no,,,,,BCM,SRA142433,,public,6A9A33607078306D396F0F82F84B87CF,07B140D7CE3ADDDFD5FD6A2B2DB256D1
SRR1179743,2014-06-25 00:00:00,2014-03-03 14:42:19,33324935,6664987000,33324935,200,4604,,https://sra-downloadb.be-md.ncbi.nlm.nih.gov/sos1/sra-pub-run-5/SRR1179743/SRR1179743.1,SRX478697,WGS 144,WGS,RANDOM,GENOMIC,PAIRED,0,0,ILLUMINA,Illumina HiSeq 2000,SRP038986,PRJNA239441,,239441,SRS564292,SAMN02666318,simple,7227,Drosophila melanogaster,WGS 144,,,,,pooled male and female,,no,,,,,BCM,SRA142433,,public,9893B206D9C47844A0EEB7D2F09CADF4,DCCE58F3E365863ECF40F7BF2221DF7A
SRR1179744,2014-06-25 00:00:00,2014-03-03 14:46:30,34314397,6862879400,34314397,200,4752,,https://sra-downloadb.be-md.ncbi.nlm.nih.gov/sos1/sra-pub-run-5/SRR1179744/SRR1179744.1,SRX478698,WGS 145,WGS,RANDOM,GENOMIC,PAIRED,0,0,ILLUMINA,Illumina HiSeq 2000,SRP038986,PRJNA239441,,239441,SRS564293,SAMN02666319,simple,7227,Drosophila melanogaster,WGS 145,,,,,pooled male and female,,no,,,,,BCM,SRA142433,,public,74B595B84C218B63AC90784775416454,9CCE912BAEA379737AEBAAC1D2D367D6
SRR1179745,2014-06-25 00:00:00,2014-03-03 14:32:08,20172882,4034576400,20172882,200,2673,,https://sra-downloadb.be-md.ncbi.nlm.nih.gov/sos1/sra-pub-run-5/SRR1179745/SRR1179745.1,SRX478699,WGS 146,WGS,RANDOM,GENOMIC,PAIRED,0,0,ILLUMINA,Illumina HiSeq 2000,SRP038986,PRJNA239441,,239441,SRS564294,SAMN02666320,simple,7227,Drosophila melanogaster,WGS 146,,,,,pooled male and female,,no,,,,,BCM,SRA142433,,public,5765C754357DF86F100BC50EBF489119,420D79162EBD29882D40ED5EADBC4147
SRR1179746,2014-06-25 00:00:00,2014-03-03 15:06:51,39386753,7877350600,39386753,200,5330,,https://sra-downloadb.be-md.ncbi.nlm.nih.gov/sos1/sra-pub-run-5/SRR1179746/SRR1179746.1,SRX478700,WGS 147,WGS,RANDOM,GENOMIC,PAIRED,0,0,ILLUMINA,Illumina HiSeq 2000,SRP038986,PRJNA239441,,239441,SRS564295,SAMN02666321,simple,7227,Drosophila melanogaster,WGS 147,,,,,pooled male and female,,no,,,,,BCM,SRA142433,,public,64B4E42EC03532462077D7F655F90E33,9016264BD25EECD5A72D740B4EB5D56D
SRR1179747,2014-06-25 00:00:00,2014-03-03 15:10:41,46759403,9351880600,46759403,200,6322,,https://sra-downloadb.be-md.ncbi.nlm.nih.gov/sos1/sra-pub-run-5/SRR1179747/SRR1179747.1,SRX478701,WGS 148,WGS,RANDOM,GENOMIC,PAIRED,0,0,ILLUMINA,Illumina HiSeq 2000,SRP038986,PRJNA239441,,239441,SRS564296,SAMN02666322,simple,7227,Drosophila melanogaster,WGS 148,,,,,pooled male and female,,no,,,,,BCM,SRA142433,,public,2158B87D72E592A23E8F0B9931943EC1,1DE3F9D001ED86CB95620250AC2E21D5
SRR1179748,2014-06-25 00:00:00,2014-03-03 14:59:17,39392989,7878597800,39392989,200,5335,,https://sra-downloadb.be-md.ncbi.nlm.nih.gov/sos1/sra-pub-run-5/SRR1179748/SRR1179748.1,SRX478702,WGS 149,WGS,RANDOM,GENOMIC,PAIRED,0,0,ILLUMINA,Illumina HiSeq 2000,SRP038986,PRJNA239441,,239441,SRS564297,SAMN02666323,simple,7227,Drosophila melanogaster,WGS 149,,,,,pooled male and female,,no,,,,,BCM,SRA142433,,public,AD5AEB86A36C81972404B26E777D5B0C,6DA591536650EAB87A5254E37C25D7D9
SRR1179749,2014-06-25 00:00:00,2014-03-03 14:58:48,34458241,6891648200,34458241,200,4723,,https://sra-downloadb.be-md.ncbi.nlm.nih.gov/sos1/sra-pub-run-5/SRR1179749/SRR1179749.1,SRX478703,WGS 150,WGS,RANDOM,GENOMIC,PAIRED,0,0,ILLUMINA,Illumina HiSeq 2000,SRP038986,PRJNA239441,,239441,SRS564298,SAMN02666324,simple,7227,Drosophila melanogaster,WGS 150,,,,,pooled male and female,,no,,,,,BCM,SRA142433,,public,D1C90F6A9523CDE02BD27EE86B409485,007816B51F74F3546D7165F6A51A5DB0
SRR1179750,2014-06-25 00:00:00,2014-03-03 14:58:00,39696449,7939289800,39696449,200,5433,,https://sra-downloadb.be-md.ncbi.nlm.nih.gov/sos1/sra-pub-run-5/SRR1179750/SRR1179750.1,SRX478704,WGS 151,WGS,RANDOM,GENOMIC,PAIRED,0,0,ILLUMINA,Illumina HiSeq 2000,SRP038986,PRJNA239441,,239441,SRS564299,SAMN02666325,simple,7227,Drosophila melanogaster,WGS 151,,,,,pooled male and female,,no,,,,,BCM,SRA142433,,public,52E91551676A9AF8CC46FEEDFB31532E,FB93CAEC08629A789C39BF46D8952068
SRR1179751,2014-06-25 00:00:00,2014-03-03 15:09:51,44631354,8926270800,44631354,200,6121,,https://sra-downloadb.be-md.ncbi.nlm.nih.gov/sos1/sra-pub-run-5/SRR1179751/SRR1179751.1,SRX478705,WGS 152,WGS,RANDOM,GENOMIC,PAIRED,0,0,ILLUMINA,Illumina HiSeq 2000,SRP038986,PRJNA239441,,239441,SRS564300,SAMN02666326,simple,7227,Drosophila melanogaster,WGS 152,,,,,pooled male and female,,no,,,,,BCM,SRA142433,,public,653D4DF5459FADF21A9D60109130B3EF,DC57934025F6CAC64D974856402B617E
SRR1179752,2014-06-25 00:00:00,2014-03-03 15:10:42,43540767,8708153400,43540767,200,5970,,https://sra-downloadb.be-md.ncbi.nlm.nih.gov/sos1/sra-pub-run-5/SRR1179752/SRR1179752.1,SRX478706,WGS 153,WGS,RANDOM,GENOMIC,PAIRED,0,0,ILLUMINA,Illumina HiSeq 2000,SRP038986,PRJNA239441,,239441,SRS564301,SAMN02666327,simple,7227,Drosophila melanogaster,WGS 153,,,,,pooled male and female,,no,,,,,BCM,SRA142433,,public,AD89D387D17021E13F5304303B564F50,2D91B174B4BD971B585E347DDF67C158
SRR1179753,2014-06-25 00:00:00,2014-03-03 14:58:07,38527588,7705517600,38527588,200,5277,,https://sra-downloadb.be-md.ncbi.nlm.nih.gov/sos1/sra-pub-run-5/SRR1179753/SRR1179753.1,SRX478707,WGS 154,WGS,RANDOM,GENOMIC,PAIRED,0,0,ILLUMINA,Illumina HiSeq 2000,SRP038986,PRJNA239441,,239441,SRS564302,SAMN02666328,simple,7227,Drosophila melanogaster,WGS 154,,,,,pooled male and female,,no,,,,,BCM,SRA142433,,public,BE7AF3C26EAB0F4520D8CEC22E8059C6,716BFA77B1F16E2FF94637ABC5BFF6DD
SRR1179754,2014-06-25 00:00:00,2014-03-03 15:01:30,35780180,7156036000,35780180,200,4911,,https://sra-downloadb.be-md.ncbi.nlm.nih.gov/sos1/sra-pub-run-5/SRR1179754/SRR1179754.1,SRX478708,WGS 155,WGS,RANDOM,GENOMIC,PAIRED,0,0,ILLUMINA,Illumina HiSeq 2000,SRP038986,PRJNA239441,,239441,SRS564303,SAMN02666329,simple,7227,Drosophila melanogaster,WGS 155,,,,,pooled male and female,,no,,,,,BCM,SRA142433,,public,10347AD9C137D65F65E105B8654BEBD9,F7A0A60AFE29BA3853B21DF4E87A3E0F
SRR1179755,2014-06-25 00:00:00,2014-03-03 15:13:42,41551272,8310254400,41551272,200,5570,,https://sra-downloadb.be-md.ncbi.nlm.nih.gov/sos1/sra-pub-run-5/SRR1179755/SRR1179755.1,SRX478709,WGS 156,WGS,RANDOM,GENOMIC,PAIRED,0,0,ILLUMINA,Illumina HiSeq 2000,SRP038986,PRJNA239441,,239441,SRS564304,SAMN02666330,simple,7227,Drosophila melanogaster,WGS 156,,,,,pooled male and female,,no,,,,,BCM,SRA142433,,public,5B2CD5298F0533274FC4741A80630F47,56A5C7DA4AB42CDBBC7ADF423669A70C
SRR1179756,2014-06-25 00:00:00,2014-03-03 15:20:23,49133572,9826714400,49133572,200,6707,,https://sra-downloadb.be-md.ncbi.nlm.nih.gov/sos1/sra-pub-run-5/SRR1179756/SRR1179756.1,SRX478710,WGS 157,WGS,RANDOM,GENOMIC,PAIRED,0,0,ILLUMINA,Illumina HiSeq 2000,SRP038986,PRJNA239441,,239441,SRS564305,SAMN02666331,simple,7227,Drosophila melanogaster,WGS 157,,,,,pooled male and female,,no,,,,,BCM,SRA142433,,public,76D8D12CB213F4194FECA2770F55552A,6BBEED98E1477B2A70346F4753E800B3
SRR1179757,2014-06-25 00:00:00,2014-03-03 15:09:48,37196117,7439223400,37196117,200,5079,,https://sra-downloadb.be-md.ncbi.nlm.nih.gov/sos1/sra-pub-run-5/SRR1179757/SRR1179757.1,SRX478711,WGS 159,WGS,RANDOM,GENOMIC,PAIRED,0,0,ILLUMINA,Illumina HiSeq 2000,SRP038986,PRJNA239441,,239441,SRS564306,SAMN02666332,simple,7227,Drosophila melanogaster,WGS 159,,,,,pooled male and female,,no,,,,,BCM,SRA142433,,public,702B0E55CFCCCC7AF76AD9DA37EDAA37,7689F445F50C08B99744A63EE53B1B0E
SRR1179758,2014-06-25 00:00:00,2014-03-03 15:09:19,36072057,7214411400,36072057,200,4936,,https://sra-downloadb.be-md.ncbi.nlm.nih.gov/sos1/sra-pub-run-5/SRR1179758/SRR1179758.1,SRX478712,WGS 160,WGS,RANDOM,GENOMIC,PAIRED,0,0,ILLUMINA,Illumina HiSeq 2000,SRP038986,PRJNA239441,,239441,SRS564307,SAMN02666333,simple,7227,Drosophila melanogaster,WGS 160,,,,,pooled male and female,,no,,,,,BCM,SRA142433,,public,EAA8CD4502803CC59EE5FC5A371E6240,26A4A7DE78548BE0BB499F7603B00408
SRR1179759,2014-06-25 00:00:00,2014-03-03 15:10:14,36598091,7319618200,36598091,200,4994,,https://sra-downloadb.be-md.ncbi.nlm.nih.gov/sos1/sra-pub-run-5/SRR1179759/SRR1179759.1,SRX478713,WGS 162,WGS,RANDOM,GENOMIC,PAIRED,0,0,ILLUMINA,Illumina HiSeq 2000,SRP038986,PRJNA239441,,239441,SRS564308,SAMN02666334,simple,7227,Drosophila melanogaster,WGS 162,,,,,pooled male and female,,no,,,,,BCM,SRA142433,,public,1B400C5CA7B76191171A1201913D6C51,6EC3F12CA18CC5C976979DD4E071D182
SRR1179760,2014-06-25 00:00:00,2014-03-03 15:13:15,34707675,6941535000,34707675,200,4757,,https://sra-downloadb.be-md.ncbi.nlm.nih.gov/sos1/sra-pub-run-5/SRR1179760/SRR1179760.1,SRX478714,WGS 163,WGS,RANDOM,GENOMIC,PAIRED,0,0,ILLUMINA,Illumina HiSeq 2000,SRP038986,PRJNA239441,,239441,SRS564309,SAMN02666335,simple,7227,Drosophila melanogaster,WGS 163,,,,,pooled male and female,,no,,,,,BCM,SRA142433,,public,C7AF35A871A5E44653BB6148268E00F5,CBDA82A7C9433AE1DCF0FD2F0DC44B78
SRR1179761,2014-06-25 00:00:00,2014-03-03 15:13:36,37290615,7458123000,37290615,200,5095,,https://sra-downloadb.be-md.ncbi.nlm.nih.gov/sos1/sra-pub-run-5/SRR1179761/SRR1179761.1,SRX478715,WGS 164,WGS,RANDOM,GENOMIC,PAIRED,0,0,ILLUMINA,Illumina HiSeq 2000,SRP038986,PRJNA239441,,239441,SRS564310,SAMN02666336,simple,7227,Drosophila melanogaster,WGS 164,,,,,pooled male and female,,no,,,,,BCM,SRA142433,,public,9E702C4005AACFF51C9A5F8FDD0DA11F,86E13DA31C9B8580F78B86B442E67C22
SRR1179762,2014-06-25 00:00:00,2014-03-03 15:05:21,23764700,4752940000,23764700,200,3318,,https://sra-downloadb.be-md.ncbi.nlm.nih.gov/sos1/sra-pub-run-5/SRR1179762/SRR1179762.1,SRX478716,WGS 165,WGS,RANDOM,GENOMIC,PAIRED,0,0,ILLUMINA,Illumina HiSeq 2000,SRP038986,PRJNA239441,,239441,SRS564311,SAMN02666337,simple,7227,Drosophila melanogaster,WGS 165,,,,,pooled male and female,,no,,,,,BCM,SRA142433,,public,6FB6BF03A20F339D720B0908703D9534,8C0140B3536D2569A736327A864CC66C
SRR1179763,2014-06-25 00:00:00,2014-03-03 15:13:43,30895654,6179130800,30895654,200,4225,,https://sra-downloadb.be-md.ncbi.nlm.nih.gov/sos1/sra-pub-run-5/SRR1179763/SRR1179763.1,SRX478717,WGS 166,WGS,RANDOM,GENOMIC,PAIRED,0,0,ILLUMINA,Illumina HiSeq 2000,SRP038986,PRJNA239441,,239441,SRS564312,SAMN02666338,simple,7227,Drosophila melanogaster,WGS 166,,,,,pooled male and female,,no,,,,,BCM,SRA142433,,public,B86E65CDF9E70CED217D2B193B9FA2C7,118296629F8AC3A6B8EF43570BD7DD57
SRR1179764,2014-06-25 00:00:00,2014-03-03 15:13:16,22375373,4475074600,22375373,200,3161,,https://sra-downloadb.be-md.ncbi.nlm.nih.gov/sos1/sra-pub-run-5/SRR1179764/SRR1179764.1,SRX478718,WGS 167,WGS,RANDOM,GENOMIC,PAIRED,0,0,ILLUMINA,Illumina HiSeq 2000,SRP038986,PRJNA239441,,239441,SRS564313,SAMN02666339,simple,7227,Drosophila melanogaster,WGS 167,,,,,pooled male and female,,no,,,,,BCM,SRA142433,,public,C456BEB28CAEA18787C059A629BD3C5D,0EF6B8E6D66139B7A2AE3442E7E6E731
SRR1179765,2014-06-25 00:00:00,2014-03-03 15:18:30,32733835,6546767000,32733835,200,4638,,https://sra-downloadb.be-md.ncbi.nlm.nih.gov/sos1/sra-pub-run-5/SRR1179765/SRR1179765.1,SRX478719,WGS 168,WGS,RANDOM,GENOMIC,PAIRED,0,0,ILLUMINA,Illumina HiSeq 2000,SRP038986,PRJNA239441,,239441,SRS564314,SAMN02666340,simple,7227,Drosophila melanogaster,WGS 168,,,,,pooled male and female,,no,,,,,BCM,SRA142433,,public,E76C86E3481AA2BACDE425913D090A08,F90E52AE29FCB436CAAE8DED4F232E02
SRR1179766,2014-06-25 00:00:00,2014-03-03 15:21:05,31337355,6267471000,31337355,200,4385,,https://sra-downloadb.be-md.ncbi.nlm.nih.gov/sos1/sra-pub-run-5/SRR1179766/SRR1179766.1,SRX478720,WGS 169,WGS,RANDOM,GENOMIC,PAIRED,0,0,ILLUMINA,Illumina HiSeq 2000,SRP038986,PRJNA239441,,239441,SRS564315,SAMN02666341,simple,7227,Drosophila melanogaster,WGS 169,,,,,pooled male and female,,no,,,,,BCM,SRA142433,,public,5CC9C0D264AB1F0AE241C1D4776D30FA,8C3610113EACC01E5CB0A52330F5205A
SRR1179767,2014-06-25 00:00:00,2014-03-03 15:20:56,22679725,4535945000,22679725,200,3210,,https://sra-downloadb.be-md.ncbi.nlm.nih.gov/sos1/sra-pub-run-5/SRR1179767/SRR1179767.1,SRX478721,WGS 170,WGS,RANDOM,GENOMIC,PAIRED,0,0,ILLUMINA,Illumina HiSeq 2000,SRP038986,PRJNA239441,,239441,SRS564316,SAMN02666342,simple,7227,Drosophila melanogaster,WGS 170,,,,,pooled male and female,,no,,,,,BCM,SRA142433,,public,0C48D29EDC82D75D6684D1147046C3C5,B529C0F9F86D2CFDB7AA2BA078EE764A
SRR1179768,2014-06-25 00:00:00,2014-03-03 15:07:48,21047857,4209571400,21047857,200,2975,,https://sra-downloadb.be-md.ncbi.nlm.nih.gov/sos1/sra-pub-run-5/SRR1179768/SRR1179768.1,SRX478722,WGS 171,WGS,RANDOM,GENOMIC,PAIRED,0,0,ILLUMINA,Illumina HiSeq 2000,SRP038986,PRJNA239441,,239441,SRS564317,SAMN02666343,simple,7227,Drosophila melanogaster,WGS 171,,,,,pooled male and female,,no,,,,,BCM,SRA142433,,public,1416854E35D6F6B29401705ED6CE2A6C,87A0DA7C5C292022E4A4EE43A0AAAA42
SRR1179769,2014-06-25 00:00:00,2014-03-03 15:20:47,31509201,6301840200,31509201,200,4250,,https://sra-downloadb.be-md.ncbi.nlm.nih.gov/sos1/sra-pub-run-5/SRR1179769/SRR1179769.1,SRX478723,WGS 172,WGS,RANDOM,GENOMIC,PAIRED,0,0,ILLUMINA,Illumina HiSeq 2000,SRP038986,PRJNA239441,,239441,SRS564318,SAMN02666344,simple,7227,Drosophila melanogaster,WGS 172,,,,,pooled male and female,,no,,,,,BCM,SRA142433,,public,18DB30C8EEAFFE1955C3189131E1A141,3A968DC444BBC4C59B422202A6D23584
SRR1179770,2014-06-25 00:00:00,2014-03-03 15:17:32,29750627,5950125400,29750627,200,4016,,https://sra-downloadb.be-md.ncbi.nlm.nih.gov/sos1/sra-pub-run-5/SRR1179770/SRR1179770.1,SRX478724,WGS 173,WGS,RANDOM,GENOMIC,PAIRED,0,0,ILLUMINA,Illumina HiSeq 2000,SRP038986,PRJNA239441,,239441,SRS564319,SAMN02666345,simple,7227,Drosophila melanogaster,WGS 173,,,,,pooled male and female,,no,,,,,BCM,SRA142433,,public,CEDAB3C0CE4D9CA7094727C6013D6E7C,6F5E60749C391E1184F99098A916749A
SRR1179771,2014-06-25 00:00:00,2014-03-03 15:25:37,36786583,7357316600,36786583,200,4960,,https://sra-downloadb.be-md.ncbi.nlm.nih.gov/sos1/sra-pub-run-5/SRR1179771/SRR1179771.1,SRX478725,WGS 175,WGS,RANDOM,GENOMIC,PAIRED,0,0,ILLUMINA,Illumina HiSeq 2000,SRP038986,PRJNA239441,,239441,SRS564320,SAMN02666346,simple,7227,Drosophila melanogaster,WGS 175,,,,,pooled male and female,,no,,,,,BCM,SRA142433,,public,6F663D5C58504FE209E9BD1973BF85FD,ED86827D9B5138F299C21B8F02130861
SRR1179772,2014-06-25 00:00:00,2014-03-03 15:22:28,33979718,6795943600,33979718,200,4574,,https://sra-downloadb.be-md.ncbi.nlm.nih.gov/sos1/sra-pub-run-5/SRR1179772/SRR1179772.1,SRX478726,WGS 176,WGS,RANDOM,GENOMIC,PAIRED,0,0,ILLUMINA,Illumina HiSeq 2000,SRP038986,PRJNA239441,,239441,SRS564321,SAMN02666347,simple,7227,Drosophila melanogaster,WGS 176,,,,,pooled male and female,,no,,,,,BCM,SRA142433,,public,DCA8933491FEBE3078167A79C1703FE4,3853F99FA9D60D81A004B79A9066DC96
SRR1174015,2014-02-21 13:49:07,2014-02-21 13:42:11,102090311,20622242822,102090311,202,12570,,https://sra-downloadb.be-md.ncbi.nlm.nih.gov/sos1/sra-pub-run-5/SRR1174015/SRR1174015.1,SRX474212,IWG_APi5MP.EABF1-1-1_1pA,WGS,RANDOM,GENOMIC,PAIRED,161,25,ILLUMINA,Illumina HiSeq 2000,SRP038705,PRJNA230921,9,230921,SRS560201,SAMN02439909,simple,224129,Agrilus planipennis,APLA.00-adults,,,,,female,,no,,,,,BCM,SRA141690,,public,7BFBA640B418AA2F431701F14458274A,EB9B757DD8211D312D7FF71EAFC4068F
SRR1174016,2014-02-21 13:25:07,2014-02-21 13:21:37,29702493,5999903586,29702493,202,4193,,https://sra-downloadb.be-md.ncbi.nlm.nih.gov/sos1/sra-pub-run-5/SRR1174016/SRR1174016.1,SRX474213,IWG_APi5MP.EABF1-1-1_3mA,WGS,RANDOM,GENOMIC,PAIRED,433,39,ILLUMINA,Illumina HiSeq 2000,SRP038705,PRJNA230921,9,230921,SRS560201,SAMN02439909,simple,224129,Agrilus planipennis,APLA.00-adults,,,,,female,,no,,,,,BCM,SRA141690,,public,9C07113C9F68FEB5F4950B3BEAFFA690,5F40127E99615DE6D98FF4CCD2B80D8C
SRR1174017,2014-02-21 13:55:07,2014-02-21 13:46:27,112882118,22802187836,112882118,202,15493,,https://sra-downloadb.be-md.ncbi.nlm.nih.gov/sos1/sra-pub-run-5/SRR1174017/SRR1174017.1,SRX474214,IWG_APi5MP.EABF2-1-1_1mA,WGS,RANDOM,GENOMIC,PAIRED,479,173,ILLUMINA,Illumina HiSeq 2000,SRP038705,PRJNA230921,9,230921,SRS560201,SAMN02439909,simple,224129,Agrilus planipennis,APLA.00-adults,,,,,female,,no,,,,,BCM,SRA141690,,public,3ADDC5B93DA0BFBC7A895B02580B2D39,5AE6D6B2672E503A9D51B9BB5510BADA
SRR1174018,2014-02-21 13:43:07,2014-02-21 13:36:47,77879963,15731752526,77879963,202,10093,,https://sra-downloadb.be-md.ncbi.nlm.nih.gov/sos1/sra-pub-run-5/SRR1174018/SRR1174018.1,SRX474215,IWG_APi5MP.EABF1-1-1_2pA,WGS,RANDOM,GENOMIC,PAIRED,2614,294,ILLUMINA,Illumina HiSeq 2000,SRP038705,PRJNA230921,9,230921,SRS560201,SAMN02439909,simple,224129,Agrilus planipennis,APLA.00-adults,,,,,female,,no,,,,,BCM,SRA141690,,public,3E6F9DC0F83B21A45D5D9CC0C867B886,CFBF3138F83D627525937F6337F00763
SRR1177951,2015-07-22 17:11:40,2015-12-23 15:46:44,26135743,1960180725,0,75,1101,,https://sra-downloadb.be-md.ncbi.nlm.nih.gov/sos2/sra-pub-run-7/SRR1177951/SRR1177951.2,SRX477037,DJB_Nausmel_01879_001_s_1,WGS,RANDOM,GENOMIC,SINGLE,0,0,ILLUMINA,Illumina Genome Analyzer II,SRP038694,PRJNA237820,,237820,SRS562730,SAMN02640225,simple,7227,Drosophila melanogaster,DJB_Nausmel_01879_001_s_1_sequence.txt.gz,,,,,,,no,,,,,UMD,SRA141650,,public,097FE3F522C180458CB1C59F57D69748,63DB97E79B4B2066EA56F41C0031982C
SRR1177953,2015-07-22 17:11:40,2015-12-10 10:21:09,23966021,1797451575,0,75,978,,https://sra-downloadb.be-md.ncbi.nlm.nih.gov/sos1/sra-pub-run-5/SRR1177953/SRR1177953.2,SRX477040,DJB_Sausmel_01880_001_s_2,WGS,RANDOM,GENOMIC,SINGLE,0,0,ILLUMINA,Illumina Genome Analyzer II,SRP038694,PRJNA237820,,237820,SRS562733,SAMN02640228,simple,7227,Drosophila melanogaster,DJB_Sausmel_01880_001_s_2_sequence.txt.gz,,,,,,,no,,,,,UMD,SRA141650,,public,93852B97431064249BAF8ED5B63F18CB,6C906449562526427ED362DE2BF611F0
SRR1173990,2015-07-22 17:11:40,2015-12-15 13:13:27,24187044,3628056600,24187044,150,1840,,https://sra-downloadb.be-md.ncbi.nlm.nih.gov/sos1/sra-pub-run-5/SRR1173990/SRR1173990.2,SRX474108,FLA_01081_003_s_1,WGS,RANDOM,GENOMIC,PAIRED,0,0,ILLUMINA,Illumina Genome Analyzer II,SRP038694,PRJNA237820,,237820,SRS560097,SAMN02640217,simple,7227,Drosophila melanogaster,FLA_01081_003_s_1_1_sequence.txt.gz,,,,,,,no,,,,,UMD,SRA141650,,public,1BAD646EDA29F83240F136CE43FF433E,8407BFF287025A6FA0B43CF163C23B98
SRR1173991,2015-07-22 17:11:40,2015-12-16 12:11:52,24584179,3736795208,24584179,152,2058,,https://sra-download.st-va.ncbi.nlm.nih.gov/sos2/sra-pub-run-6/SRR1173991/SRR1173991.2,SRX474188,FLA_apr5_s_4,WGS,RANDOM,GENOMIC,PAIRED,0,0,ILLUMINA,Illumina Genome Analyzer II,SRP038694,PRJNA237820,,237820,SRS560177,SAMN02640219,simple,7227,Drosophila melanogaster,FLA_apr5_s_4_1_sequence.txt.gz,,,,,,,no,,,,,UMD,SRA141650,,public,676221B580A21F1E52492B92B0CDB8E2,2877C4B7608663AE9DEF724E42C6E000
SRR1192095,2015-07-22 17:02:15,2015-12-10 05:13:52,37991179,6838412220,37991179,180,3451,,https://sra-downloadb.be-md.ncbi.nlm.nih.gov/sos1/sra-pub-run-5/SRR1192095/SRR1192095.2,SRX450624,200PE,WGS,RANDOM,GENOMIC,PAIRED,200,20,ILLUMINA,Illumina HiSeq 2000,SRP035890,PRJNA230364,2,230364,SRS544018,SAMN02428046,simple,2015173,Ooceraea biroi,Gen25,,,,,,,no,,,,,BGI,SRA129356,,public,EB00AB7FCC4EB5605D57EA094339E7B4,9AEE5F8CD763E30FC143DB7CD0B132D9
SRR1192097,2015-07-22 17:02:11,2015-12-10 05:28:30,55263921,9947505780,55263921,180,5517,,https://sra-downloadb.be-md.ncbi.nlm.nih.gov/sos1/sra-pub-run-5/SRR1192097/SRR1192097.2,SRX450625,500PE,WGS,RANDOM,GENOMIC,PAIRED,500,50,ILLUMINA,Illumina HiSeq 2000,SRP035890,PRJNA230364,2,230364,SRS544018,SAMN02428046,simple,2015173,Ooceraea biroi,Gen25,,,,,,,no,,,,,BGI,SRA129356,,public,E6ADDAAF991FF367169FF2EFF1FFE719,CDA7ED92307E1A5483AE902BB1292B12
SRR1192107,2015-07-22 17:02:11,2015-12-10 05:31:10,38956853,7012233540,38956853,180,4292,,https://sra-downloadb.be-md.ncbi.nlm.nih.gov/sos1/sra-pub-run-5/SRR1192107/SRR1192107.2,SRX450626,800PE,WGS,RANDOM,GENOMIC,PAIRED,800,50,ILLUMINA,Illumina HiSeq 2000,SRP035890,PRJNA230364,2,230364,SRS544018,SAMN02428046,simple,2015173,Ooceraea biroi,Gen25,,,,,,,no,,,,,BGI,SRA129356,,public,18930BF7F82BD1DCD2559E71C7D8B2FB,4ADAF857281729CCABA0B048AB8C59DA
SRR1192109,2015-07-22 17:02:11,2015-12-10 05:40:09,60866346,5964901908,60866346,98,3620,,https://sra-downloadb.be-md.ncbi.nlm.nih.gov/sos1/sra-pub-run-5/SRR1192109/SRR1192109.2,SRX450627,2000PE,WGS,RANDOM,GENOMIC,PAIRED,2000,200,ILLUMINA,Illumina HiSeq 2000,SRP035890,PRJNA230364,2,230364,SRS544018,SAMN02428046,simple,2015173,Ooceraea biroi,Gen25,,,,,,,no,,,,,BGI,SRA129356,,public,6C645F81B008307BD19C2D9A2A456B2C,872FB3806FBD9CC205E0FC32CC991639
SRR1192110,2015-07-22 17:02:15,2015-12-10 07:45:10,30879943,3026234414,30879943,98,1929,,https://sra-downloadb.be-md.ncbi.nlm.nih.gov/sos1/sra-pub-run-5/SRR1192110/SRR1192110.2,SRX450628,5000bp,WGS,RANDOM,GENOMIC,PAIRED,5000,500,ILLUMINA,Illumina HiSeq 2000,SRP035890,PRJNA230364,2,230364,SRS544018,SAMN02428046,simple,2015173,Ooceraea biroi,Gen25,,,,,,,no,,,,,BGI,SRA129356,,public,11F969182168FAB7F958F3BDD05EC299,6FD2F845E876DCBA1A8B7B701CD44857
SRR1192112,2015-07-22 17:02:15,2015-12-10 07:50:15,37399507,3665151686,37399507,98,2236,,https://sra-downloadb.be-md.ncbi.nlm.nih.gov/sos1/sra-pub-run-5/SRR1192112/SRR1192112.2,SRX450629,10000PE,WGS,RANDOM,GENOMIC,PAIRED,10000,1000,ILLUMINA,Illumina HiSeq 2000,SRP035890,PRJNA230364,2,230364,SRS544018,SAMN02428046,simple,2015173,Ooceraea biroi,Gen25,,,,,,,no,,,,,BGI,SRA129356,,public,877CFFDD1E8E8A61FD9A0D046A6B9613,D3DC945C464261EB58F748903B4952C6
SRR1177123,2015-07-22 17:11:40,2015-12-15 13:13:42,30236900,4596008800,30236900,152,2508,,https://sra-downloadb.be-md.ncbi.nlm.nih.gov/sos1/sra-pub-run-5/SRR1177123/SRR1177123.2,SRX476311,ME_apr5_s_5,WGS,RANDOM,GENOMIC,PAIRED,0,0,ILLUMINA,Illumina Genome Analyzer II,SRP038694,PRJNA237820,,237820,SRS562008,SAMN02640221,simple,7227,Drosophila melanogaster,ME_apr5_s_5_1_sequence.txt.gz,,,,,,,no,,,,,UMD,SRA141650,,public,A1C9201E882EF6EBD12A797A71475C63,7DAB90C9BA4234BA963AF7171348FFBB
SRR1177950,2015-07-22 17:11:41,2015-12-15 13:13:29,30493368,4634991936,30493368,152,2533,,https://sra-downloadb.be-md.ncbi.nlm.nih.gov/sos1/sra-pub-run-5/SRR1177950/SRR1177950.2,SRX477036,ME_apr5_s_6,WGS,RANDOM,GENOMIC,PAIRED,0,0,ILLUMINA,Illumina Genome Analyzer II,SRP038694,PRJNA237820,,237820,SRS562729,SAMN02640223,simple,7227,Drosophila melanogaster,ME_apr5_s_6_1_sequence.txt.gz,,,,,,,no,,,,,UMD,SRA141650,,public,7B751AFFB138C4F270790E4CCC014ECE,8E0DC5699700E2217452A2E1E07B2939
SRR1145746,2015-07-22 17:09:50,2015-12-11 23:38:17,28283626,5656725200,28283626,200,3380,,https://sra-downloadb.be-md.ncbi.nlm.nih.gov/sos1/sra-pub-run-5/SRR1145746/SRR1145746.2,SRX450972,,WGS,RANDOM,GENOMIC,PAIRED,0,0,ILLUMINA,Illumina HiSeq 2000,SRP035917,PRJNA209850,,209850,SRS544313,SAMN02313994,simple,299257,Megacopta cribraria,Megacopta cribraria,,,,,,,no,,,,,UNIVERSITY OF GEORGIA,SRA128529,,public,2F366D8FADBDE6A7BB1B0CEA49ADCEB0,6F20A2403CC535C05164F3346E15BB8A
ERR359736,2014-01-29 23:58:25,2015-07-22 18:05:03,581388,115293825,579846,198,47,GCA_000001215.1,https://sra-downloadb.be-md.ncbi.nlm.nih.gov/sos1/sra-pub-run-2/ERR359736/ERR359736.3,ERX332508,unspecified,WGS,RANDOM PCR,GENOMIC,PAIRED,270,0,ILLUMINA,Illumina HiSeq 2000,ERP003956,PRJEB4648,2,236226,ERS362948,SAMEA2242585,simple,7227,Drosophila melanogaster,SAMEA2242585,,,,,,,no,,,,,VETMEDUNI_POPGEN,ERA260119,,public,D35E2332126C659D9B7D4CE1E59C898C,052FAAB0B456A129D679A9A371699BB7
ERR359737,2014-01-29 23:58:25,2015-07-22 18:04:59,251630,49909579,250966,198,20,GCA_000001215.1,https://sra-downloadb.be-md.ncbi.nlm.nih.gov/sos1/sra-pub-run-2/ERR359737/ERR359737.3,ERX332509,unspecified,WGS,RANDOM PCR,GENOMIC,PAIRED,270,0,ILLUMINA,Illumina HiSeq 2000,ERP003956,PRJEB4648,2,236226,ERS362949,SAMEA2242586,simple,7227,Drosophila melanogaster,SAMEA2242586,,,,,,,no,,,,,VETMEDUNI_POPGEN,ERA260119,,public,E82AAF4158509477850F92D87F16F678,BC2DF4EE711EA5CA17E9A0695A9087F9
ERR359738,2014-01-29 23:58:25,2015-07-22 18:04:51,246628,48912868,246145,198,20,GCA_000001215.1,https://sra-downloadb.be-md.ncbi.nlm.nih.gov/sos1/sra-pub-run-2/ERR359738/ERR359738.3,ERX332510,unspecified,WGS,RANDOM PCR,GENOMIC,PAIRED,270,0,ILLUMINA,Illumina HiSeq 2000,ERP003956,PRJEB4648,2,236226,ERS362950,SAMEA2242594,simple,7227,Drosophila melanogaster,SAMEA2242594,,,,,,,no,,,,,VETMEDUNI_POPGEN,ERA260119,,public,7D33721B7CF0F9ECD8F668C5D719B187,03E7E0DEADA4FC1E3010F8A7EADC80EC
ERR359739,2014-01-29 23:58:25,2015-07-22 18:04:57,189076,37511009,188725,198,15,GCA_000001215.1,https://sra-downloadb.be-md.ncbi.nlm.nih.gov/sos1/sra-pub-run-2/ERR359739/ERR359739.3,ERX332511,unspecified,WGS,RANDOM PCR,GENOMIC,PAIRED,270,0,ILLUMINA,Illumina HiSeq 2000,ERP003956,PRJEB4648,2,236226,ERS362951,SAMEA2242595,simple,7227,Drosophila melanogaster,SAMEA2242595,,,,,,,no,,,,,VETMEDUNI_POPGEN,ERA260119,,public,A7EECE4F54FC657B48688EA0C23A7B00,02DE906E64B85DF6FE6823A906F8CE05
ERR359740,2014-01-29 23:58:25,2015-07-22 18:04:49,346671,68741083,345807,198,28,GCA_000001215.1,https://sra-downloadb.be-md.ncbi.nlm.nih.gov/sos1/sra-pub-run-2/ERR359740/ERR359740.3,ERX332512,unspecified,WGS,RANDOM PCR,GENOMIC,PAIRED,270,0,ILLUMINA,Illumina HiSeq 2000,ERP003956,PRJEB4648,2,236226,ERS362952,SAMEA2242596,simple,7227,Drosophila melanogaster,SAMEA2242596,,,,,,,no,,,,,VETMEDUNI_POPGEN,ERA260119,,public,C4CA90E4266874BDC913F7B8B5F5510D,EE1EF446662B5577C8BDEB95B7F5FC6B
SRR1145745,2015-07-22 17:09:50,2015-12-12 01:50:12,12705538,2541107600,12705538,200,1538,,https://sra-download.st-va.ncbi.nlm.nih.gov/sos2/sra-pub-run-6/SRR1145745/SRR1145745.2,SRX450971,,WGS,RANDOM,GENOMIC,PAIRED,0,0,ILLUMINA,Illumina HiSeq 2000,SRP035917,PRJNA209850,,209850,SRS544312,SAMN02313993,simple,1384587,Stictotarsus aequinoctialis,Stictotarsus aequinoctialis,,,,,,,no,,,,,UNIVERSITY OF GEORGIA,SRA128529,,public,A9A4850A2C0F1D182D3D6621F23CB1EE,3FFBC2B2912968635027579F705F76CF
SRR1177107,2014-06-25 00:00:00,2014-02-26 14:41:19,42659943,4265994300,0,100,2520,,https://sra-downloadb.be-md.ncbi.nlm.nih.gov/sos1/sra-pub-run-5/SRR1177107/SRR1177107.1,SRX476303,,WGS,RANDOM,GENOMIC,SINGLE,0,0,ILLUMINA,Illumina HiSeq 2000,SRP038986,PRJNA239441,,239441,SRS562002,SAMN02665418,simple,7227,Drosophila melanogaster,WGS 001,,,,,pooled male and female,,no,,,,,BCM,SRA142433,,public,2CD4621942CF98F6B629F9EB8A14F03E,007D1AB734013C72282E49750290F164
SRR1177138,2014-06-25 00:00:00,2014-02-26 15:37:11,35570293,3557029300,0,100,2114,,https://sra-downloadb.be-md.ncbi.nlm.nih.gov/sos1/sra-pub-run-5/SRR1177138/SRR1177138.1,SRX476312,,WGS,RANDOM,GENOMIC,SINGLE,0,0,ILLUMINA,Illumina HiSeq 2000,SRP038986,PRJNA239441,,239441,SRS562009,SAMN02665419,simple,7227,Drosophila melanogaster,WGS 002,,,,,pooled male and female,,no,,,,,BCM,SRA142433,,public,D2B56F23F802D401144D7CB544506F7C,8C658C24237615B1D071FCE2286A093C
SRR1177208,2014-06-25 00:00:00,2014-02-26 17:11:50,103540524,5177026200,0,50,3828,,https://sra-downloadb.be-md.ncbi.nlm.nih.gov/sos1/sra-pub-run-5/SRR1177208/SRR1177208.1,SRX476397,virgin3.read1.fastq.bz2,WGS,RANDOM,GENOMIC,SINGLE,0,0,ILLUMINA,Illumina HiSeq 2000,SRP038986,PRJNA239441,,239441,SRS562169,SAMN02665420,simple,7227,Drosophila melanogaster,WGS 003,,,,,pooled male and female,,no,,,,,BCM,SRA142433,,public,4AF08159764D344978D9C3A55A906508,7A070E35E0B946D8AA50951A2AF01685
SRR1177168,2014-06-25 00:00:00,2014-02-26 16:53:23,78678996,3933949800,0,50,2675,,https://sra-downloadb.be-md.ncbi.nlm.nih.gov/sos1/sra-pub-run-5/SRR1177168/SRR1177168.1,SRX476352,virgin11_redo.read1.bz2,WGS,RANDOM,GENOMIC,SINGLE,0,0,ILLUMINA,Illumina HiSeq 2000,SRP038986,PRJNA239441,,239441,SRS562077,SAMN02665421,simple,7227,Drosophila melanogaster,WGS 011,,,,,pooled male and female,,no,,,,,BCM,SRA142433,,public,411D03D187BE90B9C5FEE9E7F6AC83F9,2C1F247559D8D95D1CF01E29652DB41C
SRR1178844,2015-02-28 00:00:00,2014-02-27 18:24:06,20476310,4136214620,20476310,202,2375,,https://sra-downloadb.be-md.ncbi.nlm.nih.gov/sos1/sra-pub-run-5/SRR1178844/SRR1178844.1,SRX476407,Virgin12XE37AXKVB064.read1.bz2,WGS,RANDOM,GENOMIC,PAIRED,0,0,ILLUMINA,Illumina HiSeq 2000,SRP038986,PRJNA239441,,239441,SRS562179,SAMN02665422,simple,7227,Drosophila melanogaster,WGS 012,,,,,pooled male and female,,no,,,,,BCM,SRA142433,,public,FB902D1D09BB860C0F867725C0F20492,1A803BB4A2F663E4C13FC4B9F02A3F61
SRR1178842,2015-02-28 00:00:00,2014-02-27 18:31:53,32842914,6634268628,32842914,202,4084,,https://sra-downloadb.be-md.ncbi.nlm.nih.gov/sos1/sra-pub-run-5/SRR1178842/SRR1178842.1,SRX476523,WGS 016,WGS,RANDOM,GENOMIC,PAIRED,0,0,ILLUMINA,Illumina HiSeq 2000,SRP038986,PRJNA239441,,239441,SRS562272,SAMN02665423,simple,7227,Drosophila melanogaster,WGS 016,,,,,pooled male and female,,no,,,,,BCM,SRA142433,,public,6AB747DE1AC560EE6439A32BB7C6A926,BBA55F1811CA1DEB4088776B752DF1AC
SRR1178843,2015-02-28 00:00:00,2014-02-27 18:27:21,26633649,5379997098,26633649,202,3300,,https://sra-downloadb.be-md.ncbi.nlm.nih.gov/sos1/sra-pub-run-5/SRR1178843/SRR1178843.1,SRX476571,WGS 017,WGS,RANDOM,GENOMIC,PAIRED,0,0,ILLUMINA,Illumina HiSeq 2000,SRP038986,PRJNA239441,,239441,SRS562291,SAMN02665424,simple,7227,Drosophila melanogaster,WGS 017,,,,,pooled male and female,,no,,,,,BCM,SRA142433,,public,0149F8FF78746A8F947C2ECA2B37B4CC,CAB5CBCEC4DAB0FFC495A0E377BF9606
SRR1179659,2014-06-25 00:00:00,2014-02-28 15:51:23,36851182,7443938764,36851182,202,4632,,https://sra-downloadb.be-md.ncbi.nlm.nih.gov/sos1/sra-pub-run-5/SRR1179659/SRR1179659.1,SRX478617,WGS 020,WGS,RANDOM,GENOMIC,PAIRED,0,0,ILLUMINA,Illumina HiSeq 2000,SRP038986,PRJNA239441,,239441,SRS564213,SAMN02665425,simple,7227,Drosophila melanogaster,WGS 020,,,,,pooled male and female,,no,,,,,BCM,SRA142433,,public,B1795AD0239A104C6B40FC0BCDF61BA3,E38C2D552EDEBE31F87E223C14822949
SRR1179661,2014-06-25 00:00:00,2014-02-28 15:58:25,46821588,9457960776,46821588,202,5943,,https://sra-downloadb.be-md.ncbi.nlm.nih.gov/sos1/sra-pub-run-5/SRR1179661/SRR1179661.1,SRX478619,WGS 022,WGS,RANDOM,GENOMIC,PAIRED,0,0,ILLUMINA,Illumina HiSeq 2000,SRP038986,PRJNA239441,,239441,SRS561912,SAMN02665427,simple,7227,Drosophila melanogaster,WGS 022,,,,,pooled male and female,,no,,,,,BCM,SRA142433,,public,5B15DB27A5F7D3A2A8C545BB4FC64975,97ACD400A9088B3A701737F5D5EA0461
SRR1179663,2014-06-25 00:00:00,2014-03-03 12:29:42,36379826,7275965200,36379826,200,5103,,https://sra-downloadb.be-md.ncbi.nlm.nih.gov/sos1/sra-pub-run-5/SRR1179663/SRR1179663.1,SRX478621,WGS 026,WGS,RANDOM,GENOMIC,PAIRED,0,0,ILLUMINA,Illumina HiSeq 2000,SRP038986,PRJNA239441,,239441,SRS564216,SAMN02666226,simple,7227,Drosophila melanogaster,WGS 026,,,,,pooled male and female,,no,,,,,BCM,SRA142433,,public,F2AED2D08F35F78ACB0DE66E7513593D,65045B2A64B21FF2EFF36B4123AD038B
SRR1179664,2014-06-25 00:00:00,2014-03-03 12:39:28,50157854,10031570800,50157854,200,7053,,https://sra-downloadb.be-md.ncbi.nlm.nih.gov/sos1/sra-pub-run-5/SRR1179664/SRR1179664.1,SRX478622,WGS 027,WGS,RANDOM,GENOMIC,PAIRED,0,0,ILLUMINA,Illumina HiSeq 2000,SRP038986,PRJNA239441,,239441,SRS564217,SAMN02666227,simple,7227,Drosophila melanogaster,WGS 027,,,,,pooled male and female,,no,,,,,BCM,SRA142433,,public,2E3EEA84B5D464C9365F28AD0C7D4B33,67B6D274AA5E109EC9538B2DDD0585E4
SRR1179665,2014-06-25 00:00:00,2014-03-03 12:18:54,35697263,7139452600,35697263,200,5014,,https://sra-downloadb.be-md.ncbi.nlm.nih.gov/sos1/sra-pub-run-5/SRR1179665/SRR1179665.1,SRX478623,WGS 028,WGS,RANDOM,GENOMIC,PAIRED,0,0,ILLUMINA,Illumina HiSeq 2000,SRP038986,PRJNA239441,,239441,SRS564218,SAMN02666228,simple,7227,Drosophila melanogaster,WGS 028,,,,,pooled male and female,,no,,,,,BCM,SRA142433,,public,12D6950D0FF6932149BFC47A558CCCD6,AC70EF2FA86621B6B55CE4EE4C26FDC5
SRR1179666,2014-06-25 00:00:00,2014-03-03 12:16:03,32266944,6453388800,32266944,200,4529,,https://sra-downloadb.be-md.ncbi.nlm.nih.gov/sos1/sra-pub-run-5/SRR1179666/SRR1179666.1,SRX478624,WGS 029,WGS,RANDOM,GENOMIC,PAIRED,0,0,ILLUMINA,Illumina HiSeq 2000,SRP038986,PRJNA239441,,239441,SRS564219,SAMN02666229,simple,7227,Drosophila melanogaster,WGS 029,,,,,pooled male and female,,no,,,,,BCM,SRA142433,,public,8E5D8BE4CA0A38C155A102F65C3D7606,3C29BB97F2CCEA66662DDA2E8CC4A581
SRR1179667,2014-06-25 00:00:00,2014-03-03 12:15:00,26199244,5239848800,26199244,200,3682,,https://sra-downloadb.be-md.ncbi.nlm.nih.gov/sos1/sra-pub-run-5/SRR1179667/SRR1179667.1,SRX478625,WGS 030,WGS,RANDOM,GENOMIC,PAIRED,0,0,ILLUMINA,Illumina HiSeq 2000,SRP038986,PRJNA239441,,239441,SRS564220,SAMN02666230,simple,7227,Drosophila melanogaster,WGS 030,,,,,pooled male and female,,no,,,,,BCM,SRA142433,,public,7814C0917F1E119DB1AFBD7FE873FFF2,1895A5D545C8D347141E72D17649091C
SRR1179668,2014-06-25 00:00:00,2014-03-03 12:23:22,36962687,7392537400,36962687,200,4938,,https://sra-downloadb.be-md.ncbi.nlm.nih.gov/sos1/sra-pub-run-5/SRR1179668/SRR1179668.1,SRX478626,WGS 035,WGS,RANDOM,GENOMIC,PAIRED,0,0,ILLUMINA,Illumina HiSeq 2000,SRP038986,PRJNA239441,,239441,SRS564221,SAMN02666235,simple,7227,Drosophila melanogaster,WGS 035,,,,,pooled male and female,,no,,,,,BCM,SRA142433,,public,AAC763AF99C4F5DB33FC7F8189EE353E,42B01C06215EEB43A0F72D9C04FDE6D9
SRR1179673,2014-06-25 00:00:00,2014-03-03 12:48:54,38601971,7720394200,38601971,200,5162,,https://sra-downloadb.be-md.ncbi.nlm.nih.gov/sos1/sra-pub-run-5/SRR1179673/SRR1179673.1,SRX478613,WGS 040,WGS,RANDOM,GENOMIC,PAIRED,0,0,ILLUMINA,Illumina HiSeq 2000,SRP038986,PRJNA239441,,239441,SRS564209,SAMN02666240,simple,7227,Drosophila melanogaster,WGS 040,,,,,pooled male and female,,no,,,,,BCM,SRA142433,,public,BAE264CF8E6C42E1DB579DC968AA6C77,84063703D2BD291D1C171B2EBBC3D198
SRR1179674,2014-06-25 00:00:00,2014-03-03 12:36:27,33078273,6615654600,33078273,200,4420,,https://sra-downloadb.be-md.ncbi.nlm.nih.gov/sos1/sra-pub-run-5/SRR1179674/SRR1179674.1,SRX478614,WGS 041,WGS,RANDOM,GENOMIC,PAIRED,0,0,ILLUMINA,Illumina HiSeq 2000,SRP038986,PRJNA239441,,239441,SRS564210,SAMN02666241,simple,7227,Drosophila melanogaster,WGS 041,,,,,pooled male and female,,no,,,,,BCM,SRA142433,,public,63946E22E136574FB8F9285DC0613E41,0CCA1A23D6E31ED072D359642DB11994
SRR1179681,2014-06-25 00:00:00,2014-03-03 12:51:39,31146120,6229224000,31146120,200,4349,,https://sra-downloadb.be-md.ncbi.nlm.nih.gov/sos1/sra-pub-run-5/SRR1179681/SRR1179681.1,SRX478615,WGS 048,WGS,RANDOM,GENOMIC,PAIRED,0,0,ILLUMINA,Illumina HiSeq 2000,SRP038986,PRJNA239441,,239441,SRS564211,SAMN02666248,simple,7227,Drosophila melanogaster,WGS 048,,,,,pooled male and female,,no,,,,,BCM,SRA142433,,public,E6B11CC1DAB2FB5E4EFB7121DA01F970,594425C16BD95FA81AB07A1486FF7A57
SRR1179682,2014-06-25 00:00:00,2014-03-03 13:00:03,37512074,7502414800,37512074,200,5125,,https://sra-downloadb.be-md.ncbi.nlm.nih.gov/sos1/sra-pub-run-5/SRR1179682/SRR1179682.1,SRX478616,WGS 049,WGS,RANDOM,GENOMIC,PAIRED,0,0,ILLUMINA,Illumina HiSeq 2000,SRP038986,PRJNA239441,,239441,SRS564212,SAMN02666249,simple,7227,Drosophila melanogaster,WGS 049,,,,,pooled male and female,,no,,,,,BCM,SRA142433,,public,DF248A9790A19F4D554C3F6A89FC3AB6,750A528089BC05514C08281D76DFB2AF
SRR1177952,2015-07-22 17:11:41,2015-12-10 10:22:21,36352066,2726404950,0,75,1627,,https://sra-downloadb.be-md.ncbi.nlm.nih.gov/sos1/sra-pub-run-5/SRR1177952/SRR1177952.2,SRX477038,mel_Nausmel_01881_001_s_3,WGS,RANDOM,GENOMIC,SINGLE,0,0,ILLUMINA,Illumina Genome Analyzer II,SRP038694,PRJNA237820,,237820,SRS562731,SAMN02640226,simple,7227,Drosophila melanogaster,mel_Nausmel_01881_001_s_3_sequence.txt.gz,,,,,,,no,,,,,UMD,SRA141650,,public,3D27343BC09DAB95BA2D90BE30DB8297,3AC736BEEEF371474CD2FC470CA5B720
SRR1177955,2015-07-22 17:11:40,2015-12-10 10:15:50,37906573,2842992975,0,75,1804,,https://sra-downloadb.be-md.ncbi.nlm.nih.gov/sos1/sra-pub-run-5/SRR1177955/SRR1177955.2,SRX477042,mel_Sausmel_01882_001_s_4,WGS,RANDOM,GENOMIC,SINGLE,0,0,ILLUMINA,Illumina Genome Analyzer II,SRP038694,PRJNA237820,,237820,SRS562735,SAMN02640227,simple,7227,Drosophila melanogaster,mel_Sausmel_01882_001_s_4_sequence.txt.gz,,,,,,,no,,,,,UMD,SRA141650,,public,111CEB69E8276DC267AB2BBBDAA297D0,2A94A036B65A58AF6AA6E13CC1B76940
SRR1141106,2014-03-31 12:32:22,2014-03-31 11:30:12,955836,4199613593,0,4393,1028,,https://sra-downloadb.be-md.ncbi.nlm.nih.gov/sos1/sra-pub-run-5/SRR1141106/SRR1141106.1,SRX447481,Dmel-pooled,WGS,RANDOM,GENOMIC,SINGLE,0,0,ILLUMINA,Illumina HiSeq 2000,SRP035635,PRJNA235897,,235897,SRS542032,SAMN02588592,simple,7227,Drosophila melanogaster,pooled_adult_d-mel,,,,,pooled males and females,,no,,,,,STANFORD UNIVERSITY,SRA128305,,public,6805DF266E96831B6DA9799656C175E4,24EC74D69C002006DA240AE725BA2DA9
SRR1107649,2014-03-27 00:00:00,2014-03-26 03:15:36,194502804,38184058888,0,196,25604,,https://sra-downloadb.be-md.ncbi.nlm.nih.gov/sos1/sra-pub-run-5/SRR1107649/SRR1107649.1,SRX425291,,WGS,RANDOM,GENOMIC,PAIRED,0,0,ILLUMINA,Illumina HiSeq 2000,SRP035322,PRJNA222656,2,222656,SRS528952,SAMN02373836,simple,50390,Diabrotica virgifera virgifera,Adams population,,,,,,,no,,,,,MONSANTO,SRA106136,,public,7D0B23FCB9F4DD4E24E642203BB7ACB5,DBC9B7D64AFCEB887A046C69BA7BEA24
SRR1107650,2014-03-27 00:00:00,2014-03-26 01:41:28,95819152,18331068938,95819152,191,11285,,https://sra-downloadb.be-md.ncbi.nlm.nih.gov/sos1/sra-pub-run-5/SRR1107650/SRR1107650.1,SRX425291,,WGS,RANDOM,GENOMIC,PAIRED,0,0,ILLUMINA,Illumina HiSeq 2000,SRP035322,PRJNA222656,2,222656,SRS528952,SAMN02373836,simple,50390,Diabrotica virgifera virgifera,Adams population,,,,,,,no,,,,,MONSANTO,SRA106136,,public,47A2B4461D602CD75A2DEE0BFEA3AFA8,8907AC6049FFB7058A8C5DBAEC61A1EC
SRR1107651,2014-03-27 00:00:00,2014-03-26 02:09:48,112700475,21700205616,112700475,192,13543,,https://sra-downloadb.be-md.ncbi.nlm.nih.gov/sos1/sra-pub-run-5/SRR1107651/SRR1107651.1,SRX425291,,WGS,RANDOM,GENOMIC,PAIRED,0,0,ILLUMINA,Illumina HiSeq 2000,SRP035322,PRJNA222656,2,222656,SRS528952,SAMN02373836,simple,50390,Diabrotica virgifera virgifera,Adams population,,,,,,,no,,,,,MONSANTO,SRA106136,,public,9446276CFE3BC9D31CC4EEBCD3496CC0,A5CBF914972F84C70ACF55E5ACC76E33
SRR1103437,2014-01-07 03:42:05,2014-01-07 07:35:10,173203427,34987092254,173203427,202,18240,GCA_000005575.1,https://sra-downloadb.be-md.ncbi.nlm.nih.gov/sos1/sra-pub-run-1/SRR1103437/SRR1103437.1,SRX422835,Solexa-63038,WGS,RANDOM,GENOMIC,PAIRED,200,66.2412,ILLUMINA,Illumina HiSeq 2000,SRP000524,PRJNA177707,,177707,SRS413536,SAMN01766536,simple,7165,Anopheles gambiae,Anopheles gambiae Pimperena S-Form,,,,,,,no,,,,,BI,SRA123400,,public,88B31E4ECB01C2D0F1F30BF9B3F6BAE5,AE7256F4CFCEA5615377CCE82BB8C646
SRR1103650,2014-01-07 04:45:08,2014-01-07 08:00:19,174764735,35302476470,174764735,202,18322,GCA_000005575.1,https://sra-downloadb.be-md.ncbi.nlm.nih.gov/sos1/sra-pub-run-1/SRR1103650/SRR1103650.1,SRX422835,Solexa-63038,WGS,RANDOM,GENOMIC,PAIRED,200,66.2412,ILLUMINA,Illumina HiSeq 2000,SRP000524,PRJNA177707,,177707,SRS413536,SAMN01766536,simple,7165,Anopheles gambiae,Anopheles gambiae Pimperena S-Form,,,,,,,no,,,,,BI,SRA123400,,public,F93CEDDDC822529C05C449D0ED2C1B40,A3037E121C50518400907FEAEF37AE22
SRR1107701,2014-03-27 00:00:00,2014-03-26 20:39:56,257942399,50940782844,0,197,33930,,https://sra-downloadb.be-md.ncbi.nlm.nih.gov/sos1/sra-pub-run-5/SRR1107701/SRR1107701.1,SRX425303,,WGS,RANDOM,GENOMIC,PAIRED,0,0,ILLUMINA,Illumina HiSeq 2000,SRP035322,PRJNA222656,2,222656,SRS528962,SAMN02373846,simple,50390,Diabrotica virgifera virgifera,Brookings_inbred population,,,,,,,no,,,,,MONSANTO,SRA106136,,public,528C28BA6B8F65B2D6EBF211E887B15B,8C9179BBE6E483CFB0429CAB36CEE321
SRR1107702,2014-04-02 01:10:22,2014-04-01 00:54:42,240596238,47518758162,0,197,31602,,https://sra-downloadb.be-md.ncbi.nlm.nih.gov/sos1/sra-pub-run-5/SRR1107702/SRR1107702.1,SRX425303,,WGS,RANDOM,GENOMIC,PAIRED,0,0,ILLUMINA,Illumina HiSeq 2000,SRP035322,PRJNA222656,2,222656,SRS528962,SAMN02373846,simple,50390,Diabrotica virgifera virgifera,Brookings_inbred population,,,,,,,no,,,,,MONSANTO,SRA106136,,public,BE3DF9F43675D4590F813CCC1D9FEE16,78093E4FD3FA86448BF20363B49F6871
SRR1107704,2014-03-27 00:00:00,2014-03-26 05:27:27,144808817,28586374946,144808817,197,17248,,https://sra-downloadb.be-md.ncbi.nlm.nih.gov/sos1/sra-pub-run-5/SRR1107704/SRR1107704.1,SRX425302,,WGS,RANDOM,GENOMIC,PAIRED,0,0,ILLUMINA,Illumina HiSeq 2000,SRP035322,PRJNA222656,2,222656,SRS528961,SAMN02373845,simple,50390,Diabrotica virgifera virgifera,Brookings_outbred population,,,,,,,no,,,,,MONSANTO,SRA106136,,public,2AF6BD1718B2693F4798C767B8E8441E,827225C9876A331AB0286E8B27268F98
SRR1107705,2014-03-27 00:00:00,2014-03-26 06:33:38,144174833,28461082014,144174833,197,17139,,https://sra-downloadb.be-md.ncbi.nlm.nih.gov/sos1/sra-pub-run-5/SRR1107705/SRR1107705.1,SRX425302,,WGS,RANDOM,GENOMIC,PAIRED,0,0,ILLUMINA,Illumina HiSeq 2000,SRP035322,PRJNA222656,2,222656,SRS528961,SAMN02373845,simple,50390,Diabrotica virgifera virgifera,Brookings_outbred population,,,,,,,no,,,,,MONSANTO,SRA106136,,public,8B7CC16F457533C6E1DE918A3445CD45,4843FBCE76A06529901985AC73096559
SRR1107706,2014-03-27 00:00:00,2014-03-26 06:20:02,139915632,27622365940,139915632,197,16935,,https://sra-downloadb.be-md.ncbi.nlm.nih.gov/sos1/sra-pub-run-5/SRR1107706/SRR1107706.1,SRX425302,,WGS,RANDOM,GENOMIC,PAIRED,0,0,ILLUMINA,Illumina HiSeq 2000,SRP035322,PRJNA222656,2,222656,SRS528961,SAMN02373845,simple,50390,Diabrotica virgifera virgifera,Brookings_outbred population,,,,,,,no,,,,,MONSANTO,SRA106136,,public,16EF8B628493C0FC1833CDFC214773CE,2A19FC4CB4EA29730097017A0A68103F
SRR1027854,2014-04-08 15:08:50,2017-05-26 18:57:56,150297615,20857668804,150297615,138,7260,BioProject17337,https://sra-downloadb.be-md.ncbi.nlm.nih.gov/sos2/sra-pub-run-7/SRR1027854/SRR1027854.3,SRX375388,,WGS,RANDOM,GENOMIC,PAIRED,325,25,ILLUMINA,Illumina HiSeq 2500,SRP029453,PRJNA215876,,215876,SRS500640,SAMN02358285,simple,7245,Drosophila yakuba,CY04B,,,,,female,,no,,,,,UC IRVINE,SRA098302,,public,C27FB6B0A1AD9EF4DB5894F19F58EC6B,663994B7428AE7CE221C3F04C4A7C1D4
SRR1107656,2014-04-01 18:03:11,2014-03-31 17:38:51,73090759,14025860180,73090759,191,7884,,https://sra-downloadb.be-md.ncbi.nlm.nih.gov/sos1/sra-pub-run-5/SRR1107656/SRR1107656.1,SRX425294,,WGS,RANDOM,GENOMIC,PAIRED,0,0,ILLUMINA,Illumina HiSeq 2000,SRP035322,PRJNA222656,2,222656,SRS528954,SAMN02373838,simple,50390,Diabrotica virgifera virgifera,Colfax population,,,,,,,no,,,,,MONSANTO,SRA106136,,public,C1FBAFE27ECEC54F8F926EAFDC8118F2,F3617DDD6EBD7EE888D807EEAD2FBD65
SRR1107657,2014-03-27 00:00:00,2014-03-26 14:31:22,175457303,33797498368,0,192,21505,,https://sra-downloadb.be-md.ncbi.nlm.nih.gov/sos1/sra-pub-run-5/SRR1107657/SRR1107657.1,SRX425294,,WGS,RANDOM,GENOMIC,PAIRED,0,0,ILLUMINA,Illumina HiSeq 2000,SRP035322,PRJNA222656,2,222656,SRS528954,SAMN02373838,simple,50390,Diabrotica virgifera virgifera,Colfax population,,,,,,,no,,,,,MONSANTO,SRA106136,,public,261F08C8A1F19867101D3DEE6D7138E7,87AE548D262BB2D84A7737C0373749BB
SRR1107658,2014-03-27 00:00:00,2014-03-26 12:29:07,40896255,7895173702,40896255,193,5217,,https://sra-downloadb.be-md.ncbi.nlm.nih.gov/sos1/sra-pub-run-5/SRR1107658/SRR1107658.1,SRX425294,,WGS,RANDOM,GENOMIC,PAIRED,0,0,ILLUMINA,Illumina HiSeq 2000,SRP035322,PRJNA222656,2,222656,SRS528954,SAMN02373838,simple,50390,Diabrotica virgifera virgifera,Colfax population,,,,,,,no,,,,,MONSANTO,SRA106136,,public,111CBE8ADB7F44428A09272F05BA9CE1,B4135A2C3F11AB727B92D2E472F7A8A6
SRR1107659,2014-04-02 19:25:07,2014-04-02 19:23:18,201803926,39769310784,0,197,25135,,https://sra-downloadb.be-md.ncbi.nlm.nih.gov/sos1/sra-pub-run-5/SRR1107659/SRR1107659.1,SRX425294,,WGS,RANDOM,GENOMIC,PAIRED,0,0,ILLUMINA,Illumina HiSeq 2000,SRP035322,PRJNA222656,2,222656,SRS528954,SAMN02373838,simple,50390,Diabrotica virgifera virgifera,Colfax population,,,,,,,no,,,,,MONSANTO,SRA106136,,public,83A913DFC421BD761581363C84C2DC60,561AF984712C889AA6B65D9F85AD8592
SRR1107652,2014-03-27 00:00:00,2014-03-26 16:39:49,245559935,47433362364,0,193,32412,,https://sra-downloadb.be-md.ncbi.nlm.nih.gov/sos1/sra-pub-run-5/SRR1107652/SRR1107652.1,SRX425293,,WGS,RANDOM,GENOMIC,PAIRED,0,0,ILLUMINA,Illumina HiSeq 2000,SRP035322,PRJNA222656,2,222656,SRS528953,SAMN02373837,simple,50390,Diabrotica virgifera virgifera,Fillmore population,,,,,,,no,,,,,MONSANTO,SRA106136,,public,063F68D798FE7EC4FEA61E5DEB963609,2F773A1D20DA321017B0B1B3B24CC7C2
SRR1107653,2014-03-27 00:00:00,2014-03-26 10:16:12,37674858,7326518824,37674858,194,4095,,https://sra-downloadb.be-md.ncbi.nlm.nih.gov/sos1/sra-pub-run-5/SRR1107653/SRR1107653.1,SRX425293,,WGS,RANDOM,GENOMIC,PAIRED,0,0,ILLUMINA,Illumina HiSeq 2000,SRP035322,PRJNA222656,2,222656,SRS528953,SAMN02373837,simple,50390,Diabrotica virgifera virgifera,Fillmore population,,,,,,,no,,,,,MONSANTO,SRA106136,,public,9DC4C8E76F0ACE8D0666CA155C1F7AA6,9619616F2B68796C92CABB870E1686A5
SRR1107654,2014-03-27 00:00:00,2014-03-26 18:33:07,273387438,53330690686,0,195,35755,,https://sra-downloadb.be-md.ncbi.nlm.nih.gov/sos1/sra-pub-run-5/SRR1107654/SRR1107654.1,SRX425293,,WGS,RANDOM,GENOMIC,PAIRED,0,0,ILLUMINA,Illumina HiSeq 2000,SRP035322,PRJNA222656,2,222656,SRS528953,SAMN02373837,simple,50390,Diabrotica virgifera virgifera,Fillmore population,,,,,,,no,,,,,MONSANTO,SRA106136,,public,35A006F9E6F850C27DA548D952CB92D0,818B36C1B25492202BE9A456774AB3DA
SRR1107655,2014-03-27 00:00:00,2014-03-26 17:20:13,226582847,43967947578,0,194,28484,,https://sra-downloadb.be-md.ncbi.nlm.nih.gov/sos1/sra-pub-run-5/SRR1107655/SRR1107655.1,SRX425293,,WGS,RANDOM,GENOMIC,PAIRED,0,0,ILLUMINA,Illumina HiSeq 2000,SRP035322,PRJNA222656,2,222656,SRS528953,SAMN02373837,simple,50390,Diabrotica virgifera virgifera,Fillmore population,,,,,,,no,,,,,MONSANTO,SRA106136,,public,664D92058DCF999C1A86C595C7FF801F,31FC878271C6FA8A9DC01D171DC568B3
SRR1106904,2014-03-27 00:00:00,2014-03-25 23:39:16,152565299,30142491772,152565299,197,18515,,https://sra-downloadb.be-md.ncbi.nlm.nih.gov/sos1/sra-pub-run-5/SRR1106904/SRR1106904.1,SRX425280,,WGS,RANDOM,GENOMIC,PAIRED,0,0,ILLUMINA,Illumina HiSeq 2000,SRP035322,PRJNA222656,2,222656,SRS528942,SAMN02373826,simple,50390,Diabrotica virgifera virgifera,Gayville population,,,,,,,no,,,,,MONSANTO,SRA106136,,public,3D960B8BFE39F0CE4378443C50355DF4,384463FD1D78EBFC49D5C8B80F64E5D1
SRR1106905,2014-03-27 00:00:00,2014-03-26 00:40:13,155166014,30657212186,0,197,20533,,https://sra-downloadb.be-md.ncbi.nlm.nih.gov/sos1/sra-pub-run-5/SRR1106905/SRR1106905.1,SRX425280,,WGS,RANDOM,GENOMIC,PAIRED,0,0,ILLUMINA,Illumina HiSeq 2000,SRP035322,PRJNA222656,2,222656,SRS528942,SAMN02373826,simple,50390,Diabrotica virgifera virgifera,Gayville population,,,,,,,no,,,,,MONSANTO,SRA106136,,public,2D74E5E72D0BAD6890647A2F4DE0D726,FED276B4CF518F823A2167B3D39ADD68
SRR1106545,2014-03-27 00:00:00,2014-03-26 00:10:53,154220806,30468975820,154220806,197,18634,,https://sra-downloadb.be-md.ncbi.nlm.nih.gov/sos1/sra-pub-run-5/SRR1106545/SRR1106545.1,SRX425280,,WGS,RANDOM,GENOMIC,PAIRED,0,0,ILLUMINA,Illumina HiSeq 2000,SRP035322,PRJNA222656,2,222656,SRS528942,SAMN02373826,simple,50390,Diabrotica virgifera virgifera,Gayville population,,,,,,,no,,,,,MONSANTO,SRA106136,,public,E002382EACC1A6E8B4F8874E308F7120,E1F4460F4D21A369028CE2BFA898EE59
SRR1107685,2014-03-27 00:00:00,2014-03-26 01:59:03,100965661,19769025092,100965661,195,11738,,https://sra-downloadb.be-md.ncbi.nlm.nih.gov/sos1/sra-pub-run-5/SRR1107685/SRR1107685.1,SRX425297,,WGS,RANDOM,GENOMIC,PAIRED,0,0,ILLUMINA,Illumina HiSeq 2000,SRP035322,PRJNA222656,2,222656,SRS528957,SAMN02373841,simple,50390,Diabrotica virgifera virgifera,Hansel population,,,,,,,no,,,,,MONSANTO,SRA106136,,public,5DC514FFE9F50EF8FF2C81041080A18E,A1B88DDB33A418BE08C2641EF9152A70
SRR1107687,2014-03-27 00:00:00,2014-03-26 00:48:26,15945681,3133876526,15945681,196,1951,,https://sra-downloadb.be-md.ncbi.nlm.nih.gov/sos1/sra-pub-run-5/SRR1107687/SRR1107687.1,SRX425297,,WGS,RANDOM,GENOMIC,PAIRED,0,0,ILLUMINA,Illumina HiSeq 2000,SRP035322,PRJNA222656,2,222656,SRS528957,SAMN02373841,simple,50390,Diabrotica virgifera virgifera,Hansel population,,,,,,,no,,,,,MONSANTO,SRA106136,,public,67301CF816DDED98AE8E3559458F1D12,F99FE018A7289AE19CA58F1B3A3FEC91
SRR1107689,2014-03-27 00:00:00,2014-03-26 03:50:53,191403131,37542998962,0,196,23868,,https://sra-downloadb.be-md.ncbi.nlm.nih.gov/sos1/sra-pub-run-5/SRR1107689/SRR1107689.1,SRX425297,,WGS,RANDOM,GENOMIC,PAIRED,0,0,ILLUMINA,Illumina HiSeq 2000,SRP035322,PRJNA222656,2,222656,SRS528957,SAMN02373841,simple,50390,Diabrotica virgifera virgifera,Hansel population,,,,,,,no,,,,,MONSANTO,SRA106136,,public,DA7CEC775C1FAB95F189358D7274AD2C,1F96D49A2342E88ECF62DDC84B98DC7B
SRR1107690,2014-03-27 00:00:00,2014-03-26 02:11:10,55166935,10878112970,55166935,197,6084,,https://sra-downloadb.be-md.ncbi.nlm.nih.gov/sos1/sra-pub-run-5/SRR1107690/SRR1107690.1,SRX425297,,WGS,RANDOM,GENOMIC,PAIRED,0,0,ILLUMINA,Illumina HiSeq 2000,SRP035322,PRJNA222656,2,222656,SRS528957,SAMN02373841,simple,50390,Diabrotica virgifera virgifera,Hansel population,,,,,,,no,,,,,MONSANTO,SRA106136,,public,35B32F7DDB89456AC224F3D097E80B02,50CA2FFF68B24455C5F2521867DEB336
SRR1107691,2014-03-27 00:00:00,2014-03-26 05:37:18,212341685,41802426554,0,196,28135,,https://sra-downloadb.be-md.ncbi.nlm.nih.gov/sos1/sra-pub-run-5/SRR1107691/SRR1107691.1,SRX425297,,WGS,RANDOM,GENOMIC,PAIRED,0,0,ILLUMINA,Illumina HiSeq 2000,SRP035322,PRJNA222656,2,222656,SRS528957,SAMN02373841,simple,50390,Diabrotica virgifera virgifera,Hansel population,,,,,,,no,,,,,MONSANTO,SRA106136,,public,F7B3FD096B58C6A0DB346C5D988AB37E,A8B5A2488C5FBACC5B0C86A147C6E6F2
SRR1107713,2014-03-27 00:00:00,2014-03-26 06:25:55,199788379,39493359614,0,197,25600,,https://sra-downloadb.be-md.ncbi.nlm.nih.gov/sos1/sra-pub-run-5/SRR1107713/SRR1107713.1,SRX425301,,WGS,RANDOM,GENOMIC,PAIRED,0,0,ILLUMINA,Illumina HiSeq 2000,SRP035322,PRJNA222656,2,222656,SRS528960,SAMN02373844,simple,50390,Diabrotica virgifera virgifera,Hopkinton population,,,,,,,no,,,,,MONSANTO,SRA106136,,public,A3509AD50C6204669FF905BDADC40148,2E6BAACBE285B3CD7BCF22596A018506
SRR1107714,2014-03-27 00:00:00,2014-03-26 06:46:26,198661363,39274136290,0,197,25488,,https://sra-downloadb.be-md.ncbi.nlm.nih.gov/sos1/sra-pub-run-5/SRR1107714/SRR1107714.1,SRX425301,,WGS,RANDOM,GENOMIC,PAIRED,0,0,ILLUMINA,Illumina HiSeq 2000,SRP035322,PRJNA222656,2,222656,SRS528960,SAMN02373844,simple,50390,Diabrotica virgifera virgifera,Hopkinton population,,,,,,,no,,,,,MONSANTO,SRA106136,,public,054561D8BFD0379DAEAEF9240761FF73,1CB602C56227796D2D960F6E2E61CD62
SRR1107715,2014-03-27 00:00:00,2014-03-26 03:00:19,27290753,5396659942,27290753,197,3700,,https://sra-downloadb.be-md.ncbi.nlm.nih.gov/sos1/sra-pub-run-5/SRR1107715/SRR1107715.1,SRX425301,,WGS,RANDOM,GENOMIC,PAIRED,0,0,ILLUMINA,Illumina HiSeq 2000,SRP035322,PRJNA222656,2,222656,SRS528960,SAMN02373844,simple,50390,Diabrotica virgifera virgifera,Hopkinton population,,,,,,,no,,,,,MONSANTO,SRA106136,,public,56076098CCFCE79A63F5123EE8E0B859,FC157A41F8042F2A5FE93231F4199F70
SRR1106912,2014-03-27 00:00:00,2014-03-26 06:23:54,234144279,46243177828,0,197,30603,,https://sra-downloadb.be-md.ncbi.nlm.nih.gov/sos1/sra-pub-run-5/SRR1106912/SRR1106912.1,SRX425281,,WGS,RANDOM,GENOMIC,PAIRED,0,0,ILLUMINA,Illumina HiSeq 2000,SRP035322,PRJNA222656,2,222656,SRS528943,SAMN02373827,simple,50390,Diabrotica virgifera virgifera,Humphrey population,,,,,,,no,,,,,MONSANTO,SRA106136,,public,DF47423A27DF1003D8338A5BE6F71473,035D53F4D44EDB975F8739977655D526
SRR1106546,2014-03-27 00:00:00,2014-03-26 06:28:08,247141718,48808782292,0,197,32323,,https://sra-downloadb.be-md.ncbi.nlm.nih.gov/sos1/sra-pub-run-5/SRR1106546/SRR1106546.1,SRX425281,,WGS,RANDOM,GENOMIC,PAIRED,0,0,ILLUMINA,Illumina HiSeq 2000,SRP035322,PRJNA222656,2,222656,SRS528943,SAMN02373827,simple,50390,Diabrotica virgifera virgifera,Humphrey population,,,,,,,no,,,,,MONSANTO,SRA106136,,public,407061283DA3D362FBA6077C6EA401BD,D2FAC2098CC20CB6C210EAB0CF37D6B9
SRR1106897,2014-03-27 00:00:00,2014-03-26 08:43:49,156968070,30955587266,156968070,197,19030,,https://sra-downloadb.be-md.ncbi.nlm.nih.gov/sos1/sra-pub-run-5/SRR1106897/SRR1106897.1,SRX425277,,WGS,RANDOM,GENOMIC,PAIRED,0,0,ILLUMINA,Illumina HiSeq 2000,SRP035322,PRJNA222656,2,222656,SRS528940,SAMN02373824,simple,50390,Diabrotica virgifera virgifera,Jones population,,,,,,,no,,,,,MONSANTO,SRA106136,,public,243DF08F833818E92BF6D4C1C1AFB8D8,04AD24D5F6873D26714B927055783494
SRR1106898,2014-04-02 00:06:07,2014-03-31 23:48:48,196779047,38832698916,0,197,26287,,https://sra-downloadb.be-md.ncbi.nlm.nih.gov/sos1/sra-pub-run-5/SRR1106898/SRR1106898.1,SRX425277,,WGS,RANDOM,GENOMIC,PAIRED,0,0,ILLUMINA,Illumina HiSeq 2000,SRP035322,PRJNA222656,2,222656,SRS528940,SAMN02373824,simple,50390,Diabrotica virgifera virgifera,Jones population,,,,,,,no,,,,,MONSANTO,SRA106136,,public,05270F962B967D0BE3497C4FBC158945,208D8473891AA11286BF740F32C9809B
SRR1106544,2014-04-02 17:23:08,2014-04-02 17:09:28,147452967,29074116448,147452967,197,17639,,https://sra-downloadb.be-md.ncbi.nlm.nih.gov/sos1/sra-pub-run-5/SRR1106544/SRR1106544.1,SRX425277,,WGS,RANDOM,GENOMIC,PAIRED,0,0,ILLUMINA,Illumina HiSeq 2000,SRP035322,PRJNA222656,2,222656,SRS528940,SAMN02373824,simple,50390,Diabrotica virgifera virgifera,Jones population,,,,,,,no,,,,,MONSANTO,SRA106136,,public,8F1A7472C83B5A93F48167888DDDB06C,40E0B6472775DD4C150A42CBC5AB2D19
SRR1107707,2014-04-01 23:41:08,2014-03-31 23:24:18,185968827,36671618130,0,197,22944,,https://sra-downloadb.be-md.ncbi.nlm.nih.gov/sos1/sra-pub-run-5/SRR1107707/SRR1107707.1,SRX425299,,WGS,RANDOM,GENOMIC,PAIRED,0,0,ILLUMINA,Illumina HiSeq 2000,SRP035322,PRJNA222656,2,222656,SRS528958,SAMN02373842,simple,50390,Diabrotica virgifera virgifera,Kit Carson1 population,,,,,,,no,,,,,MONSANTO,SRA106136,,public,32579F3D5BED1F4C5052CCB89CC571E1,D6CE3572DA165B726A99AC7EBEFE2F51
SRR1107708,2014-04-01 21:22:07,2014-03-31 20:53:10,125449585,24116244144,125449585,192,14472,,https://sra-downloadb.be-md.ncbi.nlm.nih.gov/sos1/sra-pub-run-5/SRR1107708/SRR1107708.1,SRX425299,,WGS,RANDOM,GENOMIC,PAIRED,0,0,ILLUMINA,Illumina HiSeq 2000,SRP035322,PRJNA222656,2,222656,SRS528958,SAMN02373842,simple,50390,Diabrotica virgifera virgifera,Kit Carson1 population,,,,,,,no,,,,,MONSANTO,SRA106136,,public,C51DE1CF04348B1D273F496CC564EE1C,80207105672F454ADB5B664923F9DDC5
SRR1107710,2014-04-01 20:04:10,2014-03-31 19:42:37,56511135,10903714992,56511135,192,6221,,https://sra-downloadb.be-md.ncbi.nlm.nih.gov/sos1/sra-pub-run-5/SRR1107710/SRR1107710.1,SRX425299,,WGS,RANDOM,GENOMIC,PAIRED,0,0,ILLUMINA,Illumina HiSeq 2000,SRP035322,PRJNA222656,2,222656,SRS528958,SAMN02373842,simple,50390,Diabrotica virgifera virgifera,Kit Carson1 population,,,,,,,no,,,,,MONSANTO,SRA106136,,public,8A5740459F3817B14CC654DE39C34931,255EAFB686595A9866C78C4ABF16445D
SRR1107712,2014-04-01 20:36:14,2014-03-31 20:10:57,90152647,17254135342,90152647,191,11341,,https://sra-downloadb.be-md.ncbi.nlm.nih.gov/sos1/sra-pub-run-5/SRR1107712/SRR1107712.1,SRX425299,,WGS,RANDOM,GENOMIC,PAIRED,0,0,ILLUMINA,Illumina HiSeq 2000,SRP035322,PRJNA222656,2,222656,SRS528958,SAMN02373842,simple,50390,Diabrotica virgifera virgifera,Kit Carson1 population,,,,,,,no,,,,,MONSANTO,SRA106136,,public,AAD5CF69E228760A191C7FFE9D87B584,61EE79060516CCD4E1F16A7E06EA5912
SRR1107180,2014-04-01 23:58:07,2014-03-31 23:38:09,195839205,38524191492,0,196,24940,,https://sra-downloadb.be-md.ncbi.nlm.nih.gov/sos1/sra-pub-run-5/SRR1107180/SRR1107180.1,SRX425285,,WGS,RANDOM,GENOMIC,PAIRED,0,0,ILLUMINA,Illumina HiSeq 2000,SRP035322,PRJNA222656,2,222656,SRS528947,SAMN02373831,simple,50390,Diabrotica virgifera virgifera,Kit Carson2 population,,,,,,,no,,,,,MONSANTO,SRA106136,,public,C1684130152ABE8085741A3C3FC14613,7225BD6FFE4CFCB64FC58396FEF597B1
SRR1107181,2014-04-02 01:17:08,2014-04-01 01:00:43,199846233,39307754662,0,196,25324,,https://sra-downloadb.be-md.ncbi.nlm.nih.gov/sos1/sra-pub-run-5/SRR1107181/SRR1107181.1,SRX425285,,WGS,RANDOM,GENOMIC,PAIRED,0,0,ILLUMINA,Illumina HiSeq 2000,SRP035322,PRJNA222656,2,222656,SRS528947,SAMN02373831,simple,50390,Diabrotica virgifera virgifera,Kit Carson2 population,,,,,,,no,,,,,MONSANTO,SRA106136,,public,C85E59D0BA75ED86EE0ECC673CBE5101,F938C6553B81BE58F892A666417EC992
SRR1107187,2014-04-02 16:54:07,2014-04-02 16:45:43,125733748,24810686914,125733748,197,14792,,https://sra-downloadb.be-md.ncbi.nlm.nih.gov/sos1/sra-pub-run-5/SRR1107187/SRR1107187.1,SRX425287,,WGS,RANDOM,GENOMIC,PAIRED,0,0,ILLUMINA,Illumina HiSeq 2000,SRP035322,PRJNA222656,2,222656,SRS528949,SAMN02373833,simple,50390,Diabrotica virgifera virgifera,Kit Carson3 population,,,,,,,no,,,,,MONSANTO,SRA106136,,public,2002A0D37EAE718AD907013233EA24F9,9CF387D9FE964BD82C365E21D936AEF5
SRR1107188,2014-04-02 17:37:08,2014-04-02 17:26:18,127256031,25110351016,127256031,197,14962,,https://sra-downloadb.be-md.ncbi.nlm.nih.gov/sos1/sra-pub-run-5/SRR1107188/SRR1107188.1,SRX425287,,WGS,RANDOM,GENOMIC,PAIRED,0,0,ILLUMINA,Illumina HiSeq 2000,SRP035322,PRJNA222656,2,222656,SRS528949,SAMN02373833,simple,50390,Diabrotica virgifera virgifera,Kit Carson3 population,,,,,,,no,,,,,MONSANTO,SRA106136,,public,3EC7FFF28CA10563D9E25F6FEE2DFFC3,C71647CD95613B6795C2F6765BCAD6E1
SRR1107302,2014-03-27 00:00:00,2014-03-25 23:24:56,201612599,39784615928,0,197,25244,,https://sra-downloadb.be-md.ncbi.nlm.nih.gov/sos1/sra-pub-run-5/SRR1107302/SRR1107302.1,SRX425287,,WGS,RANDOM,GENOMIC,PAIRED,0,0,ILLUMINA,Illumina HiSeq 2000,SRP035322,PRJNA222656,2,222656,SRS528949,SAMN02373833,simple,50390,Diabrotica virgifera virgifera,Kit Carson3 population,,,,,,,no,,,,,MONSANTO,SRA106136,,public,7D0F20D304801C8F6AB0CC03EC37E2A4,F909DE3A81519F874D5080BA6159A9D9
SRR1107717,2014-03-27 00:00:00,2014-03-26 13:13:28,35656394,6949408864,35656394,194,3962,,https://sra-downloadb.be-md.ncbi.nlm.nih.gov/sos1/sra-pub-run-5/SRR1107717/SRR1107717.1,SRX425300,,WGS,RANDOM,GENOMIC,PAIRED,0,0,ILLUMINA,Illumina HiSeq 2000,SRP035322,PRJNA222656,2,222656,SRS528959,SAMN02373843,simple,50390,Diabrotica virgifera virgifera,Knox population,,,,,,,no,,,,,MONSANTO,SRA106136,,public,4A7575916E9B1243F912339B907B54B3,922D2B7D55A032AC9C8715758BA1AC9E
SRR1107719,2014-03-27 00:00:00,2014-03-26 04:02:32,223074791,43505114304,0,195,27971,,https://sra-downloadb.be-md.ncbi.nlm.nih.gov/sos1/sra-pub-run-5/SRR1107719/SRR1107719.1,SRX425300,,WGS,RANDOM,GENOMIC,PAIRED,0,0,ILLUMINA,Illumina HiSeq 2000,SRP035322,PRJNA222656,2,222656,SRS528959,SAMN02373843,simple,50390,Diabrotica virgifera virgifera,Knox population,,,,,,,no,,,,,MONSANTO,SRA106136,,public,B65E48B8B8548D125E1568C6AE58ACA2,9D0B9CB913351997B387A96FA07F01D3
SRR1107720,2014-03-27 00:00:00,2014-03-26 13:56:01,82319631,16080113710,82319631,195,9246,,https://sra-downloadb.be-md.ncbi.nlm.nih.gov/sos1/sra-pub-run-5/SRR1107720/SRR1107720.1,SRX425300,,WGS,RANDOM,GENOMIC,PAIRED,0,0,ILLUMINA,Illumina HiSeq 2000,SRP035322,PRJNA222656,2,222656,SRS528959,SAMN02373843,simple,50390,Diabrotica virgifera virgifera,Knox population,,,,,,,no,,,,,MONSANTO,SRA106136,,public,626F31835DDBA6B1D5ED9D3BB5CE7708,3CB85BF8BB5FB2EDC8502D960201D321
SRR1107721,2014-03-27 00:00:00,2014-03-26 14:03:18,87357395,17174570980,87357395,196,10846,,https://sra-downloadb.be-md.ncbi.nlm.nih.gov/sos1/sra-pub-run-5/SRR1107721/SRR1107721.1,SRX425300,,WGS,RANDOM,GENOMIC,PAIRED,0,0,ILLUMINA,Illumina HiSeq 2000,SRP035322,PRJNA222656,2,222656,SRS528959,SAMN02373843,simple,50390,Diabrotica virgifera virgifera,Knox population,,,,,,,no,,,,,MONSANTO,SRA106136,,public,B0E38200556ABB666D4708D986DC6325,CDA7176A8094C0BA8109C1B1E4855CFA
SRR1107722,2014-03-27 00:00:00,2014-03-26 02:00:28,270080706,52841395166,0,195,36182,,https://sra-downloadb.be-md.ncbi.nlm.nih.gov/sos1/sra-pub-run-5/SRR1107722/SRR1107722.1,SRX425300,,WGS,RANDOM,GENOMIC,PAIRED,0,0,ILLUMINA,Illumina HiSeq 2000,SRP035322,PRJNA222656,2,222656,SRS528959,SAMN02373843,simple,50390,Diabrotica virgifera virgifera,Knox population,,,,,,,no,,,,,MONSANTO,SRA106136,,public,6786EB9064A8A42D1290800E56B54D8C,8DA75B3A799B1666175EB97AF483296A
SRR1106918,2014-03-27 00:00:00,2014-03-26 10:09:14,177911910,35164658894,0,197,22415,,https://sra-downloadb.be-md.ncbi.nlm.nih.gov/sos1/sra-pub-run-5/SRR1106918/SRR1106918.1,SRX425284,,WGS,RANDOM,GENOMIC,PAIRED,0,0,ILLUMINA,Illumina HiSeq 2000,SRP035322,PRJNA222656,2,222656,SRS528946,SAMN02373830,simple,50390,Diabrotica virgifera virgifera,Maynard population,,,,,,,no,,,,,MONSANTO,SRA106136,,public,021BBC15F7950F0F488F704A9DEC7770,AC6D0C1A5A08BE2339DF23AFA3B98139
SRR1106919,2014-03-27 00:00:00,2014-03-26 11:28:34,177263091,35036513664,0,197,22364,,https://sra-downloadb.be-md.ncbi.nlm.nih.gov/sos1/sra-pub-run-5/SRR1106919/SRR1106919.1,SRX425284,,WGS,RANDOM,GENOMIC,PAIRED,0,0,ILLUMINA,Illumina HiSeq 2000,SRP035322,PRJNA222656,2,222656,SRS528946,SAMN02373830,simple,50390,Diabrotica virgifera virgifera,Maynard population,,,,,,,no,,,,,MONSANTO,SRA106136,,public,39F5A40B99EBF911EBBF0784B64FB6D2,ED8A27BF73AF71265A21293EBFD331CC
SRR1106920,2014-04-01 20:30:09,2014-03-31 20:07:07,87849629,17374512416,87849629,197,11854,,https://sra-downloadb.be-md.ncbi.nlm.nih.gov/sos1/sra-pub-run-5/SRR1106920/SRR1106920.1,SRX425284,,WGS,RANDOM,GENOMIC,PAIRED,0,0,ILLUMINA,Illumina HiSeq 2000,SRP035322,PRJNA222656,2,222656,SRS528946,SAMN02373830,simple,50390,Diabrotica virgifera virgifera,Maynard population,,,,,,,no,,,,,MONSANTO,SRA106136,,public,91EA952349592242B306BBB0DD3FF9E4,90F5E8E3BEC80AD23D7A6A6B976AD6EA
SRR1107663,2014-03-27 00:00:00,2014-03-26 08:35:44,148166342,29076184764,148166342,196,17587,,https://sra-downloadb.be-md.ncbi.nlm.nih.gov/sos1/sra-pub-run-5/SRR1107663/SRR1107663.1,SRX425295,,WGS,RANDOM,GENOMIC,PAIRED,0,0,ILLUMINA,Illumina HiSeq 2000,SRP035322,PRJNA222656,2,222656,SRS528955,SAMN02373839,simple,50390,Diabrotica virgifera virgifera,Moody population,,,,,,,no,,,,,MONSANTO,SRA106136,,public,0D93618330EB60C913241D967406CF6B,B9390CDAF7F8A8B5ACAED3F5442244B9
SRR1107666,2014-03-27 00:00:00,2014-03-26 07:17:50,42995648,8370693670,42995648,194,4657,,https://sra-downloadb.be-md.ncbi.nlm.nih.gov/sos1/sra-pub-run-5/SRR1107666/SRR1107666.1,SRX425295,,WGS,RANDOM,GENOMIC,PAIRED,0,0,ILLUMINA,Illumina HiSeq 2000,SRP035322,PRJNA222656,2,222656,SRS528955,SAMN02373839,simple,50390,Diabrotica virgifera virgifera,Moody population,,,,,,,no,,,,,MONSANTO,SRA106136,,public,EF27007A0E421ABF96198ABE2404895A,DB78A6B126A141EA0FFD282E19856595
SRR1107668,2014-03-27 00:00:00,2014-03-26 10:32:28,218047401,42491975550,0,194,28056,,https://sra-downloadb.be-md.ncbi.nlm.nih.gov/sos1/sra-pub-run-5/SRR1107668/SRR1107668.1,SRX425295,,WGS,RANDOM,GENOMIC,PAIRED,0,0,ILLUMINA,Illumina HiSeq 2000,SRP035322,PRJNA222656,2,222656,SRS528955,SAMN02373839,simple,50390,Diabrotica virgifera virgifera,Moody population,,,,,,,no,,,,,MONSANTO,SRA106136,,public,45FE3B3936902595A50C962D8993DF90,25E7393D528305715549B99B525CBA42
SRR1107671,2014-03-27 00:00:00,2014-03-26 07:40:57,87557388,16862790358,87557388,192,9630,,https://sra-downloadb.be-md.ncbi.nlm.nih.gov/sos1/sra-pub-run-5/SRR1107671/SRR1107671.1,SRX425295,,WGS,RANDOM,GENOMIC,PAIRED,0,0,ILLUMINA,Illumina HiSeq 2000,SRP035322,PRJNA222656,2,222656,SRS528955,SAMN02373839,simple,50390,Diabrotica virgifera virgifera,Moody population,,,,,,,no,,,,,MONSANTO,SRA106136,,public,07DC77FB98A43CE08425003CFCBAC754,3958B6F37C0241C4FFE8EC1E96D8C068
SRR1094122,2014-04-08 15:08:50,2017-05-26 14:08:32,81744123,11407399280,81744123,139,4353,BioProject17337,https://sra-downloadb.be-md.ncbi.nlm.nih.gov/sos2/sra-pub-run-7/SRR1094122/SRR1094122.3,SRX416179,,WGS,RANDOM,GENOMIC,PAIRED,325,25,ILLUMINA,Illumina HiSeq 2500,SRP029453,PRJNA215876,,215876,SRS525264,SAMN02358293,simple,7245,Drosophila yakuba,NY48,,,,,female,,no,,,,,UC IRVINE,SRA098302,,public,C12CEA3E415664C14FAF7CEED4C12EC5,1FBD25BDE79923527C5CD8D82CF48BB8
SRR1094311,2014-04-08 15:08:50,2017-05-25 11:56:16,90594549,12604957792,90594549,139,4732,BioProject17337,https://sra-downloadb.be-md.ncbi.nlm.nih.gov/sos2/sra-pub-run-7/SRR1094311/SRR1094311.3,SRX416268,,WGS,RANDOM,GENOMIC,PAIRED,325,25,ILLUMINA,Illumina HiSeq 2500,SRP029453,PRJNA215876,,215876,SRS525273,SAMN02358294,simple,7245,Drosophila yakuba,NY56,,,,,female,,no,,,,,UC IRVINE,SRA098302,,public,1A44579019AAEF90557E12DCE17E322E,70A63C317AC998F748B82FE1AE32F22E
SRR1094579,2014-04-08 15:08:50,2017-05-25 12:13:51,140152044,20207734484,140152043,144,7429,BioProject17337,https://sra-downloadb.be-md.ncbi.nlm.nih.gov/sos2/sra-pub-run-7/SRR1094579/SRR1094579.3,SRX416305,,WGS,RANDOM,GENOMIC,PAIRED,325,25,ILLUMINA,Illumina HiSeq 2500,SRP029453,PRJNA215876,,215876,SRS525277,SAMN02358291,simple,7245,Drosophila yakuba,NY66-2,,,,,female,,no,,,,,UC IRVINE,SRA098302,,public,D40252D7F0369E1C7786B4E7476985DF,AB81BBECDD6CF780CDF115E5C344C485
SRR1094456,2014-04-08 15:08:50,2017-05-25 12:19:02,139260536,20044063464,139260535,143,7265,BioProject17337,https://sra-downloadb.be-md.ncbi.nlm.nih.gov/sos2/sra-pub-run-7/SRR1094456/SRR1094456.3,SRX416231,,WGS,RANDOM,GENOMIC,PAIRED,235,25,ILLUMINA,Illumina HiSeq 2500,SRP029453,PRJNA215876,,215876,SRS525269,SAMN02358292,simple,7245,Drosophila yakuba,NY81,,,,,female,,no,,,,,UC IRVINE,SRA098302,,public,9FD2CD0903875C40DA63AD93DCD04CC3,8D91D054B369498832FF7F48080FFDCF
SRR1106915,2014-03-27 00:00:00,2014-03-26 14:05:08,121575450,24020802410,121575450,197,13825,,https://sra-downloadb.be-md.ncbi.nlm.nih.gov/sos1/sra-pub-run-5/SRR1106915/SRR1106915.1,SRX425283,,WGS,RANDOM,GENOMIC,PAIRED,0,0,ILLUMINA,Illumina HiSeq 2000,SRP035322,PRJNA222656,2,222656,SRS528945,SAMN02373829,simple,50390,Diabrotica virgifera virgifera,North Mankato population,,,,,,,no,,,,,MONSANTO,SRA106136,,public,2CA77F320C9A91CCDCB1EF070F960E9D,7DB57D25BB66DF2A3275E5E402FFA5C0
SRR1106916,2014-04-02 18:22:07,2014-04-02 18:11:09,126434910,24981311672,126434910,197,14381,,https://sra-downloadb.be-md.ncbi.nlm.nih.gov/sos1/sra-pub-run-5/SRR1106916/SRR1106916.1,SRX425283,,WGS,RANDOM,GENOMIC,PAIRED,0,0,ILLUMINA,Illumina HiSeq 2000,SRP035322,PRJNA222656,2,222656,SRS528945,SAMN02373829,simple,50390,Diabrotica virgifera virgifera,North Mankato population,,,,,,,no,,,,,MONSANTO,SRA106136,,public,0EE143E7DDBDBB529886AF97310FF1F6,1735F31BFD6DD1F438BD26CC38920AFC
SRR1106917,2014-03-27 00:00:00,2014-03-25 23:17:10,160655955,31755636338,0,197,20752,,https://sra-downloadb.be-md.ncbi.nlm.nih.gov/sos1/sra-pub-run-5/SRR1106917/SRR1106917.1,SRX425283,,WGS,RANDOM,GENOMIC,PAIRED,0,0,ILLUMINA,Illumina HiSeq 2000,SRP035322,PRJNA222656,2,222656,SRS528945,SAMN02373829,simple,50390,Diabrotica virgifera virgifera,North Mankato population,,,,,,,no,,,,,MONSANTO,SRA106136,,public,B0268BB83FA012600A7F61F2CB4DC52B,3A94F2E2C2A373802BD25A21A7C754A2
SRR1104304,2014-01-29 19:49:10,2014-01-08 13:46:25,16747072,2512060800,16747072,150,1204,,https://sra-downloadb.be-md.ncbi.nlm.nih.gov/sos1/sra-pub-run-1/SRR1104304/SRR1104304.1,SRX423475,Oregon-R,WGS,RANDOM,GENOMIC,PAIRED,0,0,ILLUMINA,Illumina HiSeq 2000,SRP035237,PRJNA233426,,233426,SRS527456,SAMN02568920,simple,7227,Drosophila melanogaster,ORE,,,,,,,no,,,,,SUNY OSWEGO,SRA123882,,public,46F2E3719C93B9318585CF87FFEF6D40,9CF80A458A63C2FCBA92692BAA013194
SRR1104305,2014-01-29 19:49:10,2014-01-08 14:50:24,17952019,2692802850,17952019,150,1346,,https://sra-downloadb.be-md.ncbi.nlm.nih.gov/sos1/sra-pub-run-1/SRR1104305/SRR1104305.1,SRX423475,Oregon-R,WGS,RANDOM,GENOMIC,PAIRED,0,0,ILLUMINA,Illumina HiSeq 2000,SRP035237,PRJNA233426,,233426,SRS527456,SAMN02568920,simple,7227,Drosophila melanogaster,ORE,,,,,,,no,,,,,SUNY OSWEGO,SRA123882,,public,34435AC448592B309B7863169BB7ACC1,FC300CE1D336174987B7160B998D11F4
SRR1107182,2014-04-01 23:19:07,2014-03-31 22:44:30,114642491,22673465478,114642491,197,13172,,https://sra-downloadb.be-md.ncbi.nlm.nih.gov/sos1/sra-pub-run-5/SRR1107182/SRR1107182.1,SRX425286,,WGS,RANDOM,GENOMIC,PAIRED,0,0,ILLUMINA,Illumina HiSeq 2000,SRP035322,PRJNA222656,2,222656,SRS528948,SAMN02373832,simple,50390,Diabrotica virgifera virgifera,Onslow population,,,,,,,no,,,,,MONSANTO,SRA106136,,public,A62087F0796106FDA1DB4F2ECCF1FD42,D9C76BC17E80A4C820E29BB7155B9662
SRR1107183,2014-04-02 00:09:06,2014-03-31 23:45:20,106104076,20983349950,106104076,197,12052,,https://sra-downloadb.be-md.ncbi.nlm.nih.gov/sos1/sra-pub-run-5/SRR1107183/SRR1107183.1,SRX425286,,WGS,RANDOM,GENOMIC,PAIRED,0,0,ILLUMINA,Illumina HiSeq 2000,SRP035322,PRJNA222656,2,222656,SRS528948,SAMN02373832,simple,50390,Diabrotica virgifera virgifera,Onslow population,,,,,,,no,,,,,MONSANTO,SRA106136,,public,5872FDE70C27C1D3173BDFBD6FD2D438,DE823B354BBBCE50509B538AFD5A1C8D
SRR1107185,2014-04-02 20:50:07,2014-04-02 20:48:04,170875048,33784763770,0,197,20630,,https://sra-downloadb.be-md.ncbi.nlm.nih.gov/sos1/sra-pub-run-5/SRR1107185/SRR1107185.1,SRX425286,,WGS,RANDOM,GENOMIC,PAIRED,0,0,ILLUMINA,Illumina HiSeq 2000,SRP035322,PRJNA222656,2,222656,SRS528948,SAMN02373832,simple,50390,Diabrotica virgifera virgifera,Onslow population,,,,,,,no,,,,,MONSANTO,SRA106136,,public,9F7CC4DEC0697010895E8613CA2685E9,D8A3E2AD106FA86752554688AABD993E
SRR1107186,2014-03-27 00:00:00,2014-03-26 21:20:58,174111192,34422590212,0,197,21021,,https://sra-downloadb.be-md.ncbi.nlm.nih.gov/sos1/sra-pub-run-5/SRR1107186/SRR1107186.1,SRX425286,,WGS,RANDOM,GENOMIC,PAIRED,0,0,ILLUMINA,Illumina HiSeq 2000,SRP035322,PRJNA222656,2,222656,SRS528948,SAMN02373832,simple,50390,Diabrotica virgifera virgifera,Onslow population,,,,,,,no,,,,,MONSANTO,SRA106136,,public,D7E4138A0C0C1816DEA5BD1B430EB7C9,B52372E4685313DB30B50748FAD0C9B2
SRR1107999,2014-03-07 17:42:51,2014-01-15 14:11:46,23582541,4763673282,23582541,202,2796,,https://sra-downloadb.be-md.ncbi.nlm.nih.gov/sos1/sra-pub-run-1/SRR1107999/SRR1107999.1,SRX426520,PR345,WGS,RANDOM,GENOMIC,PAIRED,0,0,ILLUMINA,Illumina HiSeq 2000,SRP035394,PRJNA234541,2,234541,SRS530072,SAMN02584385,simple,76194,Papilio polytes,PR345_Mcyrus,,,,,male,,no,,,,,THE UNIVERSITY OF CHICAGO,SRA124400,,public,6185A3EDFC3A47A8A54DA94DD03C3C57,A05BB61C1C11BF025AA09CF729C7BE17
SRR1108726,2014-03-07 17:42:51,2014-01-14 18:10:44,11860707,2395862814,11860707,202,1399,,https://sra-downloadb.be-md.ncbi.nlm.nih.gov/sos1/sra-pub-run-1/SRR1108726/SRR1108726.1,SRX426896,PR346,WGS,RANDOM,GENOMIC,PAIRED,0,0,ILLUMINA,Illumina HiSeq 2000,SRP035394,PRJNA234541,2,234541,SRS530259,SAMN02584386,simple,76194,Papilio polytes,PR346_Mcyrus,,,,,male,,no,,,,,THE UNIVERSITY OF CHICAGO,SRA124400,,public,B6A8EC220C736AAAA287490E4B25D81D,80BFDA05453AAAABE8A755E4BD34AC70
SRR1109142,2014-03-07 17:42:51,2014-01-14 18:11:39,18857796,3809274792,18857796,202,2236,,https://sra-downloadb.be-md.ncbi.nlm.nih.gov/sos1/sra-pub-run-1/SRR1109142/SRR1109142.1,SRX427173,PR347,WGS,RANDOM,GENOMIC,PAIRED,0,0,ILLUMINA,Illumina HiSeq 2000,SRP035394,PRJNA234541,2,234541,SRS530392,SAMN02584387,simple,76194,Papilio polytes,PR347_Mcyrus,,,,,male,,no,,,,,THE UNIVERSITY OF CHICAGO,SRA124400,,public,96799CFC8EEB851B5EE55F5FAD69920A,119CA1A49BAADF56854BD2F586898A10
SRR1109489,2014-03-07 17:42:51,2014-01-14 19:10:16,17807668,3597148936,17807668,202,2123,,https://sra-downloadb.be-md.ncbi.nlm.nih.gov/sos1/sra-pub-run-1/SRR1109489/SRR1109489.1,SRX427431,PR348,WGS,RANDOM,GENOMIC,PAIRED,0,0,ILLUMINA,Illumina HiSeq 2000,SRP035394,PRJNA234541,2,234541,SRS530515,SAMN02584388,simple,76194,Papilio polytes,PR348_Mcyrus,,,,,male,,no,,,,,THE UNIVERSITY OF CHICAGO,SRA124400,,public,83F501EE0EFBFEAFBC0B152EEF934841,0E1ECE3A466A7FC49340B5BF2531AF09
SRR1109631,2014-03-07 17:42:51,2014-01-14 19:13:39,22504090,4545826180,22504090,202,2680,,https://sra-downloadb.be-md.ncbi.nlm.nih.gov/sos1/sra-pub-run-1/SRR1109631/SRR1109631.1,SRX427526,PR349,WGS,RANDOM,GENOMIC,PAIRED,0,0,ILLUMINA,Illumina HiSeq 2000,SRP035394,PRJNA234541,2,234541,SRS530560,SAMN02584389,simple,76194,Papilio polytes,PR349_Mcyrus,,,,,male,,no,,,,,THE UNIVERSITY OF CHICAGO,SRA124400,,public,E04BB8577AE25A7463E1A0E5408638B8,A753688B97197ABBADB2F4AD119F93FC
SRR1109784,2014-03-07 17:42:51,2014-01-14 20:10:00,12681464,2561655728,12681464,202,1505,,https://sra-downloadb.be-md.ncbi.nlm.nih.gov/sos1/sra-pub-run-1/SRR1109784/SRR1109784.1,SRX427621,PR350,WGS,RANDOM,GENOMIC,PAIRED,0,0,ILLUMINA,Illumina HiSeq 2000,SRP035394,PRJNA234541,2,234541,SRS530605,SAMN02584390,simple,76194,Papilio polytes,PR350_Fcyrus,,,,,female,,no,,,,,THE UNIVERSITY OF CHICAGO,SRA124400,,public,CCE226DB5C140EE722295C5998B3C7A3,645386BF8284E879AA6E27828958AB7C
SRR1111718,2014-03-07 17:42:51,2014-01-14 20:14:13,14813338,2992294276,14813338,202,1762,,https://sra-downloadb.be-md.ncbi.nlm.nih.gov/sos1/sra-pub-run-1/SRR1111718/SRR1111718.1,SRX428867,PR351,WGS,RANDOM,GENOMIC,PAIRED,0,0,ILLUMINA,Illumina HiSeq 2000,SRP035394,PRJNA234541,2,234541,SRS531205,SAMN02584391,simple,76194,Papilio polytes,PR351_Fcyrus,,,,,female,,no,,,,,THE UNIVERSITY OF CHICAGO,SRA124400,,public,8104DB0993CAC927B60BCFD658428EF4,D32B432A01B97361E57118D0A2A77A4B
SRR1111828,2014-03-07 17:42:51,2014-01-14 20:12:53,13430050,2712870100,13430050,202,1595,,https://sra-downloadb.be-md.ncbi.nlm.nih.gov/sos1/sra-pub-run-1/SRR1111828/SRR1111828.1,SRX428959,PR352,WGS,RANDOM,GENOMIC,PAIRED,0,0,ILLUMINA,Illumina HiSeq 2000,SRP035394,PRJNA234541,2,234541,SRS531250,SAMN02584392,simple,76194,Papilio polytes,PR352_Fcyrus,,,,,female,,no,,,,,THE UNIVERSITY OF CHICAGO,SRA124400,,public,8A5A7319CDE6F0E66F27FFBD322B49F8,634D457D6C8C1DB387C2690A5E17A9A0
SRR1111944,2014-03-07 17:42:51,2014-01-14 20:14:39,14701280,2969658560,14701280,202,1753,,https://sra-downloadb.be-md.ncbi.nlm.nih.gov/sos1/sra-pub-run-1/SRR1111944/SRR1111944.1,SRX429031,PR353,WGS,RANDOM,GENOMIC,PAIRED,0,0,ILLUMINA,Illumina HiSeq 2000,SRP035394,PRJNA234541,2,234541,SRS531284,SAMN02584393,simple,76194,Papilio polytes,PR353_Fycrus,,,,,female,,no,,,,,THE UNIVERSITY OF CHICAGO,SRA124400,,public,1E37050216D41EAE46250B0020F7DAAF,D21A4C7F9A2CCC18FD679DC2894B39DE
SRR1112070,2014-03-07 17:42:51,2014-01-14 21:13:57,15236096,3077691392,15236096,202,1810,,https://sra-downloadb.be-md.ncbi.nlm.nih.gov/sos1/sra-pub-run-1/SRR1112070/SRR1112070.1,SRX429108,PR354,WGS,RANDOM,GENOMIC,PAIRED,0,0,ILLUMINA,Illumina HiSeq 2000,SRP035394,PRJNA234541,2,234541,SRS531325,SAMN02584394,simple,76194,Papilio polytes,PR354_Fcyrus,,,,,female,,no,,,,,THE UNIVERSITY OF CHICAGO,SRA124400,,public,5EA0739139BF0D1C1E146BC7703BCCE5,4C2BD57B56366104B79DA92FB39ACE48
SRR1112485,2014-03-07 17:42:51,2014-01-14 21:13:04,8886794,1795132388,8886794,202,1074,,https://sra-downloadb.be-md.ncbi.nlm.nih.gov/sos1/sra-pub-run-1/SRR1112485/SRR1112485.1,SRX429272,PR355,WGS,RANDOM,GENOMIC,PAIRED,0,0,ILLUMINA,Illumina HiSeq 2000,SRP035394,PRJNA234541,2,234541,SRS531425,SAMN02584395,simple,76194,Papilio polytes,PR355_Fcyrus,,,,,female,,no,,,,,THE UNIVERSITY OF CHICAGO,SRA124400,,public,5605C91D4A0CCCFE58A21E73FBA4C0DB,A20DDDFE5D4E3A21B75A435406D98DF7
SRR1112619,2014-03-07 17:42:51,2014-01-14 21:14:08,16499324,3332863448,16499324,202,1988,,https://sra-downloadb.be-md.ncbi.nlm.nih.gov/sos1/sra-pub-run-1/SRR1112619/SRR1112619.1,SRX429453,PR356,WGS,RANDOM,GENOMIC,PAIRED,0,0,ILLUMINA,Illumina HiSeq 2000,SRP035394,PRJNA234541,2,234541,SRS531514,SAMN02584396,simple,76194,Papilio polytes,PR356_Fcyrus,,,,,female,,no,,,,,THE UNIVERSITY OF CHICAGO,SRA124400,,public,6B4F8CF5CF9E8475993920F953ABC872,4DD67FDC4A3C15BC856E2B881615DFCD
SRR1117689,2014-03-07 17:42:51,2014-01-14 23:11:14,14342721,2897229642,14342721,202,1733,,https://sra-downloadb.be-md.ncbi.nlm.nih.gov/sos1/sra-pub-run-1/SRR1117689/SRR1117689.1,SRX432438,PR357,WGS,RANDOM,GENOMIC,PAIRED,0,0,ILLUMINA,Illumina HiSeq 2000,SRP035394,PRJNA234541,2,234541,SRS532946,SAMN02584397,simple,76194,Papilio polytes,PR357_Fcyrus,,,,,female,,no,,,,,THE UNIVERSITY OF CHICAGO,SRA124400,,public,145D564281014F8E99C9451390E97BEC,3303ADCAEF0DBA3D353D29248D54F036
SRR1118114,2014-03-07 17:42:51,2014-01-14 23:14:01,12101260,2444454520,12101260,202,1443,,https://sra-downloadb.be-md.ncbi.nlm.nih.gov/sos1/sra-pub-run-1/SRR1118114/SRR1118114.1,SRX432879,PR358,WGS,RANDOM,GENOMIC,PAIRED,0,0,ILLUMINA,Illumina HiSeq 2000,SRP035394,PRJNA234541,2,234541,SRS533158,SAMN02584398,simple,76194,Papilio polytes,PR358_Fcyrus,,,,,female,,no,,,,,THE UNIVERSITY OF CHICAGO,SRA124400,,public,68158B7F245F3A5B87F385424AB3F055,49C5DDE56CBF11819634C55199F7269B
SRR1118137,2014-03-07 17:42:51,2014-01-14 23:14:56,10124789,2045207378,10124789,202,1221,,https://sra-downloadb.be-md.ncbi.nlm.nih.gov/sos1/sra-pub-run-1/SRR1118137/SRR1118137.1,SRX433031,PR359,WGS,RANDOM,GENOMIC,PAIRED,0,0,ILLUMINA,Illumina HiSeq 2000,SRP035394,PRJNA234541,2,234541,SRS533230,SAMN02584399,simple,76194,Papilio polytes,PR359_Fcyrus,,,,,female,,no,,,,,THE UNIVERSITY OF CHICAGO,SRA124400,,public,6184D3A1E4242AC7EFD56CD5F4814084,3DC2B5D0CA0D22E53503B877C15CFC14
SRR1118138,2014-03-07 17:42:51,2014-01-14 23:14:05,9978316,2015619832,9978316,202,1273,,https://sra-downloadb.be-md.ncbi.nlm.nih.gov/sos1/sra-pub-run-1/SRR1118138/SRR1118138.1,SRX433032,PR360,WGS,RANDOM,GENOMIC,PAIRED,0,0,ILLUMINA,Illumina HiSeq 2000,SRP035394,PRJNA234541,2,234541,SRS533231,SAMN02584400,simple,76194,Papilio polytes,PR360_Mpoly,,,,,male,,no,,,,,THE UNIVERSITY OF CHICAGO,SRA124400,,public,FB5A8E034160B7108E9A92D446D0340B,47A7349D62F0C80D7BFA7F88F39558DC
SRR1118139,2014-03-07 17:42:51,2014-01-14 23:16:40,16356608,3304034816,16356608,202,1979,,https://sra-downloadb.be-md.ncbi.nlm.nih.gov/sos1/sra-pub-run-1/SRR1118139/SRR1118139.1,SRX433033,PR361,WGS,RANDOM,GENOMIC,PAIRED,0,0,ILLUMINA,Illumina HiSeq 2000,SRP035394,PRJNA234541,2,234541,SRS533232,SAMN02584401,simple,76194,Papilio polytes,PR361_Mpoly,,,,,male,,no,,,,,THE UNIVERSITY OF CHICAGO,SRA124400,,public,5D7CDB05204F66B1CCD1A58792124E31,8FDA4DB502F57C857F9761CC68B1074F
SRR1118140,2014-03-07 17:42:51,2014-01-14 23:15:22,9877777,1995310954,9877777,202,1182,,https://sra-downloadb.be-md.ncbi.nlm.nih.gov/sos1/sra-pub-run-1/SRR1118140/SRR1118140.1,SRX433034,PR362,WGS,RANDOM,GENOMIC,PAIRED,0,0,ILLUMINA,Illumina HiSeq 2000,SRP035394,PRJNA234541,2,234541,SRS533233,SAMN02584402,simple,76194,Papilio polytes,PR362_Mpoly,,,,,male,,no,,,,,THE UNIVERSITY OF CHICAGO,SRA124400,,public,E6098CF9903EAB8410F993A2BE7897EB,0CCC6246598455F9D80F89A0507C39E1
SRR1118141,2014-03-07 17:42:51,2014-01-15 00:10:26,11515089,2326047978,11515089,202,1387,,https://sra-downloadb.be-md.ncbi.nlm.nih.gov/sos1/sra-pub-run-1/SRR1118141/SRR1118141.1,SRX433035,PR363,WGS,RANDOM,GENOMIC,PAIRED,0,0,ILLUMINA,Illumina HiSeq 2000,SRP035394,PRJNA234541,2,234541,SRS533234,SAMN02584403,simple,76194,Papilio polytes,PR363_MPoly,,,,,male,,no,,,,,THE UNIVERSITY OF CHICAGO,SRA124400,,public,834407BACBF83ED048A622CD38E810BA,D050EBF033284AE1FC2B0AFAF09E3157
SRR1118142,2014-03-07 17:42:51,2014-01-15 00:11:54,7977469,1611448738,7977469,202,960,,https://sra-downloadb.be-md.ncbi.nlm.nih.gov/sos1/sra-pub-run-1/SRR1118142/SRR1118142.1,SRX433036,PR364,WGS,RANDOM,GENOMIC,PAIRED,0,0,ILLUMINA,Illumina HiSeq 2000,SRP035394,PRJNA234541,2,234541,SRS533235,SAMN02584404,simple,76194,Papilio polytes,PR364_MPoly,,,,,male,,no,,,,,THE UNIVERSITY OF CHICAGO,SRA124400,,public,717F59E581E2CE6E7704CCB7C2AA0B7E,2C657B49D45F6BC6962FCA9D6D9D3E69
SRR1118143,2014-03-07 17:42:51,2014-01-15 00:14:45,8317124,1680059048,8317124,202,1003,,https://sra-downloadb.be-md.ncbi.nlm.nih.gov/sos1/sra-pub-run-1/SRR1118143/SRR1118143.1,SRX433037,PR365,WGS,RANDOM,GENOMIC,PAIRED,0,0,ILLUMINA,Illumina HiSeq 2000,SRP035394,PRJNA234541,2,234541,SRS533236,SAMN02584405,simple,76194,Papilio polytes,PR365_FPoly,,,,,female,,no,,,,,THE UNIVERSITY OF CHICAGO,SRA124400,,public,18650B3B99A70CA5B73FF6E450DC083B,023C3B1C9C71488E54657BBCF7868D8A
SRR1118144,2014-03-07 17:42:51,2014-01-15 00:15:05,10336883,2088050366,10336883,202,1247,,https://sra-downloadb.be-md.ncbi.nlm.nih.gov/sos1/sra-pub-run-1/SRR1118144/SRR1118144.1,SRX433038,PR366,WGS,RANDOM,GENOMIC,PAIRED,0,0,ILLUMINA,Illumina HiSeq 2000,SRP035394,PRJNA234541,2,234541,SRS533237,SAMN02584406,simple,76194,Papilio polytes,PR366_FPoly,,,,,female,,no,,,,,THE UNIVERSITY OF CHICAGO,SRA124400,,public,9E62D922294A388BF4A886BC14DB7AB1,326EE089C36F31A5515BFF0DFEFD3130
SRR1118145,2014-03-07 17:42:51,2014-01-15 00:15:43,14273939,2883335678,14273939,202,1730,,https://sra-downloadb.be-md.ncbi.nlm.nih.gov/sos1/sra-pub-run-1/SRR1118145/SRR1118145.1,SRX433039,PR367,WGS,RANDOM,GENOMIC,PAIRED,0,0,ILLUMINA,Illumina HiSeq 2000,SRP035394,PRJNA234541,2,234541,SRS533238,SAMN02584407,simple,76194,Papilio polytes,PR367_FPoly,,,,,female,,no,,,,,THE UNIVERSITY OF CHICAGO,SRA124400,,public,2A861337EF7337F266D8F89F24B2D236,C806DE519FC630AB9075D5BC88A0FA99
SRR1118146,2014-03-07 17:42:51,2014-01-15 00:14:58,9811596,1981942392,9811596,202,1175,,https://sra-downloadb.be-md.ncbi.nlm.nih.gov/sos1/sra-pub-run-1/SRR1118146/SRR1118146.1,SRX433040,PR368,WGS,RANDOM,GENOMIC,PAIRED,0,0,ILLUMINA,Illumina HiSeq 2000,SRP035394,PRJNA234541,2,234541,SRS533239,SAMN02584408,simple,76194,Papilio polytes,PR368_FPoly,,,,,female,,no,,,,,THE UNIVERSITY OF CHICAGO,SRA124400,,public,DFD62FBFE3C0789CA14D7789992A972E,DF10F60C492395BF42884279D5132789
SRR1118147,2014-03-07 17:42:51,2014-01-15 01:11:43,9854358,1990580316,9854358,202,1193,,https://sra-downloadb.be-md.ncbi.nlm.nih.gov/sos1/sra-pub-run-1/SRR1118147/SRR1118147.1,SRX433041,PR369,WGS,RANDOM,GENOMIC,PAIRED,0,0,ILLUMINA,Illumina HiSeq 2000,SRP035394,PRJNA234541,2,234541,SRS533240,SAMN02584409,simple,76194,Papilio polytes,PR369_FPoly,,,,,female,,no,,,,,THE UNIVERSITY OF CHICAGO,SRA124400,,public,DF41A3D95A966CC0053D18C203D9443E,334125EEB420D8B6D97BF0596524078A
SRR1118148,2014-03-07 17:42:51,2014-01-15 01:15:22,10715133,2164456866,10715133,202,1294,,https://sra-downloadb.be-md.ncbi.nlm.nih.gov/sos1/sra-pub-run-1/SRR1118148/SRR1118148.1,SRX433042,PR370,WGS,RANDOM,GENOMIC,PAIRED,0,0,ILLUMINA,Illumina HiSeq 2000,SRP035394,PRJNA234541,2,234541,SRS533241,SAMN02584410,simple,76194,Papilio polytes,PR370_FPoly,,,,,female,,no,,,,,THE UNIVERSITY OF CHICAGO,SRA124400,,public,E4FE9B4247097AD96D1900CD2D9734F4,B1721FDF580C9A5484B0A2C5E583D572
SRR1118149,2014-03-07 17:42:51,2014-01-15 01:14:53,9951713,2010246026,9951713,202,1205,,https://sra-downloadb.be-md.ncbi.nlm.nih.gov/sos1/sra-pub-run-1/SRR1118149/SRR1118149.1,SRX433043,PR371,WGS,RANDOM,GENOMIC,PAIRED,0,0,ILLUMINA,Illumina HiSeq 2000,SRP035394,PRJNA234541,2,234541,SRS533242,SAMN02584411,simple,76194,Papilio polytes,PR371_FPoly,,,,,female,,no,,,,,THE UNIVERSITY OF CHICAGO,SRA124400,,public,AF094D15B0D44F0DCB6DF25DD7BC5227,304A73396A15D9BC22CE571F0040E31F
SRR1118150,2014-03-07 17:42:51,2014-01-15 02:12:27,14342402,2897165204,14342402,202,1717,,https://sra-downloadb.be-md.ncbi.nlm.nih.gov/sos1/sra-pub-run-1/SRR1118150/SRR1118150.1,SRX433044,PR372,WGS,RANDOM,GENOMIC,PAIRED,0,0,ILLUMINA,Illumina HiSeq 2000,SRP035394,PRJNA234541,2,234541,SRS533243,SAMN02584412,simple,76194,Papilio polytes,PR372_FPoly,,,,,female,,no,,,,,THE UNIVERSITY OF CHICAGO,SRA124400,,public,F0EB5CB866F9E27E32496F342785D0FC,175170A4A8B1336E67DB284B7D70A50E
SRR1118151,2014-03-07 17:42:51,2014-01-15 02:16:12,10776864,2176926528,10776864,202,1302,,https://sra-downloadb.be-md.ncbi.nlm.nih.gov/sos1/sra-pub-run-1/SRR1118151/SRR1118151.1,SRX433045,PR373,WGS,RANDOM,GENOMIC,PAIRED,0,0,ILLUMINA,Illumina HiSeq 2000,SRP035394,PRJNA234541,2,234541,SRS533244,SAMN02584413,simple,76194,Papilio polytes,PR373_FPoly,,,,,female,,no,,,,,THE UNIVERSITY OF CHICAGO,SRA124400,,public,3C872635DA9505B721092F94F19A9559,BF06D517F1D7F5FA42CD89C8F0FBD6B9
SRR1118152,2014-03-07 17:42:51,2014-01-15 02:15:36,13996645,2827322290,13996645,202,1693,,https://sra-downloadb.be-md.ncbi.nlm.nih.gov/sos1/sra-pub-run-1/SRR1118152/SRR1118152.1,SRX433046,PR374,WGS,RANDOM,GENOMIC,PAIRED,0,0,ILLUMINA,Illumina HiSeq 2000,SRP035394,PRJNA234541,2,234541,SRS533245,SAMN02584414,simple,76194,Papilio polytes,PR374_FPoly,,,,,female,,no,,,,,THE UNIVERSITY OF CHICAGO,SRA124400,,public,66742B5398577D57DB03E87DDD93422C,3DE08824324E7333254428F3EE7B6C7A
SRR1106543,2014-03-27 00:00:00,2014-03-26 07:07:52,123312114,24221869692,123312114,196,14197,,https://sra-downloadb.be-md.ncbi.nlm.nih.gov/sos1/sra-pub-run-5/SRR1106543/SRR1106543.1,SRX425278,,WGS,RANDOM,GENOMIC,PAIRED,0,0,ILLUMINA,Illumina HiSeq 2000,SRP035322,PRJNA222656,2,222656,SRS528941,SAMN02373825,simple,50390,Diabrotica virgifera virgifera,Plainview population,,,,,,,no,,,,,MONSANTO,SRA106136,,public,9AE574D15B6B30E4373CCA7F138FB557,A8D18B9170ED4E2D8EC1E845A999B2A2
SRR1106899,2014-03-27 00:00:00,2014-03-26 07:03:07,123384155,24238311452,123384155,196,14227,,https://sra-downloadb.be-md.ncbi.nlm.nih.gov/sos1/sra-pub-run-5/SRR1106899/SRR1106899.1,SRX425278,,WGS,RANDOM,GENOMIC,PAIRED,0,0,ILLUMINA,Illumina HiSeq 2000,SRP035322,PRJNA222656,2,222656,SRS528941,SAMN02373825,simple,50390,Diabrotica virgifera virgifera,Plainview population,,,,,,,no,,,,,MONSANTO,SRA106136,,public,902DAEF511FBE89C5E6AA60D5D5AB491,373396535CE8116728331A4CAA2A7EF5
SRR1106901,2014-03-27 00:00:00,2014-03-26 09:28:39,192611027,37876540652,0,196,25411,,https://sra-downloadb.be-md.ncbi.nlm.nih.gov/sos1/sra-pub-run-5/SRR1106901/SRR1106901.1,SRX425278,,WGS,RANDOM,GENOMIC,PAIRED,0,0,ILLUMINA,Illumina HiSeq 2000,SRP035322,PRJNA222656,2,222656,SRS528941,SAMN02373825,simple,50390,Diabrotica virgifera virgifera,Plainview population,,,,,,,no,,,,,MONSANTO,SRA106136,,public,E5963D2ABE7A21433F9746957DB86EF2,40A36C0B1235C6B6B75139485F7D6A0F
SRR1104160,2014-01-29 19:49:10,2014-01-08 11:45:54,12934474,1940171100,12934474,150,896,,https://sra-downloadb.be-md.ncbi.nlm.nih.gov/sos1/sra-pub-run-1/SRR1104160/SRR1104160.1,SRX423326,SAM,WGS,RANDOM,GENOMIC,PAIRED,0,0,ILLUMINA,Illumina HiSeq 2000,SRP035237,PRJNA233426,,233426,SRS527305,SAMN02568919,simple,7227,Drosophila melanogaster,SAM,,,,,,,no,,,,,SUNY OSWEGO,SRA123882,,public,6677A56B0353AF1934ADB599FB5868A8,5548A7F1A3097D4BFE72417B0DB9154B
SRR1104161,2014-01-29 19:49:10,2014-01-08 11:49:57,15828550,2374282500,15828550,150,1138,,https://sra-downloadb.be-md.ncbi.nlm.nih.gov/sos1/sra-pub-run-1/SRR1104161/SRR1104161.1,SRX423326,SAM,WGS,RANDOM,GENOMIC,PAIRED,0,0,ILLUMINA,Illumina HiSeq 2000,SRP035237,PRJNA233426,,233426,SRS527305,SAMN02568919,simple,7227,Drosophila melanogaster,SAM,,,,,,,no,,,,,SUNY OSWEGO,SRA123882,,public,2FC60212C5310D4606F1B16A1D5D013F,8822F534B906953D489CA283D1F8C6AB
ERR359713,2014-01-29 23:58:25,2015-07-22 18:06:20,401873,83811883,401831,208,56,assembly,https://sra-downloadb.be-md.ncbi.nlm.nih.gov/sos1/sra-pub-run-2/ERR359713/ERR359713.3,ERX332485,unspecified,WGS,RANDOM PCR,GENOMIC,PAIRED,390,0,ILLUMINA,Illumina Genome Analyzer IIx,ERP003956,PRJEB4648,2,236226,ERS362925,SAMEA2242562,simple,7227,Drosophila melanogaster,SAMEA2242562,,,,,,,no,,,,,VETMEDUNI_POPGEN,ERA260119,,public,0681F756A3BE7E24AF5C5928FA0C9F43,01D51A46635FD0F659803AE6A05172ED
ERR359714,2014-01-29 23:58:25,2015-07-22 18:06:10,400203,78152464,400155,195,50,assembly,https://sra-downloadb.be-md.ncbi.nlm.nih.gov/sos1/sra-pub-run-2/ERR359714/ERR359714.3,ERX332486,unspecified,WGS,RANDOM PCR,GENOMIC,PAIRED,400,0,ILLUMINA,Illumina Genome Analyzer IIx,ERP003956,PRJEB4648,2,236226,ERS362926,SAMEA2242563,simple,7227,Drosophila melanogaster,SAMEA2242563,,,,,,,no,,,,,VETMEDUNI_POPGEN,ERA260119,,public,A4FF648226CCF1A8E71E7769027B5100,0559FD2F4EED43FCC4DBF8755F3BF32D
ERR359715,2014-01-29 23:58:25,2015-07-22 18:05:59,91967,13598118,91948,147,8,assembly,https://sra-downloadb.be-md.ncbi.nlm.nih.gov/sos1/sra-pub-run-2/ERR359715/ERR359715.3,ERX332487,unspecified,WGS,RANDOM PCR,GENOMIC,PAIRED,340,0,ILLUMINA,Illumina Genome Analyzer IIx,ERP003956,PRJEB4648,2,236226,ERS362927,SAMEA2242564,simple,7227,Drosophila melanogaster,SAMEA2242564,,,,,,,no,,,,,VETMEDUNI_POPGEN,ERA260119,,public,4C8808F990A9E13972F9C8186ED8FBB4,051D7C73F43BA0B66518FD05573745C5
ERR359716,2014-01-29 23:58:25,2015-07-22 18:06:15,612780,122000238,612643,199,53,assembly,https://sra-downloadb.be-md.ncbi.nlm.nih.gov/sos1/sra-pub-run-2/ERR359716/ERR359716.3,ERX332488,unspecified,WGS,RANDOM PCR,GENOMIC,PAIRED,290,0,ILLUMINA,Illumina HiSeq 2000,ERP003956,PRJEB4648,2,236226,ERS362928,SAMEA2242565,simple,7227,Drosophila melanogaster,SAMEA2242565,,,,,,,no,,,,,VETMEDUNI_POPGEN,ERA260119,,public,85D557490A0C5E382DFE9BD2D964747C,D69A2900808C2B321C2F1ED82B2D19D3
ERR359717,2014-01-29 23:58:25,2015-07-22 18:06:09,388587,76339704,388568,196,47,assembly,https://sra-downloadb.be-md.ncbi.nlm.nih.gov/sos1/sra-pub-run-2/ERR359717/ERR359717.3,ERX332489,unspecified,WGS,RANDOM PCR,GENOMIC,PAIRED,360,0,ILLUMINA,Illumina Genome Analyzer IIx,ERP003956,PRJEB4648,2,236226,ERS362929,SAMEA2242566,simple,7227,Drosophila melanogaster,SAMEA2242566,,,,,,,no,,,,,VETMEDUNI_POPGEN,ERA260119,,public,7ACB93844D5FED7FA25DE2D1285974B4,ECCE94AB038C5C273CA14D9CDAE77221
ERR359718,2014-01-29 23:58:25,2015-07-22 18:06:07,362640,72250758,362622,199,39,assembly,https://sra-downloadb.be-md.ncbi.nlm.nih.gov/sos1/sra-pub-run-2/ERR359718/ERR359718.3,ERX332490,unspecified,WGS,RANDOM PCR,GENOMIC,PAIRED,340,0,ILLUMINA,Illumina Genome Analyzer IIx,ERP003956,PRJEB4648,2,236226,ERS362930,SAMEA2242567,simple,7227,Drosophila melanogaster,SAMEA2242567,,,,,,,no,,,,,VETMEDUNI_POPGEN,ERA260119,,public,CBE0BDCA250D3F9C8256DCD5B39B19DC,B8E4D447DF87AEF6CE09798B23C37D6F
ERR359719,2014-01-29 23:58:25,2015-07-22 18:06:01,374212,73638135,374178,196,43,assembly,https://sra-downloadb.be-md.ncbi.nlm.nih.gov/sos1/sra-pub-run-2/ERR359719/ERR359719.3,ERX332491,unspecified,WGS,RANDOM PCR,GENOMIC,PAIRED,330,0,ILLUMINA,Illumina Genome Analyzer IIx,ERP003956,PRJEB4648,2,236226,ERS362931,SAMEA2242568,simple,7227,Drosophila melanogaster,SAMEA2242568,,,,,,,no,,,,,VETMEDUNI_POPGEN,ERA260119,,public,E24ACA107EA86BCED030A76739153CB2,C23E79CBB966EB33227246A0EA51B977
ERR359720,2014-01-29 23:58:25,2015-07-22 18:06:02,78555,11743711,78548,149,7,assembly,https://sra-downloadb.be-md.ncbi.nlm.nih.gov/sos1/sra-pub-run-2/ERR359720/ERR359720.3,ERX332492,unspecified,WGS,RANDOM PCR,GENOMIC,PAIRED,320,0,ILLUMINA,Illumina Genome Analyzer IIx,ERP003956,PRJEB4648,2,236226,ERS362932,SAMEA2242569,simple,7227,Drosophila melanogaster,SAMEA2242569,,,,,,,no,,,,,VETMEDUNI_POPGEN,ERA260119,,public,B2DDEBE8256362421E5B357A63FF33EE,BD84EB2D297B6C560219FB2CA146EB06
ERR359721,2014-01-29 23:58:25,2015-07-22 18:06:05,311639,57608737,311596,184,39,assembly,https://sra-downloadb.be-md.ncbi.nlm.nih.gov/sos1/sra-pub-run-2/ERR359721/ERR359721.3,ERX332493,unspecified,WGS,RANDOM PCR,GENOMIC,PAIRED,210,0,ILLUMINA,Illumina Genome Analyzer IIx,ERP003956,PRJEB4648,2,236226,ERS362933,SAMEA2242570,simple,7227,Drosophila melanogaster,SAMEA2242570,,,,,,,no,,,,,VETMEDUNI_POPGEN,ERA260119,,public,422FC8F496FB79CD121D46BCAB1C8430,D1585CBBE59623F803FF144AE31455B7
ERR359722,2014-01-29 23:58:25,2015-07-22 18:06:04,149959,22263116,149936,148,14,assembly,https://sra-downloadb.be-md.ncbi.nlm.nih.gov/sos1/sra-pub-run-2/ERR359722/ERR359722.3,ERX332494,unspecified,WGS,RANDOM PCR,GENOMIC,PAIRED,220,0,ILLUMINA,Illumina Genome Analyzer IIx,ERP003956,PRJEB4648,2,236226,ERS362934,SAMEA2242571,simple,7227,Drosophila melanogaster,SAMEA2242571,,,,,,,no,,,,,VETMEDUNI_POPGEN,ERA260119,,public,E566756E2C64C6B408489C1AD1556EF2,3CDBE200C8D17366F60D07890609857E
ERR359723,2014-01-29 23:58:25,2015-07-22 18:06:08,194658,37961234,194647,195,24,assembly,https://sra-downloadb.be-md.ncbi.nlm.nih.gov/sos1/sra-pub-run-2/ERR359723/ERR359723.3,ERX332495,unspecified,WGS,RANDOM PCR,GENOMIC,PAIRED,400,0,ILLUMINA,Illumina Genome Analyzer IIx,ERP003956,PRJEB4648,2,236226,ERS362935,SAMEA2242572,simple,7227,Drosophila melanogaster,SAMEA2242572,,,,,,,no,,,,,VETMEDUNI_POPGEN,ERA260119,,public,A9F59C2E44CAFA87750EF3015E37888D,953B24F2B242B40BA93B4AA83C1D60D4
ERR359724,2014-01-29 23:58:25,2015-07-22 18:07:46,499779,97601999,499763,195,61,assembly,https://sra-downloadb.be-md.ncbi.nlm.nih.gov/sos1/sra-pub-run-2/ERR359724/ERR359724.3,ERX332496,unspecified,WGS,RANDOM PCR,GENOMIC,PAIRED,390,0,ILLUMINA,Illumina Genome Analyzer IIx,ERP003956,PRJEB4648,2,236226,ERS362936,SAMEA2242573,simple,7227,Drosophila melanogaster,SAMEA2242573,,,,,,,no,,,,,VETMEDUNI_POPGEN,ERA260119,,public,69608C72B4E83E74181FC842C8D03D8D,1221EECD144055F83B03B17D41CEE538
ERR359725,2014-01-29 23:58:25,2015-07-22 18:06:04,267638,52271646,267623,195,32,assembly,https://sra-downloadb.be-md.ncbi.nlm.nih.gov/sos1/sra-pub-run-2/ERR359725/ERR359725.3,ERX332497,unspecified,WGS,RANDOM PCR,GENOMIC,PAIRED,400,0,ILLUMINA,Illumina Genome Analyzer IIx,ERP003956,PRJEB4648,2,236226,ERS362937,SAMEA2242574,simple,7227,Drosophila melanogaster,SAMEA2242574,,,,,,,no,,,,,VETMEDUNI_POPGEN,ERA260119,,public,DA7D98950FC429513ADF4142C4495C54,C04AAFB19464D9A95033819D289689B2
ERR359726,2014-01-29 23:58:25,2015-07-22 18:06:14,427964,84884400,426911,198,44,assembly,https://sra-downloadb.be-md.ncbi.nlm.nih.gov/sos1/sra-pub-run-2/ERR359726/ERR359726.3,ERX332498,unspecified,WGS,RANDOM PCR,GENOMIC,PAIRED,270,0,ILLUMINA,Illumina HiSeq 2000,ERP003956,PRJEB4648,2,236226,ERS362938,SAMEA2242575,simple,7227,Drosophila melanogaster,SAMEA2242575,,,,,,,no,,,,,VETMEDUNI_POPGEN,ERA260119,,public,468736D4CDC0DE49329C63CBCBDA4BAD,C90BC3344EB165FC6D21E9FDD0D80BC4
ERR359727,2014-01-29 23:58:25,2015-07-22 18:06:10,665414,132037465,664152,198,68,assembly,https://sra-downloadb.be-md.ncbi.nlm.nih.gov/sos1/sra-pub-run-2/ERR359727/ERR359727.3,ERX332499,unspecified,WGS,RANDOM PCR,GENOMIC,PAIRED,270,0,ILLUMINA,Illumina HiSeq 2000,ERP003956,PRJEB4648,2,236226,ERS362939,SAMEA2242576,simple,7227,Drosophila melanogaster,SAMEA2242576,,,,,,,no,,,,,VETMEDUNI_POPGEN,ERA260119,,public,709C4532A3B79B7F8D74F36945C27FD8,133D0909F2B7114B7537C8F0FC6B7D6A
ERR359728,2014-01-29 23:58:25,2015-07-22 18:06:13,568209,112827799,567462,198,58,assembly,https://sra-downloadb.be-md.ncbi.nlm.nih.gov/sos1/sra-pub-run-2/ERR359728/ERR359728.3,ERX332500,unspecified,WGS,RANDOM PCR,GENOMIC,PAIRED,270,0,ILLUMINA,Illumina HiSeq 2000,ERP003956,PRJEB4648,2,236226,ERS362940,SAMEA2242577,simple,7227,Drosophila melanogaster,SAMEA2242577,,,,,,,no,,,,,VETMEDUNI_POPGEN,ERA260119,,public,777DCF3681DFF1F92AFD52E8467C8EDC,3A9A176D88D2A632DCC4CFCE51A1B9F0
ERR359729,2014-01-29 23:58:25,2015-07-22 18:06:13,175654,34822203,175128,198,14,GCA_000001215.1,https://sra-downloadb.be-md.ncbi.nlm.nih.gov/sos1/sra-pub-run-2/ERR359729/ERR359729.3,ERX332501,unspecified,WGS,RANDOM PCR,GENOMIC,PAIRED,270,0,ILLUMINA,Illumina HiSeq 2000,ERP003956,PRJEB4648,2,236226,ERS362941,SAMEA2242578,simple,7227,Drosophila melanogaster,SAMEA2242578,,,,,,,no,,,,,VETMEDUNI_POPGEN,ERA260119,,public,B0D813D939D2A367086DDD12A7EC8207,3DF7D49203F8EE6EFC799356D6CA1EFB
ERR359730,2014-01-29 23:58:25,2015-07-22 18:05:53,236685,46932821,236118,198,19,GCA_000001215.1,https://sra-downloadb.be-md.ncbi.nlm.nih.gov/sos1/sra-pub-run-2/ERR359730/ERR359730.3,ERX332502,unspecified,WGS,RANDOM PCR,GENOMIC,PAIRED,270,0,ILLUMINA,Illumina HiSeq 2000,ERP003956,PRJEB4648,2,236226,ERS362942,SAMEA2242579,simple,7227,Drosophila melanogaster,SAMEA2242579,,,,,,,no,,,,,VETMEDUNI_POPGEN,ERA260119,,public,82BB567043E5FC878920F24F3786F6F2,DDF17D3BF196D357503C4759B2FF645D
ERR359731,2014-01-29 23:58:25,2015-07-22 18:05:57,184950,36678952,184507,198,15,GCA_000001215.1,https://sra-downloadb.be-md.ncbi.nlm.nih.gov/sos1/sra-pub-run-2/ERR359731/ERR359731.3,ERX332503,unspecified,WGS,RANDOM PCR,GENOMIC,PAIRED,270,0,ILLUMINA,Illumina HiSeq 2000,ERP003956,PRJEB4648,2,236226,ERS362943,SAMEA2242580,simple,7227,Drosophila melanogaster,SAMEA2242580,,,,,,,no,,,,,VETMEDUNI_POPGEN,ERA260119,,public,E5C77FE4EDFD7EB1280D52AEA909AADA,4905A6AEC5075632C6674D498F5C4D68
ERR359732,2014-01-29 23:58:25,2015-07-22 18:05:52,149668,29674698,149366,198,12,GCA_000001215.1,https://sra-downloadb.be-md.ncbi.nlm.nih.gov/sos1/sra-pub-run-2/ERR359732/ERR359732.3,ERX332504,unspecified,WGS,RANDOM PCR,GENOMIC,PAIRED,270,0,ILLUMINA,Illumina HiSeq 2000,ERP003956,PRJEB4648,2,236226,ERS362944,SAMEA2242581,simple,7227,Drosophila melanogaster,SAMEA2242581,,,,,,,no,,,,,VETMEDUNI_POPGEN,ERA260119,,public,B47764B1599D57E733887F939486E321,4F6CA06D485C310A08B51F3D39E67FB2
ERR359733,2014-01-29 23:58:25,2015-07-22 18:05:33,124709,24717430,124354,198,10,GCA_000001215.1,https://sra-downloadb.be-md.ncbi.nlm.nih.gov/sos1/sra-pub-run-2/ERR359733/ERR359733.3,ERX332505,unspecified,WGS,RANDOM PCR,GENOMIC,PAIRED,270,0,ILLUMINA,Illumina HiSeq 2000,ERP003956,PRJEB4648,2,236226,ERS362945,SAMEA2242582,simple,7227,Drosophila melanogaster,SAMEA2242582,,,,,,,no,,,,,VETMEDUNI_POPGEN,ERA260119,,public,DD28150CEB781600B583694EE0B5EEF2,17C2AA017A530B57764C048EE881A277
ERR359734,2014-01-29 23:58:25,2015-07-22 18:05:07,202654,40180976,202157,198,17,GCA_000001215.1,https://sra-downloadb.be-md.ncbi.nlm.nih.gov/sos1/sra-pub-run-2/ERR359734/ERR359734.3,ERX332506,unspecified,WGS,RANDOM PCR,GENOMIC,PAIRED,270,0,ILLUMINA,Illumina HiSeq 2000,ERP003956,PRJEB4648,2,236226,ERS362946,SAMEA2242583,simple,7227,Drosophila melanogaster,SAMEA2242583,,,,,,,no,,,,,VETMEDUNI_POPGEN,ERA260119,,public,284D46F23525A14CFEEDBA5FA3CEE0A4,ED1B7B9F10DDD45EE7D9F75D460791AF
ERR359735,2014-01-29 23:58:25,2015-07-22 18:05:07,327741,65009404,326904,198,27,GCA_000001215.1,https://sra-downloadb.be-md.ncbi.nlm.nih.gov/sos1/sra-pub-run-2/ERR359735/ERR359735.3,ERX332507,unspecified,WGS,RANDOM PCR,GENOMIC,PAIRED,270,0,ILLUMINA,Illumina HiSeq 2000,ERP003956,PRJEB4648,2,236226,ERS362947,SAMEA2242584,simple,7227,Drosophila melanogaster,SAMEA2242584,,,,,,,no,,,,,VETMEDUNI_POPGEN,ERA260119,,public,34D3D3631366F3B182E776FADB2A045A,1D684FD20CDBD1B095F7D3867C6DE3A2
SRR1107698,2014-03-27 00:00:00,2014-03-26 22:59:40,147668145,29176513302,147668145,197,17860,,https://sra-downloadb.be-md.ncbi.nlm.nih.gov/sos1/sra-pub-run-5/SRR1107698/SRR1107698.1,SRX425304,,WGS,RANDOM,GENOMIC,PAIRED,0,0,ILLUMINA,Illumina HiSeq 2000,SRP035322,PRJNA222656,2,222656,SRS528963,SAMN02373847,simple,50390,Diabrotica virgifera virgifera,Seneca Resistant population,,,,,,,no,,,,,MONSANTO,SRA106136,,public,A0027340BF0F83A10116089C381A148E,AC81D4D54C54D856C197B925907A5BE1
SRR1107699,2014-04-02 17:24:08,2014-04-02 17:13:26,136568181,26983729306,136568181,197,16566,,https://sra-downloadb.be-md.ncbi.nlm.nih.gov/sos1/sra-pub-run-5/SRR1107699/SRR1107699.1,SRX425304,,WGS,RANDOM,GENOMIC,PAIRED,0,0,ILLUMINA,Illumina HiSeq 2000,SRP035322,PRJNA222656,2,222656,SRS528963,SAMN02373847,simple,50390,Diabrotica virgifera virgifera,Seneca Resistant population,,,,,,,no,,,,,MONSANTO,SRA106136,,public,9BB6ADECC4948F91B255CA77574969DA,C3E0B4935BA6DFD10B392BF32E863C13
SRR1107700,2014-04-02 00:52:08,2014-04-01 00:33:20,158363623,31294683628,0,197,19435,,https://sra-downloadb.be-md.ncbi.nlm.nih.gov/sos1/sra-pub-run-5/SRR1107700/SRR1107700.1,SRX425304,,WGS,RANDOM,GENOMIC,PAIRED,0,0,ILLUMINA,Illumina HiSeq 2000,SRP035322,PRJNA222656,2,222656,SRS528963,SAMN02373847,simple,50390,Diabrotica virgifera virgifera,Seneca Resistant population,,,,,,,no,,,,,MONSANTO,SRA106136,,public,7A8E47FA50B2A291B514786869A2F9BC,AC5B9A2975A815133627314D3F7DAFCB
SRR1107695,2014-03-27 00:00:00,2014-03-26 01:24:46,193707720,38196396416,0,197,24474,,https://sra-downloadb.be-md.ncbi.nlm.nih.gov/sos1/sra-pub-run-5/SRR1107695/SRR1107695.1,SRX425305,,WGS,RANDOM,GENOMIC,PAIRED,0,0,ILLUMINA,Illumina HiSeq 2000,SRP035322,PRJNA222656,2,222656,SRS528964,SAMN02373848,simple,50390,Diabrotica virgifera virgifera,Seneca Susceptible population,,,,,,,no,,,,,MONSANTO,SRA106136,,public,F7E438E7FCA92CEC0378E61E6987B5E9,2AAC9B421C8EEC5A5F71EE86694A54D4
SRR1107696,2014-03-27 00:00:00,2014-03-26 04:13:01,193461569,38154378418,0,197,24558,,https://sra-downloadb.be-md.ncbi.nlm.nih.gov/sos1/sra-pub-run-5/SRR1107696/SRR1107696.1,SRX425305,,WGS,RANDOM,GENOMIC,PAIRED,0,0,ILLUMINA,Illumina HiSeq 2000,SRP035322,PRJNA222656,2,222656,SRS528964,SAMN02373848,simple,50390,Diabrotica virgifera virgifera,Seneca Susceptible population,,,,,,,no,,,,,MONSANTO,SRA106136,,public,5BC6D61A59B15ED7B9A138085BB49E09,81F17690AE7F28DB08CC5CDB12708E06
SRR1107697,2014-03-27 00:00:00,2014-03-26 02:10:01,43015945,8488264186,43015945,197,5693,,https://sra-downloadb.be-md.ncbi.nlm.nih.gov/sos1/sra-pub-run-5/SRR1107697/SRR1107697.1,SRX425305,,WGS,RANDOM,GENOMIC,PAIRED,0,0,ILLUMINA,Illumina HiSeq 2000,SRP035322,PRJNA222656,2,222656,SRS528964,SAMN02373848,simple,50390,Diabrotica virgifera virgifera,Seneca Susceptible population,,,,,,,no,,,,,MONSANTO,SRA106136,,public,A24A762B95CDC6B776A7BEE56BA2BBCA,4E00F3C4E1138048D2BAAB41FE738139
SRR1107303,2014-03-27 01:17:07,2014-03-27 01:14:52,233465903,45975932092,0,196,30124,,https://sra-downloadb.be-md.ncbi.nlm.nih.gov/sos1/sra-pub-run-5/SRR1107303/SRR1107303.1,SRX425289,,WGS,RANDOM,GENOMIC,PAIRED,0,0,ILLUMINA,Illumina HiSeq 2000,SRP035322,PRJNA222656,2,222656,SRS528950,SAMN02373834,simple,50390,Diabrotica virgifera virgifera,Shell Rock population,,,,,,,no,,,,,MONSANTO,SRA106136,,public,1C57E415B5BA37CB60991D4040993278,567BD6F5BE905D1FA79F519AAA99431E
SRR1107304,2014-03-27 02:59:07,2014-03-27 02:57:42,243725626,48006466970,0,196,31800,,https://sra-downloadb.be-md.ncbi.nlm.nih.gov/sos1/sra-pub-run-5/SRR1107304/SRR1107304.1,SRX425289,,WGS,RANDOM,GENOMIC,PAIRED,0,0,ILLUMINA,Illumina HiSeq 2000,SRP035322,PRJNA222656,2,222656,SRS528950,SAMN02373834,simple,50390,Diabrotica virgifera virgifera,Shell Rock population,,,,,,,no,,,,,MONSANTO,SRA106136,,public,950B39B5CA0A33508C0EC0BD1F2375BF,97927852B37627296D0FB9DC6145C77D
SRR1107676,2014-03-27 00:00:00,2014-03-26 20:33:28,33918303,6616829158,33918303,195,3711,,https://sra-downloadb.be-md.ncbi.nlm.nih.gov/sos1/sra-pub-run-5/SRR1107676/SRR1107676.1,SRX425296,,WGS,RANDOM,GENOMIC,PAIRED,0,0,ILLUMINA,Illumina HiSeq 2000,SRP035322,PRJNA222656,2,222656,SRS528956,SAMN02373840,simple,50390,Diabrotica virgifera virgifera,Sherman1 population,,,,,,,no,,,,,MONSANTO,SRA106136,,public,2364E03AD4E471FA4AF933F2D55341DC,B94DFEE256ED2DE16073FCDBD9F46B0F
SRR1107678,2014-03-27 03:19:07,2014-03-27 03:17:50,272547453,53245871322,0,195,36143,,https://sra-downloadb.be-md.ncbi.nlm.nih.gov/sos1/sra-pub-run-5/SRR1107678/SRR1107678.1,SRX425296,,WGS,RANDOM,GENOMIC,PAIRED,0,0,ILLUMINA,Illumina HiSeq 2000,SRP035322,PRJNA222656,2,222656,SRS528956,SAMN02373840,simple,50390,Diabrotica virgifera virgifera,Sherman1 population,,,,,,,no,,,,,MONSANTO,SRA106136,,public,14202F9C204D4E5A50210134C2ECFF05,68CD62C9597FF8D549362E46B723488E
SRR1107680,2014-03-27 00:00:00,2014-03-26 23:28:12,105663446,20629463354,105663446,195,12061,,https://sra-downloadb.be-md.ncbi.nlm.nih.gov/sos1/sra-pub-run-5/SRR1107680/SRR1107680.1,SRX425296,,WGS,RANDOM,GENOMIC,PAIRED,0,0,ILLUMINA,Illumina HiSeq 2000,SRP035322,PRJNA222656,2,222656,SRS528956,SAMN02373840,simple,50390,Diabrotica virgifera virgifera,Sherman1 population,,,,,,,no,,,,,MONSANTO,SRA106136,,public,66297A42182ED7348922B4F0FB82C46A,763714AAB73D43482B09C68D555A3BE9
SRR1107682,2014-03-27 04:15:07,2014-03-27 04:12:58,199143071,39243631722,0,197,25148,,https://sra-downloadb.be-md.ncbi.nlm.nih.gov/sos1/sra-pub-run-5/SRR1107682/SRR1107682.1,SRX425296,,WGS,RANDOM,GENOMIC,PAIRED,0,0,ILLUMINA,Illumina HiSeq 2000,SRP035322,PRJNA222656,2,222656,SRS528956,SAMN02373840,simple,50390,Diabrotica virgifera virgifera,Sherman1 population,,,,,,,no,,,,,MONSANTO,SRA106136,,public,4C7876CBFBDA6D11640BAB410819B2EA,AA6FD11B09323590DF1B13DB59E4061C
SRR1106913,2014-03-27 00:00:00,2014-03-26 02:01:41,226530766,44510851850,0,196,29240,,https://sra-downloadb.be-md.ncbi.nlm.nih.gov/sos1/sra-pub-run-5/SRR1106913/SRR1106913.1,SRX425282,,WGS,RANDOM,GENOMIC,PAIRED,0,0,ILLUMINA,Illumina HiSeq 2000,SRP035322,PRJNA222656,2,222656,SRS528944,SAMN02373828,simple,50390,Diabrotica virgifera virgifera,Sherman2 population,,,,,,,no,,,,,MONSANTO,SRA106136,,public,5F783531DCE6E7C70950C09B122A45FE,32FA056E9960AEA0DF1D86803D722BDB
SRR1106914,2014-03-27 00:00:00,2014-03-26 01:57:14,225891235,44382056270,0,196,29297,,https://sra-downloadb.be-md.ncbi.nlm.nih.gov/sos1/sra-pub-run-5/SRR1106914/SRR1106914.1,SRX425282,,WGS,RANDOM,GENOMIC,PAIRED,0,0,ILLUMINA,Illumina HiSeq 2000,SRP035322,PRJNA222656,2,222656,SRS528944,SAMN02373828,simple,50390,Diabrotica virgifera virgifera,Sherman2 population,,,,,,,no,,,,,MONSANTO,SRA106136,,public,635EE2799ACA65CDF9A804532659A1CC,CEBF8C010CF7D05DFAB7A92B5414F083
SRR1107647,2014-03-27 00:00:00,2014-03-26 08:26:14,240898544,47488755920,0,197,30565,,https://sra-downloadb.be-md.ncbi.nlm.nih.gov/sos1/sra-pub-run-5/SRR1107647/SRR1107647.1,SRX425290,,WGS,RANDOM,GENOMIC,PAIRED,0,0,ILLUMINA,Illumina HiSeq 2000,SRP035322,PRJNA222656,2,222656,SRS528951,SAMN02373835,simple,50390,Diabrotica virgifera virgifera,Trent population,,,,,,,no,,,,,MONSANTO,SRA106136,,public,39285D38FE0B43B27AAD6F2979660E66,3B666FDDE673A3527076A0376633243B
SRR1107648,2014-03-27 00:00:00,2014-03-26 08:41:14,239300561,47174702896,0,197,30417,,https://sra-downloadb.be-md.ncbi.nlm.nih.gov/sos1/sra-pub-run-5/SRR1107648/SRR1107648.1,SRX425290,,WGS,RANDOM,GENOMIC,PAIRED,0,0,ILLUMINA,Illumina HiSeq 2000,SRP035322,PRJNA222656,2,222656,SRS528951,SAMN02373835,simple,50390,Diabrotica virgifera virgifera,Trent population,,,,,,,no,,,,,MONSANTO,SRA106136,,public,4614619B1F8582705215036657CA6F8B,2516140356A4A5F32B740CBA31D55226
SRR1107692,2014-03-27 00:00:00,2014-03-26 01:58:28,165959617,32868932008,0,198,20636,,https://sra-downloadb.be-md.ncbi.nlm.nih.gov/sos1/sra-pub-run-5/SRR1107692/SRR1107692.1,SRX425306,,WGS,RANDOM,GENOMIC,PAIRED,0,0,ILLUMINA,Illumina HiSeq 2000,SRP035322,PRJNA222656,2,222656,SRS528965,SAMN02373849,simple,50390,Diabrotica virgifera virgifera,Waterman population,,,,,,,no,,,,,MONSANTO,SRA106136,,public,9E943368B2072DE4EB5F03E654A2899E,6E43BB3606F20D476268D2F76DC22749
SRR1107693,2014-03-27 00:00:00,2014-03-26 02:23:21,165338772,32746114278,0,198,20624,,https://sra-downloadb.be-md.ncbi.nlm.nih.gov/sos1/sra-pub-run-5/SRR1107693/SRR1107693.1,SRX425306,,WGS,RANDOM,GENOMIC,PAIRED,0,0,ILLUMINA,Illumina HiSeq 2000,SRP035322,PRJNA222656,2,222656,SRS528965,SAMN02373849,simple,50390,Diabrotica virgifera virgifera,Waterman population,,,,,,,no,,,,,MONSANTO,SRA106136,,public,DEDACFC30532A513D75288F4BF8D4CED,733B582CA6B7764BDDAA1502C4A37F86
SRR1107694,2014-03-27 00:00:00,2014-03-26 01:28:49,125409845,24840208130,125409845,198,16922,,https://sra-downloadb.be-md.ncbi.nlm.nih.gov/sos1/sra-pub-run-5/SRR1107694/SRR1107694.1,SRX425306,,WGS,RANDOM,GENOMIC,PAIRED,0,0,ILLUMINA,Illumina HiSeq 2000,SRP035322,PRJNA222656,2,222656,SRS528965,SAMN02373849,simple,50390,Diabrotica virgifera virgifera,Waterman population,,,,,,,no,,,,,MONSANTO,SRA106136,,public,C950627A983548BBB0BDE83402C8B25B,8B552CAF5576A9B01C2CF1A940195D35
SRR1105641,2014-01-29 19:49:10,2014-01-09 16:19:21,4338530,650779500,4338530,150,340,,https://sra-downloadb.be-md.ncbi.nlm.nih.gov/sos1/sra-pub-run-1/SRR1105641/SRR1105641.1,SRX424398,Drosophila melanogaster Oregon-R/Samarkand sd[E3] long-wing backcross line,WGS,RANDOM,GENOMIC,PAIRED,0,0,ILLUMINA,Illumina HiSeq 2000,SRP035237,PRJNA233426,,233426,SRS528074,SAMN02568925,simple,7227,Drosophila melanogaster,long,,,,,,,no,,,,,SUNY OSWEGO,SRA123882,,public,AC6E0A002B1D557FE7BE949F40514BDD,BEEF8B7995DBAF06F5A65B6E5353D9B7
SRR1105642,2014-01-29 19:49:10,2014-01-09 16:23:46,4037268,581366592,4037268,144,284,,https://sra-downloadb.be-md.ncbi.nlm.nih.gov/sos1/sra-pub-run-1/SRR1105642/SRR1105642.1,SRX424398,Drosophila melanogaster Oregon-R/Samarkand sd[E3] long-wing backcross line,WGS,RANDOM,GENOMIC,PAIRED,0,0,ILLUMINA,Illumina HiSeq 2000,SRP035237,PRJNA233426,,233426,SRS528074,SAMN02568925,simple,7227,Drosophila melanogaster,long,,,,,,,no,,,,,SUNY OSWEGO,SRA123882,,public,AD9C79DF2193D16845FECA5F94142DAE,BCA369FCDC04D47150CBA52D536B5272
SRR1104728,2014-01-29 19:49:10,2014-01-08 15:47:58,4344179,651626850,4344179,150,334,,https://sra-downloadb.be-md.ncbi.nlm.nih.gov/sos1/sra-pub-run-1/SRR1104728/SRR1104728.1,SRX423855,Drosophila melanogaster sd[E3] Oregon-R/Samarkand short-wing backcross replicate 1,WGS,RANDOM,GENOMIC,PAIRED,0,0,ILLUMINA,Illumina HiSeq 2000,SRP035237,PRJNA233426,,233426,SRS527837,SAMN02568921,simple,7227,Drosophila melanogaster,short_1,,,,,,,no,,,,,SUNY OSWEGO,SRA123882,,public,B7FDB9DEDC8628A17519315015EE409B,0E7D194C3428E3FA5C3B5E094B4E1682
SRR1104729,2014-01-29 19:49:10,2014-01-08 15:47:56,4050294,583242336,4050294,144,281,,https://sra-downloadb.be-md.ncbi.nlm.nih.gov/sos1/sra-pub-run-1/SRR1104729/SRR1104729.1,SRX423855,Drosophila melanogaster sd[E3] Oregon-R/Samarkand short-wing backcross replicate 1,WGS,RANDOM,GENOMIC,PAIRED,0,0,ILLUMINA,Illumina HiSeq 2000,SRP035237,PRJNA233426,,233426,SRS527837,SAMN02568921,simple,7227,Drosophila melanogaster,short_1,,,,,,,no,,,,,SUNY OSWEGO,SRA123882,,public,9B590349674B835902CD3D794817CD10,8A3A60F710E93E6BD6A53D34A3BB6F0F
SRR1104747,2014-01-29 19:49:10,2014-01-08 16:01:54,3885620,582843000,3885620,150,307,,https://sra-downloadb.be-md.ncbi.nlm.nih.gov/sos1/sra-pub-run-1/SRR1104747/SRR1104747.1,SRX423874,Drosophila melanogaster sd[E3] Oregon-R/Samarkand short-wing backcross line replicate 2,WGS,RANDOM,GENOMIC,PAIRED,0,0,ILLUMINA,Illumina HiSeq 2000,SRP035237,PRJNA233426,,233426,SRS527855,SAMN02568922,simple,7227,Drosophila melanogaster,short_2,,,,,,,no,,,,,SUNY OSWEGO,SRA123882,,public,2EC07C05C0D6C4980B55E29D749ED6B9,426168260C19ABBD947EC5C001B92618
SRR1104751,2014-01-29 19:49:10,2014-01-08 16:47:35,3557326,512254944,3557326,144,254,,https://sra-downloadb.be-md.ncbi.nlm.nih.gov/sos1/sra-pub-run-1/SRR1104751/SRR1104751.1,SRX423874,Drosophila melanogaster sd[E3] Oregon-R/Samarkand short-wing backcross line replicate 2,WGS,RANDOM,GENOMIC,PAIRED,0,0,ILLUMINA,Illumina HiSeq 2000,SRP035237,PRJNA233426,,233426,SRS527855,SAMN02568922,simple,7227,Drosophila melanogaster,short_2,,,,,,,no,,,,,SUNY OSWEGO,SRA123882,,public,D96ADA1C7CFB21F1937873711D201B97,BF016C5293AB2D24F9C32E500775C151
SRR1105635,2014-01-29 19:49:10,2014-01-09 16:09:29,2998431,449764650,2998431,150,240,,https://sra-downloadb.be-md.ncbi.nlm.nih.gov/sos1/sra-pub-run-1/SRR1105635/SRR1105635.1,SRX424394,Drosophila melanogaster Oregon-R/Samarkand sd[E3] short-wing backcross line replicate 3,WGS,RANDOM,GENOMIC,PAIRED,0,0,ILLUMINA,Illumina HiSeq 2000,SRP035237,PRJNA233426,,233426,SRS528070,SAMN02568923,simple,7227,Drosophila melanogaster,short_3,,,,,,,no,,,,,SUNY OSWEGO,SRA123882,,public,1A2385A184DD2730909773FD9D3891B4,66F240B3F8C97774DC0A6954B6F1B73B
SRR1105636,2014-01-29 19:49:10,2014-01-09 16:09:18,2733777,393663888,2733777,144,196,,https://sra-downloadb.be-md.ncbi.nlm.nih.gov/sos1/sra-pub-run-1/SRR1105636/SRR1105636.1,SRX424394,Drosophila melanogaster Oregon-R/Samarkand sd[E3] short-wing backcross line replicate 3,WGS,RANDOM,GENOMIC,PAIRED,0,0,ILLUMINA,Illumina HiSeq 2000,SRP035237,PRJNA233426,,233426,SRS528070,SAMN02568923,simple,7227,Drosophila melanogaster,short_3,,,,,,,no,,,,,SUNY OSWEGO,SRA123882,,public,D6118BE3DBF01128AA7FE78077738FCD,9CFA2FC0430DAA6A0596C2EECBCDB6E0
SRR1105639,2014-01-29 19:49:10,2014-01-09 16:19:25,4874227,731134050,4874227,150,379,,https://sra-downloadb.be-md.ncbi.nlm.nih.gov/sos1/sra-pub-run-1/SRR1105639/SRR1105639.1,SRX424397,Drosophila melanogaster Oregon-R/Samarkand sd[E3] short-wing backcross line replicate 4,WGS,RANDOM,GENOMIC,PAIRED,0,0,ILLUMINA,Illumina HiSeq 2000,SRP035237,PRJNA233426,,233426,SRS528073,SAMN02568924,simple,7227,Drosophila melanogaster,short_4,,,,,,,no,,,,,SUNY OSWEGO,SRA123882,,public,A22535EB5958E05D9BA62131DEAA9197,B0804B897DC61582D17300EAB56D7FDE
SRR1105640,2014-01-29 19:49:10,2014-01-09 16:19:18,4455507,641593008,4455507,144,313,,https://sra-downloadb.be-md.ncbi.nlm.nih.gov/sos1/sra-pub-run-1/SRR1105640/SRR1105640.1,SRX424397,Drosophila melanogaster Oregon-R/Samarkand sd[E3] short-wing backcross line replicate 4,WGS,RANDOM,GENOMIC,PAIRED,0,0,ILLUMINA,Illumina HiSeq 2000,SRP035237,PRJNA233426,,233426,SRS528073,SAMN02568924,simple,7227,Drosophila melanogaster,short_4,,,,,,,no,,,,,SUNY OSWEGO,SRA123882,,public,6B5C650376D6E318438F4C7D74F9CA68,7F198EB8A2963F31221043DE332E0385
ERR348692,2014-01-05 13:13:43,2019-06-13 13:25:00,50930089,9459249132,42725843,185,6296,GCA_000313835.2,https://sra-download.ncbi.nlm.nih.gov/traces/era11/ERR/ERR348/ERR348692,ERX321528,unspecified,WGS,RANDOM,GENOMIC,PAIRED,400,0,ILLUMINA,Illumina HiSeq 2000,ERP003980,PRJEB4669,,232561,ERS353473,SAMEA2240470,simple,33446,Heliconius clysonymus,SAMEA2240470,,,,,,,no,,,,,"UNIVERSITY OF CAMBRIDGE, UK",ERA252229,,public,E97B80B15C93F4F28BCFCED4FF81941E,4673B4C526D8BBF3BA2B54116A9A156D
SRR1055545,2013-12-20 19:05:09,2013-12-20 18:59:34,86751720,17523847440,86751720,202,10072,,https://sra-downloadb.be-md.ncbi.nlm.nih.gov/sos1/sra-pub-run-5/SRR1055545/SRR1055545.1,SRX396450,IWG_LDi5SP.CPBmale-2_1pA,WGS,RANDOM,GENOMIC,PAIRED,180,25,ILLUMINA,Illumina HiSeq 2000,SRP034637,PRJNA171749,,171749,SRS517445,SAMN02381134,simple,7539,Leptinotarsa decemlineata,LDEC-male,,,,,male,,no,,,,,BCM,SRA122090,,public,FD427700EB05EFFD5A01B80B9EBB916D,CF04F3A7918A4423740053AF934DB7D2
SRR1055546,2013-12-20 19:00:11,2013-12-20 18:52:09,51882019,10480167838,51882019,202,7001,,https://sra-downloadb.be-md.ncbi.nlm.nih.gov/sos1/sra-pub-run-5/SRR1055546/SRR1055546.1,SRX396451,IWG_LDi5SP.CPBmale-2_5mA,WGS,RANDOM,GENOMIC,PAIRED,7615,853,ILLUMINA,Illumina HiSeq 2000,SRP034637,PRJNA171749,,171749,SRS517445,SAMN02381134,simple,7539,Leptinotarsa decemlineata,LDEC-male,,,,,male,,no,,,,,BCM,SRA122090,,public,6E35AB9A5E6F93A45854DCBE10275A08,FD33C24859F1B0ECFDCC0CB22DBA6348
SRR1055547,2013-12-20 19:00:11,2013-12-20 18:52:57,51318497,10366336394,51318497,202,7072,,https://sra-downloadb.be-md.ncbi.nlm.nih.gov/sos1/sra-pub-run-5/SRR1055547/SRR1055547.1,SRX396451,IWG_LDi5SP.CPBmale-2_5mA,WGS,RANDOM,GENOMIC,PAIRED,7615,853,ILLUMINA,Illumina HiSeq 2000,SRP034637,PRJNA171749,,171749,SRS517445,SAMN02381134,simple,7539,Leptinotarsa decemlineata,LDEC-male,,,,,male,,no,,,,,BCM,SRA122090,,public,5B542CA0007A25AE95BF4A34AB354DE7,19B41D585D640FBC9B3902B76387EF2F
SRR1055548,2013-12-20 19:20:08,2013-12-20 19:07:48,92836231,18752918662,92836231,202,12720,,https://sra-downloadb.be-md.ncbi.nlm.nih.gov/sos1/sra-pub-run-5/SRR1055548/SRR1055548.1,SRX396452,IWG_LDi5SP.CPBmale-2_4mA,WGS,RANDOM,GENOMIC,PAIRED,3095,352,ILLUMINA,Illumina HiSeq 2000,SRP034637,PRJNA171749,,171749,SRS517445,SAMN02381134,simple,7539,Leptinotarsa decemlineata,LDEC-male,,,,,male,,no,,,,,BCM,SRA122090,,public,48738B499EDEA3555B6D5FE7B9F4663A,45C8EB02DAFBA5333078A9C7C9E0FEB4
SRR1055549,2013-12-20 18:52:11,2013-12-20 18:48:05,35264625,7123454250,35264625,202,4570,,https://sra-downloadb.be-md.ncbi.nlm.nih.gov/sos1/sra-pub-run-5/SRR1055549/SRR1055549.1,SRX396453,IWG_LDi5SP.CPBmale-2_2pA,WGS,RANDOM,GENOMIC,PAIRED,488,25,ILLUMINA,Illumina HiSeq 2000,SRP034637,PRJNA171749,,171749,SRS517445,SAMN02381134,simple,7539,Leptinotarsa decemlineata,LDEC-male,,,,,male,,no,,,,,BCM,SRA122090,,public,F96CDED832B609D35DE9791E1F112DF6,1791F06FE3BD030C9B4CE9909B2406AB
SRR1057600,2014-01-14 16:33:07,2014-01-14 16:28:25,29326665,5277981303,29326665,179,3247,,https://sra-downloadb.be-md.ncbi.nlm.nih.gov/sos1/sra-pub-run-1/SRR1057600/SRR1057600.1,SRX398378,,WGS,RANDOM,GENOMIC,PAIRED,0,0,ILLUMINA,Illumina HiSeq 1000,SRP034699,PRJNA226620,,226620,SRS519003,SAMN02384464,simple,34740,Heliconius melpomene,M682,,,,,,,no,,,,,BOSTON UNIVERSITY,SRA106228,,public,FC63213AFD54BFCE04ABD0B04150EDDD,FAA1DF5F174186045828E2FB405D7245
SRR1057584,2014-01-14 16:40:07,2014-01-14 16:38:03,29221435,5259695316,29221435,179,3256,,https://sra-downloadb.be-md.ncbi.nlm.nih.gov/sos1/sra-pub-run-1/SRR1057584/SRR1057584.1,SRX398362,,WGS,RANDOM,GENOMIC,PAIRED,0,0,ILLUMINA,Illumina HiSeq 1000,SRP034699,PRJNA226620,,226620,SRS518826,SAMN02384446,simple,33424,Heliconius cydno,c511,,,,,,,no,,,,,BOSTON UNIVERSITY,SRA106228,,public,893D55E9A007E9333F6F0DDF9E137886,75D595DE29749F2C7832C6F019F20D08
SRR1057585,2014-01-14 16:42:07,2014-01-14 16:38:44,29497433,5309068179,29497433,179,3215,,https://sra-downloadb.be-md.ncbi.nlm.nih.gov/sos1/sra-pub-run-1/SRR1057585/SRR1057585.1,SRX398363,,WGS,RANDOM,GENOMIC,PAIRED,0,0,ILLUMINA,Illumina HiSeq 1000,SRP034699,PRJNA226620,,226620,SRS518827,SAMN02384447,simple,33424,Heliconius cydno,c512,,,,,,,no,,,,,BOSTON UNIVERSITY,SRA106228,,public,05959D3F835A0ACC9420D14C090B1E76,989BCC45E00DFBBB3C5B38AE539E6F06
SRR1057586,2014-01-14 16:45:13,2014-01-14 16:41:59,29611868,5329351571,29611868,179,3218,,https://sra-downloadb.be-md.ncbi.nlm.nih.gov/sos1/sra-pub-run-1/SRR1057586/SRR1057586.1,SRX398364,,WGS,RANDOM,GENOMIC,PAIRED,0,0,ILLUMINA,Illumina HiSeq 1000,SRP034699,PRJNA226620,,226620,SRS518828,SAMN02384448,simple,33424,Heliconius cydno,c513,,,,,,,no,,,,,BOSTON UNIVERSITY,SRA106228,,public,5EE25A1FC74E4515157A8C4E00341707,68CA7F5D50FA9502B186C92D4BE91F96
SRR1057587,2014-01-14 16:45:13,2014-01-14 16:41:38,29490841,5308176320,29490841,179,3194,,https://sra-downloadb.be-md.ncbi.nlm.nih.gov/sos1/sra-pub-run-1/SRR1057587/SRR1057587.1,SRX398365,,WGS,RANDOM,GENOMIC,PAIRED,0,0,ILLUMINA,Illumina HiSeq 1000,SRP034699,PRJNA226620,,226620,SRS518829,SAMN02384449,simple,33424,Heliconius cydno,c514,,,,,,,no,,,,,BOSTON UNIVERSITY,SRA106228,,public,AD4FBB25BBC3669B70640540CB5BB9C1,967472CC61F561AA365DB34F9A097F15
SRR1057588,2014-01-14 16:48:07,2014-01-14 16:44:13,29381898,5287708132,29381898,179,3216,,https://sra-downloadb.be-md.ncbi.nlm.nih.gov/sos1/sra-pub-run-1/SRR1057588/SRR1057588.1,SRX398366,,WGS,RANDOM,GENOMIC,PAIRED,0,0,ILLUMINA,Illumina HiSeq 1000,SRP034699,PRJNA226620,,226620,SRS518830,SAMN02384450,simple,33424,Heliconius cydno,c515,,,,,,,no,,,,,BOSTON UNIVERSITY,SRA106228,,public,636D2F9F71630CD9CE91A648B7ECDB02,B7F8CBF3AF16F93003031B8F9C0F7469
SRR1057589,2014-01-14 17:07:12,2014-01-14 17:04:18,27686456,4983409346,27686456,179,3067,,https://sra-downloadb.be-md.ncbi.nlm.nih.gov/sos1/sra-pub-run-1/SRR1057589/SRR1057589.1,SRX398367,,WGS,RANDOM,GENOMIC,PAIRED,0,0,ILLUMINA,Illumina HiSeq 1000,SRP034699,PRJNA226620,,226620,SRS518831,SAMN02384451,simple,33424,Heliconius cydno,c563,,,,,,,no,,,,,BOSTON UNIVERSITY,SRA106228,,public,88A8B5B8225CAE24D34EE83B41E1CB0F,8356542079FDD2BEE706B2C9DB2AF411
SRR1057590,2014-01-14 16:43:07,2014-01-14 16:40:41,29417612,5292184315,29417612,179,3247,,https://sra-downloadb.be-md.ncbi.nlm.nih.gov/sos1/sra-pub-run-1/SRR1057590/SRR1057590.1,SRX398368,,WGS,RANDOM,GENOMIC,PAIRED,0,0,ILLUMINA,Illumina HiSeq 1000,SRP034699,PRJNA226620,,226620,SRS518832,SAMN02384452,simple,33424,Heliconius cydno,c614,,,,,,,no,,,,,BOSTON UNIVERSITY,SRA106228,,public,DF2A0276DE504FB8F9404BCBB87A37FD,0696B260BC39A3C4B225D0B9910D5025
SRR1057591,2014-01-14 17:09:12,2014-01-14 17:06:00,27879734,5018151467,27879734,179,3087,,https://sra-downloadb.be-md.ncbi.nlm.nih.gov/sos1/sra-pub-run-1/SRR1057591/SRR1057591.1,SRX398369,,WGS,RANDOM,GENOMIC,PAIRED,0,0,ILLUMINA,Illumina HiSeq 1000,SRP034699,PRJNA226620,,226620,SRS518833,SAMN02384453,simple,33424,Heliconius cydno,c630,,,,,,,no,,,,,BOSTON UNIVERSITY,SRA106228,,public,A3BBFFDDAE0117952D4AB7D8C37E0E3E,8D910199061A4DF6862CB30C25F4F85B
SRR1057592,2014-01-14 16:53:07,2014-01-14 16:48:21,29511836,5311943541,29511836,179,3328,,https://sra-downloadb.be-md.ncbi.nlm.nih.gov/sos1/sra-pub-run-1/SRR1057592/SRR1057592.1,SRX398370,,WGS,RANDOM,GENOMIC,PAIRED,0,0,ILLUMINA,Illumina HiSeq 1000,SRP034699,PRJNA226620,,226620,SRS518834,SAMN02384454,simple,33424,Heliconius cydno,c639,,,,,,,no,,,,,BOSTON UNIVERSITY,SRA106228,,public,48A886F60BB04967B1FDA9DC06DDC12F,CFD4D8C82E8750284DA8C417BA75C55A
SRR1057593,2014-01-14 16:56:06,2014-01-14 16:52:09,29532770,5315680586,29532770,179,3329,,https://sra-downloadb.be-md.ncbi.nlm.nih.gov/sos1/sra-pub-run-1/SRR1057593/SRR1057593.1,SRX398371,,WGS,RANDOM,GENOMIC,PAIRED,0,0,ILLUMINA,Illumina HiSeq 1000,SRP034699,PRJNA226620,,226620,SRS518835,SAMN02384455,simple,33424,Heliconius cydno,c640,,,,,,,no,,,,,BOSTON UNIVERSITY,SRA106228,,public,5D5145534B40B74B344E7EE1AFDDBFF8,90F08E06B8EDD7CBCB2AE73F80ED1089
SRR1057535,2014-01-14 15:29:07,2014-01-14 15:25:48,29341190,5280992973,29341190,179,3414,,https://sra-downloadb.be-md.ncbi.nlm.nih.gov/sos1/sra-pub-run-1/SRR1057535/SRR1057535.1,SRX398313,,WGS,RANDOM,GENOMIC,PAIRED,0,0,ILLUMINA,Illumina HiSeq 1000,SRP034699,PRJNA226620,,226620,SRS518777,SAMN02384456,simple,33425,Heliconius hecale,h665,,,,,,,no,,,,,BOSTON UNIVERSITY,SRA106228,,public,08724F216E82E4EA75730E9C95D2BEF8,1D7723935915CF507339DDDFABC77FBF
SRR1057594,2014-01-14 16:45:13,2014-01-14 16:41:06,29748426,5354371044,29748426,179,3230,,https://sra-downloadb.be-md.ncbi.nlm.nih.gov/sos1/sra-pub-run-1/SRR1057594/SRR1057594.1,SRX398372,,WGS,RANDOM,GENOMIC,PAIRED,0,0,ILLUMINA,Illumina HiSeq 1000,SRP034699,PRJNA226620,,226620,SRS518836,SAMN02384458,simple,34740,Heliconius melpomene,m523,,,,,,,no,,,,,BOSTON UNIVERSITY,SRA106228,,public,7734A272011842512572C34A722705D4,98CD2889410BAD0A0EAE3212CDAADC1B
SRR1057595,2014-01-14 16:44:07,2014-01-14 16:38:41,29367920,5286051343,29367920,179,3254,,https://sra-downloadb.be-md.ncbi.nlm.nih.gov/sos1/sra-pub-run-1/SRR1057595/SRR1057595.1,SRX398373,,WGS,RANDOM,GENOMIC,PAIRED,0,0,ILLUMINA,Illumina HiSeq 1000,SRP034699,PRJNA226620,,226620,SRS518837,SAMN02384459,simple,34740,Heliconius melpomene,m524,,,,,,,no,,,,,BOSTON UNIVERSITY,SRA106228,,public,ACE02772BC8D881B00263FBC3AA2385F,ED0E986B2A0925550B5DD39D1660686A
SRR1057596,2014-01-14 16:44:07,2014-01-14 16:38:08,29635654,5334227910,29635654,179,3227,,https://sra-downloadb.be-md.ncbi.nlm.nih.gov/sos1/sra-pub-run-1/SRR1057596/SRR1057596.1,SRX398374,,WGS,RANDOM,GENOMIC,PAIRED,0,0,ILLUMINA,Illumina HiSeq 1000,SRP034699,PRJNA226620,,226620,SRS518838,SAMN02384460,simple,34740,Heliconius melpomene,m525,,,,,,,no,,,,,BOSTON UNIVERSITY,SRA106228,,public,BD26BAF6910EAB9B30BE885F6AFEBAC0,DC784AD1F84622DE1C8251D1E51FBF1F
SRR1057597,2014-01-14 16:35:07,2014-01-14 16:31:40,29470625,5304238375,29470625,179,3288,,https://sra-downloadb.be-md.ncbi.nlm.nih.gov/sos1/sra-pub-run-1/SRR1057597/SRR1057597.1,SRX398375,,WGS,RANDOM,GENOMIC,PAIRED,0,0,ILLUMINA,Illumina HiSeq 1000,SRP034699,PRJNA226620,,226620,SRS518839,SAMN02384461,simple,34740,Heliconius melpomene,m589,,,,,,,no,,,,,BOSTON UNIVERSITY,SRA106228,,public,D186B15D118B526879EC398F0D02C58B,084330D9F7AEA2694EFFEEC7A8EE892C
SRR1057598,2014-01-14 16:39:08,2014-01-14 16:35:10,29370773,5286597728,29370773,179,3267,,https://sra-downloadb.be-md.ncbi.nlm.nih.gov/sos1/sra-pub-run-1/SRR1057598/SRR1057598.1,SRX398376,,WGS,RANDOM,GENOMIC,PAIRED,0,0,ILLUMINA,Illumina HiSeq 1000,SRP034699,PRJNA226620,,226620,SRS518840,SAMN02384462,simple,34740,Heliconius melpomene,m675,,,,,,,no,,,,,BOSTON UNIVERSITY,SRA106228,,public,895D8D60D9EFD2735FC085DE82C2D8D9,E763C49AD5393B2C9FD96826832F8297
SRR1057599,2014-01-14 17:09:12,2014-01-14 17:05:45,27352348,4923175728,27352348,179,3042,,https://sra-downloadb.be-md.ncbi.nlm.nih.gov/sos1/sra-pub-run-1/SRR1057599/SRR1057599.1,SRX398377,,WGS,RANDOM,GENOMIC,PAIRED,0,0,ILLUMINA,Illumina HiSeq 1000,SRP034699,PRJNA226620,,226620,SRS518841,SAMN02384463,simple,34740,Heliconius melpomene,m676,,,,,,,no,,,,,BOSTON UNIVERSITY,SRA106228,,public,64915EF52E99DDE56970ADDE04DE384D,0FFF4E852801F74B004F5F0E49F6EF43
SRR1057601,2014-01-14 17:30:11,2014-01-14 17:26:51,27451327,4941050499,27451327,179,3074,,https://sra-downloadb.be-md.ncbi.nlm.nih.gov/sos1/sra-pub-run-1/SRR1057601/SRR1057601.1,SRX398379,,WGS,RANDOM,GENOMIC,PAIRED,0,0,ILLUMINA,Illumina HiSeq 1000,SRP034699,PRJNA226620,,226620,SRS518842,SAMN02384465,simple,34740,Heliconius melpomene,m683,,,,,,,no,,,,,BOSTON UNIVERSITY,SRA106228,,public,C801A4AA423C2F34768BE6523121AC12,15388FA1EC96B20FDE070A03D515793D
SRR1057602,2014-01-14 16:36:07,2014-01-14 16:32:24,29476590,5304974757,29476590,179,3252,,https://sra-downloadb.be-md.ncbi.nlm.nih.gov/sos1/sra-pub-run-1/SRR1057602/SRR1057602.1,SRX398380,,WGS,RANDOM,GENOMIC,PAIRED,0,0,ILLUMINA,Illumina HiSeq 1000,SRP034699,PRJNA226620,,226620,SRS518843,SAMN02384466,simple,34740,Heliconius melpomene,m687,,,,,,,no,,,,,BOSTON UNIVERSITY,SRA106228,,public,E6FE9ECE40F1C6EBC82197793647C105,299A3B488A3433DB37AC8E5650AA5FB1
SRR1057603,2014-01-14 16:34:07,2014-01-14 16:29:55,29221137,5259228925,29221137,179,3260,,https://sra-downloadb.be-md.ncbi.nlm.nih.gov/sos1/sra-pub-run-1/SRR1057603/SRR1057603.1,SRX398381,,WGS,RANDOM,GENOMIC,PAIRED,0,0,ILLUMINA,Illumina HiSeq 1000,SRP034699,PRJNA226620,,226620,SRS518844,SAMN02384467,simple,34740,Heliconius melpomene,m689,,,,,,,no,,,,,BOSTON UNIVERSITY,SRA106228,,public,EC383F70BD8A8DEC78853F1706C842F1,A30C2318A6AEBC165040B0CBEDE8F160
SRR1057604,2014-01-14 16:57:12,2014-01-14 16:53:43,30438012,5478529130,30438012,179,3130,,https://sra-downloadb.be-md.ncbi.nlm.nih.gov/sos1/sra-pub-run-1/SRR1057604/SRR1057604.1,SRX398382,,WGS,RANDOM,GENOMIC,PAIRED,0,0,ILLUMINA,Illumina HiSeq 1000,SRP034699,PRJNA226620,,226620,SRS518845,SAMN02384468,simple,33428,Heliconius pachinus,p516,,,,,,,no,,,,,BOSTON UNIVERSITY,SRA106228,,public,CFBD0F6287B30DE4B895EAC5B3A1FE9F,AFC52641DD3140051121EE22C2BBAA30
SRR1057605,2014-01-14 17:01:29,2014-01-14 16:57:13,30423144,5475908840,30423144,179,3133,,https://sra-downloadb.be-md.ncbi.nlm.nih.gov/sos1/sra-pub-run-1/SRR1057605/SRR1057605.1,SRX398383,,WGS,RANDOM,GENOMIC,PAIRED,0,0,ILLUMINA,Illumina HiSeq 1000,SRP034699,PRJNA226620,,226620,SRS518846,SAMN02384469,simple,33428,Heliconius pachinus,p517,,,,,,,no,,,,,BOSTON UNIVERSITY,SRA106228,,public,0A1FFDEFCBB20185ED5C8784E735ED8E,20ED2E77F83F30028F923D1DF63A8534
SRR1057606,2014-01-14 16:57:12,2014-01-14 16:52:50,30434665,5476612192,30434665,179,3164,,https://sra-downloadb.be-md.ncbi.nlm.nih.gov/sos1/sra-pub-run-1/SRR1057606/SRR1057606.1,SRX398384,,WGS,RANDOM,GENOMIC,PAIRED,0,0,ILLUMINA,Illumina HiSeq 1000,SRP034699,PRJNA226620,,226620,SRS518847,SAMN02384470,simple,33428,Heliconius pachinus,p518,,,,,,,no,,,,,BOSTON UNIVERSITY,SRA106228,,public,3745386B2D842D128876400059F695E6,0383BBDEB3147DFF7910FB9D66B7EA24
SRR1057607,2014-01-14 16:58:28,2014-01-14 16:54:24,30398832,5471016121,30398832,179,3155,,https://sra-downloadb.be-md.ncbi.nlm.nih.gov/sos1/sra-pub-run-1/SRR1057607/SRR1057607.1,SRX398385,,WGS,RANDOM,GENOMIC,PAIRED,0,0,ILLUMINA,Illumina HiSeq 1000,SRP034699,PRJNA226620,,226620,SRS518848,SAMN02384471,simple,33428,Heliconius pachinus,p519,,,,,,,no,,,,,BOSTON UNIVERSITY,SRA106228,,public,1A709169AD688574EEAA3DA3F6940AF8,465C826A003E4F41250A88EDCDA16654
SRR1057608,2014-01-14 17:03:36,2014-01-14 17:00:10,27465279,4943374219,27465279,179,3043,,https://sra-downloadb.be-md.ncbi.nlm.nih.gov/sos1/sra-pub-run-1/SRR1057608/SRR1057608.1,SRX398386,,WGS,RANDOM,GENOMIC,PAIRED,0,0,ILLUMINA,Illumina HiSeq 1000,SRP034699,PRJNA226620,,226620,SRS518849,SAMN02384472,simple,33428,Heliconius pachinus,p520,,,,,,,no,,,,,BOSTON UNIVERSITY,SRA106228,,public,A754AC9B9AF0443C9EB01E60E87D76E7,EC96074877D9422692D92C92D5253A11
SRR1057609,2014-01-14 17:11:11,2014-01-14 17:08:54,27655288,4977439244,27655288,179,3098,,https://sra-downloadb.be-md.ncbi.nlm.nih.gov/sos1/sra-pub-run-1/SRR1057609/SRR1057609.1,SRX398387,,WGS,RANDOM,GENOMIC,PAIRED,0,0,ILLUMINA,Illumina HiSeq 1000,SRP034699,PRJNA226620,,226620,SRS518850,SAMN02384473,simple,33428,Heliconius pachinus,p591,,,,,,,no,,,,,BOSTON UNIVERSITY,SRA106228,,public,33DDBB962B3797614DA1713589A0E074,ACB853ABDFE88647579BFC0E2967457D
SRR1057610,2014-01-14 17:10:11,2014-01-14 17:06:05,27826796,5008693867,27826796,179,3081,,https://sra-downloadb.be-md.ncbi.nlm.nih.gov/sos1/sra-pub-run-1/SRR1057610/SRR1057610.1,SRX398388,,WGS,RANDOM,GENOMIC,PAIRED,0,0,ILLUMINA,Illumina HiSeq 1000,SRP034699,PRJNA226620,,226620,SRS518851,SAMN02384474,simple,33428,Heliconius pachinus,p596,,,,,,,no,,,,,BOSTON UNIVERSITY,SRA106228,,public,59E0CD3194C5A870447E17DA77D414A7,61EE8B2B9785F548B5187586D2EF2218
SRR1057611,2014-01-14 17:02:16,2014-01-14 16:59:12,30415624,5474315188,30415624,179,3124,,https://sra-downloadb.be-md.ncbi.nlm.nih.gov/sos1/sra-pub-run-1/SRR1057611/SRR1057611.1,SRX398389,,WGS,RANDOM,GENOMIC,PAIRED,0,0,ILLUMINA,Illumina HiSeq 1000,SRP034699,PRJNA226620,,226620,SRS518852,SAMN02384475,simple,33428,Heliconius pachinus,p690,,,,,,,no,,,,,BOSTON UNIVERSITY,SRA106228,,public,0E3E75A19A1ABD2EC946B4C23AD58588,C569EE4EA2F3067ADF897240D3FAA87C
SRR1057612,2014-01-14 16:57:12,2014-01-14 16:52:46,30441345,5479140792,30441345,179,3128,,https://sra-downloadb.be-md.ncbi.nlm.nih.gov/sos1/sra-pub-run-1/SRR1057612/SRR1057612.1,SRX398390,,WGS,RANDOM,GENOMIC,PAIRED,0,0,ILLUMINA,Illumina HiSeq 1000,SRP034699,PRJNA226620,,226620,SRS518853,SAMN02384476,simple,33428,Heliconius pachinus,p694,,,,,,,no,,,,,BOSTON UNIVERSITY,SRA106228,,public,C3D64FB82F75D6A8830B0C951A1B7201,EF987B08CC366930DFC9C17EEE72094E
SRR1057613,2014-01-14 17:01:29,2014-01-14 16:59:02,30469384,5484264553,30469384,179,3128,,https://sra-downloadb.be-md.ncbi.nlm.nih.gov/sos1/sra-pub-run-1/SRR1057613/SRR1057613.1,SRX398391,,WGS,RANDOM,GENOMIC,PAIRED,0,0,ILLUMINA,Illumina HiSeq 1000,SRP034699,PRJNA226620,,226620,SRS518854,SAMN02384477,simple,33428,Heliconius pachinus,p696,,,,,,,no,,,,,BOSTON UNIVERSITY,SRA106228,,public,BE1BFF0F64EED07023E4EE3C803DEBC9,B627E0466A9D57E27CB4DDC9D51876DC
SRR1055278,2013-12-19 07:11:09,2013-12-19 07:21:30,22335332,4511737064,22335332,202,2421,assembly,https://sra-downloadb.be-md.ncbi.nlm.nih.gov/sos1/sra-pub-run-5/SRR1055278/SRR1055278.1,SRX396199,Pond-195850,WGS,RANDOM,GENOMIC,PAIRED,200,60.9954,ILLUMINA,Illumina HiSeq 2000,SRP020521,PRJNA176976,,176976,SRS408148,SAMN01760611,simple,7173,Anopheles arabiensis,Anopheles arabiensis BF0405744,,,,,,,no,,,,,BI,SRA072570,,public,42EAEA09A26822170A71886FC5EAE06A,5CED49597E2744537F2891F0B5B47F6D
SRR1055279,2013-12-19 07:11:09,2013-12-19 07:22:56,21965575,4437046150,21965575,202,2380,assembly,https://sra-downloadb.be-md.ncbi.nlm.nih.gov/sos1/sra-pub-run-5/SRR1055279/SRR1055279.1,SRX396199,Pond-195850,WGS,RANDOM,GENOMIC,PAIRED,200,60.9954,ILLUMINA,Illumina HiSeq 2000,SRP020521,PRJNA176976,,176976,SRS408148,SAMN01760611,simple,7173,Anopheles arabiensis,Anopheles arabiensis BF0405744,,,,,,,no,,,,,BI,SRA072570,,public,46092F08A4EC5327D646343F844F941D,D84283D944CF89B5A10CCA7B773A6102
SRR1055280,2013-12-19 07:11:10,2013-12-19 07:25:19,37475253,7570001106,37475253,202,4280,assembly,https://sra-downloadb.be-md.ncbi.nlm.nih.gov/sos1/sra-pub-run-5/SRR1055280/SRR1055280.1,SRX396200,Pond-195837,WGS,RANDOM,GENOMIC,PAIRED,200,49.2806,ILLUMINA,Illumina HiSeq 2000,SRP020575,PRJNA177018,,177018,SRS408965,SAMN01760653,simple,62324,Anopheles funestus,Anopheles funestus folonzo_05-00553,,,,,,,no,,,,,BI,SRA122032,,public,09748CA3747A1769CF04A1736FE0A1B6,09BC6BB71324B22C09CFE6ACF4449278
SRR1055281,2013-12-19 07:11:10,2013-12-19 07:26:37,38064465,7689021930,38064465,202,4347,assembly,https://sra-downloadb.be-md.ncbi.nlm.nih.gov/sos1/sra-pub-run-5/SRR1055281/SRR1055281.1,SRX396200,Pond-195837,WGS,RANDOM,GENOMIC,PAIRED,200,49.2806,ILLUMINA,Illumina HiSeq 2000,SRP020575,PRJNA177018,,177018,SRS408965,SAMN01760653,simple,62324,Anopheles funestus,Anopheles funestus folonzo_05-00553,,,,,,,no,,,,,BI,SRA122032,,public,85C6B0B97B6DAEC0ED98CC1F70EE0F80,6786D63E0EBC299BE33500DC362EABA7
SRR1055282,2013-12-19 07:15:04,2013-12-19 07:26:41,22623393,4569925386,22623393,202,2348,assembly,https://sra-downloadb.be-md.ncbi.nlm.nih.gov/sos1/sra-pub-run-5/SRR1055282/SRR1055282.1,SRX396201,Pond-195851,WGS,RANDOM,GENOMIC,PAIRED,200,67.4509,ILLUMINA,Illumina HiSeq 2000,SRP020530,PRJNA176986,,176986,SRS408185,SAMN01760621,simple,34690,Anopheles melas,Anopheles melas CM1001067,,,,,,,no,,,,,BI,SRA072588,,public,F59FAC597E2739CE55840A9C2CACD756,C7CB3C61C5F2FFD4BD87544713E60ECC
SRR1055283,2013-12-19 07:15:04,2013-12-19 07:26:25,23019389,4649916578,23019389,202,2389,assembly,https://sra-downloadb.be-md.ncbi.nlm.nih.gov/sos1/sra-pub-run-5/SRR1055283/SRR1055283.1,SRX396201,Pond-195851,WGS,RANDOM,GENOMIC,PAIRED,200,67.4509,ILLUMINA,Illumina HiSeq 2000,SRP020530,PRJNA176986,,176986,SRS408185,SAMN01760621,simple,34690,Anopheles melas,Anopheles melas CM1001067,,,,,,,no,,,,,BI,SRA072588,,public,DA96CAEF7821AFF91519E3A139309A3A,811194E890D7E2717D0EF17DB5462FC5
SRR1055284,2013-12-19 07:20:04,2013-12-19 07:30:07,19151578,3868618756,19151578,202,2018,assembly,https://sra-downloadb.be-md.ncbi.nlm.nih.gov/sos1/sra-pub-run-5/SRR1055284/SRR1055284.1,SRX396202,Pond-195857,WGS,RANDOM,GENOMIC,PAIRED,200,62.2506,ILLUMINA,Illumina HiSeq 2000,SRP020602,PRJNA176993,,176993,SRS408992,SAMN01760628,simple,30066,Anopheles merus,Anopheles merus Mpug 686i,,,,,,,no,,,,,BI,SRA122033,,public,F8FC57E7430EDFFA3CF69F7ACA91B320,E749719724A2CDAF11E3429376A3A68E
SRR1055285,2013-12-19 07:20:04,2013-12-19 07:33:54,18866559,3811044918,18866559,202,1988,assembly,https://sra-downloadb.be-md.ncbi.nlm.nih.gov/sos1/sra-pub-run-5/SRR1055285/SRR1055285.1,SRX396202,Pond-195857,WGS,RANDOM,GENOMIC,PAIRED,200,62.2506,ILLUMINA,Illumina HiSeq 2000,SRP020602,PRJNA176993,,176993,SRS408992,SAMN01760628,simple,30066,Anopheles merus,Anopheles merus Mpug 686i,,,,,,,no,,,,,BI,SRA122033,,public,226248BC31FD99B34076AC2B7DCAAE8D,BE05B4ECEC5F595270B498FEA8B028BB
SRR1055286,2013-12-19 07:21:03,2013-12-19 07:35:34,22847332,4615161064,22847332,202,2277,assembly,https://sra-downloadb.be-md.ncbi.nlm.nih.gov/sos1/sra-pub-run-5/SRR1055286/SRR1055286.1,SRX396203,Pond-195873,WGS,RANDOM,GENOMIC,PAIRED,200,63.8013,ILLUMINA,Illumina HiSeq 2000,SRP020593,PRJNA177000,,177000,SRS408983,SAMN01760635,simple,34691,Anopheles quadriannulatus,Anopheles quadriannulatus 72,,,,,,,no,,,,,BI,SRA122034,,public,0270662C7ED57B25BCDFAFF3C2A95A96,F967499095E6FEA076143658ED366FEC
SRR1055287,2013-12-19 07:21:03,2013-12-19 07:34:02,23218414,4690119628,23218414,202,2314,assembly,https://sra-downloadb.be-md.ncbi.nlm.nih.gov/sos1/sra-pub-run-5/SRR1055287/SRR1055287.1,SRX396203,Pond-195873,WGS,RANDOM,GENOMIC,PAIRED,200,63.8013,ILLUMINA,Illumina HiSeq 2000,SRP020593,PRJNA177000,,177000,SRS408983,SAMN01760635,simple,34691,Anopheles quadriannulatus,Anopheles quadriannulatus 72,,,,,,,no,,,,,BI,SRA122034,,public,440C946BEFA3021BF7A9966BD1FF4A4C,963F0B0C2EC0D7350519D2FD5B7CA9F2
SRR2452638,2015-09-18 15:22:04,2015-09-18 15:37:33,59442186,12007321572,59442186,202,8703,,https://sra-downloadb.be-md.ncbi.nlm.nih.gov/sos1/sra-pub-run-1/SRR2452638/SRR2452638.1,SRX387234,IWG_EAi5CL.VA-BE-6-1_1pA,WGS,RANDOM,GENOMIC,PAIRED,218,25,ILLUMINA,Illumina HiSeq 2000,SRP033516,PRJNA203087,,203087,SRS511138,SAMN02302763,simple,88015,Eurytemora affinis,EAFF.00-eggs,,,,,,,no,,,,,BCM,SRA115286,,public,C4FFA59C2031E795EF001AB5F2F6EF3D,B29F0667FB8659EA19443A8A215A3B11
SRR2452639,2015-09-18 15:22:04,2015-09-18 15:28:00,26986566,5451286332,26986566,202,3973,,https://sra-downloadb.be-md.ncbi.nlm.nih.gov/sos1/sra-pub-run-1/SRR2452639/SRR2452639.1,SRX387235,IWG_EAi5CL.VA-BE-7-1_1mA,WGS,RANDOM,GENOMIC,PAIRED,3885,1904,ILLUMINA,Illumina HiSeq 2000,SRP033516,PRJNA203087,,203087,SRS511138,SAMN02302763,simple,88015,Eurytemora affinis,EAFF.00-eggs,,,,,,,no,,,,,BCM,SRA115286,,public,4FE542231A125546B10CB2FBFFA32322,ED89C9CB70366857D143FD1A28386F1E
SRR2452640,2015-09-18 15:22:04,2015-09-18 15:33:25,53990395,10906059790,53990395,202,7955,,https://sra-downloadb.be-md.ncbi.nlm.nih.gov/sos1/sra-pub-run-1/SRR2452640/SRR2452640.1,SRX387236,IWG_EAi5CL.VA-BE-6-1_3mA,WGS,RANDOM,GENOMIC,PAIRED,2687,390,ILLUMINA,Illumina HiSeq 2000,SRP033516,PRJNA203087,,203087,SRS511138,SAMN02302763,simple,88015,Eurytemora affinis,EAFF.00-eggs,,,,,,,no,,,,,BCM,SRA115286,,public,5F7BEE92F9E3662DF8BF215D7C559AF0,6A69BD132DB3F7C17F4F9482342333B1
ERR275267,2013-12-16 03:15:57,2013-12-10 22:12:04,24472311,4894462200,24472311,200,3097,,https://sra-downloadb.be-md.ncbi.nlm.nih.gov/sos1/sra-pub-run-5/ERR275267/ERR275267.1,ERX249589,B050005,WGS,RANDOM,GENOMIC,PAIRED,300,0,ILLUMINA,Illumina HiSeq 2000,ERP002662,PRJEB3413,,231251,ERS248177,SAMEA1963935,simple,7227,Drosophila melanogaster,SAMEA1963935,,,,,female,,no,,,,,CAMBRIDGE UNIVERSITY,ERA215942,,public,D4AF1A25C70EB44EC63109547564A1AE,21C02019318211167EC253FD5315798F
ERR275263,2013-12-16 03:15:57,2013-12-10 22:07:25,21565197,4313039400,21565197,200,2768,,https://sra-downloadb.be-md.ncbi.nlm.nih.gov/sos1/sra-pub-run-5/ERR275263/ERR275263.1,ERX249585,B050001,WGS,RANDOM,GENOMIC,PAIRED,300,0,ILLUMINA,Illumina HiSeq 2000,ERP002662,PRJEB3413,,231251,ERS248173,SAMEA1971344,simple,7227,Drosophila melanogaster,SAMEA1971344,,,,,female,,no,,,,,CAMBRIDGE UNIVERSITY,ERA215942,,public,DE47EEED7B3313A15F46FD5E17D04217,ADDD5A63A6654BAE97C39997B34DD655
ERR275264,2013-12-16 03:15:57,2013-12-10 22:06:41,19307563,3861512600,19307563,200,2498,,https://sra-downloadb.be-md.ncbi.nlm.nih.gov/sos1/sra-pub-run-5/ERR275264/ERR275264.1,ERX249586,B050002,WGS,RANDOM,GENOMIC,PAIRED,300,0,ILLUMINA,Illumina HiSeq 2000,ERP002662,PRJEB3413,,231251,ERS248174,SAMEA2072953,simple,7227,Drosophila melanogaster,SAMEA2072953,,,,,female,,no,,,,,CAMBRIDGE UNIVERSITY,ERA215942,,public,6B5AE77A2E6E448F40B2D6C259BEBF67,809FBBC91B34C3B57A143700A30F87FB
ERR275265,2013-12-16 03:15:57,2013-12-10 22:10:55,24973397,4994679400,24973397,200,3192,,https://sra-downloadb.be-md.ncbi.nlm.nih.gov/sos1/sra-pub-run-5/ERR275265/ERR275265.1,ERX249587,B050003,WGS,RANDOM,GENOMIC,PAIRED,300,0,ILLUMINA,Illumina HiSeq 2000,ERP002662,PRJEB3413,,231251,ERS248175,SAMEA2072954,simple,7227,Drosophila melanogaster,SAMEA2072954,,,,,female,,no,,,,,CAMBRIDGE UNIVERSITY,ERA215942,,public,E4C3FF55DBEF3C55ABA17D50E07D076C,95821B2B0752A9B4EBB57149A095C536
ERR275266,2013-12-16 03:15:57,2013-12-10 22:08:56,19983455,3996691000,19983455,200,2536,,https://sra-downloadb.be-md.ncbi.nlm.nih.gov/sos1/sra-pub-run-5/ERR275266/ERR275266.1,ERX249588,B050004,WGS,RANDOM,GENOMIC,PAIRED,300,0,ILLUMINA,Illumina HiSeq 2000,ERP002662,PRJEB3413,,231251,ERS248176,SAMEA2072955,simple,7227,Drosophila melanogaster,SAMEA2072955,,,,,female,,no,,,,,CAMBRIDGE UNIVERSITY,ERA215942,,public,87ACE214E67E9A0A44946D4E0CA3D653,474C2C4F2DA86AB08CD50BF38360CE51
ERR275268,2013-12-16 03:15:57,2013-12-10 22:12:59,30446562,6089312400,30446562,200,3869,,https://sra-downloadb.be-md.ncbi.nlm.nih.gov/sos1/sra-pub-run-5/ERR275268/ERR275268.1,ERX249590,B050006,WGS,RANDOM,GENOMIC,PAIRED,300,0,ILLUMINA,Illumina HiSeq 2000,ERP002662,PRJEB3413,,231251,ERS248178,SAMEA2072956,simple,7227,Drosophila melanogaster,SAMEA2072956,,,,,female,,no,,,,,CAMBRIDGE UNIVERSITY,ERA215942,,public,C73E563ABAF0F3ECB7EE9698AC3127B8,D7BA6E3A5F7E8637706BE5E8DA5FED8B
ERR275269,2013-12-16 03:15:57,2013-12-10 22:11:50,19671503,3934300600,19671503,200,2492,,https://sra-downloadb.be-md.ncbi.nlm.nih.gov/sos1/sra-pub-run-5/ERR275269/ERR275269.1,ERX249591,B050007,WGS,RANDOM,GENOMIC,PAIRED,300,0,ILLUMINA,Illumina HiSeq 2000,ERP002662,PRJEB3413,,231251,ERS248179,SAMEA2072957,simple,7227,Drosophila melanogaster,SAMEA2072957,,,,,female,,no,,,,,CAMBRIDGE UNIVERSITY,ERA215942,,public,BB587B76F3F3187EDB0B3BB0AB0F6914,45307E6B36C9E36DD30A255C48AE2FA8
ERR275270,2013-12-16 03:15:57,2013-12-10 22:10:30,11480369,2296073800,11480369,200,1584,,https://sra-downloadb.be-md.ncbi.nlm.nih.gov/sos1/sra-pub-run-5/ERR275270/ERR275270.1,ERX249592,B050008,WGS,RANDOM,GENOMIC,PAIRED,300,0,ILLUMINA,Illumina HiSeq 2000,ERP002662,PRJEB3413,,231251,ERS248180,SAMEA2072958,simple,7227,Drosophila melanogaster,SAMEA2072958,,,,,female,,no,,,,,CAMBRIDGE UNIVERSITY,ERA215942,,public,8964200E2E8D1D76D84748F4BF6B7051,0DF0DAC7F6104A281AB7C89B1F857F90
ERR275271,2013-12-16 03:15:57,2013-12-10 22:12:46,26001463,5200292600,26001463,200,3354,,https://sra-downloadb.be-md.ncbi.nlm.nih.gov/sos1/sra-pub-run-5/ERR275271/ERR275271.1,ERX249593,B050009,WGS,RANDOM,GENOMIC,PAIRED,300,0,ILLUMINA,Illumina HiSeq 2000,ERP002662,PRJEB3413,,231251,ERS248181,SAMEA2072959,simple,7227,Drosophila melanogaster,SAMEA2072959,,,,,female,,no,,,,,CAMBRIDGE UNIVERSITY,ERA215942,,public,D587B9DEEB272B7CA807BB452BCC1DAE,524FD9E0212ECECF9337A9F042919A54
SRR1014751,2014-04-08 15:08:50,2017-05-25 12:48:32,187374772,25958461240,187374772,138,9615,BioProject17337,https://sra-downloadb.be-md.ncbi.nlm.nih.gov/sos2/sra-pub-run-7/SRR1014751/SRR1014751.3,SRX366366,,WGS,RANDOM,GENOMIC,PAIRED,325,25,ILLUMINA,Illumina HiSeq 2500,SRP029453,PRJNA215876,,215876,SRS492543,SAMN02358283,simple,7245,Drosophila yakuba,CY01A,,,,,female,,no,,,,,UC IRVINE,SRA098302,,public,3597DA04E5A6B608DC1CEE95CCC965E0,9C7F2B924D29E783BDC4DB8B2FA40F26
SRR1023127,2014-04-08 15:08:50,2017-05-25 12:23:01,74896155,9207857290,74896154,122,2813,BioProject17337,https://sra-downloadb.be-md.ncbi.nlm.nih.gov/sos2/sra-pub-run-7/SRR1023127/SRR1023127.3,SRX372187,,WGS,RANDOM,GENOMIC,PAIRED,325,25,ILLUMINA,Illumina HiSeq 2500,SRP029453,PRJNA215876,,215876,SRS497612,SAMN02358284,simple,7245,Drosophila yakuba,CY02B5,,,,,female,,no,,,,,UC IRVINE,SRA098302,,public,C551999170739AB657667AD5FEC54678,75B175BA0FB75A70F7ED8548913E4D61
SRR1014734,2014-04-08 15:08:50,2017-05-24 19:03:36,105782104,14674927456,105782104,138,6306,BioProject17337,https://sra-downloadb.be-md.ncbi.nlm.nih.gov/sos2/sra-pub-run-7/SRR1014734/SRR1014734.3,SRX366363,,WGS,RANDOM,GENOMIC,PAIRED,325,25,ILLUMINA,Illumina HiSeq 2500,SRP029453,PRJNA215876,,215876,SRS492542,SAMN02358282,simple,7245,Drosophila yakuba,CY28,,,,,female,,no,,,,,UC IRVINE,SRA098302,,public,823E6C6DCA4E213E6CFF99BCF1E0C19E,BD12283DF3AF290D5A7D7E30E7EA9558
SRR1027643,2015-07-22 17:07:55,2015-12-09 19:31:46,182006570,36401314000,182006570,200,22110,,https://sra-downloadb.be-md.ncbi.nlm.nih.gov/sos1/sra-pub-run-5/SRR1027643/SRR1027643.2,SRX375172,2a_FCD206RACXX_L5_SZABPI026758-102,WGS,RANDOM,GENOMIC,PAIRED,0,0,ILLUMINA,Illumina HiSeq 2000,SRP032802,PRJNA224755,2,224755,SRS500428,SAMN02384679,simple,274642,Neocaridina denticulata,Cherry Shrimp (Neocaridina denticulata),,,,,,,no,,,,,"ZOOLOGY DEPARTMENT, UNIVERSITY OF OXFORD",SRA108728,,public,67CFA0A30BFD5161702C13EAC929994D,DF2C20B4C8FABDD1DC165DA20FF670BA
SRR314646,2011-07-19 10:51:10,2014-05-30 22:47:59,33772359,7092195390,33772359,210,4399,,https://sra-downloadb.be-md.ncbi.nlm.nih.gov/sos1/sra-pub-run-1/SRR314646/SRR314646.3,SRX084276,Solexa-65428,WGS,RANDOM,GENOMIC,PAIRED,180,15.7358,ILLUMINA,Illumina HiSeq 2000,SRP022367,PRJNA67215,,67215,SRS497393,SAMN02298837,simple,30066,Anopheles merus,MERU_DNA1,,,,,,,no,,,,,BI,SRA040142,,public,75403D7D08C27E112A2BB1813F688E19,F4FEA7DFBE7581AB1CD929D5AD2FE158
SRR314654,2011-07-19 10:51:32,2014-05-30 22:42:49,33681196,7073051160,33681196,210,4280,,https://sra-downloadb.be-md.ncbi.nlm.nih.gov/sos1/sra-pub-run-1/SRR314654/SRR314654.3,SRX084276,Solexa-65428,WGS,RANDOM,GENOMIC,PAIRED,180,15.7358,ILLUMINA,Illumina HiSeq 2000,SRP022367,PRJNA67215,,67215,SRS497393,SAMN02298837,simple,30066,Anopheles merus,MERU_DNA1,,,,,,,no,,,,,BI,SRA040142,,public,121D96AEF3C9A823FA1228074CB6F2B4,7B96D53FB1BA9D727E0B8C38AA9ABC38
SRR314660,2011-07-19 10:51:48,2014-05-30 22:39:08,33825774,7103412540,33825774,210,4180,,https://sra-downloadb.be-md.ncbi.nlm.nih.gov/sos1/sra-pub-run-1/SRR314660/SRR314660.3,SRX084276,Solexa-65428,WGS,RANDOM,GENOMIC,PAIRED,180,15.7358,ILLUMINA,Illumina HiSeq 2000,SRP022367,PRJNA67215,,67215,SRS497393,SAMN02298837,simple,30066,Anopheles merus,MERU_DNA1,,,,,,,no,,,,,BI,SRA040142,,public,A1C1636B41A8F000877EFFFC7131D6F6,F68A550F7C907F18027CB43849468BAA
SRR529984,2012-07-31 11:22:04,2012-08-01 11:16:31,36987104,7471395008,36987104,202,4646,GCA_000005575.1,https://sra-downloadb.be-md.ncbi.nlm.nih.gov/sos1/sra-pub-run-2/SRR529984/SRR529984.1,SRX110236,Solexa-69838,WGS,RANDOM,GENOMIC,PAIRED,5000,721.684,ILLUMINA,Illumina HiSeq 2000,SRP022367,PRJNA67215,,67215,SRS497393,SAMN02298837,simple,30066,Anopheles merus,MERU_DNA1,,,,,,,no,,,,,BI,SRA055723,,public,DF4FEB10A14C0CC84213DD2BFA55A1C4,A0925A0224C57FA6C1189AFD65FC3C81
SRR529985,2012-07-31 11:22:04,2012-08-01 11:16:58,38603676,7797942552,38603676,202,4806,GCA_000005575.1,https://sra-downloadb.be-md.ncbi.nlm.nih.gov/sos1/sra-pub-run-2/SRR529985/SRR529985.1,SRX110236,Solexa-69838,WGS,RANDOM,GENOMIC,PAIRED,5000,721.684,ILLUMINA,Illumina HiSeq 2000,SRP022367,PRJNA67215,,67215,SRS497393,SAMN02298837,simple,30066,Anopheles merus,MERU_DNA1,,,,,,,no,,,,,BI,SRA055723,,public,7B7C2DE2A9B772055682B77C3F083022,9ED49CB285ABE9D9A420BE015BB07440
SRR529990,2012-07-31 11:22:04,2012-08-01 11:20:45,38466130,7770158260,38466130,202,4808,GCA_000005575.1,https://sra-downloadb.be-md.ncbi.nlm.nih.gov/sos1/sra-pub-run-2/SRR529990/SRR529990.1,SRX110236,Solexa-69838,WGS,RANDOM,GENOMIC,PAIRED,5000,721.684,ILLUMINA,Illumina HiSeq 2000,SRP022367,PRJNA67215,,67215,SRS497393,SAMN02298837,simple,30066,Anopheles merus,MERU_DNA1,,,,,,,no,,,,,BI,SRA055723,,public,CBE47BE1F15211AEB32C2D60C6498185,A5E2F6E13E95DA1F7BFC9F7198E907EF
SRR529997,2012-07-31 11:22:03,2012-08-01 11:18:33,38915551,7860941302,38915551,202,4833,GCA_000005575.1,https://sra-downloadb.be-md.ncbi.nlm.nih.gov/sos1/sra-pub-run-2/SRR529997/SRR529997.1,SRX110236,Solexa-69838,WGS,RANDOM,GENOMIC,PAIRED,5000,721.684,ILLUMINA,Illumina HiSeq 2000,SRP022367,PRJNA67215,,67215,SRS497393,SAMN02298837,simple,30066,Anopheles merus,MERU_DNA1,,,,,,,no,,,,,BI,SRA055723,,public,042B7ECB3505F3DECD4F42E32E45BB0F,62D39F85241488CEF4FBA54338F7E7BA
SRR980893,2013-09-12 17:04:19,2013-09-12 17:15:28,7582392,1410324912,7582392,186,787,GCA_000005575.1,https://sra-downloadb.be-md.ncbi.nlm.nih.gov/sos1/sra-pub-run-5/SRR980893/SRR980893.1,SRX349762,MERU_DNA1,WGS,RANDOM,GENOMIC,PAIRED,580,0,ILLUMINA,Illumina MiSeq,SRP022367,PRJNA67215,,67215,SRS497393,SAMN02298837,simple,30066,Anopheles merus,MERU_DNA1,,,,,,,no,,,,,BI,SRA101306,,public,0F03EFB801A7AD38CC42E5094266F3E4,BA53686BABD921767E4DAC17F9426BF3
SRR998936,2013-09-20 10:06:24,2013-09-20 10:16:57,6723312,1250536032,6723312,186,743,GCA_000005575.1,https://sra-downloadb.be-md.ncbi.nlm.nih.gov/sos1/sra-pub-run-2/SRR998936/SRR998936.1,SRX357090,MERU1_A,WGS,RANDOM,GENOMIC,PAIRED,580,12957.2,ILLUMINA,Illumina MiSeq,SRP022367,PRJNA67215,,67215,SRS497393,SAMN02298837,simple,30066,Anopheles merus,MERU_DNA1,,,,,,,no,,,,,BI,SRA101306,,public,233B1F71C82965921083659382D6AD52,74E99F2FC3F780C31212E529B55E20A5
SRR998937,2013-09-20 10:06:24,2013-09-20 10:16:03,5968723,1110182478,5968723,186,680,GCA_000005575.1,https://sra-downloadb.be-md.ncbi.nlm.nih.gov/sos1/sra-pub-run-2/SRR998937/SRR998937.1,SRX357091,MERU1_A,WGS,RANDOM,GENOMIC,PAIRED,580,12957.2,ILLUMINA,Illumina MiSeq,SRP022367,PRJNA67215,,67215,SRS497393,SAMN02298837,simple,30066,Anopheles merus,MERU_DNA1,,,,,,,no,,,,,BI,SRA101306,,public,497D1CF3F7941FF5C2AE64A40AF4CFED,247AFD5A64D8542651B76361FC923382
ERR347017,2013-10-07 16:37:44,2013-10-01 20:34:44,15512794,3102558800,15512794,200,1697,GCF_000005575.2,https://sra-downloadb.be-md.ncbi.nlm.nih.gov/sos1/sra-pub-run-5/ERR347017/ERR347017.1,ERX319853,7688882,WGS,RANDOM,GENOMIC,PAIRED,229,70,ILLUMINA,Illumina HiSeq 2000,ERP002372,PRJEB1670,,268739,ERS224799,SAMEA2056387,simple,7165,Anopheles gambiae,SAMEA2056387,,,,,,,no,,,,,SC,ERA251518,,public,C924C6A83C96E3375DD3370C46458AA3,AE80C7E0C65F7019BB39741E477B88ED
ERR347015,2013-10-07 16:37:44,2013-10-01 20:34:38,20651408,4130281600,20651408,200,2795,GCF_000005575.2,https://sra-downloadb.be-md.ncbi.nlm.nih.gov/sos1/sra-pub-run-5/ERR347015/ERR347015.1,ERX319851,7688858,WGS,RANDOM,GENOMIC,PAIRED,229,70,ILLUMINA,Illumina HiSeq 2000,ERP002372,PRJEB1670,,268739,ERS224788,SAMEA2056967,simple,7165,Anopheles gambiae,SAMEA2056967,,,,,,,no,,,,,SC,ERA251518,,public,DDBE07ECCE68601FABAD4BFF7053E318,8EA0071E1BD74DD68B733D681E886083
ERR347016,2013-10-07 16:37:44,2013-10-01 20:33:58,15571342,3114268400,15571342,200,1699,GCF_000005575.2,https://sra-downloadb.be-md.ncbi.nlm.nih.gov/sos1/sra-pub-run-5/ERR347016/ERR347016.1,ERX319852,7688870,WGS,RANDOM,GENOMIC,PAIRED,229,70,ILLUMINA,Illumina HiSeq 2000,ERP002372,PRJEB1670,,268739,ERS224797,SAMEA2056973,simple,7165,Anopheles gambiae,SAMEA2056973,,,,,,,no,,,,,SC,ERA251518,,public,24514574C99CE7BCAE72C019BF8F7218,3D6895D2925AFBF89BDE5AA0942BBAB9
ERR346777,2013-10-07 16:37:44,2017-09-03 10:27:09,15887529,3177505800,15887529,200,1727,GCF_000005575.2,https://sra-download.ncbi.nlm.nih.gov/traces/era19/ERR/ERR346/ERR346777,ERX319613,7494946,WGS,RANDOM,GENOMIC,PAIRED,224,73,ILLUMINA,Illumina HiSeq 2000,ERP000195,PRJEB2141,,203973,ERS248124,SAMEA2073271,simple,7165,Anopheles gambiae,SAMEA2073271,,,,,,,no,,,,,SC,ERA251509,,public,ED2147AF9453E702589175242E04268B,F44736956D58B37D11666A718DFF3D2C
ERR348694,2014-05-14 12:45:26,2018-02-23 15:14:14,30709343,6052645327,30601619,197,2760,GCA_000001215.1,https://sra-download.ncbi.nlm.nih.gov/traces/era20/ERR/ERR348/ERR348694,ERX321530,unspecified,WGS,RANDOM PCR,GENOMIC,PAIRED,210,0,ILLUMINA,Illumina HiSeq 2000,ERP004000,PRJEB4689,,222579,ERS353535,SAMEA2240790,simple,7227,Drosophila melanogaster,SAMEA2240790,,,,,female,,no,,,,,"INSTITUTE OF POPULATION GENETICS, UNIVERSITY OF VE",ERA252233,,public,81410653EE6E456EA69D772E978E0267,ACECF1FDFBCB09C2BF7E951DBB82B957
ERR346991,2013-10-07 16:37:44,2013-10-01 20:33:01,15224892,3044978400,15224892,200,1703,GCF_000005575.2,https://sra-downloadb.be-md.ncbi.nlm.nih.gov/sos1/sra-pub-run-5/ERR346991/ERR346991.1,ERX319827,7688809,WGS,RANDOM,GENOMIC,PAIRED,234,75,ILLUMINA,Illumina HiSeq 2000,ERP002372,PRJEB1670,,268739,ERS224831,SAMEA1970970,simple,7165,Anopheles gambiae,SAMEA1970970,,,,,,,no,,,,,SC,ERA251518,,public,CCA587EFF411EFE17F15C33C7B95AA15,0EFFB88584871A83E13B68628DB54DFB
ERR347003,2013-10-07 16:37:44,2013-10-01 20:32:58,15244467,3048893400,15244467,200,1712,GCF_000005575.2,https://sra-downloadb.be-md.ncbi.nlm.nih.gov/sos1/sra-pub-run-5/ERR347003/ERR347003.1,ERX319839,7688809,WGS,RANDOM,GENOMIC,PAIRED,234,74,ILLUMINA,Illumina HiSeq 2000,ERP002372,PRJEB1670,,268739,ERS224831,SAMEA1970970,simple,7165,Anopheles gambiae,SAMEA1970970,,,,,,,no,,,,,SC,ERA251518,,public,FB9A015CC4C5F32322CE9CDBA367CE48,8AC1547C907E90873DDEC449E0242723
ERR347034,2013-10-07 16:37:44,2013-10-01 22:22:29,22584259,4516851800,22584259,200,2574,GCF_000005575.2,https://sra-downloadb.be-md.ncbi.nlm.nih.gov/sos1/sra-pub-run-5/ERR347034/ERR347034.1,ERX319870,7688847,WGS,RANDOM,GENOMIC,PAIRED,233,73,ILLUMINA,Illumina HiSeq 2000,ERP002372,PRJEB1670,,268739,ERS224781,SAMEA2056381,simple,7165,Anopheles gambiae,SAMEA2056381,,,,,,,no,,,,,SC,ERA251518,,public,45091030C8E74AE20626653C6D6F9812,4B85B4296A60CADF1D95CBB397DFB09C
ERR347046,2013-10-07 16:41:50,2013-10-01 23:21:36,22518466,4503693200,22518466,200,2559,GCF_000005575.2,https://sra-downloadb.be-md.ncbi.nlm.nih.gov/sos1/sra-pub-run-5/ERR347046/ERR347046.1,ERX319882,7688847,WGS,RANDOM,GENOMIC,PAIRED,234,72,ILLUMINA,Illumina HiSeq 2000,ERP002372,PRJEB1670,,268739,ERS224781,SAMEA2056381,simple,7165,Anopheles gambiae,SAMEA2056381,,,,,,,no,,,,,SC,ERA251518,,public,EAD68AD197715FB23E175800FF7AF947,263F5C246674BB257BBCDBABF51CBAC4
ERR347026,2013-10-07 16:37:44,2013-10-01 21:19:48,17305891,3461178200,17305891,200,1980,GCF_000005575.2,https://sra-downloadb.be-md.ncbi.nlm.nih.gov/sos1/sra-pub-run-5/ERR347026/ERR347026.1,ERX319862,7688846,WGS,RANDOM,GENOMIC,PAIRED,229,70,ILLUMINA,Illumina HiSeq 2000,ERP002372,PRJEB1670,,268739,ERS224787,SAMEA2056383,simple,7165,Anopheles gambiae,SAMEA2056383,,,,,,,no,,,,,SC,ERA251518,,public,8D454273496F69398F3645696AD7B2C0,7CA78F2FC82517FFEE738141DF79DACB
ERR347014,2013-10-07 16:37:44,2013-10-01 20:34:28,17321898,3464379600,17321898,200,1947,GCF_000005575.2,https://sra-downloadb.be-md.ncbi.nlm.nih.gov/sos1/sra-pub-run-5/ERR347014/ERR347014.1,ERX319850,7688846,WGS,RANDOM,GENOMIC,PAIRED,229,70,ILLUMINA,Illumina HiSeq 2000,ERP002372,PRJEB1670,,268739,ERS224787,SAMEA2056383,simple,7165,Anopheles gambiae,SAMEA2056383,,,,,,,no,,,,,SC,ERA251518,,public,B02770B067E0F145E605B0D1DDC63253,BB3983E1826E9C82F450F67EA5A6AC88
ERR347035,2013-10-07 16:37:44,2013-10-01 22:22:13,18210581,3642116200,18210581,200,2029,GCF_000005575.2,https://sra-downloadb.be-md.ncbi.nlm.nih.gov/sos1/sra-pub-run-5/ERR347035/ERR347035.1,ERX319871,7688859,WGS,RANDOM,GENOMIC,PAIRED,233,73,ILLUMINA,Illumina HiSeq 2000,ERP002372,PRJEB1670,,268739,ERS224790,SAMEA2056384,simple,7165,Anopheles gambiae,SAMEA2056384,,,,,,,no,,,,,SC,ERA251518,,public,5F39B19E4F798BEA3215D0067899B211,A5264DF980A01FF3952AD2FDDBECFA16
ERR347047,2013-10-07 16:37:44,2013-10-01 23:19:52,18176331,3635266200,18176331,200,2017,GCF_000005575.2,https://sra-downloadb.be-md.ncbi.nlm.nih.gov/sos1/sra-pub-run-5/ERR347047/ERR347047.1,ERX319883,7688859,WGS,RANDOM,GENOMIC,PAIRED,234,72,ILLUMINA,Illumina HiSeq 2000,ERP002372,PRJEB1670,,268739,ERS224790,SAMEA2056384,simple,7165,Anopheles gambiae,SAMEA2056384,,,,,,,no,,,,,SC,ERA251518,,public,1813B144BFDD9BA8DDC6BB3A8E5ADE9E,5A39B25A2B4F9AFD6A1AA71CB0A69CFC
ERR346965,2013-10-07 16:37:44,2013-10-01 18:31:53,15485451,3097090200,15485451,200,1728,GCF_000005575.2,https://sra-downloadb.be-md.ncbi.nlm.nih.gov/sos1/sra-pub-run-5/ERR346965/ERR346965.1,ERX319801,7688831,WGS,RANDOM,GENOMIC,PAIRED,239,74,ILLUMINA,Illumina HiSeq 2000,ERP002372,PRJEB1670,,268739,ERS224793,SAMEA2056385,simple,7165,Anopheles gambiae,SAMEA2056385,,,,,,,no,,,,,SC,ERA251518,,public,D602E20357E15B466EF62F9C4A521019,A8E94A7801891533BEBE93B7AF28AFDC
ERR346977,2013-10-07 16:37:44,2013-10-01 20:32:53,15500399,3100079800,15500399,200,1716,GCF_000005575.2,https://sra-downloadb.be-md.ncbi.nlm.nih.gov/sos1/sra-pub-run-5/ERR346977/ERR346977.1,ERX319813,7688831,WGS,RANDOM,GENOMIC,PAIRED,240,76,ILLUMINA,Illumina HiSeq 2000,ERP002372,PRJEB1670,,268739,ERS224793,SAMEA2056385,simple,7165,Anopheles gambiae,SAMEA2056385,,,,,,,no,,,,,SC,ERA251518,,public,780DF2325033E6F4851F864AD593D7E1,24F9ED96FF9C36B4FC22E07AF8C573BA
ERR347048,2013-10-07 16:37:44,2013-10-01 23:18:47,15852608,3170521600,15852608,200,1737,GCF_000005575.2,https://sra-downloadb.be-md.ncbi.nlm.nih.gov/sos1/sra-pub-run-5/ERR347048/ERR347048.1,ERX319884,7688871,WGS,RANDOM,GENOMIC,PAIRED,234,72,ILLUMINA,Illumina HiSeq 2000,ERP002372,PRJEB1670,,268739,ERS224796,SAMEA2056386,simple,7165,Anopheles gambiae,SAMEA2056386,,,,,,,no,,,,,SC,ERA251518,,public,0FAB23D91403B6AC92EA1B6E23C279B9,B061E8E8B43C15B44758381F4594B95E
ERR347036,2013-10-07 16:37:44,2013-10-01 22:20:06,15873060,3174612000,15873060,200,1745,GCF_000005575.2,https://sra-downloadb.be-md.ncbi.nlm.nih.gov/sos1/sra-pub-run-5/ERR347036/ERR347036.1,ERX319872,7688871,WGS,RANDOM,GENOMIC,PAIRED,233,73,ILLUMINA,Illumina HiSeq 2000,ERP002372,PRJEB1670,,268739,ERS224796,SAMEA2056386,simple,7165,Anopheles gambiae,SAMEA2056386,,,,,,,no,,,,,SC,ERA251518,,public,2EAF9273D232F1801A9752F2EE28B4CA,867B5F2899D88EF5C6E22F5966C131D6
ERR347029,2013-10-07 16:37:44,2013-10-01 21:18:42,15508851,3101770200,15508851,200,1727,GCF_000005575.2,https://sra-downloadb.be-md.ncbi.nlm.nih.gov/sos1/sra-pub-run-5/ERR347029/ERR347029.1,ERX319865,7688882,WGS,RANDOM,GENOMIC,PAIRED,229,70,ILLUMINA,Illumina HiSeq 2000,ERP002372,PRJEB1670,,268739,ERS224799,SAMEA2056387,simple,7165,Anopheles gambiae,SAMEA2056387,,,,,,,no,,,,,SC,ERA251518,,public,086CF1C40722B7FF836E74D2E7E7459F,2D4B7F90C77EDB80A9BA41A1047CFDD6
ERR347038,2013-10-07 16:37:44,2013-10-01 23:08:52,11838929,2367785800,11838929,200,1331,GCF_000005575.2,https://sra-downloadb.be-md.ncbi.nlm.nih.gov/sos1/sra-pub-run-5/ERR347038/ERR347038.1,ERX319874,7688800,WGS,RANDOM,GENOMIC,PAIRED,233,73,ILLUMINA,Illumina HiSeq 2000,ERP002372,PRJEB1670,,268739,ERS224802,SAMEA2056388,simple,7165,Anopheles gambiae,SAMEA2056388,,,,,,,no,,,,,SC,ERA251518,,public,A19B79D4D39671F4D37844317A144157,3C6154D5D053BE7D260858984E1BD13D
ERR347050,2013-10-07 16:37:44,2013-10-01 23:16:48,11797735,2359547000,11797735,200,1322,GCF_000005575.2,https://sra-downloadb.be-md.ncbi.nlm.nih.gov/sos1/sra-pub-run-5/ERR347050/ERR347050.1,ERX319886,7688800,WGS,RANDOM,GENOMIC,PAIRED,234,72,ILLUMINA,Illumina HiSeq 2000,ERP002372,PRJEB1670,,268739,ERS224802,SAMEA2056388,simple,7165,Anopheles gambiae,SAMEA2056388,,,,,,,no,,,,,SC,ERA251518,,public,7484C4299D1BDD5ED4741DCCD132DD5E,0EDD7A842EA38A19BAA8EBCA7E8B5AD6
ERR347053,2013-10-07 16:37:44,2013-10-01 23:17:27,13645831,2729166200,13645831,200,1537,GCF_000005575.2,https://sra-downloadb.be-md.ncbi.nlm.nih.gov/sos1/sra-pub-run-5/ERR347053/ERR347053.1,ERX319889,7688836,WGS,RANDOM,GENOMIC,PAIRED,234,72,ILLUMINA,Illumina HiSeq 2000,ERP002372,PRJEB1670,,268739,ERS224808,SAMEA2056390,simple,7165,Anopheles gambiae,SAMEA2056390,,,,,,,no,,,,,SC,ERA251518,,public,C8FC9CD4F3F349DCB1FC2792C6C36CFD,A15A3E9230F635BFBA02696ED7141BF8
ERR347041,2013-10-07 16:37:44,2013-10-01 23:11:47,13670635,2734127000,13670635,200,1545,GCF_000005575.2,https://sra-downloadb.be-md.ncbi.nlm.nih.gov/sos1/sra-pub-run-5/ERR347041/ERR347041.1,ERX319877,7688836,WGS,RANDOM,GENOMIC,PAIRED,233,73,ILLUMINA,Illumina HiSeq 2000,ERP002372,PRJEB1670,,268739,ERS224808,SAMEA2056390,simple,7165,Anopheles gambiae,SAMEA2056390,,,,,,,no,,,,,SC,ERA251518,,public,036A97AD3180D9AAE7F46EE767FAF4CB,E29F0C7852D3B3BF9E39D59AA6D8EBF6
ERR346987,2013-10-07 16:37:44,2017-09-03 07:50:29,16635280,3327056000,16635280,200,1863,GCF_000005575.2,https://sra-download.ncbi.nlm.nih.gov/traces/era19/ERR/ERR346/ERR346987,ERX319823,7688856,WGS,RANDOM,GENOMIC,PAIRED,234,75,ILLUMINA,Illumina HiSeq 2000,ERP002372,PRJEB1670,,268739,ERS224811,SAMEA2056391,simple,7165,Anopheles gambiae,SAMEA2056391,,,,,,,no,,,,,SC,ERA251518,,public,1DF28594726E07C2BA9F49CB4961168B,BA0AAB4C1BE4B5FD36377CE2478604AB
ERR346999,2013-10-07 16:37:44,2013-10-01 20:33:54,16652540,3330508000,16652540,200,1872,GCF_000005575.2,https://sra-downloadb.be-md.ncbi.nlm.nih.gov/sos1/sra-pub-run-5/ERR346999/ERR346999.1,ERX319835,7688856,WGS,RANDOM,GENOMIC,PAIRED,234,74,ILLUMINA,Illumina HiSeq 2000,ERP002372,PRJEB1670,,268739,ERS224811,SAMEA2056391,simple,7165,Anopheles gambiae,SAMEA2056391,,,,,,,no,,,,,SC,ERA251518,,public,0EEB5E86CA74A05C75E3E5A4D8DF9169,954908F10B9AE508B3AF56714C53A6DD
ERR346981,2013-10-07 16:37:44,2013-10-01 20:34:28,19969336,3993867200,19969336,200,2210,GCF_000005575.2,https://sra-downloadb.be-md.ncbi.nlm.nih.gov/sos1/sra-pub-run-5/ERR346981/ERR346981.1,ERX319817,7688879,WGS,RANDOM,GENOMIC,PAIRED,240,76,ILLUMINA,Illumina HiSeq 2000,ERP002372,PRJEB1670,,268739,ERS224817,SAMEA2056393,simple,7165,Anopheles gambiae,SAMEA2056393,,,,,,,no,,,,,SC,ERA251518,,public,8FC15BF6AE4B3369238DD5DC99E20A44,A84C7E49339F897DC60B094744D60697
ERR346969,2013-10-07 16:37:44,2013-10-01 18:33:13,19918857,3983771400,19918857,200,2224,GCF_000005575.2,https://sra-downloadb.be-md.ncbi.nlm.nih.gov/sos1/sra-pub-run-5/ERR346969/ERR346969.1,ERX319805,7688879,WGS,RANDOM,GENOMIC,PAIRED,239,74,ILLUMINA,Illumina HiSeq 2000,ERP002372,PRJEB1670,,268739,ERS224817,SAMEA2056393,simple,7165,Anopheles gambiae,SAMEA2056393,,,,,,,no,,,,,SC,ERA251518,,public,9DCCA4A77A72FD97022C19ABBE5B0A52,9EB561EC4291494895CBB7A624459578
ERR346989,2013-10-07 16:37:44,2013-10-01 20:34:01,17752079,3550415800,17752079,200,1952,GCF_000005575.2,https://sra-downloadb.be-md.ncbi.nlm.nih.gov/sos1/sra-pub-run-5/ERR346989/ERR346989.1,ERX319825,7688880,WGS,RANDOM,GENOMIC,PAIRED,234,75,ILLUMINA,Illumina HiSeq 2000,ERP002372,PRJEB1670,,268739,ERS224823,SAMEA2056395,simple,7165,Anopheles gambiae,SAMEA2056395,,,,,,,no,,,,,SC,ERA251518,,public,C735D94F586DEE40F0DCF16F626F74A4,6EBB39B82F4F30E06AF874A4C42D050E
ERR347001,2013-10-07 16:37:44,2013-10-01 20:36:20,17769023,3553804600,17769023,200,1962,GCF_000005575.2,https://sra-downloadb.be-md.ncbi.nlm.nih.gov/sos1/sra-pub-run-5/ERR347001/ERR347001.1,ERX319837,7688880,WGS,RANDOM,GENOMIC,PAIRED,234,74,ILLUMINA,Illumina HiSeq 2000,ERP002372,PRJEB1670,,268739,ERS224823,SAMEA2056395,simple,7165,Anopheles gambiae,SAMEA2056395,,,,,,,no,,,,,SC,ERA251518,,public,EEA49922EEBCC8354EB382E5A1C37782,5DD2413C5E1693E9D917269F2D2CFC39
ERR346992,2013-10-07 16:37:44,2013-10-01 20:28:27,15326998,3065399600,15326998,200,1722,GCF_000005575.2,https://sra-downloadb.be-md.ncbi.nlm.nih.gov/sos1/sra-pub-run-5/ERR346992/ERR346992.1,ERX319828,7688821,WGS,RANDOM,GENOMIC,PAIRED,234,75,ILLUMINA,Illumina HiSeq 2000,ERP002372,PRJEB1670,,268739,ERS224832,SAMEA2056548,simple,7165,Anopheles gambiae,SAMEA2056548,,,,,,,no,,,,,SC,ERA251518,,public,F02DB2639937D0FD77C00889C7EEC5B6,846261C6D83639FD92C8D704143CF014
ERR347004,2013-10-07 16:37:44,2013-10-01 20:35:20,15340375,3068075000,15340375,200,1730,GCF_000005575.2,https://sra-downloadb.be-md.ncbi.nlm.nih.gov/sos1/sra-pub-run-5/ERR347004/ERR347004.1,ERX319840,7688821,WGS,RANDOM,GENOMIC,PAIRED,234,74,ILLUMINA,Illumina HiSeq 2000,ERP002372,PRJEB1670,,268739,ERS224832,SAMEA2056548,simple,7165,Anopheles gambiae,SAMEA2056548,,,,,,,no,,,,,SC,ERA251518,,public,919DFE8FE35B3DD1D12FCA6AB3FB3B16,ECDA4126CD1B7D65091AFD8D4C052E8E
ERR346995,2013-10-07 16:37:44,2013-10-01 20:36:46,20663385,4132677000,20663385,200,2297,GCF_000005575.2,https://sra-downloadb.be-md.ncbi.nlm.nih.gov/sos1/sra-pub-run-5/ERR346995/ERR346995.1,ERX319831,7688857,WGS,RANDOM,GENOMIC,PAIRED,234,75,ILLUMINA,Illumina HiSeq 2000,ERP002372,PRJEB1670,,268739,ERS224847,SAMEA2056552,simple,7165,Anopheles gambiae,SAMEA2056552,,,,,,,no,,,,,SC,ERA251518,,public,AA2F292ED38550E4442AA12F311ED8A0,E6997114AABBEB4EEAA19A0E64512B44
ERR347007,2013-10-07 16:37:44,2013-10-01 20:36:36,20689962,4137992400,20689962,200,2309,GCF_000005575.2,https://sra-downloadb.be-md.ncbi.nlm.nih.gov/sos1/sra-pub-run-5/ERR347007/ERR347007.1,ERX319843,7688857,WGS,RANDOM,GENOMIC,PAIRED,234,74,ILLUMINA,Illumina HiSeq 2000,ERP002372,PRJEB1670,,268739,ERS224847,SAMEA2056552,simple,7165,Anopheles gambiae,SAMEA2056552,,,,,,,no,,,,,SC,ERA251518,,public,451139CFDFE16E7D0EF6625BA50D1B8C,D02A5FA82DE2A6E75EAEC69BE6CA90E3
ERR347044,2013-10-07 16:37:44,2013-10-01 23:17:37,17814251,3562850200,17814251,200,1991,GCF_000005575.2,https://sra-downloadb.be-md.ncbi.nlm.nih.gov/sos1/sra-pub-run-5/ERR347044/ERR347044.1,ERX319880,7688872,WGS,RANDOM,GENOMIC,PAIRED,233,73,ILLUMINA,Illumina HiSeq 2000,ERP002372,PRJEB1670,,268739,ERS224853,SAMEA2056554,simple,7165,Anopheles gambiae,SAMEA2056554,,,,,,,no,,,,,SC,ERA251518,,public,1B40ADDFC280DFBC49578F5F84B4B630,DBBD9DCB9AE6713DDFA55CAEECC24BE5
ERR347056,2013-10-07 16:37:44,2013-10-01 23:21:26,17769127,3553825400,17769127,200,1979,GCF_000005575.2,https://sra-downloadb.be-md.ncbi.nlm.nih.gov/sos1/sra-pub-run-5/ERR347056/ERR347056.1,ERX319892,7688872,WGS,RANDOM,GENOMIC,PAIRED,234,72,ILLUMINA,Illumina HiSeq 2000,ERP002372,PRJEB1670,,268739,ERS224853,SAMEA2056554,simple,7165,Anopheles gambiae,SAMEA2056554,,,,,,,no,,,,,SC,ERA251518,,public,93B7EEA88A7EC02232DAD06143E27737,1295732AC809AD3831691DB69E9701FB
ERR347009,2013-10-07 16:37:44,2013-10-01 20:36:06,16695819,3339163800,16695819,200,1842,GCF_000005575.2,https://sra-downloadb.be-md.ncbi.nlm.nih.gov/sos1/sra-pub-run-5/ERR347009/ERR347009.1,ERX319845,7688881,WGS,RANDOM,GENOMIC,PAIRED,234,74,ILLUMINA,Illumina HiSeq 2000,ERP002372,PRJEB1670,,268739,ERS224859,SAMEA2056556,simple,7165,Anopheles gambiae,SAMEA2056556,,,,,,,no,,,,,SC,ERA251518,,public,55B75FDF698FBFCF7AC7D59EA0776912,23809C24FD0001E1AF06E6518EF5EA4D
ERR346997,2013-10-07 16:37:44,2013-10-01 20:34:09,16682260,3336452000,16682260,200,1834,GCF_000005575.2,https://sra-downloadb.be-md.ncbi.nlm.nih.gov/sos1/sra-pub-run-5/ERR346997/ERR346997.1,ERX319833,7688881,WGS,RANDOM,GENOMIC,PAIRED,234,75,ILLUMINA,Illumina HiSeq 2000,ERP002372,PRJEB1670,,268739,ERS224859,SAMEA2056556,simple,7165,Anopheles gambiae,SAMEA2056556,,,,,,,no,,,,,SC,ERA251518,,public,4651F6493E3EBFF662186E4CAA219582,0FB6AE9269F57D21EC0923550EC4D267
ERR346985,2013-10-07 16:37:44,2013-10-01 20:28:20,15467337,3093467400,15467337,200,1736,GCF_000005575.2,https://sra-downloadb.be-md.ncbi.nlm.nih.gov/sos1/sra-pub-run-5/ERR346985/ERR346985.1,ERX319821,7688832,WGS,RANDOM,GENOMIC,PAIRED,240,76,ILLUMINA,Illumina HiSeq 2000,ERP002372,PRJEB1670,,268739,ERS224862,SAMEA2056557,simple,7165,Anopheles gambiae,SAMEA2056557,,,,,,,no,,,,,SC,ERA251518,,public,15B857AA40021DBEA3AD90418E17C833,8FF812CF015035D7E671388E31AE24BE
ERR346973,2013-10-07 16:37:44,2013-10-01 18:31:47,15453956,3090791200,15453956,200,1749,GCF_000005575.2,https://sra-downloadb.be-md.ncbi.nlm.nih.gov/sos1/sra-pub-run-5/ERR346973/ERR346973.1,ERX319809,7688832,WGS,RANDOM,GENOMIC,PAIRED,239,74,ILLUMINA,Illumina HiSeq 2000,ERP002372,PRJEB1670,,268739,ERS224862,SAMEA2056557,simple,7165,Anopheles gambiae,SAMEA2056557,,,,,,,no,,,,,SC,ERA251518,,public,11A1EB841464FBFF90161E8A02D9EFD2,F97DEE61E075E7D4D43493B5EE12F47B
ERR347010,2013-10-07 16:37:44,2013-10-01 20:33:34,14647460,2929492000,14647460,200,1618,GCF_000005575.2,https://sra-downloadb.be-md.ncbi.nlm.nih.gov/sos1/sra-pub-run-5/ERR347010/ERR347010.1,ERX319846,7688798,WGS,RANDOM,GENOMIC,PAIRED,229,70,ILLUMINA,Illumina HiSeq 2000,ERP002372,PRJEB1670,,268739,ERS224773,SAMEA2056842,simple,7165,Anopheles gambiae,SAMEA2056842,,,,,,,no,,,,,SC,ERA251518,,public,FBD34305361F3ED7369024917B8F6CF1,EA2BD48A83F530D0C7312AF77E770D09
ERR347022,2013-10-07 16:37:44,2013-10-01 20:33:29,14645242,2929048400,14645242,200,1646,GCF_000005575.2,https://sra-downloadb.be-md.ncbi.nlm.nih.gov/sos1/sra-pub-run-5/ERR347022/ERR347022.1,ERX319858,7688798,WGS,RANDOM,GENOMIC,PAIRED,229,70,ILLUMINA,Illumina HiSeq 2000,ERP002372,PRJEB1670,,268739,ERS224773,SAMEA2056842,simple,7165,Anopheles gambiae,SAMEA2056842,,,,,,,no,,,,,SC,ERA251518,,public,A4CC17A612BB87307E25FF871BD21B8C,0A97CB322FD2B846884B27B0BEB9D9D0
ERR347023,2013-10-07 16:37:44,2017-09-03 08:44:25,22520504,4504100800,22520504,200,2499,GCF_000005575.2,https://sra-download.ncbi.nlm.nih.gov/traces/era19/ERR/ERR347/ERR347023,ERX319859,7688810,WGS,RANDOM,GENOMIC,PAIRED,229,70,ILLUMINA,Illumina HiSeq 2000,ERP002372,PRJEB1670,,268739,ERS224774,SAMEA2056843,simple,7165,Anopheles gambiae,SAMEA2056843,,,,,,,no,,,,,SC,ERA251518,,public,A576CDF4B5C669AACF77B125358C85BE,73E61A1B2194F267E66CAF254EB5A40B
ERR347011,2013-10-07 16:37:44,2013-10-01 20:36:43,22538344,4507668800,22538344,200,2458,GCF_000005575.2,https://sra-downloadb.be-md.ncbi.nlm.nih.gov/sos1/sra-pub-run-5/ERR347011/ERR347011.1,ERX319847,7688810,WGS,RANDOM,GENOMIC,PAIRED,229,70,ILLUMINA,Illumina HiSeq 2000,ERP002372,PRJEB1670,,268739,ERS224774,SAMEA2056843,simple,7165,Anopheles gambiae,SAMEA2056843,,,,,,,no,,,,,SC,ERA251518,,public,034A664E4DFFF0F6441ADDE946D7BA73,1EF1BEB77C90F35A09F100454CEF67A9
ERR346998,2013-10-07 16:37:44,2013-10-01 20:36:39,20220523,4044104600,20220523,200,2271,GCF_000005575.2,https://sra-downloadb.be-md.ncbi.nlm.nih.gov/sos1/sra-pub-run-5/ERR346998/ERR346998.1,ERX319834,7688844,WGS,RANDOM,GENOMIC,PAIRED,234,74,ILLUMINA,Illumina HiSeq 2000,ERP002372,PRJEB1670,,268739,ERS224777,SAMEA2056960,simple,7165,Anopheles gambiae,SAMEA2056960,,,,,,,no,,,,,SC,ERA251518,,public,FF5F12F51A2319F650D70D79A5470368,B706B5489EA10B8F515F0A1F8132E458
ERR346986,2013-10-07 16:37:44,2013-10-01 20:34:50,20202331,4040466200,20202331,200,2260,GCF_000005575.2,https://sra-downloadb.be-md.ncbi.nlm.nih.gov/sos1/sra-pub-run-5/ERR346986/ERR346986.1,ERX319822,7688844,WGS,RANDOM,GENOMIC,PAIRED,234,75,ILLUMINA,Illumina HiSeq 2000,ERP002372,PRJEB1670,,268739,ERS224777,SAMEA2056960,simple,7165,Anopheles gambiae,SAMEA2056960,,,,,,,no,,,,,SC,ERA251518,,public,4F9459DADD044B53EEE0A2D2560A6F18,A2760B37995DFB5C734B2C9F28806E43
ERR346974,2013-10-07 16:37:44,2013-10-01 18:33:08,19941380,3988276000,19941380,200,2220,GCF_000005575.2,https://sra-downloadb.be-md.ncbi.nlm.nih.gov/sos1/sra-pub-run-5/ERR346974/ERR346974.1,ERX319810,7688795,WGS,RANDOM,GENOMIC,PAIRED,240,76,ILLUMINA,Illumina HiSeq 2000,ERP002372,PRJEB1670,,268739,ERS224779,SAMEA2056961,simple,7165,Anopheles gambiae,SAMEA2056961,,,,,,,no,,,,,SC,ERA251518,,public,A376B535607D741C3CAB532273589B21,9BE27B49F3C8157166181FE8B37F44D3
ERR346962,2013-10-07 16:37:44,2013-10-01 18:32:55,19910752,3982150400,19910752,200,2235,GCF_000005575.2,https://sra-downloadb.be-md.ncbi.nlm.nih.gov/sos1/sra-pub-run-5/ERR346962/ERR346962.1,ERX319798,7688795,WGS,RANDOM,GENOMIC,PAIRED,239,74,ILLUMINA,Illumina HiSeq 2000,ERP002372,PRJEB1670,,268739,ERS224779,SAMEA2056961,simple,7165,Anopheles gambiae,SAMEA2056961,,,,,,,no,,,,,SC,ERA251518,,public,1F341429D553ECEE761E5D4B404C85EC,B837ABEB24118BEAD380E717E08675C4
ERR347012,2013-10-07 16:37:44,2013-10-01 20:35:20,19369768,3873953600,19369768,200,2164,GCF_000005575.2,https://sra-downloadb.be-md.ncbi.nlm.nih.gov/sos1/sra-pub-run-5/ERR347012/ERR347012.1,ERX319848,7688822,WGS,RANDOM,GENOMIC,PAIRED,229,70,ILLUMINA,Illumina HiSeq 2000,ERP002372,PRJEB1670,,268739,ERS224780,SAMEA2056962,simple,7165,Anopheles gambiae,SAMEA2056962,,,,,,,no,,,,,SC,ERA251518,,public,E93EECFCA93DB2DD0A97F7EE4C98204F,2291F09074C599FD667C610AAC3D2978
ERR347024,2013-10-07 16:37:44,2013-10-01 20:36:46,19363214,3872642800,19363214,200,2201,GCF_000005575.2,https://sra-downloadb.be-md.ncbi.nlm.nih.gov/sos1/sra-pub-run-5/ERR347024/ERR347024.1,ERX319860,7688822,WGS,RANDOM,GENOMIC,PAIRED,229,70,ILLUMINA,Illumina HiSeq 2000,ERP002372,PRJEB1670,,268739,ERS224780,SAMEA2056962,simple,7165,Anopheles gambiae,SAMEA2056962,,,,,,,no,,,,,SC,ERA251518,,public,4C6A6650E1D5174296A77F21CFD3598D,165580975933F4E30778DF649934579D
ERR346963,2013-10-07 16:37:44,2013-10-01 18:32:35,16988867,3397773400,16988867,200,1931,GCF_000005575.2,https://sra-downloadb.be-md.ncbi.nlm.nih.gov/sos1/sra-pub-run-5/ERR346963/ERR346963.1,ERX319799,7688807,WGS,RANDOM,GENOMIC,PAIRED,239,74,ILLUMINA,Illumina HiSeq 2000,ERP002372,PRJEB1670,,268739,ERS224783,SAMEA2056964,simple,7165,Anopheles gambiae,SAMEA2056964,,,,,,,no,,,,,SC,ERA251518,,public,81BA0B2FC4928D9DAF313681FA0EAE85,934E6361EF9FDC39057E27021BB93CB3
ERR346975,2013-10-07 16:37:44,2013-10-01 20:33:11,17026329,3405265800,17026329,200,1920,GCF_000005575.2,https://sra-downloadb.be-md.ncbi.nlm.nih.gov/sos1/sra-pub-run-5/ERR346975/ERR346975.1,ERX319811,7688807,WGS,RANDOM,GENOMIC,PAIRED,240,76,ILLUMINA,Illumina HiSeq 2000,ERP002372,PRJEB1670,,268739,ERS224783,SAMEA2056964,simple,7165,Anopheles gambiae,SAMEA2056964,,,,,,,no,,,,,SC,ERA251518,,public,BEA7595CF1FBD10FBFE187BF162F7D40,32216FE7B351DF4A2D6152E9C76FE3EA
ERR347025,2013-10-07 16:37:44,2013-10-01 20:36:56,22364755,4472951000,22364755,200,2475,GCF_000005575.2,https://sra-downloadb.be-md.ncbi.nlm.nih.gov/sos1/sra-pub-run-5/ERR347025/ERR347025.1,ERX319861,7688834,WGS,RANDOM,GENOMIC,PAIRED,229,70,ILLUMINA,Illumina HiSeq 2000,ERP002372,PRJEB1670,,268739,ERS224785,SAMEA2056965,simple,7165,Anopheles gambiae,SAMEA2056965,,,,,,,no,,,,,SC,ERA251518,,public,094741B950D3FEA3A9F7D15D9C561476,FA32BC0DF93BFAB0964B417CD9600C51
ERR347013,2013-10-07 16:37:44,2013-10-01 20:36:40,22351033,4470206600,22351033,200,2431,GCF_000005575.2,https://sra-downloadb.be-md.ncbi.nlm.nih.gov/sos1/sra-pub-run-5/ERR347013/ERR347013.1,ERX319849,7688834,WGS,RANDOM,GENOMIC,PAIRED,229,70,ILLUMINA,Illumina HiSeq 2000,ERP002372,PRJEB1670,,268739,ERS224785,SAMEA2056965,simple,7165,Anopheles gambiae,SAMEA2056965,,,,,,,no,,,,,SC,ERA251518,,public,8DE6DF9003A15613473EB2D5E3B61BC0,2A73B1C68552D187D757413D3650F65B
ERR347027,2013-10-07 16:37:44,2013-10-01 21:17:30,20651705,4130341000,20651705,200,2836,GCF_000005575.2,https://sra-downloadb.be-md.ncbi.nlm.nih.gov/sos1/sra-pub-run-5/ERR347027/ERR347027.1,ERX319863,7688858,WGS,RANDOM,GENOMIC,PAIRED,229,70,ILLUMINA,Illumina HiSeq 2000,ERP002372,PRJEB1670,,268739,ERS224788,SAMEA2056967,simple,7165,Anopheles gambiae,SAMEA2056967,,,,,,,no,,,,,SC,ERA251518,,public,B3A9663860E6739B2D60D8831562691E,419B04212CB4E7A7C1FF431EDF028B33
ERR346976,2013-10-07 16:37:44,2013-10-01 20:27:50,14282749,2856549800,14282749,200,1628,GCF_000005575.2,https://sra-downloadb.be-md.ncbi.nlm.nih.gov/sos1/sra-pub-run-5/ERR346976/ERR346976.1,ERX319812,7688819,WGS,RANDOM,GENOMIC,PAIRED,240,76,ILLUMINA,Illumina HiSeq 2000,ERP002372,PRJEB1670,,268739,ERS224789,SAMEA2056968,simple,7165,Anopheles gambiae,SAMEA2056968,,,,,,,no,,,,,SC,ERA251518,,public,87665AC87BD6B0121BD162284AE625EF,B397D097C6FFE83FD90DD5580D59CB48
ERR346964,2013-10-07 16:37:44,2013-10-01 18:32:45,14283197,2856639400,14283197,200,1640,GCF_000005575.2,https://sra-downloadb.be-md.ncbi.nlm.nih.gov/sos1/sra-pub-run-5/ERR346964/ERR346964.1,ERX319800,7688819,WGS,RANDOM,GENOMIC,PAIRED,239,74,ILLUMINA,Illumina HiSeq 2000,ERP002372,PRJEB1670,,268739,ERS224789,SAMEA2056968,simple,7165,Anopheles gambiae,SAMEA2056968,,,,,,,no,,,,,SC,ERA251518,,public,D9311BA5047AF2150F4A07062F012FFD,EFB77E673ACD062F120A6BBEDA894CD7
ERR346966,2013-10-07 16:37:44,2013-10-01 18:32:43,15362089,3072417800,15362089,200,1727,GCF_000005575.2,https://sra-downloadb.be-md.ncbi.nlm.nih.gov/sos1/sra-pub-run-5/ERR346966/ERR346966.1,ERX319802,7688843,WGS,RANDOM,GENOMIC,PAIRED,239,74,ILLUMINA,Illumina HiSeq 2000,ERP002372,PRJEB1670,,268739,ERS224794,SAMEA2056971,simple,7165,Anopheles gambiae,SAMEA2056971,,,,,,,no,,,,,SC,ERA251518,,public,02BE57E499B607ADCC3C89F18161CD3E,9EE661B0675CCC0215D4C3ED1123AB7D
ERR346978,2013-10-07 16:37:44,2013-10-01 20:33:04,15375529,3075105800,15375529,200,1716,GCF_000005575.2,https://sra-downloadb.be-md.ncbi.nlm.nih.gov/sos1/sra-pub-run-5/ERR346978/ERR346978.1,ERX319814,7688843,WGS,RANDOM,GENOMIC,PAIRED,240,76,ILLUMINA,Illumina HiSeq 2000,ERP002372,PRJEB1670,,268739,ERS224794,SAMEA2056971,simple,7165,Anopheles gambiae,SAMEA2056971,,,,,,,no,,,,,SC,ERA251518,,public,8573A8BF833DA98528345686EE7AC1AC,E15A213510E37BA462BBF49CF90C0121
ERR346979,2013-10-07 16:37:44,2013-10-01 20:28:04,14501335,2900267000,14501335,200,1607,GCF_000005575.2,https://sra-downloadb.be-md.ncbi.nlm.nih.gov/sos1/sra-pub-run-5/ERR346979/ERR346979.1,ERX319815,7688855,WGS,RANDOM,GENOMIC,PAIRED,240,76,ILLUMINA,Illumina HiSeq 2000,ERP002372,PRJEB1670,,268739,ERS224795,SAMEA2056972,simple,7165,Anopheles gambiae,SAMEA2056972,,,,,,,no,,,,,SC,ERA251518,,public,2C2E463E8DAB8E0E542C8B717ECCC22C,785E642E6D36B8AD6C395A5976F10C3F
ERR346967,2013-10-07 16:37:44,2013-10-01 18:32:34,14486307,2897261400,14486307,200,1618,GCF_000005575.2,https://sra-downloadb.be-md.ncbi.nlm.nih.gov/sos1/sra-pub-run-5/ERR346967/ERR346967.1,ERX319803,7688855,WGS,RANDOM,GENOMIC,PAIRED,239,74,ILLUMINA,Illumina HiSeq 2000,ERP002372,PRJEB1670,,268739,ERS224795,SAMEA2056972,simple,7165,Anopheles gambiae,SAMEA2056972,,,,,,,no,,,,,SC,ERA251518,,public,C5E94AD7A87A4C7517BABEE004EBC20C,874D6432C88FCD433180DEBEBC7900AB
ERR347028,2013-10-07 16:37:44,2013-10-01 21:17:10,15578393,3115678600,15578393,200,1730,GCF_000005575.2,https://sra-downloadb.be-md.ncbi.nlm.nih.gov/sos1/sra-pub-run-5/ERR347028/ERR347028.1,ERX319864,7688870,WGS,RANDOM,GENOMIC,PAIRED,229,70,ILLUMINA,Illumina HiSeq 2000,ERP002372,PRJEB1670,,268739,ERS224797,SAMEA2056973,simple,7165,Anopheles gambiae,SAMEA2056973,,,,,,,no,,,,,SC,ERA251518,,public,4F043B381AF893A0F75A9AFA98DB3A49,9E7A6165F1BEF310DCECEA9C549EBCC2
ERR347037,2013-10-07 16:37:44,2013-10-01 23:11:12,17363492,3472698400,17363492,200,1914,GCF_000005575.2,https://sra-downloadb.be-md.ncbi.nlm.nih.gov/sos1/sra-pub-run-5/ERR347037/ERR347037.1,ERX319873,7688883,WGS,RANDOM,GENOMIC,PAIRED,233,73,ILLUMINA,Illumina HiSeq 2000,ERP002372,PRJEB1670,,268739,ERS224798,SAMEA2056974,simple,7165,Anopheles gambiae,SAMEA2056974,,,,,,,no,,,,,SC,ERA251518,,public,05DA691DDD8B3C7DBBA1163C5C3C4DF5,310C8B3F80DAEA167ACC2D170B69EE7D
ERR347049,2013-10-07 16:37:44,2013-10-01 23:19:29,17343356,3468671200,17343356,200,1905,GCF_000005575.2,https://sra-downloadb.be-md.ncbi.nlm.nih.gov/sos1/sra-pub-run-5/ERR347049/ERR347049.1,ERX319885,7688883,WGS,RANDOM,GENOMIC,PAIRED,234,72,ILLUMINA,Illumina HiSeq 2000,ERP002372,PRJEB1670,,268739,ERS224798,SAMEA2056974,simple,7165,Anopheles gambiae,SAMEA2056974,,,,,,,no,,,,,SC,ERA251518,,public,F57B4C67B05892C358AC32D9B0012A2C,86A8B22A3D52F609194AD97564C0916E
ERR347030,2013-10-07 16:37:44,2013-10-01 21:18:23,14701082,2940216400,14701082,200,1649,GCF_000005575.2,https://sra-downloadb.be-md.ncbi.nlm.nih.gov/sos1/sra-pub-run-5/ERR347030/ERR347030.1,ERX319866,7688799,WGS,RANDOM,GENOMIC,PAIRED,229,70,ILLUMINA,Illumina HiSeq 2000,ERP002372,PRJEB1670,,268739,ERS224801,SAMEA2056976,simple,7165,Anopheles gambiae,SAMEA2056976,,,,,,,no,,,,,SC,ERA251518,,public,3EFA2018B007E95CFCAD2196FC0916C8,C07CD6E1CD6CD4FCA2E9640A81992674
ERR347018,2013-10-07 16:37:44,2013-10-01 20:34:35,14701060,2940212000,14701060,200,1620,GCF_000005575.2,https://sra-downloadb.be-md.ncbi.nlm.nih.gov/sos1/sra-pub-run-5/ERR347018/ERR347018.1,ERX319854,7688799,WGS,RANDOM,GENOMIC,PAIRED,229,70,ILLUMINA,Illumina HiSeq 2000,ERP002372,PRJEB1670,,268739,ERS224801,SAMEA2056976,simple,7165,Anopheles gambiae,SAMEA2056976,,,,,,,no,,,,,SC,ERA251518,,public,995F28D8F0AF58BC6B4E896F87A2E04A,C6A2505B9D6D31B3D5094120D042589B
ERR347039,2013-10-07 16:37:44,2013-10-01 23:14:26,15460195,3092039000,15460195,200,1722,GCF_000005575.2,https://sra-downloadb.be-md.ncbi.nlm.nih.gov/sos1/sra-pub-run-5/ERR347039/ERR347039.1,ERX319875,7688812,WGS,RANDOM,GENOMIC,PAIRED,233,73,ILLUMINA,Illumina HiSeq 2000,ERP002372,PRJEB1670,,268739,ERS224806,SAMEA2056979,simple,7165,Anopheles gambiae,SAMEA2056979,,,,,,,no,,,,,SC,ERA251518,,public,B5B3E0256C38D26B866BD8E86A47E4A3,55D34B39875FB5530B9803573E88FC17
ERR347051,2013-10-07 16:37:44,2013-10-01 23:18:29,15411257,3082251400,15411257,200,1711,GCF_000005575.2,https://sra-downloadb.be-md.ncbi.nlm.nih.gov/sos1/sra-pub-run-5/ERR347051/ERR347051.1,ERX319887,7688812,WGS,RANDOM,GENOMIC,PAIRED,234,72,ILLUMINA,Illumina HiSeq 2000,ERP002372,PRJEB1670,,268739,ERS224806,SAMEA2056979,simple,7165,Anopheles gambiae,SAMEA2056979,,,,,,,no,,,,,SC,ERA251518,,public,F6A4EE54470DFD1C895B7428549C0313,48C6C723063DB2FE9F8CB7545A30F287
ERR347052,2013-10-07 16:37:44,2013-10-01 23:18:13,14684568,2936913600,14684568,200,1646,GCF_000005575.2,https://sra-downloadb.be-md.ncbi.nlm.nih.gov/sos1/sra-pub-run-5/ERR347052/ERR347052.1,ERX319888,7688824,WGS,RANDOM,GENOMIC,PAIRED,234,72,ILLUMINA,Illumina HiSeq 2000,ERP002372,PRJEB1670,,268739,ERS224807,SAMEA2056980,simple,7165,Anopheles gambiae,SAMEA2056980,,,,,,,no,,,,,SC,ERA251518,,public,411EEAFD92F8EE450BA92B2BF9BAA7CC,B03C606559F4D768FAA887D94536180E
ERR347040,2013-10-07 16:37:44,2013-10-01 23:12:06,14725433,2945086600,14725433,200,1657,GCF_000005575.2,https://sra-downloadb.be-md.ncbi.nlm.nih.gov/sos1/sra-pub-run-5/ERR347040/ERR347040.1,ERX319876,7688824,WGS,RANDOM,GENOMIC,PAIRED,233,73,ILLUMINA,Illumina HiSeq 2000,ERP002372,PRJEB1670,,268739,ERS224807,SAMEA2056980,simple,7165,Anopheles gambiae,SAMEA2056980,,,,,,,no,,,,,SC,ERA251518,,public,87F722EBB2D6100761CC0512F3907AA7,00D15E5AF8879A2260DE5275610D56F5
ERR347042,2013-10-07 16:41:50,2013-10-01 23:20:47,24284696,4856939200,24284696,200,2729,GCF_000005575.2,https://sra-downloadb.be-md.ncbi.nlm.nih.gov/sos1/sra-pub-run-5/ERR347042/ERR347042.1,ERX319878,7688848,WGS,RANDOM,GENOMIC,PAIRED,233,73,ILLUMINA,Illumina HiSeq 2000,ERP002372,PRJEB1670,,268739,ERS224810,SAMEA2056982,simple,7165,Anopheles gambiae,SAMEA2056982,,,,,,,no,,,,,SC,ERA251518,,public,A6E1A1659AB8FFFFD4CBE162DA5F463F,1BC627CDA6F4258A83A4C1EC219C29A1
ERR347054,2013-10-07 16:41:50,2013-10-01 23:23:07,24233336,4846667200,24233336,200,2713,GCF_000005575.2,https://sra-downloadb.be-md.ncbi.nlm.nih.gov/sos1/sra-pub-run-5/ERR347054/ERR347054.1,ERX319890,7688848,WGS,RANDOM,GENOMIC,PAIRED,234,72,ILLUMINA,Illumina HiSeq 2000,ERP002372,PRJEB1670,,268739,ERS224810,SAMEA2056982,simple,7165,Anopheles gambiae,SAMEA2056982,,,,,,,no,,,,,SC,ERA251518,,public,A6F4FEE380CB7C5629F0C07AD2D946AD,2E9B51F80BD13B3878976594C03B3F39
ERR347031,2013-10-07 16:37:44,2013-10-01 21:20:54,16601420,3320284000,16601420,200,1996,GCF_000005575.2,https://sra-downloadb.be-md.ncbi.nlm.nih.gov/sos1/sra-pub-run-5/ERR347031/ERR347031.1,ERX319867,7688811,WGS,RANDOM,GENOMIC,PAIRED,229,70,ILLUMINA,Illumina HiSeq 2000,ERP002372,PRJEB1670,,268739,ERS224812,SAMEA2056983,simple,7165,Anopheles gambiae,SAMEA2056983,,,,,,,no,,,,,SC,ERA251518,,public,E17CDCB85CD7A80F231BEEC4739F44E6,1FA6E0AA2DA1C6F9572C467639C2A5C1
ERR347019,2013-10-07 16:37:44,2013-10-01 20:34:18,16591869,3318373800,16591869,200,1964,GCF_000005575.2,https://sra-downloadb.be-md.ncbi.nlm.nih.gov/sos1/sra-pub-run-5/ERR347019/ERR347019.1,ERX319855,7688811,WGS,RANDOM,GENOMIC,PAIRED,229,70,ILLUMINA,Illumina HiSeq 2000,ERP002372,PRJEB1670,,268739,ERS224812,SAMEA2056983,simple,7165,Anopheles gambiae,SAMEA2056983,,,,,,,no,,,,,SC,ERA251518,,public,A1BE68D3E7E79A23070B84B44F8837A2,BED01A5C6B52230F0CFE221EE859C889
ERR346968,2013-10-07 16:37:44,2013-10-01 18:32:50,17812335,3562467000,17812335,200,2016,GCF_000005575.2,https://sra-downloadb.be-md.ncbi.nlm.nih.gov/sos1/sra-pub-run-5/ERR346968/ERR346968.1,ERX319804,7688867,WGS,RANDOM,GENOMIC,PAIRED,239,74,ILLUMINA,Illumina HiSeq 2000,ERP002372,PRJEB1670,,268739,ERS224816,SAMEA2056985,simple,7165,Anopheles gambiae,SAMEA2056985,,,,,,,no,,,,,SC,ERA251518,,public,C6AB9E39286D077F2991A84803B9FE33,D7097F5C89D3B0741A0745BBEC33E398
ERR346980,2013-10-07 16:37:44,2013-10-01 20:34:10,17814941,3562988200,17814941,200,2002,GCF_000005575.2,https://sra-downloadb.be-md.ncbi.nlm.nih.gov/sos1/sra-pub-run-5/ERR346980/ERR346980.1,ERX319816,7688867,WGS,RANDOM,GENOMIC,PAIRED,240,76,ILLUMINA,Illumina HiSeq 2000,ERP002372,PRJEB1670,,268739,ERS224816,SAMEA2056985,simple,7165,Anopheles gambiae,SAMEA2056985,,,,,,,no,,,,,SC,ERA251518,,public,2540C80CAED7C22AAC04A761FE9B68C4,2A2B90E553081F781A8D3FB78C7877FB
ERR346988,2013-10-07 16:37:44,2013-10-01 20:34:10,17952756,3590551200,17952756,200,1969,GCF_000005575.2,https://sra-downloadb.be-md.ncbi.nlm.nih.gov/sos1/sra-pub-run-5/ERR346988/ERR346988.1,ERX319824,7688868,WGS,RANDOM,GENOMIC,PAIRED,234,75,ILLUMINA,Illumina HiSeq 2000,ERP002372,PRJEB1670,,268739,ERS224818,SAMEA2056986,simple,7165,Anopheles gambiae,SAMEA2056986,,,,,,,no,,,,,SC,ERA251518,,public,2FB181139117145D2ABB7B9A25C8DB26,1C834F1AC50BE71813EA7B070C9E8DE7
ERR347000,2013-10-07 16:37:44,2013-10-01 20:34:09,17972241,3594448200,17972241,200,1980,GCF_000005575.2,https://sra-downloadb.be-md.ncbi.nlm.nih.gov/sos1/sra-pub-run-5/ERR347000/ERR347000.1,ERX319836,7688868,WGS,RANDOM,GENOMIC,PAIRED,234,74,ILLUMINA,Illumina HiSeq 2000,ERP002372,PRJEB1670,,268739,ERS224818,SAMEA2056986,simple,7165,Anopheles gambiae,SAMEA2056986,,,,,,,no,,,,,SC,ERA251518,,public,3E98FBF2D11B7DB62CA0382778BE4CB8,432AD07DC6A61ACF1197BF16333A94DF
ERR347020,2013-10-07 16:37:44,2013-10-01 20:33:03,14323596,2864719200,14323596,200,1594,GCF_000005575.2,https://sra-downloadb.be-md.ncbi.nlm.nih.gov/sos1/sra-pub-run-5/ERR347020/ERR347020.1,ERX319856,7688823,WGS,RANDOM,GENOMIC,PAIRED,229,70,ILLUMINA,Illumina HiSeq 2000,ERP002372,PRJEB1670,,268739,ERS224821,SAMEA2057122,simple,7165,Anopheles gambiae,SAMEA2057122,,,,,,,no,,,,,SC,ERA251518,,public,A9EC6B2C3DF06719FAC3183E629FE0F5,1EBCAB1B135DDCB3BB32D8B91C467DCC
ERR347032,2013-10-07 16:37:44,2013-10-01 21:19:47,14320917,2864183400,14320917,200,1622,GCF_000005575.2,https://sra-downloadb.be-md.ncbi.nlm.nih.gov/sos1/sra-pub-run-5/ERR347032/ERR347032.1,ERX319868,7688823,WGS,RANDOM,GENOMIC,PAIRED,229,70,ILLUMINA,Illumina HiSeq 2000,ERP002372,PRJEB1670,,268739,ERS224821,SAMEA2057122,simple,7165,Anopheles gambiae,SAMEA2057122,,,,,,,no,,,,,SC,ERA251518,,public,F0C31B422EA922C84213CC93D55AF3FB,2422B40E0559D04BB47448F9953E9798
ERR347043,2013-10-07 16:37:44,2013-10-01 23:14:03,14456117,2891223400,14456117,200,1625,GCF_000005575.2,https://sra-downloadb.be-md.ncbi.nlm.nih.gov/sos1/sra-pub-run-5/ERR347043/ERR347043.1,ERX319879,7688860,WGS,RANDOM,GENOMIC,PAIRED,233,73,ILLUMINA,Illumina HiSeq 2000,ERP002372,PRJEB1670,,268739,ERS224824,SAMEA2057124,simple,7165,Anopheles gambiae,SAMEA2057124,,,,,,,no,,,,,SC,ERA251518,,public,D5E6D08F0641C590F5C921CADA510F1B,9DF582877A50DB9C7C9BE94BDF94AC7C
ERR347055,2013-10-07 16:37:44,2013-10-01 23:18:28,14430581,2886116200,14430581,200,1617,GCF_000005575.2,https://sra-downloadb.be-md.ncbi.nlm.nih.gov/sos1/sra-pub-run-5/ERR347055/ERR347055.1,ERX319891,7688860,WGS,RANDOM,GENOMIC,PAIRED,234,72,ILLUMINA,Illumina HiSeq 2000,ERP002372,PRJEB1670,,268739,ERS224824,SAMEA2057124,simple,7165,Anopheles gambiae,SAMEA2057124,,,,,,,no,,,,,SC,ERA251518,,public,3A54421DF59C2C220506DABFAB1C46C8,A0B6ED503CE2DEA0F0F17A4F19ED14FD
ERR347033,2013-10-07 16:37:44,2013-10-01 21:21:34,15627218,3125443600,15627218,200,1777,GCF_000005575.2,https://sra-downloadb.be-md.ncbi.nlm.nih.gov/sos1/sra-pub-run-5/ERR347033/ERR347033.1,ERX319869,7688835,WGS,RANDOM,GENOMIC,PAIRED,229,70,ILLUMINA,Illumina HiSeq 2000,ERP002372,PRJEB1670,,268739,ERS224828,SAMEA2057127,simple,7165,Anopheles gambiae,SAMEA2057127,,,,,,,no,,,,,SC,ERA251518,,public,CCD150BB06D965DFC1AF67930B492386,08EC6A48684C13923AA146701474F3ED
ERR347021,2013-10-07 16:37:44,2013-10-01 20:34:09,15632722,3126544400,15632722,200,1747,GCF_000005575.2,https://sra-downloadb.be-md.ncbi.nlm.nih.gov/sos1/sra-pub-run-5/ERR347021/ERR347021.1,ERX319857,7688835,WGS,RANDOM,GENOMIC,PAIRED,229,70,ILLUMINA,Illumina HiSeq 2000,ERP002372,PRJEB1670,,268739,ERS224828,SAMEA2057127,simple,7165,Anopheles gambiae,SAMEA2057127,,,,,,,no,,,,,SC,ERA251518,,public,9BA8C3CCBE3ABEB711B6654947B7F3E9,F336C6CAC2EA03863811EF3286E86AA6
ERR347002,2013-10-07 16:37:44,2013-10-01 20:33:48,15606085,3121217000,15606085,200,1726,GCF_000005575.2,https://sra-downloadb.be-md.ncbi.nlm.nih.gov/sos1/sra-pub-run-5/ERR347002/ERR347002.1,ERX319838,7688797,WGS,RANDOM,GENOMIC,PAIRED,234,74,ILLUMINA,Illumina HiSeq 2000,ERP002372,PRJEB1670,,268739,ERS224830,SAMEA2057128,simple,7165,Anopheles gambiae,SAMEA2057128,,,,,,,no,,,,,SC,ERA251518,,public,FC2F4BC266A157618B9C5BCBC924D997,2ADA7C9C61C9C31C15E2FDEDC16A7275
ERR346990,2013-10-07 16:37:44,2013-10-01 20:32:54,15598118,3119623600,15598118,200,1718,GCF_000005575.2,https://sra-downloadb.be-md.ncbi.nlm.nih.gov/sos1/sra-pub-run-5/ERR346990/ERR346990.1,ERX319826,7688797,WGS,RANDOM,GENOMIC,PAIRED,234,75,ILLUMINA,Illumina HiSeq 2000,ERP002372,PRJEB1670,,268739,ERS224830,SAMEA2057128,simple,7165,Anopheles gambiae,SAMEA2057128,,,,,,,no,,,,,SC,ERA251518,,public,FDD74373EF4FEC610A2DC8ACB385A45B,3BD88E2F73FF73DA13D4287456C469B0
ERR346993,2013-10-07 16:37:44,2013-10-01 20:33:24,17010531,3402106200,17010531,200,1909,GCF_000005575.2,https://sra-downloadb.be-md.ncbi.nlm.nih.gov/sos1/sra-pub-run-5/ERR346993/ERR346993.1,ERX319829,7688833,WGS,RANDOM,GENOMIC,PAIRED,234,75,ILLUMINA,Illumina HiSeq 2000,ERP002372,PRJEB1670,,268739,ERS224833,SAMEA2057129,simple,7165,Anopheles gambiae,SAMEA2057129,,,,,,,no,,,,,SC,ERA251518,,public,72D086D984E0ECC34F55618BAE138695,AAC277C6059466A90A9AF5D0A4F80DE9
ERR347005,2013-10-07 16:37:44,2013-10-01 20:35:17,17037672,3407534400,17037672,200,1919,GCF_000005575.2,https://sra-downloadb.be-md.ncbi.nlm.nih.gov/sos1/sra-pub-run-5/ERR347005/ERR347005.1,ERX319841,7688833,WGS,RANDOM,GENOMIC,PAIRED,234,74,ILLUMINA,Illumina HiSeq 2000,ERP002372,PRJEB1670,,268739,ERS224833,SAMEA2057129,simple,7165,Anopheles gambiae,SAMEA2057129,,,,,,,no,,,,,SC,ERA251518,,public,A2B48AD3171B715A33BC359E141AB4B6,0AD18BCEC569CAF00273047931271596
ERR347006,2013-10-07 16:37:44,2013-10-01 20:27:40,9718197,1943639400,9718197,200,1105,GCF_000005575.2,https://sra-downloadb.be-md.ncbi.nlm.nih.gov/sos1/sra-pub-run-5/ERR347006/ERR347006.1,ERX319842,7688845,WGS,RANDOM,GENOMIC,PAIRED,234,74,ILLUMINA,Illumina HiSeq 2000,ERP002372,PRJEB1670,,268739,ERS224834,SAMEA2057130,simple,7165,Anopheles gambiae,SAMEA2057130,,,,,,,no,,,,,SC,ERA251518,,public,E75E019ADEA00274A8AA4FBF87ACDF93,B8C8FA39D60B2AD1F88DF8ECE6A3DC13
ERR346994,2013-10-07 16:37:44,2013-10-01 20:26:13,9740273,1948054600,9740273,200,1103,GCF_000005575.2,https://sra-downloadb.be-md.ncbi.nlm.nih.gov/sos1/sra-pub-run-5/ERR346994/ERR346994.1,ERX319830,7688845,WGS,RANDOM,GENOMIC,PAIRED,234,75,ILLUMINA,Illumina HiSeq 2000,ERP002372,PRJEB1670,,268739,ERS224834,SAMEA2057130,simple,7165,Anopheles gambiae,SAMEA2057130,,,,,,,no,,,,,SC,ERA251518,,public,19608134742A983455143656C53C8517,1BFDB8E1DA26C8D6D7015CEF01189DED
ERR346982,2013-10-07 16:37:44,2013-10-01 20:37:16,28976085,5795217000,28976085,200,3208,GCF_000005575.2,https://sra-downloadb.be-md.ncbi.nlm.nih.gov/sos1/sra-pub-run-5/ERR346982/ERR346982.1,ERX319818,7688796,WGS,RANDOM,GENOMIC,PAIRED,240,76,ILLUMINA,Illumina HiSeq 2000,ERP002372,PRJEB1670,,268739,ERS224840,SAMEA2057134,simple,7165,Anopheles gambiae,SAMEA2057134,,,,,,,no,,,,,SC,ERA251518,,public,535C5FA607C882BC59010AE8AC5D2E2E,6AD8778352ACAB2D420BC98D4967E3DC
ERR346970,2013-10-07 16:37:44,2013-10-01 18:38:08,28942483,5788496600,28942483,200,3230,GCF_000005575.2,https://sra-downloadb.be-md.ncbi.nlm.nih.gov/sos1/sra-pub-run-5/ERR346970/ERR346970.1,ERX319806,7688796,WGS,RANDOM,GENOMIC,PAIRED,239,74,ILLUMINA,Illumina HiSeq 2000,ERP002372,PRJEB1670,,268739,ERS224840,SAMEA2057134,simple,7165,Anopheles gambiae,SAMEA2057134,,,,,,,no,,,,,SC,ERA251518,,public,78E654FCE16D35DEE2F11FFAF4F4D02D,11DBFBE250725013804F675DB58F9A16
ERR346971,2013-10-07 16:37:44,2013-10-01 18:32:44,16463211,3292642200,16463211,200,1870,GCF_000005575.2,https://sra-downloadb.be-md.ncbi.nlm.nih.gov/sos1/sra-pub-run-5/ERR346971/ERR346971.1,ERX319807,7688808,WGS,RANDOM,GENOMIC,PAIRED,239,74,ILLUMINA,Illumina HiSeq 2000,ERP002372,PRJEB1670,,268739,ERS224842,SAMEA2057135,simple,7165,Anopheles gambiae,SAMEA2057135,,,,,,,no,,,,,SC,ERA251518,,public,90CAE57D86282150C8F73F26ACCCB609,0F4FDF2FD07142BE5AC0E6D94C9D7044
ERR346983,2013-10-07 16:37:44,2013-10-01 20:33:21,16465722,3293144400,16465722,200,1857,GCF_000005575.2,https://sra-downloadb.be-md.ncbi.nlm.nih.gov/sos1/sra-pub-run-5/ERR346983/ERR346983.1,ERX319819,7688808,WGS,RANDOM,GENOMIC,PAIRED,240,76,ILLUMINA,Illumina HiSeq 2000,ERP002372,PRJEB1670,,268739,ERS224842,SAMEA2057135,simple,7165,Anopheles gambiae,SAMEA2057135,,,,,,,no,,,,,SC,ERA251518,,public,09B392C071963B85D04EA604E5B6B9B0,7348F1C6B8D539AD205EAD0DCA9F634B
ERR346984,2013-10-07 16:37:44,2013-10-01 20:33:26,16253717,3250743400,16253717,200,1835,GCF_000005575.2,https://sra-downloadb.be-md.ncbi.nlm.nih.gov/sos1/sra-pub-run-5/ERR346984/ERR346984.1,ERX319820,7688820,WGS,RANDOM,GENOMIC,PAIRED,240,76,ILLUMINA,Illumina HiSeq 2000,ERP002372,PRJEB1670,,268739,ERS224854,SAMEA2057143,simple,7165,Anopheles gambiae,SAMEA2057143,,,,,,,no,,,,,SC,ERA251518,,public,E495F81B9AC088345C5EEC5164EF390F,4ABDBDAEC2539788A58744F74DEEF107
ERR346972,2013-10-07 16:37:44,2017-09-03 06:54:35,16253584,3250716800,16253584,200,1849,GCF_000005575.2,https://sra-download.ncbi.nlm.nih.gov/traces/era19/ERR/ERR346/ERR346972,ERX319808,7688820,WGS,RANDOM,GENOMIC,PAIRED,239,74,ILLUMINA,Illumina HiSeq 2000,ERP002372,PRJEB1670,,268739,ERS224854,SAMEA2057143,simple,7165,Anopheles gambiae,SAMEA2057143,,,,,,,no,,,,,SC,ERA251518,,public,2F44AF6FB0F20E6B537DE4087EBCD743,077EFFF824798A9B4C720F13305C95D2
ERR346996,2013-10-07 16:37:44,2013-10-01 20:33:49,16482666,3296533200,16482666,200,1848,GCF_000005575.2,https://sra-downloadb.be-md.ncbi.nlm.nih.gov/sos1/sra-pub-run-5/ERR346996/ERR346996.1,ERX319832,7688869,WGS,RANDOM,GENOMIC,PAIRED,234,75,ILLUMINA,Illumina HiSeq 2000,ERP002372,PRJEB1670,,268739,ERS224857,SAMEA2057145,simple,7165,Anopheles gambiae,SAMEA2057145,,,,,,,no,,,,,SC,ERA251518,,public,D8763F8A72245E08BBD4611BE94A73F8,04B58D02290CEB9A86F34FAA71E57F2D
ERR347008,2013-10-07 16:37:44,2013-10-01 20:33:49,16504022,3300804400,16504022,200,1858,GCF_000005575.2,https://sra-downloadb.be-md.ncbi.nlm.nih.gov/sos1/sra-pub-run-5/ERR347008/ERR347008.1,ERX319844,7688869,WGS,RANDOM,GENOMIC,PAIRED,234,74,ILLUMINA,Illumina HiSeq 2000,ERP002372,PRJEB1670,,268739,ERS224857,SAMEA2057145,simple,7165,Anopheles gambiae,SAMEA2057145,,,,,,,no,,,,,SC,ERA251518,,public,A829D19200C4684CDFBC6D72C1DF0B51,75293D269A1255A1D35F9429B8DFCC84
ERR347045,2013-10-07 16:37:44,2013-10-01 23:17:22,17380958,3476191600,17380958,200,1958,GCF_000005575.2,https://sra-downloadb.be-md.ncbi.nlm.nih.gov/sos1/sra-pub-run-5/ERR347045/ERR347045.1,ERX319881,7688884,WGS,RANDOM,GENOMIC,PAIRED,233,73,ILLUMINA,Illumina HiSeq 2000,ERP002372,PRJEB1670,,268739,ERS224864,SAMEA2057260,simple,7165,Anopheles gambiae,SAMEA2057260,,,,,,,no,,,,,SC,ERA251518,,public,9F7F631A986D1F94FB55E58F4A652D10,D623D25C78A52F566C1302CF9A8CBA02
ERR347057,2013-10-07 16:37:44,2013-10-01 23:21:51,17357076,3471415200,17357076,200,1948,GCF_000005575.2,https://sra-downloadb.be-md.ncbi.nlm.nih.gov/sos1/sra-pub-run-5/ERR347057/ERR347057.1,ERX319893,7688884,WGS,RANDOM,GENOMIC,PAIRED,234,72,ILLUMINA,Illumina HiSeq 2000,ERP002372,PRJEB1670,,268739,ERS224864,SAMEA2057260,simple,7165,Anopheles gambiae,SAMEA2057260,,,,,,,no,,,,,SC,ERA251518,,public,4061B8B1005FA4EA0FFCBA0FB3E2AF30,23479625F26D1502991A9CCC378A36B8
ERR346773,2013-10-07 16:37:44,2013-10-01 17:31:02,18093590,3618718000,18093590,200,1972,GCF_000005575.2,https://sra-downloadb.be-md.ncbi.nlm.nih.gov/sos1/sra-pub-run-5/ERR346773/ERR346773.1,ERX319609,7494993,WGS,RANDOM,GENOMIC,PAIRED,224,73,ILLUMINA,Illumina HiSeq 2000,ERP000195,PRJEB2141,,203973,ERS248094,SAMEA2073261,simple,7165,Anopheles gambiae,SAMEA2073261,,,,,,,no,,,,,SC,ERA251509,,public,AB3B49A42063BFFA629CCAEF77FD8D65,BA8CB4AFFC81F7E96C8C92092EBE8377
ERR346774,2013-10-07 16:37:44,2017-09-03 05:57:28,16565006,3313001200,16565006,200,1805,GCF_000005575.2,https://sra-download.ncbi.nlm.nih.gov/traces/era19/ERR/ERR346/ERR346774,ERX319610,7495005,WGS,RANDOM,GENOMIC,PAIRED,224,73,ILLUMINA,Illumina HiSeq 2000,ERP000195,PRJEB2141,,203973,ERS248120,SAMEA2073296,simple,7165,Anopheles gambiae,SAMEA2073296,,,,,,,no,,,,,SC,ERA251509,,public,8E61F215A2D46F363DF9676CFECF8964,1BA0F7D686CC34F5BA6F35342D3ACE10
ERR346776,2013-10-07 16:37:44,2013-10-01 17:30:35,17296569,3459313800,17296569,200,1872,GCF_000005575.2,https://sra-downloadb.be-md.ncbi.nlm.nih.gov/sos1/sra-pub-run-5/ERR346776/ERR346776.1,ERX319612,7495029,WGS,RANDOM,GENOMIC,PAIRED,224,73,ILLUMINA,Illumina HiSeq 2000,ERP000195,PRJEB2141,,203973,ERS248123,SAMEA2073297,simple,7165,Anopheles gambiae,SAMEA2073297,,,,,,,no,,,,,SC,ERA251509,,public,7C728AD07F62149CB292286C1A4BDFE7,7CA75290670EF3963AF9CE1F7741F918
ERR346779,2013-10-07 16:37:44,2013-10-01 17:29:28,16301516,3260303200,16301516,200,1767,GCF_000005575.2,https://sra-downloadb.be-md.ncbi.nlm.nih.gov/sos1/sra-pub-run-5/ERR346779/ERR346779.1,ERX319615,7494970,WGS,RANDOM,GENOMIC,PAIRED,224,73,ILLUMINA,Illumina HiSeq 2000,ERP000195,PRJEB2141,,203973,ERS248153,SAMEA2073307,simple,7165,Anopheles gambiae,SAMEA2073307,,,,,,,no,,,,,SC,ERA251509,,public,F2C63341E80C7F266CA9EDD712231577,2C5054E0C47D555C8B7F93859BB976F1
ERR346780,2013-10-07 16:37:44,2013-10-01 17:30:34,15455567,3091113400,15455567,200,1680,GCF_000005575.2,https://sra-downloadb.be-md.ncbi.nlm.nih.gov/sos1/sra-pub-run-5/ERR346780/ERR346780.1,ERX319616,7494982,WGS,RANDOM,GENOMIC,PAIRED,224,73,ILLUMINA,Illumina HiSeq 2000,ERP000195,PRJEB2141,,203973,ERS248156,SAMEA2073308,simple,7165,Anopheles gambiae,SAMEA2073308,,,,,,,no,,,,,SC,ERA251509,,public,7DF9F8350A45359BECAC4F16986F982C,3E5DC10813D70A0C37532140BD59DE6E
ERR346775,2013-10-07 16:37:44,2013-10-01 17:30:40,18002959,3600591800,18002959,200,1956,GCF_000005575.2,https://sra-downloadb.be-md.ncbi.nlm.nih.gov/sos1/sra-pub-run-5/ERR346775/ERR346775.1,ERX319611,7495017,WGS,RANDOM,GENOMIC,PAIRED,224,73,ILLUMINA,Illumina HiSeq 2000,ERP000195,PRJEB2141,,203973,ERS248122,SAMEA2073446,simple,7165,Anopheles gambiae,SAMEA2073446,,,,,,,no,,,,,SC,ERA251509,,public,1BB65166AEB785C7105CEC149412FB67,1B9B2F01A67B9180E09FE44A5D998234
ERR346778,2013-10-07 16:37:44,2013-10-01 17:31:06,15776405,3155281000,15776405,200,1719,GCF_000005575.2,https://sra-downloadb.be-md.ncbi.nlm.nih.gov/sos1/sra-pub-run-5/ERR346778/ERR346778.1,ERX319614,7494958,WGS,RANDOM,GENOMIC,PAIRED,224,73,ILLUMINA,Illumina HiSeq 2000,ERP000195,PRJEB2141,,203973,ERS248128,SAMEA2073448,simple,7165,Anopheles gambiae,SAMEA2073448,,,,,,,no,,,,,SC,ERA251509,,public,9FC448745A094A0EEDDBB2964BC2DD56,00BBC3D77454F67049107556B7CD9158
ERR346820,2013-10-07 16:37:44,2013-10-01 17:49:40,17295055,3459011000,17295055,200,1839,GCF_000005575.2,https://sra-downloadb.be-md.ncbi.nlm.nih.gov/sos1/sra-pub-run-5/ERR346820/ERR346820.1,ERX319656,7513940,WGS,RANDOM,GENOMIC,PAIRED,199,71,ILLUMINA,Illumina HiSeq 2000,ERP000195,PRJEB2141,,203973,ERS248146,SAMEA1967668,simple,7165,Anopheles gambiae,SAMEA1967668,,,,,,,no,,,,,SC,ERA251509,,public,CF62FFE827AD144F565DAE7409D8E3CB,8F74FC90A157FEF31EAFC4A1C81B03E9
ERR346832,2013-10-07 16:37:44,2013-10-01 17:54:12,17226990,3445398000,17226990,200,1831,GCF_000005575.2,https://sra-downloadb.be-md.ncbi.nlm.nih.gov/sos1/sra-pub-run-5/ERR346832/ERR346832.1,ERX319668,7513940,WGS,RANDOM,GENOMIC,PAIRED,200,72,ILLUMINA,Illumina HiSeq 2000,ERP000195,PRJEB2141,,203973,ERS248146,SAMEA1967668,simple,7165,Anopheles gambiae,SAMEA1967668,,,,,,,no,,,,,SC,ERA251509,,public,2BAAD6B68279BB1367D9277DE8E30C4C,BA4C7A6F1856253DAD4A1ECF6E30C3B0
ERR346883,2013-10-07 16:37:44,2013-10-01 17:24:25,15222304,3044460800,15222304,200,1636,GCF_000005575.2,https://sra-downloadb.be-md.ncbi.nlm.nih.gov/sos1/sra-pub-run-5/ERR346883/ERR346883.1,ERX319719,7494533,WGS,RANDOM,GENOMIC,PAIRED,212,75,ILLUMINA,Illumina HiSeq 2000,ERP000195,PRJEB2141,,203973,ERS248151,SAMEA1972167,simple,7165,Anopheles gambiae,SAMEA1972167,,,,,,,no,,,,,SC,ERA251509,,public,0D4F21D5549BC90684C26F3186588960,7455456A995ABC2AA0DA90A2063F8D9A
ERR346895,2013-10-07 16:37:44,2013-10-01 18:10:21,15195343,3039068600,15195343,200,1622,GCF_000005575.2,https://sra-downloadb.be-md.ncbi.nlm.nih.gov/sos1/sra-pub-run-5/ERR346895/ERR346895.1,ERX319731,7494533,WGS,RANDOM,GENOMIC,PAIRED,212,76,ILLUMINA,Illumina HiSeq 2000,ERP000195,PRJEB2141,,203973,ERS248151,SAMEA1972167,simple,7165,Anopheles gambiae,SAMEA1972167,,,,,,,no,,,,,SC,ERA251509,,public,ADFFA671E688B79BA7217398F802049D,2D7CC12CA2E780E1B633A547CCE02B56
ERR346821,2013-10-07 16:37:44,2013-10-01 17:52:32,17062290,3412458000,17062290,200,1861,GCF_000005575.2,https://sra-downloadb.be-md.ncbi.nlm.nih.gov/sos1/sra-pub-run-5/ERR346821/ERR346821.1,ERX319657,7513903,WGS,RANDOM,GENOMIC,PAIRED,200,72,ILLUMINA,Illumina HiSeq 2000,ERP000195,PRJEB2141,,203973,ERS248086,SAMEA2073250,simple,7165,Anopheles gambiae,SAMEA2073250,,,,,,,no,,,,,SC,ERA251509,,public,654C47B21781C324ACED06A10327769C,A3A1194C8F306BCD2CD3A970221FC9B5
ERR346809,2013-10-07 16:37:44,2013-10-01 17:42:36,17136868,3427373600,17136868,200,1870,GCF_000005575.2,https://sra-downloadb.be-md.ncbi.nlm.nih.gov/sos1/sra-pub-run-5/ERR346809/ERR346809.1,ERX319645,7513903,WGS,RANDOM,GENOMIC,PAIRED,199,71,ILLUMINA,Illumina HiSeq 2000,ERP000195,PRJEB2141,,203973,ERS248086,SAMEA2073250,simple,7165,Anopheles gambiae,SAMEA2073250,,,,,,,no,,,,,SC,ERA251509,,public,1F45E043C96602F02632EDD5E24BF601,A5FEB8A64698F095972F2F4E06A76C9D
ERR346811,2013-10-07 16:37:44,2013-10-01 17:45:04,16869743,3373948600,16869743,200,1862,GCF_000005575.2,https://sra-downloadb.be-md.ncbi.nlm.nih.gov/sos1/sra-pub-run-5/ERR346811/ERR346811.1,ERX319647,7513927,WGS,RANDOM,GENOMIC,PAIRED,199,71,ILLUMINA,Illumina HiSeq 2000,ERP000195,PRJEB2141,,203973,ERS248089,SAMEA2073251,simple,7165,Anopheles gambiae,SAMEA2073251,,,,,,,no,,,,,SC,ERA251509,,public,906FB24AF7DFE3CFA11C7EA6D43A3ABC,77FEE38C1D048F7021389B496EF5EC49
ERR346823,2013-10-07 16:37:44,2013-10-01 17:52:17,16792493,3358498600,16792493,200,1853,GCF_000005575.2,https://sra-downloadb.be-md.ncbi.nlm.nih.gov/sos1/sra-pub-run-5/ERR346823/ERR346823.1,ERX319659,7513927,WGS,RANDOM,GENOMIC,PAIRED,200,72,ILLUMINA,Illumina HiSeq 2000,ERP000195,PRJEB2141,,203973,ERS248089,SAMEA2073251,simple,7165,Anopheles gambiae,SAMEA2073251,,,,,,,no,,,,,SC,ERA251509,,public,CA994E23591D6C4D5C839DABD5462886,96358897B4EB8714D9CE8C5D192EE036
ERR346813,2013-10-07 16:37:44,2013-10-01 17:43:53,13579118,2715823600,13579118,200,1453,GCF_000005575.2,https://sra-downloadb.be-md.ncbi.nlm.nih.gov/sos1/sra-pub-run-5/ERR346813/ERR346813.1,ERX319649,7513856,WGS,RANDOM,GENOMIC,PAIRED,199,71,ILLUMINA,Illumina HiSeq 2000,ERP000195,PRJEB2141,,203973,ERS248095,SAMEA2073253,simple,7165,Anopheles gambiae,SAMEA2073253,,,,,,,no,,,,,SC,ERA251509,,public,6CD717A41E9D75ECEBD97E3A658BCBC6,22C7005439820C0A0E67754B1CDE61B5
ERR346825,2013-10-07 16:37:44,2013-10-01 17:48:55,13527031,2705406200,13527031,200,1447,GCF_000005575.2,https://sra-downloadb.be-md.ncbi.nlm.nih.gov/sos1/sra-pub-run-5/ERR346825/ERR346825.1,ERX319661,7513856,WGS,RANDOM,GENOMIC,PAIRED,200,72,ILLUMINA,Illumina HiSeq 2000,ERP000195,PRJEB2141,,203973,ERS248095,SAMEA2073253,simple,7165,Anopheles gambiae,SAMEA2073253,,,,,,,no,,,,,SC,ERA251509,,public,5D85C1F9D29AFC30E5F773CAA389DAA8,74C33EAF0760A02A8FA49A9C424DC98E
ERR346838,2013-10-07 16:37:44,2013-10-01 17:51:27,16998243,3399648600,16998243,200,1881,GCF_000005575.2,https://sra-downloadb.be-md.ncbi.nlm.nih.gov/sos1/sra-pub-run-5/ERR346838/ERR346838.1,ERX319674,7506471,WGS,RANDOM,GENOMIC,PAIRED,241,71,ILLUMINA,Illumina HiSeq 2000,ERP000195,PRJEB2141,,203973,ERS248104,SAMEA2073256,simple,7165,Anopheles gambiae,SAMEA2073256,,,,,,,no,,,,,SC,ERA251509,,public,85A023757E3EBFB3B31BE6529393D8BC,8D3A3AECA387BA98762BC8F104054A06
ERR346850,2013-10-07 16:37:44,2013-10-01 17:57:04,16972096,3394419200,16972096,200,1890,GCF_000005575.2,https://sra-downloadb.be-md.ncbi.nlm.nih.gov/sos1/sra-pub-run-5/ERR346850/ERR346850.1,ERX319686,7506471,WGS,RANDOM,GENOMIC,PAIRED,242,73,ILLUMINA,Illumina HiSeq 2000,ERP000195,PRJEB2141,,203973,ERS248104,SAMEA2073256,simple,7165,Anopheles gambiae,SAMEA2073256,,,,,,,no,,,,,SC,ERA251509,,public,FC5D60A6633B16832B2D32CE744A1B8F,73637FEB3B2593DB32A33EC27AF5ED56
ERR346822,2013-10-07 16:37:44,2013-10-01 17:52:39,16887496,3377499200,16887496,200,1822,GCF_000005575.2,https://sra-downloadb.be-md.ncbi.nlm.nih.gov/sos1/sra-pub-run-5/ERR346822/ERR346822.1,ERX319658,7513915,WGS,RANDOM,GENOMIC,PAIRED,200,72,ILLUMINA,Illumina HiSeq 2000,ERP000195,PRJEB2141,,203973,ERS248088,SAMEA2073259,simple,7165,Anopheles gambiae,SAMEA2073259,,,,,,,no,,,,,SC,ERA251509,,public,0EF3A530E5C36173732313729BF43EB1,33421443C42572A4351D82CCC4FA760A
ERR346810,2013-10-07 16:37:44,2013-10-01 17:44:08,16963775,3392755000,16963775,200,1830,GCF_000005575.2,https://sra-downloadb.be-md.ncbi.nlm.nih.gov/sos1/sra-pub-run-5/ERR346810/ERR346810.1,ERX319646,7513915,WGS,RANDOM,GENOMIC,PAIRED,199,71,ILLUMINA,Illumina HiSeq 2000,ERP000195,PRJEB2141,,203973,ERS248088,SAMEA2073259,simple,7165,Anopheles gambiae,SAMEA2073259,,,,,,,no,,,,,SC,ERA251509,,public,177C14E81385B60D28908F35863AC2D5,C887CB631B81F5E4F7903BABAFC7F7FD
ERR346812,2013-10-07 16:37:44,2013-10-01 17:45:01,17052392,3410478400,17052392,200,1826,GCF_000005575.2,https://sra-downloadb.be-md.ncbi.nlm.nih.gov/sos1/sra-pub-run-5/ERR346812/ERR346812.1,ERX319648,7513939,WGS,RANDOM,GENOMIC,PAIRED,199,71,ILLUMINA,Illumina HiSeq 2000,ERP000195,PRJEB2141,,203973,ERS248091,SAMEA2073260,simple,7165,Anopheles gambiae,SAMEA2073260,,,,,,,no,,,,,SC,ERA251509,,public,53DCC3DBBFCCB9BB91B11D792DC9BE91,A91C0FF3AF55044D315691F645C09A2F
ERR346824,2013-10-07 16:37:44,2013-10-01 17:52:38,16986609,3397321800,16986609,200,1819,GCF_000005575.2,https://sra-downloadb.be-md.ncbi.nlm.nih.gov/sos1/sra-pub-run-5/ERR346824/ERR346824.1,ERX319660,7513939,WGS,RANDOM,GENOMIC,PAIRED,200,72,ILLUMINA,Illumina HiSeq 2000,ERP000195,PRJEB2141,,203973,ERS248091,SAMEA2073260,simple,7165,Anopheles gambiae,SAMEA2073260,,,,,,,no,,,,,SC,ERA251509,,public,C43360334E80C16BD593BD703003FEDB,E5193421CA35D2695C72623127405FE6
ERR346761,2013-10-07 16:37:44,2013-10-01 17:32:16,18089413,3617882600,18089413,200,1980,GCF_000005575.2,https://sra-downloadb.be-md.ncbi.nlm.nih.gov/sos1/sra-pub-run-5/ERR346761/ERR346761.1,ERX319597,7494993,WGS,RANDOM,GENOMIC,PAIRED,225,73,ILLUMINA,Illumina HiSeq 2000,ERP000195,PRJEB2141,,203973,ERS248094,SAMEA2073261,simple,7165,Anopheles gambiae,SAMEA2073261,,,,,,,no,,,,,SC,ERA251509,,public,29E93E095C760E702AAE0F701E4DAB98,1C36D4CC4DFB5B0DC487F1B2A0551284
ERR346848,2013-10-07 16:37:44,2013-10-01 17:57:05,17099636,3419927200,17099636,200,1868,GCF_000005575.2,https://sra-downloadb.be-md.ncbi.nlm.nih.gov/sos1/sra-pub-run-5/ERR346848/ERR346848.1,ERX319684,7506542,WGS,RANDOM,GENOMIC,PAIRED,242,73,ILLUMINA,Illumina HiSeq 2000,ERP000195,PRJEB2141,,203973,ERS248100,SAMEA2073263,simple,7165,Anopheles gambiae,SAMEA2073263,,,,,,,no,,,,,SC,ERA251509,,public,141841EDD1F3014E8631BDF39C7C200E,C2C6567664F12E303158459B5BB256CC
ERR346836,2013-10-07 16:37:44,2013-10-01 17:53:38,17138581,3427716200,17138581,200,1860,GCF_000005575.2,https://sra-downloadb.be-md.ncbi.nlm.nih.gov/sos1/sra-pub-run-5/ERR346836/ERR346836.1,ERX319672,7506542,WGS,RANDOM,GENOMIC,PAIRED,241,71,ILLUMINA,Illumina HiSeq 2000,ERP000195,PRJEB2141,,203973,ERS248100,SAMEA2073263,simple,7165,Anopheles gambiae,SAMEA2073263,,,,,,,no,,,,,SC,ERA251509,,public,F317AF611B80CBD9A63C2ABA6098188E,FED8999E8057FB10ACF786BD9B041418
ERR346837,2013-10-07 16:37:44,2013-10-01 17:52:49,16995140,3399028000,16995140,200,1876,GCF_000005575.2,https://sra-downloadb.be-md.ncbi.nlm.nih.gov/sos1/sra-pub-run-5/ERR346837/ERR346837.1,ERX319673,7506459,WGS,RANDOM,GENOMIC,PAIRED,241,71,ILLUMINA,Illumina HiSeq 2000,ERP000195,PRJEB2141,,203973,ERS248103,SAMEA2073264,simple,7165,Anopheles gambiae,SAMEA2073264,,,,,,,no,,,,,SC,ERA251509,,public,0EDB128F6A79B816EED9B2079D1F3BA0,26730D56EDFCB130CE304E85DB544228
ERR346849,2013-10-07 16:37:44,2013-10-01 17:56:47,16959574,3391914800,16959574,200,1884,GCF_000005575.2,https://sra-downloadb.be-md.ncbi.nlm.nih.gov/sos1/sra-pub-run-5/ERR346849/ERR346849.1,ERX319685,7506459,WGS,RANDOM,GENOMIC,PAIRED,242,73,ILLUMINA,Illumina HiSeq 2000,ERP000195,PRJEB2141,,203973,ERS248103,SAMEA2073264,simple,7165,Anopheles gambiae,SAMEA2073264,,,,,,,no,,,,,SC,ERA251509,,public,A492D9920A104FE2FBE073E517214B68,0D6B4E79284E584762FD9982EC3E018D
ERR346857,2013-10-07 16:37:44,2013-10-01 18:10:31,23874665,4774933000,23874665,200,2557,GCF_000005575.2,https://sra-downloadb.be-md.ncbi.nlm.nih.gov/sos1/sra-pub-run-5/ERR346857/ERR346857.1,ERX319693,7494411,WGS,RANDOM,GENOMIC,PAIRED,201,70,ILLUMINA,Illumina HiSeq 2000,ERP000195,PRJEB2141,,203973,ERS248106,SAMEA2073265,simple,7165,Anopheles gambiae,SAMEA2073265,,,,,,,no,,,,,SC,ERA251509,,public,54B07658EC5A010F7149E5605AFCAB6F,70E5A3D89CB749C784F742C898A33EB3
ERR346865,2013-10-07 16:37:44,2013-10-01 18:08:26,23893862,4778772400,23893862,200,2556,GCF_000005575.2,https://sra-downloadb.be-md.ncbi.nlm.nih.gov/sos1/sra-pub-run-5/ERR346865/ERR346865.1,ERX319701,7494411,WGS,RANDOM,GENOMIC,PAIRED,202,70,ILLUMINA,Illumina HiSeq 2000,ERP000195,PRJEB2141,,203973,ERS248106,SAMEA2073265,simple,7165,Anopheles gambiae,SAMEA2073265,,,,,,,no,,,,,SC,ERA251509,,public,E323838644F5B89D8C1C54587F70DD80,4839322D4AC72EFFB0356344222C8F4E
ERR346851,2013-10-07 16:37:44,2013-10-01 17:56:42,16031208,3206241600,16031208,200,1757,GCF_000005575.2,https://sra-downloadb.be-md.ncbi.nlm.nih.gov/sos1/sra-pub-run-5/ERR346851/ERR346851.1,ERX319687,7506483,WGS,RANDOM,GENOMIC,PAIRED,242,73,ILLUMINA,Illumina HiSeq 2000,ERP000195,PRJEB2141,,203973,ERS248109,SAMEA2073266,simple,7165,Anopheles gambiae,SAMEA2073266,,,,,,,no,,,,,SC,ERA251509,,public,519F80F058A25E7DC93677ABBCC14F68,5FB279E5A0926684753E6519406A96AB
ERR346839,2013-10-07 16:37:44,2013-10-01 17:49:21,16075634,3215126800,16075634,200,1750,GCF_000005575.2,https://sra-downloadb.be-md.ncbi.nlm.nih.gov/sos1/sra-pub-run-5/ERR346839/ERR346839.1,ERX319675,7506483,WGS,RANDOM,GENOMIC,PAIRED,241,71,ILLUMINA,Illumina HiSeq 2000,ERP000195,PRJEB2141,,203973,ERS248109,SAMEA2073266,simple,7165,Anopheles gambiae,SAMEA2073266,,,,,,,no,,,,,SC,ERA251509,,public,2D3A279AE7E271FCAD027ADB2D611A16,1E3AA106588BF8C4589ED7A255489BCA
ERR346890,2013-10-07 16:37:44,2013-10-01 18:10:22,17136221,3427244200,17136221,200,1852,GCF_000005575.2,https://sra-downloadb.be-md.ncbi.nlm.nih.gov/sos1/sra-pub-run-5/ERR346890/ERR346890.1,ERX319726,7494473,WGS,RANDOM,GENOMIC,PAIRED,212,76,ILLUMINA,Illumina HiSeq 2000,ERP000195,PRJEB2141,,203973,ERS248112,SAMEA2073267,simple,7165,Anopheles gambiae,SAMEA2073267,,,,,,,no,,,,,SC,ERA251509,,public,7E4B38B81527E202175F7896A37FC4B4,70CB2B469F08FCB152B64C040FFC2D08
ERR346878,2013-10-07 16:37:44,2013-10-01 18:10:23,17157321,3431464200,17157321,200,1868,GCF_000005575.2,https://sra-downloadb.be-md.ncbi.nlm.nih.gov/sos1/sra-pub-run-5/ERR346878/ERR346878.1,ERX319714,7494473,WGS,RANDOM,GENOMIC,PAIRED,212,75,ILLUMINA,Illumina HiSeq 2000,ERP000195,PRJEB2141,,203973,ERS248112,SAMEA2073267,simple,7165,Anopheles gambiae,SAMEA2073267,,,,,,,no,,,,,SC,ERA251509,,public,AE4CB4F4B14CB63F21345095E69EB263,E6AE60F22F8DF6AA790ECBBDAC2E7641
ERR346841,2013-10-07 16:37:44,2016-02-05 08:31:51,1985459,397091800,1985459,200,225,GCF_000005575.2,https://sra-downloadb.be-md.ncbi.nlm.nih.gov/sos1/sra-pub-run-2/ERR346841/ERR346841.2,ERX319677,7506507,WGS,RANDOM,GENOMIC,PAIRED,241,71,ILLUMINA,Illumina HiSeq 2000,ERP000195,PRJEB2141,,203973,ERS248115,SAMEA2073268,simple,7165,Anopheles gambiae,SAMEA2073268,,,,,,,no,,,,,SC,ERA251509,,public,F540FEF4BDC9EC9CFE43C1060C65AA49,C36743537A46250B8460A99270BFD31E
ERR346853,2013-10-07 16:37:44,2013-10-01 17:50:47,1981999,396399800,1981999,200,224,GCF_000005575.2,https://sra-downloadb.be-md.ncbi.nlm.nih.gov/sos1/sra-pub-run-5/ERR346853/ERR346853.1,ERX319689,7506507,WGS,RANDOM,GENOMIC,PAIRED,242,73,ILLUMINA,Illumina HiSeq 2000,ERP000195,PRJEB2141,,203973,ERS248115,SAMEA2073268,simple,7165,Anopheles gambiae,SAMEA2073268,,,,,,,no,,,,,SC,ERA251509,,public,4BAADCF841A14B249CB0639FF0EEAF1F,0CEDF6293E17F30F6F0AC58FFBBA0AF2
ERR346866,2013-10-07 16:37:44,2013-10-01 18:07:47,22145625,4429125000,22145625,200,2365,GCF_000005575.2,https://sra-downloadb.be-md.ncbi.nlm.nih.gov/sos1/sra-pub-run-5/ERR346866/ERR346866.1,ERX319702,7494423,WGS,RANDOM,GENOMIC,PAIRED,202,70,ILLUMINA,Illumina HiSeq 2000,ERP000195,PRJEB2141,,203973,ERS248118,SAMEA2073269,simple,7165,Anopheles gambiae,SAMEA2073269,,,,,,,no,,,,,SC,ERA251509,,public,E6C819E422BD34C692FB14AC73BFAEB4,E95E38DDDA70F048CC249E166E7C6776
ERR346858,2013-10-07 16:37:44,2013-10-01 18:08:03,22138174,4427634800,22138174,200,2367,GCF_000005575.2,https://sra-downloadb.be-md.ncbi.nlm.nih.gov/sos1/sra-pub-run-5/ERR346858/ERR346858.1,ERX319694,7494423,WGS,RANDOM,GENOMIC,PAIRED,201,70,ILLUMINA,Illumina HiSeq 2000,ERP000195,PRJEB2141,,203973,ERS248118,SAMEA2073269,simple,7165,Anopheles gambiae,SAMEA2073269,,,,,,,no,,,,,SC,ERA251509,,public,B8A912C829832230844FA63790709ABE,7324B633B235DF4921D96814CEB90327
ERR346765,2013-10-07 16:37:44,2013-10-01 17:30:41,15903889,3180777800,15903889,200,1736,GCF_000005575.2,https://sra-downloadb.be-md.ncbi.nlm.nih.gov/sos1/sra-pub-run-5/ERR346765/ERR346765.1,ERX319601,7494946,WGS,RANDOM,GENOMIC,PAIRED,225,73,ILLUMINA,Illumina HiSeq 2000,ERP000195,PRJEB2141,,203973,ERS248124,SAMEA2073271,simple,7165,Anopheles gambiae,SAMEA2073271,,,,,,,no,,,,,SC,ERA251509,,public,CB091837229034D4271CE5A4B8FF8F02,8A73397881FCF051A7413CB6F33F12EC
ERR346869,2013-10-07 16:37:44,2013-10-01 18:05:10,22911488,4582297600,22911488,200,2455,GCF_000005575.2,https://sra-downloadb.be-md.ncbi.nlm.nih.gov/sos1/sra-pub-run-5/ERR346869/ERR346869.1,ERX319705,7494388,WGS,RANDOM,GENOMIC,PAIRED,202,70,ILLUMINA,Illumina HiSeq 2000,ERP000195,PRJEB2141,,203973,ERS248127,SAMEA2073272,simple,7165,Anopheles gambiae,SAMEA2073272,,,,,,,no,,,,,SC,ERA251509,,public,66F45A9E9A53FB199E67A9B1BD447D67,4AB6184A47CED6F53DED48FD3286A725
ERR346861,2013-10-07 16:37:44,2013-10-01 18:04:13,22890920,4578184000,22890920,200,2455,GCF_000005575.2,https://sra-downloadb.be-md.ncbi.nlm.nih.gov/sos1/sra-pub-run-5/ERR346861/ERR346861.1,ERX319697,7494388,WGS,RANDOM,GENOMIC,PAIRED,201,70,ILLUMINA,Illumina HiSeq 2000,ERP000195,PRJEB2141,,203973,ERS248127,SAMEA2073272,simple,7165,Anopheles gambiae,SAMEA2073272,,,,,,,no,,,,,SC,ERA251509,,public,4F57378A659F657B439DA6C43A76757E,B0E43A784C7F77C4048184C3B8420ACE
ERR346814,2013-10-07 16:37:44,2013-10-01 17:44:16,14469418,2893883600,14469418,200,1595,GCF_000005575.2,https://sra-downloadb.be-md.ncbi.nlm.nih.gov/sos1/sra-pub-run-5/ERR346814/ERR346814.1,ERX319650,7513868,WGS,RANDOM,GENOMIC,PAIRED,199,71,ILLUMINA,Illumina HiSeq 2000,ERP000195,PRJEB2141,,203973,ERS248130,SAMEA2073273,simple,7165,Anopheles gambiae,SAMEA2073273,,,,,,,no,,,,,SC,ERA251509,,public,830E20B18BD70956767DBE046778CFFE,6FDA84E05261FCE44531199B0194110D
ERR346826,2013-10-07 16:37:44,2013-10-01 17:49:01,14411147,2882229400,14411147,200,1589,GCF_000005575.2,https://sra-downloadb.be-md.ncbi.nlm.nih.gov/sos1/sra-pub-run-5/ERR346826/ERR346826.1,ERX319662,7513868,WGS,RANDOM,GENOMIC,PAIRED,200,72,ILLUMINA,Illumina HiSeq 2000,ERP000195,PRJEB2141,,203973,ERS248130,SAMEA2073273,simple,7165,Anopheles gambiae,SAMEA2073273,,,,,,,no,,,,,SC,ERA251509,,public,9B2C37D1CE46242D56358384161B69C2,F1BFEDD7E5E642D549700439147FED56
ERR346892,2013-10-07 16:37:44,2013-10-01 18:07:55,13135443,2627088600,13135443,200,1424,GCF_000005575.2,https://sra-downloadb.be-md.ncbi.nlm.nih.gov/sos1/sra-pub-run-5/ERR346892/ERR346892.1,ERX319728,7494497,WGS,RANDOM,GENOMIC,PAIRED,212,76,ILLUMINA,Illumina HiSeq 2000,ERP000195,PRJEB2141,,203973,ERS248133,SAMEA2073274,simple,7165,Anopheles gambiae,SAMEA2073274,,,,,,,no,,,,,SC,ERA251509,,public,56C6B9CC9A1F02246E12ACDBD8E851AE,057D114DA9D3E481F7466148E3CF1627
ERR346880,2013-10-07 16:37:44,2013-10-01 17:22:21,13158586,2631717200,13158586,200,1438,GCF_000005575.2,https://sra-downloadb.be-md.ncbi.nlm.nih.gov/sos1/sra-pub-run-5/ERR346880/ERR346880.1,ERX319716,7494497,WGS,RANDOM,GENOMIC,PAIRED,212,75,ILLUMINA,Illumina HiSeq 2000,ERP000195,PRJEB2141,,203973,ERS248133,SAMEA2073274,simple,7165,Anopheles gambiae,SAMEA2073274,,,,,,,no,,,,,SC,ERA251509,,public,A5AA2AD19B53490BF98E41D66C90DF03,17F0FE7D78500A2CE112A4A7F3863533
ERR346855,2013-10-07 16:37:44,2013-10-01 17:57:08,16838046,3367609200,16838046,200,1855,GCF_000005575.2,https://sra-downloadb.be-md.ncbi.nlm.nih.gov/sos1/sra-pub-run-5/ERR346855/ERR346855.1,ERX319691,7506531,WGS,RANDOM,GENOMIC,PAIRED,242,73,ILLUMINA,Illumina HiSeq 2000,ERP000195,PRJEB2141,,203973,ERS248136,SAMEA2073275,simple,7165,Anopheles gambiae,SAMEA2073275,,,,,,,no,,,,,SC,ERA251509,,public,2C0156ACFFF1D9EED85A9C312DE0B441,3CCD231AF82E52F09777006D1C232B65
ERR346843,2013-10-07 16:37:44,2013-10-01 18:02:10,16865749,3373149800,16865749,200,1846,GCF_000005575.2,https://sra-downloadb.be-md.ncbi.nlm.nih.gov/sos1/sra-pub-run-5/ERR346843/ERR346843.1,ERX319679,7506531,WGS,RANDOM,GENOMIC,PAIRED,241,71,ILLUMINA,Illumina HiSeq 2000,ERP000195,PRJEB2141,,203973,ERS248136,SAMEA2073275,simple,7165,Anopheles gambiae,SAMEA2073275,,,,,,,no,,,,,SC,ERA251509,,public,9A28FE5CEE7F1DFDD0E185D1670F641C,D1BBB39FBD604505C026C973929BA5B0
ERR346769,2013-10-07 16:37:44,2013-10-01 17:26:32,9725725,1945145000,9725725,200,1077,GCF_000005575.2,https://sra-downloadb.be-md.ncbi.nlm.nih.gov/sos1/sra-pub-run-5/ERR346769/ERR346769.1,ERX319605,7494994,WGS,RANDOM,GENOMIC,PAIRED,225,73,ILLUMINA,Illumina HiSeq 2000,ERP000195,PRJEB2141,,203973,ERS248157,SAMEA2073281,simple,7165,Anopheles gambiae,SAMEA2073281,,,,,,,no,,,,,SC,ERA251509,,public,D5302856E518836289E318F7D30CAB54,267BDD38B2737E13C332A0853123D5AA
ERR346771,2013-10-07 16:37:44,2013-10-01 17:30:50,17986472,3597294400,17986472,200,1950,GCF_000005575.2,https://sra-downloadb.be-md.ncbi.nlm.nih.gov/sos1/sra-pub-run-5/ERR346771/ERR346771.1,ERX319607,7495018,WGS,RANDOM,GENOMIC,PAIRED,225,73,ILLUMINA,Illumina HiSeq 2000,ERP000195,PRJEB2141,,203973,ERS248160,SAMEA2073282,simple,7165,Anopheles gambiae,SAMEA2073282,,,,,,,no,,,,,SC,ERA251509,,public,BDFAEFBE87297753160D12677E1C82C1,859CF6546AB64F780C2301265D37B861
ERR346845,2013-10-07 16:37:44,2013-10-01 18:04:56,17935995,3587199000,17935995,200,1991,GCF_000005575.2,https://sra-downloadb.be-md.ncbi.nlm.nih.gov/sos1/sra-pub-run-5/ERR346845/ERR346845.1,ERX319681,7506506,WGS,RANDOM,GENOMIC,PAIRED,242,73,ILLUMINA,Illumina HiSeq 2000,ERP000195,PRJEB2141,,203973,ERS248087,SAMEA2073286,simple,7165,Anopheles gambiae,SAMEA2073286,,,,,,,no,,,,,SC,ERA251509,,public,648F7E4623770CF2BC8263BCD627B608,84C476142799E9C8CAF0B6344765EDFB
ERR346833,2013-10-07 16:37:44,2013-10-01 17:52:58,17970728,3594145600,17970728,200,1982,GCF_000005575.2,https://sra-downloadb.be-md.ncbi.nlm.nih.gov/sos1/sra-pub-run-5/ERR346833/ERR346833.1,ERX319669,7506506,WGS,RANDOM,GENOMIC,PAIRED,241,71,ILLUMINA,Illumina HiSeq 2000,ERP000195,PRJEB2141,,203973,ERS248087,SAMEA2073286,simple,7165,Anopheles gambiae,SAMEA2073286,,,,,,,no,,,,,SC,ERA251509,,public,76B88C01A6A6ACA3267B8269D972521D,517CCBBB72C8656672BBFC7857FA88A9
ERR346834,2013-10-07 16:37:44,2013-10-01 17:52:42,17635989,3527197800,17635989,200,1975,GCF_000005575.2,https://sra-downloadb.be-md.ncbi.nlm.nih.gov/sos1/sra-pub-run-5/ERR346834/ERR346834.1,ERX319670,7506518,WGS,RANDOM,GENOMIC,PAIRED,241,71,ILLUMINA,Illumina HiSeq 2000,ERP000195,PRJEB2141,,203973,ERS248090,SAMEA2073287,simple,7165,Anopheles gambiae,SAMEA2073287,,,,,,,no,,,,,SC,ERA251509,,public,D3BFAE5A898C34EFFCCBE7C5FE7FC203,D194DC2E5C3B48689733436881ABD9B5
ERR346846,2013-10-07 16:37:44,2013-10-01 18:03:34,17608823,3521764600,17608823,200,1984,GCF_000005575.2,https://sra-downloadb.be-md.ncbi.nlm.nih.gov/sos1/sra-pub-run-5/ERR346846/ERR346846.1,ERX319682,7506518,WGS,RANDOM,GENOMIC,PAIRED,242,73,ILLUMINA,Illumina HiSeq 2000,ERP000195,PRJEB2141,,203973,ERS248090,SAMEA2073287,simple,7165,Anopheles gambiae,SAMEA2073287,,,,,,,no,,,,,SC,ERA251509,,public,A6D2921AD6B19AA00FFCEDC24B6178B6,F8A76BEE21E55FEE3823D8F1EC9C673A
ERR346885,2013-10-07 16:37:44,2013-10-01 18:07:08,13843789,2768757800,13843789,200,1499,GCF_000005575.2,https://sra-downloadb.be-md.ncbi.nlm.nih.gov/sos1/sra-pub-run-5/ERR346885/ERR346885.1,ERX319721,7494508,WGS,RANDOM,GENOMIC,PAIRED,212,76,ILLUMINA,Illumina HiSeq 2000,ERP000195,PRJEB2141,,203973,ERS248096,SAMEA2073289,simple,7165,Anopheles gambiae,SAMEA2073289,,,,,,,no,,,,,SC,ERA251509,,public,DDEBA3CC2103D173F21C6EA46256B4D3,5C5BA78D7AB28CFFDDBA47BDED8312BF
ERR346873,2013-10-07 16:37:44,2013-10-01 18:00:22,13871655,2774331000,13871655,200,1513,GCF_000005575.2,https://sra-downloadb.be-md.ncbi.nlm.nih.gov/sos1/sra-pub-run-5/ERR346873/ERR346873.1,ERX319709,7494508,WGS,RANDOM,GENOMIC,PAIRED,212,75,ILLUMINA,Illumina HiSeq 2000,ERP000195,PRJEB2141,,203973,ERS248096,SAMEA2073289,simple,7165,Anopheles gambiae,SAMEA2073289,,,,,,,no,,,,,SC,ERA251509,,public,5E14549E35D110E554C0D713CCA8E2AA,B4F82F7E4E518220FBF0D7F9EECE0FA2
ERR346847,2013-10-07 16:37:44,2013-10-01 17:57:07,18011837,3602367400,18011837,200,1992,GCF_000005575.2,https://sra-downloadb.be-md.ncbi.nlm.nih.gov/sos1/sra-pub-run-5/ERR346847/ERR346847.1,ERX319683,7506530,WGS,RANDOM,GENOMIC,PAIRED,242,73,ILLUMINA,Illumina HiSeq 2000,ERP000195,PRJEB2141,,203973,ERS248099,SAMEA2073290,simple,7165,Anopheles gambiae,SAMEA2073290,,,,,,,no,,,,,SC,ERA251509,,public,385BA43CEB509A78033EC0FC40240A12,E15F2CC4D714D05B2A51203EC31C6B97
ERR346835,2013-10-07 16:37:44,2013-10-01 17:54:30,18047911,3609582200,18047911,200,1983,GCF_000005575.2,https://sra-downloadb.be-md.ncbi.nlm.nih.gov/sos1/sra-pub-run-5/ERR346835/ERR346835.1,ERX319671,7506530,WGS,RANDOM,GENOMIC,PAIRED,241,71,ILLUMINA,Illumina HiSeq 2000,ERP000195,PRJEB2141,,203973,ERS248099,SAMEA2073290,simple,7165,Anopheles gambiae,SAMEA2073290,,,,,,,no,,,,,SC,ERA251509,,public,BFE5426EB5E37012D11B7580B949970A,00EB5D2BA8BEFEE8AD2D5B5C07E094E8
ERR346874,2013-10-07 16:37:44,2013-10-01 18:12:30,25725298,5145059600,25725298,200,2794,GCF_000005575.2,https://sra-downloadb.be-md.ncbi.nlm.nih.gov/sos1/sra-pub-run-5/ERR346874/ERR346874.1,ERX319710,7494520,WGS,RANDOM,GENOMIC,PAIRED,212,75,ILLUMINA,Illumina HiSeq 2000,ERP000195,PRJEB2141,,203973,ERS248105,SAMEA2073291,simple,7165,Anopheles gambiae,SAMEA2073291,,,,,,,no,,,,,SC,ERA251509,,public,CACBE3535B52E8EB71064DD2E292876C,05230FA0F870791507CFBEDA34437A02
ERR346886,2013-10-07 16:37:44,2013-10-01 18:17:54,25693074,5138614800,25693074,200,2770,GCF_000005575.2,https://sra-downloadb.be-md.ncbi.nlm.nih.gov/sos1/sra-pub-run-5/ERR346886/ERR346886.1,ERX319722,7494520,WGS,RANDOM,GENOMIC,PAIRED,212,76,ILLUMINA,Illumina HiSeq 2000,ERP000195,PRJEB2141,,203973,ERS248105,SAMEA2073291,simple,7165,Anopheles gambiae,SAMEA2073291,,,,,,,no,,,,,SC,ERA251509,,public,8D3481416029A82446BF16E17DECF2C0,D90A66DF6423F153BE60206005EB29D2
ERR346888,2013-10-07 16:37:44,2013-10-01 18:08:01,16599858,3319971600,16599858,200,1797,GCF_000005575.2,https://sra-downloadb.be-md.ncbi.nlm.nih.gov/sos1/sra-pub-run-5/ERR346888/ERR346888.1,ERX319724,7494544,WGS,RANDOM,GENOMIC,PAIRED,212,76,ILLUMINA,Illumina HiSeq 2000,ERP000195,PRJEB2141,,203973,ERS248108,SAMEA2073292,simple,7165,Anopheles gambiae,SAMEA2073292,,,,,,,no,,,,,SC,ERA251509,,public,4EBD5DD5B36B97088B43781DA6189CA1,CC7485D88375370124ED12DCCF6C4740
ERR346876,2013-10-07 16:37:44,2013-10-01 18:07:27,16619180,3323836000,16619180,200,1812,GCF_000005575.2,https://sra-downloadb.be-md.ncbi.nlm.nih.gov/sos1/sra-pub-run-5/ERR346876/ERR346876.1,ERX319712,7494544,WGS,RANDOM,GENOMIC,PAIRED,212,75,ILLUMINA,Illumina HiSeq 2000,ERP000195,PRJEB2141,,203973,ERS248108,SAMEA2073292,simple,7165,Anopheles gambiae,SAMEA2073292,,,,,,,no,,,,,SC,ERA251509,,public,70F60DD85D2AD0F4E9D4956347615EB4,8B8D798978AE917AD52FCB9C0804A4BB
ERR346879,2013-10-07 16:37:44,2013-10-01 18:06:55,12547034,2509406800,12547034,200,1372,GCF_000005575.2,https://sra-downloadb.be-md.ncbi.nlm.nih.gov/sos1/sra-pub-run-5/ERR346879/ERR346879.1,ERX319715,7494485,WGS,RANDOM,GENOMIC,PAIRED,212,75,ILLUMINA,Illumina HiSeq 2000,ERP000195,PRJEB2141,,203973,ERS248117,SAMEA2073295,simple,7165,Anopheles gambiae,SAMEA2073295,,,,,,,no,,,,,SC,ERA251509,,public,C8EDA5BB15FF8C8D246302B77E8E552D,6BC1A02926AE905B3F19B196D68E33F4
ERR346891,2013-10-07 16:37:44,2013-10-01 18:07:01,12524317,2504863400,12524317,200,1360,GCF_000005575.2,https://sra-downloadb.be-md.ncbi.nlm.nih.gov/sos1/sra-pub-run-5/ERR346891/ERR346891.1,ERX319727,7494485,WGS,RANDOM,GENOMIC,PAIRED,212,76,ILLUMINA,Illumina HiSeq 2000,ERP000195,PRJEB2141,,203973,ERS248117,SAMEA2073295,simple,7165,Anopheles gambiae,SAMEA2073295,,,,,,,no,,,,,SC,ERA251509,,public,0855487D3EBF63B50CF583EE4CDBA607,F75E69C4DC241A10FC3CFD7B0799FD0A
ERR346762,2013-10-07 16:37:44,2013-10-01 17:29:37,16582698,3316539600,16582698,200,1815,GCF_000005575.2,https://sra-downloadb.be-md.ncbi.nlm.nih.gov/sos1/sra-pub-run-5/ERR346762/ERR346762.1,ERX319598,7495005,WGS,RANDOM,GENOMIC,PAIRED,225,73,ILLUMINA,Illumina HiSeq 2000,ERP000195,PRJEB2141,,203973,ERS248120,SAMEA2073296,simple,7165,Anopheles gambiae,SAMEA2073296,,,,,,,no,,,,,SC,ERA251509,,public,B898DB6DCE7C3F461EA77B121AD07508,36B68ACBA9E2B80A0F87788BC417586D
ERR346764,2013-10-07 16:37:44,2013-10-01 17:32:18,17287447,3457489400,17287447,200,1880,GCF_000005575.2,https://sra-downloadb.be-md.ncbi.nlm.nih.gov/sos1/sra-pub-run-5/ERR346764/ERR346764.1,ERX319600,7495029,WGS,RANDOM,GENOMIC,PAIRED,225,73,ILLUMINA,Illumina HiSeq 2000,ERP000195,PRJEB2141,,203973,ERS248123,SAMEA2073297,simple,7165,Anopheles gambiae,SAMEA2073297,,,,,,,no,,,,,SC,ERA251509,,public,CF0C26C70D4F25711551BEDCC4D67C05,BC885A7245DABC6A14BAA2FC2F90190B
ERR346860,2013-10-07 16:37:44,2013-10-01 18:05:09,23279264,4655852800,23279264,200,2469,GCF_000005575.2,https://sra-downloadb.be-md.ncbi.nlm.nih.gov/sos1/sra-pub-run-5/ERR346860/ERR346860.1,ERX319696,7494376,WGS,RANDOM,GENOMIC,PAIRED,201,70,ILLUMINA,Illumina HiSeq 2000,ERP000195,PRJEB2141,,203973,ERS248126,SAMEA2073298,simple,7165,Anopheles gambiae,SAMEA2073298,,,,,,,no,,,,,SC,ERA251509,,public,2E12EBBC942B954B6405F18A89FBA075,900C6CF5DC4FDE527718A1CFED4AE16A
ERR346868,2013-10-07 16:37:44,2013-10-01 18:07:57,23312853,4662570600,23312853,200,2469,GCF_000005575.2,https://sra-downloadb.be-md.ncbi.nlm.nih.gov/sos1/sra-pub-run-5/ERR346868/ERR346868.1,ERX319704,7494376,WGS,RANDOM,GENOMIC,PAIRED,202,70,ILLUMINA,Illumina HiSeq 2000,ERP000195,PRJEB2141,,203973,ERS248126,SAMEA2073298,simple,7165,Anopheles gambiae,SAMEA2073298,,,,,,,no,,,,,SC,ERA251509,,public,A8D1B566AE75C5A566594EFBAFC22F0A,712C08F623A787614B20B5DF3F10D976
ERR346827,2013-10-07 16:37:44,2013-10-01 17:51:52,15791274,3158254800,15791274,200,1685,GCF_000005575.2,https://sra-downloadb.be-md.ncbi.nlm.nih.gov/sos1/sra-pub-run-5/ERR346827/ERR346827.1,ERX319663,7513880,WGS,RANDOM,GENOMIC,PAIRED,200,72,ILLUMINA,Illumina HiSeq 2000,ERP000195,PRJEB2141,,203973,ERS248132,SAMEA2073300,simple,7165,Anopheles gambiae,SAMEA2073300,,,,,,,no,,,,,SC,ERA251509,,public,2125DB5F056B73EC6D2348FA773E280B,EB65ADB43C382AD705D1C462CBBC4927
ERR346815,2013-10-07 16:37:44,2013-10-01 17:49:02,15862157,3172431400,15862157,200,1693,GCF_000005575.2,https://sra-downloadb.be-md.ncbi.nlm.nih.gov/sos1/sra-pub-run-5/ERR346815/ERR346815.1,ERX319651,7513880,WGS,RANDOM,GENOMIC,PAIRED,199,71,ILLUMINA,Illumina HiSeq 2000,ERP000195,PRJEB2141,,203973,ERS248132,SAMEA2073300,simple,7165,Anopheles gambiae,SAMEA2073300,,,,,,,no,,,,,SC,ERA251509,,public,74F5A3F259A2F8432E3879C3D9E64FF2,63913546C6CA33C587D00773207CEAFC
ERR346862,2013-10-07 16:37:44,2013-10-01 18:08:57,27512346,5502469200,27512346,200,2920,GCF_000005575.2,https://sra-downloadb.be-md.ncbi.nlm.nih.gov/sos1/sra-pub-run-5/ERR346862/ERR346862.1,ERX319698,7494400,WGS,RANDOM,GENOMIC,PAIRED,201,70,ILLUMINA,Illumina HiSeq 2000,ERP000195,PRJEB2141,,203973,ERS248135,SAMEA2073301,simple,7165,Anopheles gambiae,SAMEA2073301,,,,,,,no,,,,,SC,ERA251509,,public,FD4CE10B41AE8C6EFD05C00AB4A743DC,C6EEF9D962294071E0959645540763AD
ERR346870,2013-10-07 16:37:44,2013-10-01 18:08:49,27557704,5511540800,27557704,200,2921,GCF_000005575.2,https://sra-downloadb.be-md.ncbi.nlm.nih.gov/sos1/sra-pub-run-5/ERR346870/ERR346870.1,ERX319706,7494400,WGS,RANDOM,GENOMIC,PAIRED,202,70,ILLUMINA,Illumina HiSeq 2000,ERP000195,PRJEB2141,,203973,ERS248135,SAMEA2073301,simple,7165,Anopheles gambiae,SAMEA2073301,,,,,,,no,,,,,SC,ERA251509,,public,E7CB8CDE8C1E2BE6B635D39312CB86A0,0959F1C3CCC50FC2B95FB6FE2A119241
ERR346871,2013-10-07 16:37:44,2013-10-01 18:01:17,16448043,3289608600,16448043,200,1783,GCF_000005575.2,https://sra-downloadb.be-md.ncbi.nlm.nih.gov/sos1/sra-pub-run-5/ERR346871/ERR346871.1,ERX319707,7494412,WGS,RANDOM,GENOMIC,PAIRED,202,70,ILLUMINA,Illumina HiSeq 2000,ERP000195,PRJEB2141,,203973,ERS248138,SAMEA2073302,simple,7165,Anopheles gambiae,SAMEA2073302,,,,,,,no,,,,,SC,ERA251509,,public,B2CEC6F65A7C0065D33A3A06B51F8C52,943081FA8EAF701EFFF5799F5FCE0F11
ERR346863,2013-10-07 16:37:44,2013-10-01 18:02:17,16471340,3294268000,16471340,200,1788,GCF_000005575.2,https://sra-downloadb.be-md.ncbi.nlm.nih.gov/sos1/sra-pub-run-5/ERR346863/ERR346863.1,ERX319699,7494412,WGS,RANDOM,GENOMIC,PAIRED,201,70,ILLUMINA,Illumina HiSeq 2000,ERP000195,PRJEB2141,,203973,ERS248138,SAMEA2073302,simple,7165,Anopheles gambiae,SAMEA2073302,,,,,,,no,,,,,SC,ERA251509,,public,9FB832BEC022B0015A7175B1C4A2E41B,7883FA91622D9E47883BA7B984CD99AD
ERR346818,2013-10-07 16:37:44,2013-10-01 17:49:43,17620893,3524178600,17620893,200,1867,GCF_000005575.2,https://sra-downloadb.be-md.ncbi.nlm.nih.gov/sos1/sra-pub-run-5/ERR346818/ERR346818.1,ERX319654,7513916,WGS,RANDOM,GENOMIC,PAIRED,199,71,ILLUMINA,Illumina HiSeq 2000,ERP000195,PRJEB2141,,203973,ERS248141,SAMEA2073303,simple,7165,Anopheles gambiae,SAMEA2073303,,,,,,,no,,,,,SC,ERA251509,,public,75638A9E65B148E2FFF4BAC44452711F,C7B1FAA9F7A57B8087287165415E9598
ERR346830,2013-10-07 16:37:44,2013-10-01 17:52:55,17552770,3510554000,17552770,200,1859,GCF_000005575.2,https://sra-downloadb.be-md.ncbi.nlm.nih.gov/sos1/sra-pub-run-5/ERR346830/ERR346830.1,ERX319666,7513916,WGS,RANDOM,GENOMIC,PAIRED,200,72,ILLUMINA,Illumina HiSeq 2000,ERP000195,PRJEB2141,,203973,ERS248141,SAMEA2073303,simple,7165,Anopheles gambiae,SAMEA2073303,,,,,,,no,,,,,SC,ERA251509,,public,B43A0E4BDF2F2F6DAFE66BD5EF146146,3CD3D40A1DEACC7F81EAE6075EDE8BF4
ERR346881,2013-10-07 16:37:44,2013-10-01 17:22:09,14621568,2924313600,14621568,200,1578,GCF_000005575.2,https://sra-downloadb.be-md.ncbi.nlm.nih.gov/sos1/sra-pub-run-5/ERR346881/ERR346881.1,ERX319717,7494509,WGS,RANDOM,GENOMIC,PAIRED,212,75,ILLUMINA,Illumina HiSeq 2000,ERP000195,PRJEB2141,,203973,ERS248144,SAMEA2073304,simple,7165,Anopheles gambiae,SAMEA2073304,,,,,,,no,,,,,SC,ERA251509,,public,4D6981F9BE846223487CECFB27613D05,14CD3B55D9F981396774C0AF9E0AD97C
ERR346893,2013-10-07 16:37:44,2013-10-01 18:08:34,14612591,2922518200,14612591,200,1566,GCF_000005575.2,https://sra-downloadb.be-md.ncbi.nlm.nih.gov/sos1/sra-pub-run-5/ERR346893/ERR346893.1,ERX319729,7494509,WGS,RANDOM,GENOMIC,PAIRED,212,76,ILLUMINA,Illumina HiSeq 2000,ERP000195,PRJEB2141,,203973,ERS248144,SAMEA2073304,simple,7165,Anopheles gambiae,SAMEA2073304,,,,,,,no,,,,,SC,ERA251509,,public,9CAB86535D0D80EDE876CD23221FA4AB,E9C28C69F9A6D4410CC8B83A3D2FF385
ERR346894,2013-10-07 16:37:44,2013-10-01 18:10:30,16039293,3207858600,16039293,200,1710,GCF_000005575.2,https://sra-downloadb.be-md.ncbi.nlm.nih.gov/sos1/sra-pub-run-5/ERR346894/ERR346894.1,ERX319730,7494521,WGS,RANDOM,GENOMIC,PAIRED,212,76,ILLUMINA,Illumina HiSeq 2000,ERP000195,PRJEB2141,,203973,ERS248147,SAMEA2073305,simple,7165,Anopheles gambiae,SAMEA2073305,,,,,,,no,,,,,SC,ERA251509,,public,1EC6FA754EED176DC064B5CECB0F0C07,DCADF76633A3F1C7B22743B4A68B8B44
ERR346882,2013-10-07 16:37:44,2013-10-01 17:24:25,16064252,3212850400,16064252,200,1726,GCF_000005575.2,https://sra-downloadb.be-md.ncbi.nlm.nih.gov/sos1/sra-pub-run-5/ERR346882/ERR346882.1,ERX319718,7494521,WGS,RANDOM,GENOMIC,PAIRED,212,75,ILLUMINA,Illumina HiSeq 2000,ERP000195,PRJEB2141,,203973,ERS248147,SAMEA2073305,simple,7165,Anopheles gambiae,SAMEA2073305,,,,,,,no,,,,,SC,ERA251509,,public,58A48ECABB1982CC8CF3A4FE1A725C6B,6595A1062081FD6DE2BAB433FB769B0B
ERR346767,2013-10-07 16:37:44,2013-10-01 17:30:25,16319656,3263931200,16319656,200,1776,GCF_000005575.2,https://sra-downloadb.be-md.ncbi.nlm.nih.gov/sos1/sra-pub-run-5/ERR346767/ERR346767.1,ERX319603,7494970,WGS,RANDOM,GENOMIC,PAIRED,225,73,ILLUMINA,Illumina HiSeq 2000,ERP000195,PRJEB2141,,203973,ERS248153,SAMEA2073307,simple,7165,Anopheles gambiae,SAMEA2073307,,,,,,,no,,,,,SC,ERA251509,,public,DEAE7DCC3C10119E2ECA880832929839,AC494AF427BE2E76BD13F29F58414A7B
ERR346768,2013-10-07 16:37:44,2013-10-01 17:30:00,15455174,3091034800,15455174,200,1687,GCF_000005575.2,https://sra-downloadb.be-md.ncbi.nlm.nih.gov/sos1/sra-pub-run-5/ERR346768/ERR346768.1,ERX319604,7494982,WGS,RANDOM,GENOMIC,PAIRED,225,73,ILLUMINA,Illumina HiSeq 2000,ERP000195,PRJEB2141,,203973,ERS248156,SAMEA2073308,simple,7165,Anopheles gambiae,SAMEA2073308,,,,,,,no,,,,,SC,ERA251509,,public,A00FC7E97069394865006FCD467BE69E,70A1B54E093D7CA7C77A5D2543C133A2
ERR346770,2013-10-07 16:37:44,2013-10-01 17:34:09,18565310,3713062000,18565310,200,2047,GCF_000005575.2,https://sra-downloadb.be-md.ncbi.nlm.nih.gov/sos1/sra-pub-run-5/ERR346770/ERR346770.1,ERX319606,7495006,WGS,RANDOM,GENOMIC,PAIRED,225,73,ILLUMINA,Illumina HiSeq 2000,ERP000195,PRJEB2141,,203973,ERS248159,SAMEA2073309,simple,7165,Anopheles gambiae,SAMEA2073309,,,,,,,no,,,,,SC,ERA251509,,public,36F8D9D46DF8CE7D4D6823A9D1C11F06,5F9A0974E6C1FF2A532C5676C6053897
ERR346887,2013-10-07 16:37:44,2013-10-01 18:07:16,14506079,2901215800,14506079,200,1560,GCF_000005575.2,https://sra-downloadb.be-md.ncbi.nlm.nih.gov/sos1/sra-pub-run-5/ERR346887/ERR346887.1,ERX319723,7494532,WGS,RANDOM,GENOMIC,PAIRED,212,76,ILLUMINA,Illumina HiSeq 2000,ERP000195,PRJEB2141,,203973,ERS248107,SAMEA2073441,simple,7165,Anopheles gambiae,SAMEA2073441,,,,,,,no,,,,,SC,ERA251509,,public,8D4FDAB9E9C1C3B4295B74474E5502F3,A97569AC72269BE3AC38994430C409E4
ERR346875,2013-10-07 16:37:44,2013-10-01 18:07:12,14529830,2905966000,14529830,200,1574,GCF_000005575.2,https://sra-downloadb.be-md.ncbi.nlm.nih.gov/sos1/sra-pub-run-5/ERR346875/ERR346875.1,ERX319711,7494532,WGS,RANDOM,GENOMIC,PAIRED,212,75,ILLUMINA,Illumina HiSeq 2000,ERP000195,PRJEB2141,,203973,ERS248107,SAMEA2073441,simple,7165,Anopheles gambiae,SAMEA2073441,,,,,,,no,,,,,SC,ERA251509,,public,214EE382AD126EAFE63552ED63B98C14,DBECE39894E6839E515BD63DE9EB79E3
ERR346877,2013-10-07 16:37:44,2013-10-01 18:07:07,13304466,2660893200,13304466,200,1430,GCF_000005575.2,https://sra-downloadb.be-md.ncbi.nlm.nih.gov/sos1/sra-pub-run-5/ERR346877/ERR346877.1,ERX319713,7494461,WGS,RANDOM,GENOMIC,PAIRED,212,75,ILLUMINA,Illumina HiSeq 2000,ERP000195,PRJEB2141,,203973,ERS248110,SAMEA2073442,simple,7165,Anopheles gambiae,SAMEA2073442,,,,,,,no,,,,,SC,ERA251509,,public,40A4B81C83F1F119CDB49FD8ECEBED70,99A2C4B02E6B57474DC785095C13AA7A
ERR346889,2013-10-07 16:37:44,2013-10-01 18:08:15,13271002,2654200400,13271002,200,1416,GCF_000005575.2,https://sra-downloadb.be-md.ncbi.nlm.nih.gov/sos1/sra-pub-run-5/ERR346889/ERR346889.1,ERX319725,7494461,WGS,RANDOM,GENOMIC,PAIRED,212,76,ILLUMINA,Illumina HiSeq 2000,ERP000195,PRJEB2141,,203973,ERS248110,SAMEA2073442,simple,7165,Anopheles gambiae,SAMEA2073442,,,,,,,no,,,,,SC,ERA251509,,public,CC9500B94955264B1BB544DBE9F7348A,FD14F8C5BCF1EEC8C30EE67794320D47
ERR346840,2013-10-07 16:37:44,2013-10-01 17:52:01,15757357,3151471400,15757357,200,1695,GCF_000005575.2,https://sra-downloadb.be-md.ncbi.nlm.nih.gov/sos1/sra-pub-run-5/ERR346840/ERR346840.1,ERX319676,7506495,WGS,RANDOM,GENOMIC,PAIRED,241,71,ILLUMINA,Illumina HiSeq 2000,ERP000195,PRJEB2141,,203973,ERS248113,SAMEA2073443,simple,7165,Anopheles gambiae,SAMEA2073443,,,,,,,no,,,,,SC,ERA251509,,public,24FED437626D2027D55EE69F20BF1D6E,7DA486E16447CD461BD272240AD5D725
ERR346852,2013-10-07 16:37:44,2013-10-01 17:56:46,15729223,3145844600,15729223,200,1703,GCF_000005575.2,https://sra-downloadb.be-md.ncbi.nlm.nih.gov/sos1/sra-pub-run-5/ERR346852/ERR346852.1,ERX319688,7506495,WGS,RANDOM,GENOMIC,PAIRED,242,73,ILLUMINA,Illumina HiSeq 2000,ERP000195,PRJEB2141,,203973,ERS248113,SAMEA2073443,simple,7165,Anopheles gambiae,SAMEA2073443,,,,,,,no,,,,,SC,ERA251509,,public,BF0955B5C06069B862860075E90CB317,CAC23B58F323343579561575D7D74073
ERR346763,2013-10-07 16:37:44,2013-10-01 17:30:28,17989489,3597897800,17989489,200,1963,GCF_000005575.2,https://sra-downloadb.be-md.ncbi.nlm.nih.gov/sos1/sra-pub-run-5/ERR346763/ERR346763.1,ERX319599,7495017,WGS,RANDOM,GENOMIC,PAIRED,225,73,ILLUMINA,Illumina HiSeq 2000,ERP000195,PRJEB2141,,203973,ERS248122,SAMEA2073446,simple,7165,Anopheles gambiae,SAMEA2073446,,,,,,,no,,,,,SC,ERA251509,,public,6A4F72C4839A4ECE1ACD3CAD69817494,0469BF7D115C0E45C84680483DA7E050
ERR346859,2013-10-07 16:37:44,2013-10-01 18:02:21,19476043,3895208600,19476043,200,2073,GCF_000005575.2,https://sra-downloadb.be-md.ncbi.nlm.nih.gov/sos1/sra-pub-run-5/ERR346859/ERR346859.1,ERX319695,7494364,WGS,RANDOM,GENOMIC,PAIRED,201,70,ILLUMINA,Illumina HiSeq 2000,ERP000195,PRJEB2141,,203973,ERS248125,SAMEA2073447,simple,7165,Anopheles gambiae,SAMEA2073447,,,,,,,no,,,,,SC,ERA251509,,public,3B7B8B7A1041D175D1327D2125A5573A,22A44CA8EB2B787042F2D527857BF881
ERR346867,2013-10-07 16:37:44,2013-10-01 18:07:44,19483149,3896629800,19483149,200,2071,GCF_000005575.2,https://sra-downloadb.be-md.ncbi.nlm.nih.gov/sos1/sra-pub-run-5/ERR346867/ERR346867.1,ERX319703,7494364,WGS,RANDOM,GENOMIC,PAIRED,202,70,ILLUMINA,Illumina HiSeq 2000,ERP000195,PRJEB2141,,203973,ERS248125,SAMEA2073447,simple,7165,Anopheles gambiae,SAMEA2073447,,,,,,,no,,,,,SC,ERA251509,,public,F7BDF27AD4B374705CB19DDE25A1E744,85CF9E81310846E64FE20D7D20306D1F
ERR346766,2013-10-07 16:37:44,2013-10-01 17:28:46,15785418,3157083600,15785418,200,1728,GCF_000005575.2,https://sra-downloadb.be-md.ncbi.nlm.nih.gov/sos1/sra-pub-run-5/ERR346766/ERR346766.1,ERX319602,7494958,WGS,RANDOM,GENOMIC,PAIRED,225,73,ILLUMINA,Illumina HiSeq 2000,ERP000195,PRJEB2141,,203973,ERS248128,SAMEA2073448,simple,7165,Anopheles gambiae,SAMEA2073448,,,,,,,no,,,,,SC,ERA251509,,public,D611C9573FE4F2D1FEB350B8FACF2B28,CD61A239D3ABC7253A1078BAAC4F9E7D
ERR346854,2013-10-07 16:37:44,2013-10-01 18:01:31,18109474,3621894800,18109474,200,1972,GCF_000005575.2,https://sra-downloadb.be-md.ncbi.nlm.nih.gov/sos1/sra-pub-run-5/ERR346854/ERR346854.1,ERX319690,7506519,WGS,RANDOM,GENOMIC,PAIRED,242,73,ILLUMINA,Illumina HiSeq 2000,ERP000195,PRJEB2141,,203973,ERS248134,SAMEA2073450,simple,7165,Anopheles gambiae,SAMEA2073450,,,,,,,no,,,,,SC,ERA251509,,public,83F384F87DC3612EB48D1BB9BAACDB29,8A186F65EE019CA4F502970ED6FD9F6D
ERR346842,2013-10-07 16:37:44,2013-10-01 17:57:22,18151071,3630214200,18151071,200,1963,GCF_000005575.2,https://sra-downloadb.be-md.ncbi.nlm.nih.gov/sos1/sra-pub-run-5/ERR346842/ERR346842.1,ERX319678,7506519,WGS,RANDOM,GENOMIC,PAIRED,241,71,ILLUMINA,Illumina HiSeq 2000,ERP000195,PRJEB2141,,203973,ERS248134,SAMEA2073450,simple,7165,Anopheles gambiae,SAMEA2073450,,,,,,,no,,,,,SC,ERA251509,,public,95D98FD04C5DD57D2333A59CEC54658F,28DC8A7E414CB24031B5428C2BBCEC2B
ERR346828,2013-10-07 16:37:44,2013-10-01 17:53:28,15956041,3191208200,15956041,200,1728,GCF_000005575.2,https://sra-downloadb.be-md.ncbi.nlm.nih.gov/sos1/sra-pub-run-5/ERR346828/ERR346828.1,ERX319664,7513892,WGS,RANDOM,GENOMIC,PAIRED,200,72,ILLUMINA,Illumina HiSeq 2000,ERP000195,PRJEB2141,,203973,ERS248137,SAMEA2073451,simple,7165,Anopheles gambiae,SAMEA2073451,,,,,,,no,,,,,SC,ERA251509,,public,68207831E29EFD9E2FE1F8F53EF7816D,012E7E4554D298FFEF0A3AFE86F5ED82
ERR346816,2013-10-07 16:37:44,2013-10-01 17:43:54,16026860,3205372000,16026860,200,1736,GCF_000005575.2,https://sra-downloadb.be-md.ncbi.nlm.nih.gov/sos1/sra-pub-run-5/ERR346816/ERR346816.1,ERX319652,7513892,WGS,RANDOM,GENOMIC,PAIRED,199,71,ILLUMINA,Illumina HiSeq 2000,ERP000195,PRJEB2141,,203973,ERS248137,SAMEA2073451,simple,7165,Anopheles gambiae,SAMEA2073451,,,,,,,no,,,,,SC,ERA251509,,public,C4A55971B5D9F477B1B09C6487315CD2,27CED40EBFCA1EB5AC9C74C928752A57
ERR346817,2013-10-07 16:37:44,2013-10-01 17:41:50,9921981,1984396200,9921981,200,1087,GCF_000005575.2,https://sra-downloadb.be-md.ncbi.nlm.nih.gov/sos1/sra-pub-run-5/ERR346817/ERR346817.1,ERX319653,7513904,WGS,RANDOM,GENOMIC,PAIRED,199,71,ILLUMINA,Illumina HiSeq 2000,ERP000195,PRJEB2141,,203973,ERS248140,SAMEA2073452,simple,7165,Anopheles gambiae,SAMEA2073452,,,,,,,no,,,,,SC,ERA251509,,public,427267492D8ECDD2954F57C80D4F934C,B16C3427503B0D163268C81C9CC7D19C
ERR346829,2013-10-07 16:37:44,2013-10-01 17:51:01,9901302,1980260400,9901302,200,1085,GCF_000005575.2,https://sra-downloadb.be-md.ncbi.nlm.nih.gov/sos1/sra-pub-run-5/ERR346829/ERR346829.1,ERX319665,7513904,WGS,RANDOM,GENOMIC,PAIRED,200,72,ILLUMINA,Illumina HiSeq 2000,ERP000195,PRJEB2141,,203973,ERS248140,SAMEA2073452,simple,7165,Anopheles gambiae,SAMEA2073452,,,,,,,no,,,,,SC,ERA251509,,public,696A595E729D565F897B9D575DA851E8,E298B79DF44F74267BC613219BD38924
ERR346819,2013-10-07 16:37:44,2013-10-01 17:49:19,16970773,3394154600,16970773,200,1803,GCF_000005575.2,https://sra-downloadb.be-md.ncbi.nlm.nih.gov/sos1/sra-pub-run-5/ERR346819/ERR346819.1,ERX319655,7513928,WGS,RANDOM,GENOMIC,PAIRED,199,71,ILLUMINA,Illumina HiSeq 2000,ERP000195,PRJEB2141,,203973,ERS248143,SAMEA2073453,simple,7165,Anopheles gambiae,SAMEA2073453,,,,,,,no,,,,,SC,ERA251509,,public,C4AC5A429C2DB799346258BE6EDAE7E2,F82BDB7779A2E15D9E66C4AC91010840
ERR346831,2013-10-07 16:37:44,2013-10-01 17:52:38,16906906,3381381200,16906906,200,1796,GCF_000005575.2,https://sra-downloadb.be-md.ncbi.nlm.nih.gov/sos1/sra-pub-run-5/ERR346831/ERR346831.1,ERX319667,7513928,WGS,RANDOM,GENOMIC,PAIRED,200,72,ILLUMINA,Illumina HiSeq 2000,ERP000195,PRJEB2141,,203973,ERS248143,SAMEA2073453,simple,7165,Anopheles gambiae,SAMEA2073453,,,,,,,no,,,,,SC,ERA251509,,public,4AE0D11D15CBF369B393A1D2814D6265,E4A3715C85CBCDD89AF7F4E2A28EEC6F
ERR346844,2013-10-07 16:37:44,2013-10-01 18:01:38,16539832,3307966400,16539832,200,1779,GCF_000005575.2,https://sra-downloadb.be-md.ncbi.nlm.nih.gov/sos1/sra-pub-run-5/ERR346844/ERR346844.1,ERX319680,7506543,WGS,RANDOM,GENOMIC,PAIRED,241,71,ILLUMINA,Illumina HiSeq 2000,ERP000195,PRJEB2141,,203973,ERS248149,SAMEA2073454,simple,7165,Anopheles gambiae,SAMEA2073454,,,,,,,no,,,,,SC,ERA251509,,public,CED25027CC44C762DC699B75BF02B811,A876A5E815DF03C74995DF92231365D7
ERR346856,2013-10-07 16:37:44,2013-10-01 18:00:16,16494303,3298860600,16494303,200,1786,GCF_000005575.2,https://sra-downloadb.be-md.ncbi.nlm.nih.gov/sos1/sra-pub-run-5/ERR346856/ERR346856.1,ERX319692,7506543,WGS,RANDOM,GENOMIC,PAIRED,242,73,ILLUMINA,Illumina HiSeq 2000,ERP000195,PRJEB2141,,203973,ERS248149,SAMEA2073454,simple,7165,Anopheles gambiae,SAMEA2073454,,,,,,,no,,,,,SC,ERA251509,,public,C5AD9ED11076E526FDD7FF8E53432FC3,D12B2B7E2C913520A7EC670ED57458EC
ERR346864,2013-10-07 16:37:44,2013-10-01 18:07:44,23648320,4729664000,23648320,200,2512,GCF_000005575.2,https://sra-downloadb.be-md.ncbi.nlm.nih.gov/sos1/sra-pub-run-5/ERR346864/ERR346864.1,ERX319700,7494424,WGS,RANDOM,GENOMIC,PAIRED,201,70,ILLUMINA,Illumina HiSeq 2000,ERP000195,PRJEB2141,,203973,ERS248152,SAMEA2073455,simple,7165,Anopheles gambiae,SAMEA2073455,,,,,,,no,,,,,SC,ERA251509,,public,1319B4E96BE4CF3FE932A101713ED4B5,A67F40056023DF610B7E33BA0E0E2BD4
ERR346872,2013-10-07 16:37:44,2013-10-01 18:12:28,23677456,4735491200,23677456,200,2513,GCF_000005575.2,https://sra-downloadb.be-md.ncbi.nlm.nih.gov/sos1/sra-pub-run-5/ERR346872/ERR346872.1,ERX319708,7494424,WGS,RANDOM,GENOMIC,PAIRED,202,70,ILLUMINA,Illumina HiSeq 2000,ERP000195,PRJEB2141,,203973,ERS248152,SAMEA2073455,simple,7165,Anopheles gambiae,SAMEA2073455,,,,,,,no,,,,,SC,ERA251509,,public,91AA7C0AA78455EF785D09318F8D728F,EF60074CF18BA2584E1D6E1E2C56FB16
ERR346896,2013-10-07 16:37:44,2013-10-01 18:08:21,15841034,3168206800,15841034,200,1678,GCF_000005575.2,https://sra-downloadb.be-md.ncbi.nlm.nih.gov/sos1/sra-pub-run-5/ERR346896/ERR346896.1,ERX319732,7494545,WGS,RANDOM,GENOMIC,PAIRED,212,76,ILLUMINA,Illumina HiSeq 2000,ERP000195,PRJEB2141,,203973,ERS248161,SAMEA2073457,simple,7165,Anopheles gambiae,SAMEA2073457,,,,,,,no,,,,,SC,ERA251509,,public,D8EE0637136B54C54907D3CA8FD4B65D,8931A94D4F5784C26C06A3ED2A70851C
ERR346884,2013-10-07 16:37:44,2013-10-01 17:22:39,15865388,3173077600,15865388,200,1694,GCF_000005575.2,https://sra-downloadb.be-md.ncbi.nlm.nih.gov/sos1/sra-pub-run-5/ERR346884/ERR346884.1,ERX319720,7494545,WGS,RANDOM,GENOMIC,PAIRED,212,75,ILLUMINA,Illumina HiSeq 2000,ERP000195,PRJEB2141,,203973,ERS248161,SAMEA2073457,simple,7165,Anopheles gambiae,SAMEA2073457,,,,,,,no,,,,,SC,ERA251509,,public,3AE33BCB78164EA3F3476970472CDE19,31499EEE0758A95F354CA32A4A2D9034
ERR346772,2013-10-07 16:37:44,2013-10-01 17:29:56,15099150,3019830000,15099150,200,1644,GCF_000005575.2,https://sra-downloadb.be-md.ncbi.nlm.nih.gov/sos1/sra-pub-run-5/ERR346772/ERR346772.1,ERX319608,7495030,WGS,RANDOM,GENOMIC,PAIRED,225,73,ILLUMINA,Illumina HiSeq 2000,ERP000195,PRJEB2141,,203973,ERS248162,SAMEA2073482,simple,7165,Anopheles gambiae,SAMEA2073482,,,,,,,no,,,,,SC,ERA251509,,public,AAD123D02BB734AED7A4059393170CE8,D6B126E9A9C377F32368931D30C3FFDC
ERR343659,2013-10-09 00:08:37,2013-09-25 05:20:43,16862538,3372507600,16862538,200,1919,GCF_000005575.2,https://sra-downloadb.be-md.ncbi.nlm.nih.gov/sos1/sra-pub-run-5/ERR343659/ERR343659.1,ERX316508,7688794,WGS,RANDOM,GENOMIC,PAIRED,237,75,ILLUMINA,Illumina HiSeq 2000,ERP002372,PRJEB1670,,268739,ERS224813,SAMEA1969766,simple,7165,Anopheles gambiae,SAMEA1969766,,,,,,,no,,,,,SC,ERA250886,,public,8CE58D2D0D183D472FC666A13129AFDB,00D562574ABA7BA6530BFEC0F2F9987A
ERR343671,2013-10-09 00:08:37,2013-09-25 05:21:30,16876760,3375352000,16876760,200,1908,GCF_000005575.2,https://sra-downloadb.be-md.ncbi.nlm.nih.gov/sos1/sra-pub-run-5/ERR343671/ERR343671.1,ERX316520,7688794,WGS,RANDOM,GENOMIC,PAIRED,238,72,ILLUMINA,Illumina HiSeq 2000,ERP002372,PRJEB1670,,268739,ERS224813,SAMEA1969766,simple,7165,Anopheles gambiae,SAMEA1969766,,,,,,,no,,,,,SC,ERA250886,,public,D29E30EFBCB6494C869012BE668FC4E5,B2F6719FB59E546DED4142AFB488E1C7
ERR343446,2013-10-09 00:08:37,2013-09-24 20:22:34,23854555,4770911000,23854555,200,2725,GCF_000005575.2,https://sra-downloadb.be-md.ncbi.nlm.nih.gov/sos1/sra-pub-run-5/ERR343446/ERR343446.1,ERX316295,7688873,WGS,RANDOM,GENOMIC,PAIRED,219,70,ILLUMINA,Illumina HiSeq 2000,ERP002372,PRJEB1670,,268739,ERS224844,SAMEA1970432,simple,7165,Anopheles gambiae,SAMEA1970432,,,,,,,no,,,,,SC,ERA250886,,public,F3D8C5905F1B6BE142DE1A455E0E0140,8743751DDC4EB21BB7380B9D61C00EE5
ERR343463,2013-10-09 00:08:37,2017-09-03 00:37:15,26823983,5364796600,26823983,200,3132,GCF_000005575.2,https://sra-download.ncbi.nlm.nih.gov/traces/era19/ERR/ERR343/ERR343463,ERX316312,7688792,WGS,RANDOM,GENOMIC,PAIRED,227,76,ILLUMINA,Illumina HiSeq 2000,ERP002372,PRJEB1670,,268739,ERS224769,SAMEA2056377,simple,7173,Anopheles arabiensis,SAMEA2056377,,,,,,,no,,,,,SC,ERA250886,,public,ABA98E9ACE44591195AF4F42730D2228,042CA320FBC4FB7779399EBEDE6CB757
ERR343452,2013-10-09 00:08:37,2013-09-24 20:25:58,20014057,4002811400,20014057,200,2463,GCF_000005575.2,https://sra-downloadb.be-md.ncbi.nlm.nih.gov/sos1/sra-pub-run-5/ERR343452/ERR343452.1,ERX316301,7688850,WGS,RANDOM,GENOMIC,PAIRED,235,71,ILLUMINA,Illumina HiSeq 2000,ERP002372,PRJEB1670,,268739,ERS224772,SAMEA2056378,simple,7165,Anopheles gambiae,SAMEA2056378,,,,,,,no,,,,,SC,ERA250886,,public,9FE72B73FEA97DE4104478D36E5EFC4F,3BD996104FACB414D006E8C1AB035941
ERR343465,2013-10-09 00:08:37,2013-09-24 21:11:28,17428609,3485721800,17428609,200,1975,GCF_000005575.2,https://sra-downloadb.be-md.ncbi.nlm.nih.gov/sos1/sra-pub-run-5/ERR343465/ERR343465.1,ERX316314,7688816,WGS,RANDOM,GENOMIC,PAIRED,227,76,ILLUMINA,Illumina HiSeq 2000,ERP002372,PRJEB1670,,268739,ERS224775,SAMEA2056379,simple,7165,Anopheles gambiae,SAMEA2056379,,,,,,,no,,,,,SC,ERA250886,,public,057E3952CEF1038EF5D7A5D77E2C92EE,8B2157A8D0893EA8D68CF5C9A7578956
ERR343466,2013-10-09 00:08:37,2013-09-24 21:13:05,15513117,3102623400,15513117,200,1856,GCF_000005575.2,https://sra-downloadb.be-md.ncbi.nlm.nih.gov/sos1/sra-pub-run-5/ERR343466/ERR343466.1,ERX316315,7688828,WGS,RANDOM,GENOMIC,PAIRED,227,76,ILLUMINA,Illumina HiSeq 2000,ERP002372,PRJEB1670,,268739,ERS224778,SAMEA2056380,simple,7165,Anopheles gambiae,SAMEA2056380,,,,,,,no,,,,,SC,ERA250886,,public,A5796F3DEE9D022C88C2F0B75D26E100,33783F7C4EC35BAC3B62CCD4117C3C5C
ERR343453,2013-10-09 00:08:37,2013-09-24 20:22:34,18783310,3756662000,18783310,200,2153,GCF_000005575.2,https://sra-downloadb.be-md.ncbi.nlm.nih.gov/sos1/sra-pub-run-5/ERR343453/ERR343453.1,ERX316302,7688862,WGS,RANDOM,GENOMIC,PAIRED,235,71,ILLUMINA,Illumina HiSeq 2000,ERP002372,PRJEB1670,,268739,ERS224784,SAMEA2056382,simple,7165,Anopheles gambiae,SAMEA2056382,,,,,,,no,,,,,SC,ERA250886,,public,F482FD4E84BF0BB05C6F5E65D24A6AD3,E0407CC1EF325CF0A03F3254EA28918E
ERR343471,2013-10-09 00:08:37,2013-09-24 21:19:46,15770990,3154198000,15770990,200,1760,GCF_000005575.2,https://sra-downloadb.be-md.ncbi.nlm.nih.gov/sos1/sra-pub-run-5/ERR343471/ERR343471.1,ERX316320,7688793,WGS,RANDOM,GENOMIC,PAIRED,227,76,ILLUMINA,Illumina HiSeq 2000,ERP002372,PRJEB1670,,268739,ERS224805,SAMEA2056389,simple,7165,Anopheles gambiae,SAMEA2056389,,,,,,,no,,,,,SC,ERA250886,,public,74CDB3A3C8B72716F0C1CCB80BE5D182,6D47F2A904A3B326838D4E0EBE30F096
ERR343672,2013-10-09 00:08:37,2013-09-25 05:19:50,14856563,2971312600,14856563,200,1687,GCF_000005575.2,https://sra-downloadb.be-md.ncbi.nlm.nih.gov/sos1/sra-pub-run-5/ERR343672/ERR343672.1,ERX316521,7688806,WGS,RANDOM,GENOMIC,PAIRED,238,72,ILLUMINA,Illumina HiSeq 2000,ERP002372,PRJEB1670,,268739,ERS224814,SAMEA2056392,simple,7165,Anopheles gambiae,SAMEA2056392,,,,,,,no,,,,,SC,ERA250886,,public,77AD08079BFA9B9581BA3579E21891DE,603D355BB3E64DDEA0DFA8528D915ACB
ERR343660,2013-10-09 00:08:37,2013-09-25 05:19:44,14836475,2967295000,14836475,200,1696,GCF_000005575.2,https://sra-downloadb.be-md.ncbi.nlm.nih.gov/sos1/sra-pub-run-5/ERR343660/ERR343660.1,ERX316509,7688806,WGS,RANDOM,GENOMIC,PAIRED,237,75,ILLUMINA,Illumina HiSeq 2000,ERP002372,PRJEB1670,,268739,ERS224814,SAMEA2056392,simple,7165,Anopheles gambiae,SAMEA2056392,,,,,,,no,,,,,SC,ERA250886,,public,52DE3FE3EA490DFA2616D0D57021FECF,F93EEFAE178A40B98D04922C6029642C
ERR343456,2013-10-09 00:08:37,2013-09-24 20:18:28,16671051,3334210200,16671051,200,1909,GCF_000005575.2,https://sra-downloadb.be-md.ncbi.nlm.nih.gov/sos1/sra-pub-run-5/ERR343456/ERR343456.1,ERX316305,7688803,WGS,RANDOM,GENOMIC,PAIRED,235,71,ILLUMINA,Illumina HiSeq 2000,ERP002372,PRJEB1670,,268739,ERS224820,SAMEA2056394,simple,7165,Anopheles gambiae,SAMEA2056394,,,,,,,no,,,,,SC,ERA250886,,public,4C58970E82CA66E7A7BB1065B8DEF6D8,47D4403D58B3D3DF46172468CCAAFBB9
ERR343458,2013-10-09 00:08:37,2013-09-24 20:22:19,13095846,2619169200,13095846,200,1512,GCF_000005575.2,https://sra-downloadb.be-md.ncbi.nlm.nih.gov/sos1/sra-pub-run-5/ERR343458/ERR343458.1,ERX316307,7688827,WGS,RANDOM,GENOMIC,PAIRED,235,71,ILLUMINA,Illumina HiSeq 2000,ERP002372,PRJEB1670,,268739,ERS224829,SAMEA2056397,simple,7165,Anopheles gambiae,SAMEA2056397,,,,,,,no,,,,,SC,ERA250886,,public,E42223D8D3E9CC6E062BD215A738E8A9,470DB74210AC9476DCD2B7543C3293D0
ERR343459,2013-10-09 00:08:37,2013-09-24 20:29:09,24149425,4829885000,24149425,200,2758,GCF_000005575.2,https://sra-downloadb.be-md.ncbi.nlm.nih.gov/sos1/sra-pub-run-5/ERR343459/ERR343459.1,ERX316308,7688839,WGS,RANDOM,GENOMIC,PAIRED,235,71,ILLUMINA,Illumina HiSeq 2000,ERP002372,PRJEB1670,,268739,ERS224835,SAMEA2056549,simple,7165,Anopheles gambiae,SAMEA2056549,,,,,,,no,,,,,SC,ERA250886,,public,FE91D53BF11DB15930B633808FE849C9,6E518FA59F02D4F09A5D3826752B8054
ERR343460,2013-10-09 00:08:37,2013-09-24 20:28:21,24347459,4869491800,24347459,200,2964,GCF_000005575.2,https://sra-downloadb.be-md.ncbi.nlm.nih.gov/sos1/sra-pub-run-5/ERR343460/ERR343460.1,ERX316309,7688851,WGS,RANDOM,GENOMIC,PAIRED,235,71,ILLUMINA,Illumina HiSeq 2000,ERP002372,PRJEB1670,,268739,ERS224838,SAMEA2056550,simple,7165,Anopheles gambiae,SAMEA2056550,,,,,,,no,,,,,SC,ERA250886,,public,DD4C5D9A668CFBA0E1F142C3AE258F5B,3A2975439455259294B63D3C3F0F3367
ERR343444,2013-10-09 00:08:37,2013-09-24 20:23:05,16891628,3378325600,16891628,200,1915,GCF_000005575.2,https://sra-downloadb.be-md.ncbi.nlm.nih.gov/sos1/sra-pub-run-5/ERR343444/ERR343444.1,ERX316293,7688849,WGS,RANDOM,GENOMIC,PAIRED,219,70,ILLUMINA,Illumina HiSeq 2000,ERP002372,PRJEB1670,,268739,ERS224841,SAMEA2056551,simple,7165,Anopheles gambiae,SAMEA2056551,,,,,,,no,,,,,SC,ERA250886,,public,DCB5A2BE9335DB0DF69C0800F62AD1B9,C1EBF74CC409EEB92FF4A0E1B22DABA2
ERR343447,2013-10-09 00:08:37,2013-09-24 20:21:40,20706913,4141382600,20706913,200,2336,GCF_000005575.2,https://sra-downloadb.be-md.ncbi.nlm.nih.gov/sos1/sra-pub-run-5/ERR343447/ERR343447.1,ERX316296,7688790,WGS,RANDOM,GENOMIC,PAIRED,219,70,ILLUMINA,Illumina HiSeq 2000,ERP002372,PRJEB1670,,268739,ERS224850,SAMEA2056553,simple,7165,Anopheles gambiae,SAMEA2056553,,,,,,,no,,,,,SC,ERA250886,,public,8E1BAFF16D1F2D06E0B468DB92FD101C,0C8CA81FB3E4E66B6657540891616396
ERR343449,2013-10-09 00:08:37,2013-09-24 20:18:19,11981876,2396375200,11981876,200,1369,GCF_000005575.2,https://sra-downloadb.be-md.ncbi.nlm.nih.gov/sos1/sra-pub-run-5/ERR343449/ERR343449.1,ERX316298,7688814,WGS,RANDOM,GENOMIC,PAIRED,219,70,ILLUMINA,Illumina HiSeq 2000,ERP002372,PRJEB1670,,268739,ERS224856,SAMEA2056555,simple,7165,Anopheles gambiae,SAMEA2056555,,,,,,,no,,,,,SC,ERA250886,,public,73FAA9E1C7472714A9B1DD403FFC8FCA,54EFE9A4D482A1A51D08CF51CE7A1555
ERR343464,2013-10-09 00:08:37,2013-09-24 21:12:04,17242734,3448546800,17242734,200,1943,GCF_000005575.2,https://sra-downloadb.be-md.ncbi.nlm.nih.gov/sos1/sra-pub-run-5/ERR343464/ERR343464.1,ERX316313,7688804,WGS,RANDOM,GENOMIC,PAIRED,227,76,ILLUMINA,Illumina HiSeq 2000,ERP002372,PRJEB1670,,268739,ERS224770,SAMEA2056840,simple,7165,Anopheles gambiae,SAMEA2056840,,,,,,,no,,,,,SC,ERA250886,,public,14E39A798CAFCA12B69D94504680251D,00B352BCEDEF31D28A1A5BA591713C76
ERR343655,2013-10-09 00:08:37,2013-09-25 05:25:17,22022615,4404523000,22022615,200,2519,GCF_000005575.2,https://sra-downloadb.be-md.ncbi.nlm.nih.gov/sos1/sra-pub-run-5/ERR343655/ERR343655.1,ERX316504,7688841,WGS,RANDOM,GENOMIC,PAIRED,237,75,ILLUMINA,Illumina HiSeq 2000,ERP002372,PRJEB1670,,268739,ERS224771,SAMEA2056841,simple,7165,Anopheles gambiae,SAMEA2056841,,,,,,,no,,,,,SC,ERA250886,,public,A0F6E51B8D9C8490A777A1A0ACF07761,E08DBB6E5412A684A2AEA010F33DF8E4
ERR343667,2013-10-09 00:08:37,2013-09-25 05:24:10,22046783,4409356600,22046783,200,2504,GCF_000005575.2,https://sra-downloadb.be-md.ncbi.nlm.nih.gov/sos1/sra-pub-run-5/ERR343667/ERR343667.1,ERX316516,7688841,WGS,RANDOM,GENOMIC,PAIRED,238,72,ILLUMINA,Illumina HiSeq 2000,ERP002372,PRJEB1670,,268739,ERS224771,SAMEA2056841,simple,7165,Anopheles gambiae,SAMEA2056841,,,,,,,no,,,,,SC,ERA250886,,public,9C19FB74FB2D8EDA37A25A493188A7A9,3EC9EF7AD7500C0BFF21E8CFB782D421
ERR343668,2013-10-09 00:08:37,2013-09-25 05:20:11,16649593,3329918600,16649593,200,1891,GCF_000005575.2,https://sra-downloadb.be-md.ncbi.nlm.nih.gov/sos1/sra-pub-run-5/ERR343668/ERR343668.1,ERX316517,7688853,WGS,RANDOM,GENOMIC,PAIRED,238,72,ILLUMINA,Illumina HiSeq 2000,ERP002372,PRJEB1670,,268739,ERS224776,SAMEA2056844,simple,7165,Anopheles gambiae,SAMEA2056844,,,,,,,no,,,,,SC,ERA250886,,public,FF84A83BE83BC1B143AC495A397A03C9,EA47CC02DE1807E91206F2224A202EBB
ERR343656,2013-10-09 00:08:37,2013-09-25 05:17:15,16619786,3323957200,16619786,200,1901,GCF_000005575.2,https://sra-downloadb.be-md.ncbi.nlm.nih.gov/sos1/sra-pub-run-5/ERR343656/ERR343656.1,ERX316505,7688853,WGS,RANDOM,GENOMIC,PAIRED,237,75,ILLUMINA,Illumina HiSeq 2000,ERP002372,PRJEB1670,,268739,ERS224776,SAMEA2056844,simple,7165,Anopheles gambiae,SAMEA2056844,,,,,,,no,,,,,SC,ERA250886,,public,C90851562584BE855B32BCE27827760C,0FF4EE87D9019780899214B987E53A81
ERR343467,2013-10-09 00:08:37,2013-09-24 21:19:17,25492667,5098533400,25492667,200,2823,GCF_000005575.2,https://sra-downloadb.be-md.ncbi.nlm.nih.gov/sos1/sra-pub-run-5/ERR343467/ERR343467.1,ERX316316,7688840,WGS,RANDOM,GENOMIC,PAIRED,227,76,ILLUMINA,Illumina HiSeq 2000,ERP002372,PRJEB1670,,268739,ERS224782,SAMEA2056963,simple,7165,Anopheles gambiae,SAMEA2056963,,,,,,,no,,,,,SC,ERA250886,,public,2218374C173FBBB909433EDE14E1150B,A5AF31880FCB1FEA132CF9D45AC58705
ERR343451,2013-10-09 00:08:37,2013-09-24 20:25:14,16300426,3260085200,16300426,200,1888,GCF_000005575.2,https://sra-downloadb.be-md.ncbi.nlm.nih.gov/sos1/sra-pub-run-5/ERR343451/ERR343451.1,ERX316300,7688838,WGS,RANDOM,GENOMIC,PAIRED,235,71,ILLUMINA,Illumina HiSeq 2000,ERP002372,PRJEB1670,,268739,ERS224786,SAMEA2056966,simple,7173,Anopheles arabiensis,SAMEA2056966,,,,,,,no,,,,,SC,ERA250886,,public,85BBEC59C4C94B71A12C097FD278ABDE,4575A7B7BDF1E163C69B869E8D29F0D4
ERR343454,2013-10-09 00:08:37,2013-09-24 20:19:08,15434322,3086864400,15434322,200,1741,GCF_000005575.2,https://sra-downloadb.be-md.ncbi.nlm.nih.gov/sos1/sra-pub-run-5/ERR343454/ERR343454.1,ERX316303,7688874,WGS,RANDOM,GENOMIC,PAIRED,235,71,ILLUMINA,Illumina HiSeq 2000,ERP002372,PRJEB1670,,268739,ERS224791,SAMEA2056969,simple,7165,Anopheles gambiae,SAMEA2056969,,,,,,,no,,,,,SC,ERA250886,,public,1B227D63C69EF889CF27E6655C72B65D,7704A5E49F398762D26AEA2DCC737C37
ERR343468,2013-10-09 00:08:37,2013-09-24 21:15:55,12295775,2459155000,12295775,200,1369,GCF_000005575.2,https://sra-downloadb.be-md.ncbi.nlm.nih.gov/sos1/sra-pub-run-5/ERR343468/ERR343468.1,ERX316317,7688852,WGS,RANDOM,GENOMIC,PAIRED,227,76,ILLUMINA,Illumina HiSeq 2000,ERP002372,PRJEB1670,,268739,ERS224792,SAMEA2056970,simple,7165,Anopheles gambiae,SAMEA2056970,,,,,,,no,,,,,SC,ERA250886,,public,59BD3569FE86F1D71433537F50B49E98,BAF48878B418A9C1C34C02D6DA028016
ERR343469,2013-10-09 00:08:37,2013-09-24 21:19:02,12752832,2550566400,12752832,200,1433,GCF_000005575.2,https://sra-downloadb.be-md.ncbi.nlm.nih.gov/sos1/sra-pub-run-5/ERR343469/ERR343469.1,ERX316318,7688864,WGS,RANDOM,GENOMIC,PAIRED,227,76,ILLUMINA,Illumina HiSeq 2000,ERP002372,PRJEB1670,,268739,ERS224800,SAMEA2056975,simple,7165,Anopheles gambiae,SAMEA2056975,,,,,,,no,,,,,SC,ERA250886,,public,EED1AEE69B420B567F9667B97468B5FF,4077D3053D47AC4791DAA3B0E74E712F
ERR343657,2013-10-09 00:08:37,2013-09-25 05:17:26,16459382,3291876400,16459382,200,1882,GCF_000005575.2,https://sra-downloadb.be-md.ncbi.nlm.nih.gov/sos1/sra-pub-run-5/ERR343657/ERR343657.1,ERX316506,7688865,WGS,RANDOM,GENOMIC,PAIRED,237,75,ILLUMINA,Illumina HiSeq 2000,ERP002372,PRJEB1670,,268739,ERS224803,SAMEA2056977,simple,7165,Anopheles gambiae,SAMEA2056977,,,,,,,no,,,,,SC,ERA250886,,public,FCB75E23859652B4BB1469F88BEE4E96,18058B9BC9C95ECD0854E3F9B12A6ED0
ERR343669,2013-10-09 00:08:37,2013-09-25 05:20:40,16476537,3295307400,16476537,200,1871,GCF_000005575.2,https://sra-downloadb.be-md.ncbi.nlm.nih.gov/sos1/sra-pub-run-5/ERR343669/ERR343669.1,ERX316518,7688865,WGS,RANDOM,GENOMIC,PAIRED,238,72,ILLUMINA,Illumina HiSeq 2000,ERP002372,PRJEB1670,,268739,ERS224803,SAMEA2056977,simple,7165,Anopheles gambiae,SAMEA2056977,,,,,,,no,,,,,SC,ERA250886,,public,9740F940BCD8A9ED1C44A721B336DCE1,4B6C88A85FB2884A8E70D143FA9E4FB2
ERR343470,2013-10-09 00:08:37,2013-09-24 21:20:00,15043146,3008629200,15043146,200,1674,GCF_000005575.2,https://sra-downloadb.be-md.ncbi.nlm.nih.gov/sos1/sra-pub-run-5/ERR343470/ERR343470.1,ERX316319,7688876,WGS,RANDOM,GENOMIC,PAIRED,227,76,ILLUMINA,Illumina HiSeq 2000,ERP002372,PRJEB1670,,268739,ERS224804,SAMEA2056978,simple,7165,Anopheles gambiae,SAMEA2056978,,,,,,,no,,,,,SC,ERA250886,,public,F985B13848C682BD00A3B9F7050659B9,0F617C6F84234D11707970AD91D41160
ERR343670,2013-10-09 00:08:37,2013-09-25 05:21:23,17446211,3489242200,17446211,200,1966,GCF_000005575.2,https://sra-downloadb.be-md.ncbi.nlm.nih.gov/sos1/sra-pub-run-5/ERR343670/ERR343670.1,ERX316519,7688877,WGS,RANDOM,GENOMIC,PAIRED,238,72,ILLUMINA,Illumina HiSeq 2000,ERP002372,PRJEB1670,,268739,ERS224809,SAMEA2056981,simple,7165,Anopheles gambiae,SAMEA2056981,,,,,,,no,,,,,SC,ERA250886,,public,DE28DB0A389678387D43FE14F4A7E944,CD35578F802B65A99155920CA03C0CFA
ERR343658,2013-10-09 00:08:37,2013-09-25 05:18:04,17441157,3488231400,17441157,200,1979,GCF_000005575.2,https://sra-downloadb.be-md.ncbi.nlm.nih.gov/sos1/sra-pub-run-5/ERR343658/ERR343658.1,ERX316507,7688877,WGS,RANDOM,GENOMIC,PAIRED,237,75,ILLUMINA,Illumina HiSeq 2000,ERP002372,PRJEB1670,,268739,ERS224809,SAMEA2056981,simple,7165,Anopheles gambiae,SAMEA2056981,,,,,,,no,,,,,SC,ERA250886,,public,EA9EC7B2124F1670249FED03559BD426,E3B8AD23A1C2EC9845FF541BF03C90D5
ERR343455,2013-10-09 00:08:37,2013-09-24 20:22:39,17541961,3508392200,17541961,200,2005,GCF_000005575.2,https://sra-downloadb.be-md.ncbi.nlm.nih.gov/sos1/sra-pub-run-5/ERR343455/ERR343455.1,ERX316304,7688791,WGS,RANDOM,GENOMIC,PAIRED,235,71,ILLUMINA,Illumina HiSeq 2000,ERP002372,PRJEB1670,,268739,ERS224819,SAMEA2057121,simple,7165,Anopheles gambiae,SAMEA2057121,,,,,,,no,,,,,SC,ERA250886,,public,6E99826517293CF786E332761144D0AE,7DEBF55E1B2E031E1D1D9257FB87E3CA
ERR343457,2013-10-09 00:08:37,2013-09-24 20:23:02,15980942,3196188400,15980942,200,1834,GCF_000005575.2,https://sra-downloadb.be-md.ncbi.nlm.nih.gov/sos1/sra-pub-run-5/ERR343457/ERR343457.1,ERX316306,7688815,WGS,RANDOM,GENOMIC,PAIRED,235,71,ILLUMINA,Illumina HiSeq 2000,ERP002372,PRJEB1670,,268739,ERS224822,SAMEA2057123,simple,7165,Anopheles gambiae,SAMEA2057123,,,,,,,no,,,,,SC,ERA250886,,public,3EADF6DB55502E900D08C8A1091BB55D,24A1436E72EEC9E23E72F77CE00FB2F1
ERR343661,2013-10-09 00:08:37,2013-09-25 05:19:35,14455746,2891149200,14455746,200,1654,GCF_000005575.2,https://sra-downloadb.be-md.ncbi.nlm.nih.gov/sos1/sra-pub-run-5/ERR343661/ERR343661.1,ERX316510,7688818,WGS,RANDOM,GENOMIC,PAIRED,237,75,ILLUMINA,Illumina HiSeq 2000,ERP002372,PRJEB1670,,268739,ERS224827,SAMEA2057126,simple,7165,Anopheles gambiae,SAMEA2057126,,,,,,,no,,,,,SC,ERA250886,,public,8A58D402F41522DF8E9DAD55685E0886,3B55334B8610B602EAC5FD8347A57918
ERR343673,2013-10-09 00:08:37,2013-09-25 05:18:54,14486342,2897268400,14486342,200,1646,GCF_000005575.2,https://sra-downloadb.be-md.ncbi.nlm.nih.gov/sos1/sra-pub-run-5/ERR343673/ERR343673.1,ERX316522,7688818,WGS,RANDOM,GENOMIC,PAIRED,238,72,ILLUMINA,Illumina HiSeq 2000,ERP002372,PRJEB1670,,268739,ERS224827,SAMEA2057126,simple,7165,Anopheles gambiae,SAMEA2057126,,,,,,,no,,,,,SC,ERA250886,,public,C6C3277B4A1E09B51C59558C0961B748,ED9398E21910FF2154EED8CCE93C208A
ERR343445,2013-10-09 00:08:37,2013-09-24 20:21:04,21585102,4317020400,21585102,200,2434,GCF_000005575.2,https://sra-downloadb.be-md.ncbi.nlm.nih.gov/sos1/sra-pub-run-5/ERR343445/ERR343445.1,ERX316294,7688861,WGS,RANDOM,GENOMIC,PAIRED,219,70,ILLUMINA,Illumina HiSeq 2000,ERP002372,PRJEB1670,,268739,ERS224843,SAMEA2057136,simple,7165,Anopheles gambiae,SAMEA2057136,,,,,,,no,,,,,SC,ERA250886,,public,A9B68ACE15301BB143591C8A342E28B3,8AC04E43FDBF593C11293AC91815F396
ERR343674,2013-10-09 00:08:37,2013-09-25 05:18:25,12168980,2433796000,12168980,200,1389,GCF_000005575.2,https://sra-downloadb.be-md.ncbi.nlm.nih.gov/sos1/sra-pub-run-5/ERR343674/ERR343674.1,ERX316523,7688830,WGS,RANDOM,GENOMIC,PAIRED,238,72,ILLUMINA,Illumina HiSeq 2000,ERP002372,PRJEB1670,,268739,ERS224846,SAMEA2057138,simple,7165,Anopheles gambiae,SAMEA2057138,,,,,,,no,,,,,SC,ERA250886,,public,9FF0A64EA0BA784C25229760C0091EF3,56E2095BDB6A5F18FBDEEEB3D7CE983F
ERR343662,2013-10-09 00:08:37,2013-09-25 05:16:26,12157689,2431537800,12157689,200,1397,GCF_000005575.2,https://sra-downloadb.be-md.ncbi.nlm.nih.gov/sos1/sra-pub-run-5/ERR343662/ERR343662.1,ERX316511,7688830,WGS,RANDOM,GENOMIC,PAIRED,237,75,ILLUMINA,Illumina HiSeq 2000,ERP002372,PRJEB1670,,268739,ERS224846,SAMEA2057138,simple,7165,Anopheles gambiae,SAMEA2057138,,,,,,,no,,,,,SC,ERA250886,,public,32C21A7B883122906E6C9512D3165771,2F82C9FE0D23F1A335CF97FD51A89C90
ERR343461,2013-10-09 00:08:37,2013-09-24 20:22:47,18789054,3757810800,18789054,200,2160,GCF_000005575.2,https://sra-downloadb.be-md.ncbi.nlm.nih.gov/sos1/sra-pub-run-5/ERR343461/ERR343461.1,ERX316310,7688863,WGS,RANDOM,GENOMIC,PAIRED,235,71,ILLUMINA,Illumina HiSeq 2000,ERP002372,PRJEB1670,,268739,ERS224848,SAMEA2057139,simple,7165,Anopheles gambiae,SAMEA2057139,,,,,,,no,,,,,SC,ERA250886,,public,4EAE4D76847CBCE2DFB900E76D256B2C,012249F3A6B7246EC8D70B283F808F85
ERR343663,2013-10-09 00:08:37,2013-09-25 05:23:21,19779442,3955888400,19779442,200,2279,GCF_000005575.2,https://sra-downloadb.be-md.ncbi.nlm.nih.gov/sos1/sra-pub-run-5/ERR343663/ERR343663.1,ERX316512,7688842,WGS,RANDOM,GENOMIC,PAIRED,237,75,ILLUMINA,Illumina HiSeq 2000,ERP002372,PRJEB1670,,268739,ERS224849,SAMEA2057140,simple,7165,Anopheles gambiae,SAMEA2057140,,,,,,,no,,,,,SC,ERA250886,,public,2681A9428F3982090E0E2DFD4D4A7A93,2D036966DFF943F50D7FAF357CF1FC4F
ERR343675,2013-10-09 00:08:37,2013-09-25 05:25:19,19803983,3960796600,19803983,200,2267,GCF_000005575.2,https://sra-downloadb.be-md.ncbi.nlm.nih.gov/sos1/sra-pub-run-5/ERR343675/ERR343675.1,ERX316524,7688842,WGS,RANDOM,GENOMIC,PAIRED,238,72,ILLUMINA,Illumina HiSeq 2000,ERP002372,PRJEB1670,,268739,ERS224849,SAMEA2057140,simple,7165,Anopheles gambiae,SAMEA2057140,,,,,,,no,,,,,SC,ERA250886,,public,44992722F05C7FE840ACB33DA9CCCBA9,2423F59DD6B1869D58C35FD8CD923183
ERR343462,2013-10-09 00:08:37,2013-09-24 20:22:34,18392760,3678552000,18392760,200,2109,GCF_000005575.2,https://sra-downloadb.be-md.ncbi.nlm.nih.gov/sos1/sra-pub-run-5/ERR343462/ERR343462.1,ERX316311,7688875,WGS,RANDOM,GENOMIC,PAIRED,235,71,ILLUMINA,Illumina HiSeq 2000,ERP002372,PRJEB1670,,268739,ERS224851,SAMEA2057141,simple,7165,Anopheles gambiae,SAMEA2057141,,,,,,,no,,,,,SC,ERA250886,,public,A58361C19803141F2C61815AA89FF711,500267B88B5C037DC2595519BDC4D2E0
ERR343448,2013-10-09 00:08:37,2013-09-24 20:22:50,21859220,4371844000,21859220,200,2460,GCF_000005575.2,https://sra-downloadb.be-md.ncbi.nlm.nih.gov/sos1/sra-pub-run-5/ERR343448/ERR343448.1,ERX316297,7688802,WGS,RANDOM,GENOMIC,PAIRED,219,70,ILLUMINA,Illumina HiSeq 2000,ERP002372,PRJEB1670,,268739,ERS224852,SAMEA2057142,simple,7165,Anopheles gambiae,SAMEA2057142,,,,,,,no,,,,,SC,ERA250886,,public,2D756D9F33362674077CFEE63EF386A1,8A7AEF787ADB4DE5F90FD73BC5627E47
ERR343676,2013-10-09 00:08:37,2013-09-25 05:22:05,13632408,2726481600,13632408,200,1547,GCF_000005575.2,https://sra-downloadb.be-md.ncbi.nlm.nih.gov/sos1/sra-pub-run-5/ERR343676/ERR343676.1,ERX316525,7688854,WGS,RANDOM,GENOMIC,PAIRED,238,72,ILLUMINA,Illumina HiSeq 2000,ERP002372,PRJEB1670,,268739,ERS224855,SAMEA2057144,simple,7165,Anopheles gambiae,SAMEA2057144,,,,,,,no,,,,,SC,ERA250886,,public,AF6E32D510C726C371B6970A1354DFF8,C22CAE1AD2CEE198FD727996109180E7
ERR343664,2013-10-09 00:08:37,2013-09-25 05:16:42,13608508,2721701600,13608508,200,1555,GCF_000005575.2,https://sra-downloadb.be-md.ncbi.nlm.nih.gov/sos1/sra-pub-run-5/ERR343664/ERR343664.1,ERX316513,7688854,WGS,RANDOM,GENOMIC,PAIRED,237,75,ILLUMINA,Illumina HiSeq 2000,ERP002372,PRJEB1670,,268739,ERS224855,SAMEA2057144,simple,7165,Anopheles gambiae,SAMEA2057144,,,,,,,no,,,,,SC,ERA250886,,public,6E77767C2F360CE014CF0BB271936B0C,1E597B34E2365AD29D39F08592108657
ERR343450,2013-10-09 00:08:37,2013-09-24 20:17:08,9764424,1952884800,9764424,200,1124,GCF_000005575.2,https://sra-downloadb.be-md.ncbi.nlm.nih.gov/sos1/sra-pub-run-5/ERR343450/ERR343450.1,ERX316299,7688826,WGS,RANDOM,GENOMIC,PAIRED,219,70,ILLUMINA,Illumina HiSeq 2000,ERP002372,PRJEB1670,,268739,ERS224858,SAMEA2057146,simple,7165,Anopheles gambiae,SAMEA2057146,,,,,,,no,,,,,SC,ERA250886,,public,C9C7496E6789D0597B136BD9830D83A6,57EBE096172E207593C805B9A83286EE
ERR343677,2013-10-09 00:08:37,2013-09-25 05:27:08,25819128,5163825600,25819128,200,2938,GCF_000005575.2,https://sra-downloadb.be-md.ncbi.nlm.nih.gov/sos1/sra-pub-run-5/ERR343677/ERR343677.1,ERX316526,7688866,WGS,RANDOM,GENOMIC,PAIRED,238,72,ILLUMINA,Illumina HiSeq 2000,ERP002372,PRJEB1670,,268739,ERS224860,SAMEA2057147,simple,7165,Anopheles gambiae,SAMEA2057147,,,,,,,no,,,,,SC,ERA250886,,public,24534C1DBA3315EFC9F034D240D11D6B,0A6352FBC225F493584AC6DAB733E39B
ERR343665,2013-10-09 00:08:37,2013-09-25 05:25:50,25748831,5149766200,25748831,200,2950,GCF_000005575.2,https://sra-downloadb.be-md.ncbi.nlm.nih.gov/sos1/sra-pub-run-5/ERR343665/ERR343665.1,ERX316514,7688866,WGS,RANDOM,GENOMIC,PAIRED,237,75,ILLUMINA,Illumina HiSeq 2000,ERP002372,PRJEB1670,,268739,ERS224860,SAMEA2057147,simple,7165,Anopheles gambiae,SAMEA2057147,,,,,,,no,,,,,SC,ERA250886,,public,24FDD9C97BC8045B90A309AAF40F32C0,1F96840BE642CDC4293A201506B32C5B
ERR343666,2013-10-09 00:08:37,2013-09-25 05:21:15,15840828,3168165600,15840828,200,1800,GCF_000005575.2,https://sra-downloadb.be-md.ncbi.nlm.nih.gov/sos1/sra-pub-run-5/ERR343666/ERR343666.1,ERX316515,7688878,WGS,RANDOM,GENOMIC,PAIRED,237,75,ILLUMINA,Illumina HiSeq 2000,ERP002372,PRJEB1670,,268739,ERS224861,SAMEA2057258,simple,7165,Anopheles gambiae,SAMEA2057258,,,,,,,no,,,,,SC,ERA250886,,public,077CAD5E13339D77BB234124600491B7,D5823C8A90AAFAAF122065727F8034B7
ERR343678,2013-10-09 00:08:37,2013-09-25 05:20:20,15822865,3164573000,15822865,200,1785,GCF_000005575.2,https://sra-downloadb.be-md.ncbi.nlm.nih.gov/sos1/sra-pub-run-5/ERR343678/ERR343678.1,ERX316527,7688878,WGS,RANDOM,GENOMIC,PAIRED,238,72,ILLUMINA,Illumina HiSeq 2000,ERP002372,PRJEB1670,,268739,ERS224861,SAMEA2057258,simple,7165,Anopheles gambiae,SAMEA2057258,,,,,,,no,,,,,SC,ERA250886,,public,2707B406A2D79263EA25E4510FF8698D,B891A3174ADB6EFE77C5EC878FDC684D
ERR346785,2013-10-07 16:37:44,2013-10-01 17:35:52,18962406,3792481200,18962406,200,2090,GCF_000005575.2,https://sra-downloadb.be-md.ncbi.nlm.nih.gov/sos1/sra-pub-run-5/ERR346785/ERR346785.1,ERX319621,7514001,WGS,RANDOM,GENOMIC,PAIRED,209,75,ILLUMINA,Illumina HiSeq 2000,ERP000195,PRJEB2141,,203973,ERS248092,SAMEA2073252,simple,7165,Anopheles gambiae,SAMEA2073252,,,,,,,no,,,,,SC,ERA251509,,public,9554F7873ADBCDC1BC6C8DC73F027561,A57538FFC841025CB0E8E7B9D64D20C3
ERR346797,2013-10-07 16:37:44,2013-10-01 17:40:16,18974475,3794895000,18974475,200,2103,GCF_000005575.2,https://sra-downloadb.be-md.ncbi.nlm.nih.gov/sos1/sra-pub-run-5/ERR346797/ERR346797.1,ERX319633,7514001,WGS,RANDOM,GENOMIC,PAIRED,209,74,ILLUMINA,Illumina HiSeq 2000,ERP000195,PRJEB2141,,203973,ERS248092,SAMEA2073252,simple,7165,Anopheles gambiae,SAMEA2073252,,,,,,,no,,,,,SC,ERA251509,,public,BF3FDB06A40B3D38DC08B1F1F8B7FA12,6C621BBCD362CD8DDE463FD7208CF4F2
ERR346799,2013-10-07 16:37:44,2013-10-01 17:42:36,19253024,3850604800,19253024,200,2168,GCF_000005575.2,https://sra-downloadb.be-md.ncbi.nlm.nih.gov/sos1/sra-pub-run-5/ERR346799/ERR346799.1,ERX319635,7514025,WGS,RANDOM,GENOMIC,PAIRED,209,74,ILLUMINA,Illumina HiSeq 2000,ERP000195,PRJEB2141,,203973,ERS248098,SAMEA2073254,simple,7165,Anopheles gambiae,SAMEA2073254,,,,,,,no,,,,,SC,ERA251509,,public,65309897D509E31D025EAA94363FEA03,B6FD293B58BB88C7249D15A68F6B79FB
ERR346787,2013-10-07 16:37:44,2013-10-01 17:35:51,19244190,3848838000,19244190,200,2156,GCF_000005575.2,https://sra-downloadb.be-md.ncbi.nlm.nih.gov/sos1/sra-pub-run-5/ERR346787/ERR346787.1,ERX319623,7514025,WGS,RANDOM,GENOMIC,PAIRED,209,75,ILLUMINA,Illumina HiSeq 2000,ERP000195,PRJEB2141,,203973,ERS248098,SAMEA2073254,simple,7165,Anopheles gambiae,SAMEA2073254,,,,,,,no,,,,,SC,ERA251509,,public,9D44A861CD2AD8E0B277FF41BCC0346D,5B0B14DE3DF7A7B0A58A7DDBE4BD5467
ERR346788,2013-10-07 16:37:44,2013-10-01 17:38:12,18341863,3668372600,18341863,200,1990,GCF_000005575.2,https://sra-downloadb.be-md.ncbi.nlm.nih.gov/sos1/sra-pub-run-5/ERR346788/ERR346788.1,ERX319624,7514037,WGS,RANDOM,GENOMIC,PAIRED,209,75,ILLUMINA,Illumina HiSeq 2000,ERP000195,PRJEB2141,,203973,ERS248101,SAMEA2073255,simple,7165,Anopheles gambiae,SAMEA2073255,,,,,,,no,,,,,SC,ERA251509,,public,32B35894D5F77F3F01D35E738B508FFE,46303C2A92CD650D55C0E9A160069764
ERR346800,2013-10-07 16:37:44,2013-10-01 17:44:51,18368934,3673786800,18368934,200,2004,GCF_000005575.2,https://sra-downloadb.be-md.ncbi.nlm.nih.gov/sos1/sra-pub-run-5/ERR346800/ERR346800.1,ERX319636,7514037,WGS,RANDOM,GENOMIC,PAIRED,209,74,ILLUMINA,Illumina HiSeq 2000,ERP000195,PRJEB2141,,203973,ERS248101,SAMEA2073255,simple,7165,Anopheles gambiae,SAMEA2073255,,,,,,,no,,,,,SC,ERA251509,,public,045DE2455AA4C053110AA923CEBBF09F,5DDB46D3BA007E8FFCCAEA0528EF6A16
ERR346798,2013-10-07 16:37:44,2013-10-01 17:42:29,19806134,3961226800,19806134,200,2172,GCF_000005575.2,https://sra-downloadb.be-md.ncbi.nlm.nih.gov/sos1/sra-pub-run-5/ERR346798/ERR346798.1,ERX319634,7514013,WGS,RANDOM,GENOMIC,PAIRED,209,74,ILLUMINA,Illumina HiSeq 2000,ERP000195,PRJEB2141,,203973,ERS248097,SAMEA2073262,simple,7165,Anopheles gambiae,SAMEA2073262,,,,,,,no,,,,,SC,ERA251509,,public,CF8D67D83A7F515CB21BB42A0D7CABA1,65AC4071FA1B10B7AA490940D35468F5
ERR346786,2013-10-07 16:37:44,2013-10-01 17:34:41,19793791,3958758200,19793791,200,2159,GCF_000005575.2,https://sra-downloadb.be-md.ncbi.nlm.nih.gov/sos1/sra-pub-run-5/ERR346786/ERR346786.1,ERX319622,7514013,WGS,RANDOM,GENOMIC,PAIRED,209,75,ILLUMINA,Illumina HiSeq 2000,ERP000195,PRJEB2141,,203973,ERS248097,SAMEA2073262,simple,7165,Anopheles gambiae,SAMEA2073262,,,,,,,no,,,,,SC,ERA251509,,public,E9A1A181687B337A0BBB41842A03174E,2544559E3DD3E64F5A2705E8C8EE5579
ERR346792,2013-10-07 16:37:44,2013-10-01 17:43:48,15947710,3189542000,15947710,200,1750,GCF_000005575.2,https://sra-downloadb.be-md.ncbi.nlm.nih.gov/sos1/sra-pub-run-5/ERR346792/ERR346792.1,ERX319628,7513990,WGS,RANDOM,GENOMIC,PAIRED,209,75,ILLUMINA,Illumina HiSeq 2000,ERP000195,PRJEB2141,,203973,ERS248139,SAMEA2073276,simple,7165,Anopheles gambiae,SAMEA2073276,,,,,,,no,,,,,SC,ERA251509,,public,F97B498A9AB0D328B58D950D7C02A4A7,427089FC6FF8B798EFC7C23DCAEA3D03
ERR346804,2013-10-07 16:37:44,2013-10-01 17:44:43,15959955,3191991000,15959955,200,1762,GCF_000005575.2,https://sra-downloadb.be-md.ncbi.nlm.nih.gov/sos1/sra-pub-run-5/ERR346804/ERR346804.1,ERX319640,7513990,WGS,RANDOM,GENOMIC,PAIRED,209,74,ILLUMINA,Illumina HiSeq 2000,ERP000195,PRJEB2141,,203973,ERS248139,SAMEA2073276,simple,7165,Anopheles gambiae,SAMEA2073276,,,,,,,no,,,,,SC,ERA251509,,public,322B00AF7D488649BDCC713DAC720EC7,8C6C07940942264640CBD1544A0780CB
ERR346805,2013-10-07 16:37:44,2013-10-01 17:42:57,10808158,2161631600,10808158,200,1195,GCF_000005575.2,https://sra-downloadb.be-md.ncbi.nlm.nih.gov/sos1/sra-pub-run-5/ERR346805/ERR346805.1,ERX319641,7514002,WGS,RANDOM,GENOMIC,PAIRED,209,74,ILLUMINA,Illumina HiSeq 2000,ERP000195,PRJEB2141,,203973,ERS248145,SAMEA2073278,simple,7165,Anopheles gambiae,SAMEA2073278,,,,,,,no,,,,,SC,ERA251509,,public,24F1516A7FD85BC7351FE437DD0B91BB,659520E79CE9BCF75D5CF2F269237644
ERR346793,2013-10-07 16:37:44,2013-10-01 17:33:48,10804746,2160949200,10804746,200,1188,GCF_000005575.2,https://sra-downloadb.be-md.ncbi.nlm.nih.gov/sos1/sra-pub-run-5/ERR346793/ERR346793.1,ERX319629,7514002,WGS,RANDOM,GENOMIC,PAIRED,209,75,ILLUMINA,Illumina HiSeq 2000,ERP000195,PRJEB2141,,203973,ERS248145,SAMEA2073278,simple,7165,Anopheles gambiae,SAMEA2073278,,,,,,,no,,,,,SC,ERA251509,,public,75D43631A76A8D353128ADE7DD1A30DE,956FBFF8023366A3E91492C259E8B3BA
ERR346794,2013-10-07 16:37:44,2013-10-01 17:43:15,18503351,3700670200,18503351,200,2016,GCF_000005575.2,https://sra-downloadb.be-md.ncbi.nlm.nih.gov/sos1/sra-pub-run-5/ERR346794/ERR346794.1,ERX319630,7514014,WGS,RANDOM,GENOMIC,PAIRED,209,75,ILLUMINA,Illumina HiSeq 2000,ERP000195,PRJEB2141,,203973,ERS248148,SAMEA2073279,simple,7165,Anopheles gambiae,SAMEA2073279,,,,,,,no,,,,,SC,ERA251509,,public,8CD692560E9427CBA708ACD03BEA96EE,A435B93A7BF5E2655B60FBBEA1F50FA5
ERR346806,2013-10-07 16:37:44,2013-10-01 17:49:08,18524158,3704831600,18524158,200,2029,GCF_000005575.2,https://sra-downloadb.be-md.ncbi.nlm.nih.gov/sos1/sra-pub-run-5/ERR346806/ERR346806.1,ERX319642,7514014,WGS,RANDOM,GENOMIC,PAIRED,209,74,ILLUMINA,Illumina HiSeq 2000,ERP000195,PRJEB2141,,203973,ERS248148,SAMEA2073279,simple,7165,Anopheles gambiae,SAMEA2073279,,,,,,,no,,,,,SC,ERA251509,,public,0F9DAC659EE66C6E31553E8D098F1FCA,D78269AC6A777D82393F0CAACF48907F
ERR346808,2013-10-07 16:37:44,2013-10-01 17:44:50,16613302,3322660400,16613302,200,1819,GCF_000005575.2,https://sra-downloadb.be-md.ncbi.nlm.nih.gov/sos1/sra-pub-run-5/ERR346808/ERR346808.1,ERX319644,7514038,WGS,RANDOM,GENOMIC,PAIRED,209,74,ILLUMINA,Illumina HiSeq 2000,ERP000195,PRJEB2141,,203973,ERS248154,SAMEA2073280,simple,7165,Anopheles gambiae,SAMEA2073280,,,,,,,no,,,,,SC,ERA251509,,public,992FA37BB338D049F48E613CF2D79005,FF6F3128D82AFDEA0BC4A3DF8619C2E1
ERR346796,2013-10-07 16:37:44,2013-10-01 17:40:16,16593776,3318755200,16593776,200,1807,GCF_000005575.2,https://sra-downloadb.be-md.ncbi.nlm.nih.gov/sos1/sra-pub-run-5/ERR346796/ERR346796.1,ERX319632,7514038,WGS,RANDOM,GENOMIC,PAIRED,209,75,ILLUMINA,Illumina HiSeq 2000,ERP000195,PRJEB2141,,203973,ERS248154,SAMEA2073280,simple,7165,Anopheles gambiae,SAMEA2073280,,,,,,,no,,,,,SC,ERA251509,,public,0B2F47C15640D86796D70A77D5B850CD,35324ADBCEEE296559BC0E1E2CDA0402
ERR346781,2013-10-07 16:37:44,2013-10-01 17:27:42,9674409,1934881800,9674409,200,1067,GCF_000005575.2,https://sra-downloadb.be-md.ncbi.nlm.nih.gov/sos1/sra-pub-run-5/ERR346781/ERR346781.1,ERX319617,7494994,WGS,RANDOM,GENOMIC,PAIRED,224,73,ILLUMINA,Illumina HiSeq 2000,ERP000195,PRJEB2141,,203973,ERS248157,SAMEA2073281,simple,7165,Anopheles gambiae,SAMEA2073281,,,,,,,no,,,,,SC,ERA251509,,public,2A2EA61F6C7E3CB0793DFC9A3B72263C,0A9E1C8E4C92A914F9D8DDD479039557
ERR346783,2013-10-07 16:37:44,2013-10-01 17:31:13,17992789,3598557800,17992789,200,1942,GCF_000005575.2,https://sra-downloadb.be-md.ncbi.nlm.nih.gov/sos1/sra-pub-run-5/ERR346783/ERR346783.1,ERX319619,7495018,WGS,RANDOM,GENOMIC,PAIRED,224,73,ILLUMINA,Illumina HiSeq 2000,ERP000195,PRJEB2141,,203973,ERS248160,SAMEA2073282,simple,7165,Anopheles gambiae,SAMEA2073282,,,,,,,no,,,,,SC,ERA251509,,public,EDF018AD392BF7982C1DD13E47BA6E96,894AEFF8D9090CFC46A9C2EFA777B765
ERR346789,2013-10-07 16:37:44,2013-10-01 17:38:06,17501936,3500387200,17501936,200,1906,GCF_000005575.2,https://sra-downloadb.be-md.ncbi.nlm.nih.gov/sos1/sra-pub-run-5/ERR346789/ERR346789.1,ERX319625,7513954,WGS,RANDOM,GENOMIC,PAIRED,209,75,ILLUMINA,Illumina HiSeq 2000,ERP000195,PRJEB2141,,203973,ERS248114,SAMEA2073294,simple,7165,Anopheles gambiae,SAMEA2073294,,,,,,,no,,,,,SC,ERA251509,,public,FB58980F900B8BB3305CD955F24252D8,2BE3DE19BF03503AEB22D66BFACE9D35
ERR346801,2013-10-07 16:37:44,2013-10-01 17:44:21,17510519,3502103800,17510519,200,1916,GCF_000005575.2,https://sra-downloadb.be-md.ncbi.nlm.nih.gov/sos1/sra-pub-run-5/ERR346801/ERR346801.1,ERX319637,7513954,WGS,RANDOM,GENOMIC,PAIRED,209,74,ILLUMINA,Illumina HiSeq 2000,ERP000195,PRJEB2141,,203973,ERS248114,SAMEA2073294,simple,7165,Anopheles gambiae,SAMEA2073294,,,,,,,no,,,,,SC,ERA251509,,public,8A0DC68B6FAC53CE7D9F5610A87DE7BD,4A98F8C4DEA9FEC35BBDBBB960E4949E
ERR346803,2013-10-07 16:37:44,2013-10-01 17:43:38,15743811,3148762200,15743811,200,1769,GCF_000005575.2,https://sra-downloadb.be-md.ncbi.nlm.nih.gov/sos1/sra-pub-run-5/ERR346803/ERR346803.1,ERX319639,7513978,WGS,RANDOM,GENOMIC,PAIRED,209,74,ILLUMINA,Illumina HiSeq 2000,ERP000195,PRJEB2141,,203973,ERS248129,SAMEA2073299,simple,7165,Anopheles gambiae,SAMEA2073299,,,,,,,no,,,,,SC,ERA251509,,public,950A5ACE8A6CF37C8587C68D923BF436,369D2F9F28A84DB33A9C37DDA4F71121
ERR346791,2013-10-07 16:37:44,2013-10-01 17:43:35,15739412,3147882400,15739412,200,1759,GCF_000005575.2,https://sra-downloadb.be-md.ncbi.nlm.nih.gov/sos1/sra-pub-run-5/ERR346791/ERR346791.1,ERX319627,7513978,WGS,RANDOM,GENOMIC,PAIRED,209,75,ILLUMINA,Illumina HiSeq 2000,ERP000195,PRJEB2141,,203973,ERS248129,SAMEA2073299,simple,7165,Anopheles gambiae,SAMEA2073299,,,,,,,no,,,,,SC,ERA251509,,public,FFAFB7EB778388A7747187699A70A9A0,F4542B53C7864268B15FA430D00328E3
ERR346795,2013-10-07 16:37:44,2013-10-01 17:40:10,18629764,3725952800,18629764,200,2038,GCF_000005575.2,https://sra-downloadb.be-md.ncbi.nlm.nih.gov/sos1/sra-pub-run-5/ERR346795/ERR346795.1,ERX319631,7514026,WGS,RANDOM,GENOMIC,PAIRED,209,75,ILLUMINA,Illumina HiSeq 2000,ERP000195,PRJEB2141,,203973,ERS248150,SAMEA2073306,simple,7165,Anopheles gambiae,SAMEA2073306,,,,,,,no,,,,,SC,ERA251509,,public,3B27E91E7319693DAC773FA1405B2872,791A52E31F0C554FDE2D5453274B7615
ERR346807,2013-10-07 16:37:44,2013-10-01 17:49:10,18642022,3728404400,18642022,200,2051,GCF_000005575.2,https://sra-downloadb.be-md.ncbi.nlm.nih.gov/sos1/sra-pub-run-5/ERR346807/ERR346807.1,ERX319643,7514026,WGS,RANDOM,GENOMIC,PAIRED,209,74,ILLUMINA,Illumina HiSeq 2000,ERP000195,PRJEB2141,,203973,ERS248150,SAMEA2073306,simple,7165,Anopheles gambiae,SAMEA2073306,,,,,,,no,,,,,SC,ERA251509,,public,860A3F45F052364953EAAFBF682BA833,5E580B024E68E415D8B17C56EAC5C891
ERR346782,2013-10-07 16:37:44,2013-10-01 17:34:27,18562711,3712542200,18562711,200,2039,GCF_000005575.2,https://sra-downloadb.be-md.ncbi.nlm.nih.gov/sos1/sra-pub-run-5/ERR346782/ERR346782.1,ERX319618,7495006,WGS,RANDOM,GENOMIC,PAIRED,224,73,ILLUMINA,Illumina HiSeq 2000,ERP000195,PRJEB2141,,203973,ERS248159,SAMEA2073309,simple,7165,Anopheles gambiae,SAMEA2073309,,,,,,,no,,,,,SC,ERA251509,,public,C4FFEDB5512249F7EEAAC9D6731C1B9D,B4E40C19E4EB0A439BBD78BFFA759B79
ERR346790,2013-10-07 16:37:44,2013-10-01 17:44:43,16313827,3262765400,16313827,200,1790,GCF_000005575.2,https://sra-downloadb.be-md.ncbi.nlm.nih.gov/sos1/sra-pub-run-5/ERR346790/ERR346790.1,ERX319626,7513966,WGS,RANDOM,GENOMIC,PAIRED,209,75,ILLUMINA,Illumina HiSeq 2000,ERP000195,PRJEB2141,,203973,ERS248116,SAMEA2073444,simple,7165,Anopheles gambiae,SAMEA2073444,,,,,,,no,,,,,SC,ERA251509,,public,778495626CB022C860BCF18D3EB68F70,C3796C55A917AEC950007E76D654A583
ERR346802,2013-10-07 16:37:44,2013-10-01 17:43:50,16323081,3264616200,16323081,200,1800,GCF_000005575.2,https://sra-downloadb.be-md.ncbi.nlm.nih.gov/sos1/sra-pub-run-5/ERR346802/ERR346802.1,ERX319638,7513966,WGS,RANDOM,GENOMIC,PAIRED,209,74,ILLUMINA,Illumina HiSeq 2000,ERP000195,PRJEB2141,,203973,ERS248116,SAMEA2073444,simple,7165,Anopheles gambiae,SAMEA2073444,,,,,,,no,,,,,SC,ERA251509,,public,945E7D856D2C85FD405F9867558923FF,838FFC3359DBDB091CFF44B4BD895618
ERR346784,2013-10-07 16:37:44,2013-10-01 17:30:56,15102486,3020497200,15102486,200,1637,GCF_000005575.2,https://sra-downloadb.be-md.ncbi.nlm.nih.gov/sos1/sra-pub-run-5/ERR346784/ERR346784.1,ERX319620,7495030,WGS,RANDOM,GENOMIC,PAIRED,224,73,ILLUMINA,Illumina HiSeq 2000,ERP000195,PRJEB2141,,203973,ERS248162,SAMEA2073482,simple,7165,Anopheles gambiae,SAMEA2073482,,,,,,,no,,,,,SC,ERA251509,,public,C20BA2426D7ED6A58F2C532AC7C83C3D,ACE9D51038CD8FBA11018E4C4C9D1D85
SRR1005465,2015-07-22 17:07:32,2015-12-09 10:38:51,26215956,1992412656,0,76,1191,,https://sra-downloadb.be-md.ncbi.nlm.nih.gov/sos1/sra-pub-run-5/SRR1005465/SRR1005465.2,SRX361954,Dmel Genomic DNA,WGS,RANDOM,GENOMIC,SINGLE,0,0,ILLUMINA,Illumina Genome Analyzer IIx,SRP009033,PRJNA74721,2,74721,SRS488897,SAMN02364463,simple,7227,Drosophila melanogaster,w1118,,,,,,,no,,,,,UNIVERSITY OF SOUTHERN CALIFORNIA,SRA047253,,public,28F701835FF9130C43F5635179533819,F60D563A1A23955C266882A2AC818583
SRR1003023,2013-09-26 20:29:06,2013-09-26 20:25:04,20529499,3770441952,18745938,183,2548,,https://sra-downloadb.be-md.ncbi.nlm.nih.gov/sos1/sra-pub-run-2/SRR1003023/SRR1003023.1,SRX360480,Dmel Genomic DNA,WGS,RANDOM,GENOMIC,PAIRED,0,0,ILLUMINA,Illumina Genome Analyzer IIx,SRP009033,PRJNA74721,2,74721,SRS267450,SAMN00739936,simple,7227,Drosophila melanogaster,w23,,,,,,,no,,,,,UNIVERSITY OF SOUTHERN CALIFORNIA,SRA047253,,public,DA8D518F46BF51057F3E37D4A905532F,0FF4E68779E085217E6ADF09301766A8
SRR1003024,2013-09-26 20:29:06,2013-09-26 20:25:07,19385324,3154363392,13472628,162,2126,,https://sra-downloadb.be-md.ncbi.nlm.nih.gov/sos1/sra-pub-run-2/SRR1003024/SRR1003024.1,SRX360481,Dmel Genomic DNA,WGS,RANDOM,GENOMIC,PAIRED,0,0,ILLUMINA,Illumina Genome Analyzer IIx,SRP009033,PRJNA74721,2,74721,SRS267466,SAMN00739952,simple,7227,Drosophila melanogaster,w26,,,,,,,no,,,,,UNIVERSITY OF SOUTHERN CALIFORNIA,SRA047253,,public,AF6A9815F3074B57745E30F91F47EB67,7E09673F7B8E19EE0CF9B94BE0E66065
SRR1003026,2013-09-26 20:13:05,2013-09-26 20:11:30,2839848,336478272,665134,118,226,,https://sra-downloadb.be-md.ncbi.nlm.nih.gov/sos1/sra-pub-run-2/SRR1003026/SRR1003026.1,SRX360482,Dmel Genomic DNA,WGS,RANDOM,GENOMIC,PAIRED,0,0,ILLUMINA,Illumina Genome Analyzer IIx,SRP009033,PRJNA74721,2,74721,SRS267467,SAMN00739953,simple,7227,Drosophila melanogaster,w33,,,,,,,no,,,,,UNIVERSITY OF SOUTHERN CALIFORNIA,SRA047253,,public,22922AE65DA57990B9982DBAE365D9C5,6AA9B7DFBD7C6D0C9C22806C41CD85D1
SRR1003029,2013-09-26 20:19:05,2013-09-26 20:16:08,10322965,1804135680,8470115,174,1233,,https://sra-downloadb.be-md.ncbi.nlm.nih.gov/sos1/sra-pub-run-2/SRR1003029/SRR1003029.1,SRX360502,Dmel Genomic DNA,WGS,RANDOM,GENOMIC,PAIRED,0,0,ILLUMINA,Illumina Genome Analyzer IIx,SRP009033,PRJNA74721,2,74721,SRS267468,SAMN00739954,simple,7227,Drosophila melanogaster,w34,,,,,,,no,,,,,UNIVERSITY OF SOUTHERN CALIFORNIA,SRA047253,,public,711B818FC1231D3E3F903426196AA7CC,73198480A6D74DF16DA93191972C0D09
SRR1003030,2013-09-26 20:13:05,2013-09-26 20:10:43,858680,135999072,557977,158,91,,https://sra-downloadb.be-md.ncbi.nlm.nih.gov/sos1/sra-pub-run-2/SRR1003030/SRR1003030.1,SRX360483,Dmel Genomic DNA,WGS,RANDOM,GENOMIC,PAIRED,0,0,ILLUMINA,Illumina Genome Analyzer IIx,SRP009033,PRJNA74721,2,74721,SRS267480,SAMN00739966,simple,7227,Drosophila melanogaster,w55,,,,,,,no,,,,,UNIVERSITY OF SOUTHERN CALIFORNIA,SRA047253,,public,175BAB8DF163AB252EFDC2FD9194BD91,8E493C1B2EEACBA1B52F596F59CCC9B2
SRR1003032,2013-09-26 20:27:05,2013-09-26 20:24:36,18685410,2978678880,12342495,159,2006,,https://sra-downloadb.be-md.ncbi.nlm.nih.gov/sos1/sra-pub-run-2/SRR1003032/SRR1003032.1,SRX360484,Dmel Genomic DNA,WGS,RANDOM,GENOMIC,PAIRED,0,0,ILLUMINA,Illumina Genome Analyzer IIx,SRP009033,PRJNA74721,2,74721,SRS267481,SAMN00739967,simple,7227,Drosophila melanogaster,w56,,,,,,,no,,,,,UNIVERSITY OF SOUTHERN CALIFORNIA,SRA047253,,public,44C5D43298F2A00A910C67FAD31A5F0A,47D0BD13BFC1B7CEE62CA48DC6684D24
SRR1003034,2013-09-26 20:24:05,2013-09-26 20:21:39,13475970,2187737760,9312965,162,1444,,https://sra-downloadb.be-md.ncbi.nlm.nih.gov/sos1/sra-pub-run-2/SRR1003034/SRR1003034.1,SRX360485,Dmel Genomic DNA,WGS,RANDOM,GENOMIC,PAIRED,0,0,ILLUMINA,Illumina Genome Analyzer IIx,SRP009033,PRJNA74721,2,74721,SRS267482,SAMN00739968,simple,7227,Drosophila melanogaster,w59,,,,,,,no,,,,,UNIVERSITY OF SOUTHERN CALIFORNIA,SRA047253,,public,6B10A9B4D0FFA9CD51A51F1720544CDD,4340C9656A7E1470F56C2720AA816EEC
SRR1003036,2013-09-26 20:19:05,2013-09-26 20:16:11,10487856,1722594816,7455840,164,1163,,https://sra-downloadb.be-md.ncbi.nlm.nih.gov/sos1/sra-pub-run-2/SRR1003036/SRR1003036.1,SRX360486,Dmel Genomic DNA,WGS,RANDOM,GENOMIC,PAIRED,0,0,ILLUMINA,Illumina Genome Analyzer IIx,SRP009033,PRJNA74721,2,74721,SRS267484,SAMN00739970,simple,7227,Drosophila melanogaster,w62,,,,,,,no,,,,,UNIVERSITY OF SOUTHERN CALIFORNIA,SRA047253,,public,1482DC8058E199DCE12EB11433EB58C7,31967B21FBB8BD557079D1623B866A8D
SRR1003037,2013-09-26 20:21:05,2013-09-26 20:18:56,8731735,1389198912,5739087,159,930,,https://sra-downloadb.be-md.ncbi.nlm.nih.gov/sos1/sra-pub-run-2/SRR1003037/SRR1003037.1,SRX360487,Dmel Genomic DNA,WGS,RANDOM,GENOMIC,PAIRED,0,0,ILLUMINA,Illumina Genome Analyzer IIx,SRP009033,PRJNA74721,2,74721,SRS267486,SAMN00739972,simple,7227,Drosophila melanogaster,w64,,,,,,,no,,,,,UNIVERSITY OF SOUTHERN CALIFORNIA,SRA047253,,public,EDD6E2D801C1C086BF4F24E327BA5BFF,A8819D5E25300D466D0A977312CD2D36
SRR1003038,2013-09-26 20:16:06,2013-09-26 20:15:00,351329,48667776,155627,138,33,,https://sra-downloadb.be-md.ncbi.nlm.nih.gov/sos1/sra-pub-run-2/SRR1003038/SRR1003038.1,SRX360488,Dmel Genomic DNA,WGS,RANDOM,GENOMIC,PAIRED,0,0,ILLUMINA,Illumina Genome Analyzer IIx,SRP009033,PRJNA74721,2,74721,SRS267488,SAMN00739974,simple,7227,Drosophila melanogaster,w67,,,,,,,no,,,,,UNIVERSITY OF SOUTHERN CALIFORNIA,SRA047253,,public,3DAB98EF4FD5EF47386F49130D67044F,A8DA08B48AB51A0B48BA1073C52EF989
SRR1003039,2013-09-26 20:25:05,2013-09-26 20:22:07,12731945,2217044160,10362265,174,1493,,https://sra-downloadb.be-md.ncbi.nlm.nih.gov/sos1/sra-pub-run-2/SRR1003039/SRR1003039.1,SRX360489,Dmel Genomic DNA,WGS,RANDOM,GENOMIC,PAIRED,0,0,ILLUMINA,Illumina Genome Analyzer IIx,SRP009033,PRJNA74721,2,74721,SRS267489,SAMN00739975,simple,7227,Drosophila melanogaster,w68,,,,,,,no,,,,,UNIVERSITY OF SOUTHERN CALIFORNIA,SRA047253,,public,C6FC79A86CF1240462114C30CB6013FB,3F42AD59FFDB09B0AE0C8E8680DEF4C3
SRR1003040,2013-09-26 20:15:06,2013-09-26 20:13:15,2118577,311822496,1129574,147,211,,https://sra-downloadb.be-md.ncbi.nlm.nih.gov/sos1/sra-pub-run-2/SRR1003040/SRR1003040.1,SRX360490,Dmel Genomic DNA,WGS,RANDOM,GENOMIC,PAIRED,0,0,ILLUMINA,Illumina Genome Analyzer IIx,SRP009033,PRJNA74721,2,74721,SRS267490,SAMN00739976,simple,7227,Drosophila melanogaster,w69,,,,,,,no,,,,,UNIVERSITY OF SOUTHERN CALIFORNIA,SRA047253,,public,0EDE3C035F4414B1943F4E63548B0CCA,47194CEA28B72309822B6673B2A21A6F
SRR1003041,2013-09-26 20:15:06,2013-09-26 20:12:24,333969,44811360,132816,134,30,,https://sra-downloadb.be-md.ncbi.nlm.nih.gov/sos1/sra-pub-run-2/SRR1003041/SRR1003041.1,SRX360491,Dmel Genomic DNA,WGS,RANDOM,GENOMIC,PAIRED,0,0,ILLUMINA,Illumina Genome Analyzer IIx,SRP009033,PRJNA74721,2,74721,SRS267491,SAMN00739977,simple,7227,Drosophila melanogaster,w70,,,,,,,no,,,,,UNIVERSITY OF SOUTHERN CALIFORNIA,SRA047253,,public,5CFB37C24B48338F1D3F61F8C03409E1,53C0BF84FDFA0FCE2EDCD0CF355F7B94
SRR1003042,2013-09-26 20:15:06,2013-09-26 20:13:04,1188443,214288800,1043732,180,144,,https://sra-downloadb.be-md.ncbi.nlm.nih.gov/sos1/sra-pub-run-2/SRR1003042/SRR1003042.1,SRX360503,Dmel Genomic DNA,WGS,RANDOM,GENOMIC,PAIRED,0,0,ILLUMINA,Illumina Genome Analyzer IIx,SRP009033,PRJNA74721,2,74721,SRS267493,SAMN00739979,simple,7227,Drosophila melanogaster,w76,,,,,,,no,,,,,UNIVERSITY OF SOUTHERN CALIFORNIA,SRA047253,,public,8B93096670578A300D25D2768D64B46F,D94DC9BAD127DA1A1212143175DE7F81
SRR1003043,2013-09-26 20:21:05,2013-09-26 20:18:23,7215334,1167655392,4947743,161,792,,https://sra-downloadb.be-md.ncbi.nlm.nih.gov/sos1/sra-pub-run-2/SRR1003043/SRR1003043.1,SRX360492,Dmel Genomic DNA,WGS,RANDOM,GENOMIC,PAIRED,0,0,ILLUMINA,Illumina Genome Analyzer IIx,SRP009033,PRJNA74721,2,74721,SRS267495,SAMN00739981,simple,7227,Drosophila melanogaster,w80,,,,,,,no,,,,,UNIVERSITY OF SOUTHERN CALIFORNIA,SRA047253,,public,93EE9DC9C6367142ED66DC1D205BC2AB,B74BA67C4E150CE4A1D262BED7406C29
SRR1003044,2013-09-26 20:19:05,2013-09-26 20:15:38,1432861,168777120,325234,117,108,,https://sra-downloadb.be-md.ncbi.nlm.nih.gov/sos1/sra-pub-run-2/SRR1003044/SRR1003044.1,SRX360493,Dmel Genomic DNA,WGS,RANDOM,GENOMIC,PAIRED,0,0,ILLUMINA,Illumina Genome Analyzer IIx,SRP009033,PRJNA74721,2,74721,SRS267498,SAMN00739984,simple,7227,Drosophila melanogaster,w86,,,,,,,no,,,,,UNIVERSITY OF SOUTHERN CALIFORNIA,SRA047253,,public,66F921147E7F5471576BB7AA53536B97,14748ACB6AEE5C691C8B145850BBD1CD
SRR1003045,2013-09-26 20:19:05,2013-09-26 20:17:19,3351887,559745760,2478798,166,376,,https://sra-downloadb.be-md.ncbi.nlm.nih.gov/sos1/sra-pub-run-2/SRR1003045/SRR1003045.1,SRX360494,Dmel Genomic DNA,WGS,RANDOM,GENOMIC,PAIRED,0,0,ILLUMINA,Illumina Genome Analyzer IIx,SRP009033,PRJNA74721,2,74721,SRS267499,SAMN00739985,simple,7227,Drosophila melanogaster,w87,,,,,,,no,,,,,UNIVERSITY OF SOUTHERN CALIFORNIA,SRA047253,,public,C6271331D177806B6592F5AED6BB6F7C,864DB9A690390779E6ADABCAD33CE2BB
ERR343562,2013-10-09 00:08:37,2013-09-25 01:23:31,20000645,4000129000,20000645,200,2427,GCF_000005575.2,https://sra-downloadb.be-md.ncbi.nlm.nih.gov/sos1/sra-pub-run-5/ERR343562/ERR343562.1,ERX316411,7204992,WGS,RANDOM,GENOMIC,PAIRED,236,69,ILLUMINA,Illumina HiSeq 2000,ERP002372,PRJEB1670,,268739,ERS223800,SAMEA1968736,simple,7173,Anopheles arabiensis,SAMEA1968736,,,,,,,no,,,,,SC,ERA250886,,public,DCDCC37D0398E683D790EA880261AB96,4B7AF09D7F21501CB4589DA1D088DC75
ERR343574,2013-10-09 00:08:37,2013-09-25 01:31:19,19947156,3989431200,19947156,200,2412,GCF_000005575.2,https://sra-downloadb.be-md.ncbi.nlm.nih.gov/sos1/sra-pub-run-5/ERR343574/ERR343574.1,ERX316423,7204992,WGS,RANDOM,GENOMIC,PAIRED,234,67,ILLUMINA,Illumina HiSeq 2000,ERP002372,PRJEB1670,,268739,ERS223800,SAMEA1968736,simple,7173,Anopheles arabiensis,SAMEA1968736,,,,,,,no,,,,,SC,ERA250886,,public,B1A80836DE41BBB6D125B568980D9852,1749AA4F4A191CF1ED18CDF67959A14F
ERR343590,2013-10-09 00:08:37,2013-09-25 02:23:55,22364748,4472949600,22364748,200,2501,GCF_000005575.2,https://sra-downloadb.be-md.ncbi.nlm.nih.gov/sos1/sra-pub-run-5/ERR343590/ERR343590.1,ERX316439,7688873,WGS,RANDOM,GENOMIC,PAIRED,220,72,ILLUMINA,Illumina HiSeq 2000,ERP002372,PRJEB1670,,268739,ERS224844,SAMEA1970432,simple,7165,Anopheles gambiae,SAMEA1970432,,,,,,,no,,,,,SC,ERA250886,,public,30504150244FC88856A2905C41A9B369,3807B31D356F0D1537361A7590DF9180
ERR343602,2013-10-09 00:08:37,2013-09-25 03:19:31,22478067,4495613400,22478067,200,2527,GCF_000005575.2,https://sra-downloadb.be-md.ncbi.nlm.nih.gov/sos1/sra-pub-run-5/ERR343602/ERR343602.1,ERX316451,7688873,WGS,RANDOM,GENOMIC,PAIRED,218,71,ILLUMINA,Illumina HiSeq 2000,ERP002372,PRJEB1670,,268739,ERS224844,SAMEA1970432,simple,7165,Anopheles gambiae,SAMEA1970432,,,,,,,no,,,,,SC,ERA250886,,public,CD099503511DEF3C3E615883F5126DA3,0351AAE55B515B015591FE7E90D92367
ERR343631,2013-10-09 00:08:37,2013-09-25 04:21:26,24828000,4965600000,24828000,200,2890,GCF_000005575.2,https://sra-downloadb.be-md.ncbi.nlm.nih.gov/sos1/sra-pub-run-5/ERR343631/ERR343631.1,ERX316480,7688792,WGS,RANDOM,GENOMIC,PAIRED,228,76,ILLUMINA,Illumina HiSeq 2000,ERP002372,PRJEB1670,,268739,ERS224769,SAMEA2056377,simple,7173,Anopheles arabiensis,SAMEA2056377,,,,,,,no,,,,,SC,ERA250886,,public,54F246EA91CD1B66BED8EC18DEB9BD27,807C817BB9F56AA23980DD90490BE322
ERR343643,2013-10-09 00:08:37,2013-09-25 04:35:51,24728524,4945704800,24728524,200,2873,GCF_000005575.2,https://sra-downloadb.be-md.ncbi.nlm.nih.gov/sos1/sra-pub-run-5/ERR343643/ERR343643.1,ERX316492,7688792,WGS,RANDOM,GENOMIC,PAIRED,229,77,ILLUMINA,Illumina HiSeq 2000,ERP002372,PRJEB1670,,268739,ERS224769,SAMEA2056377,simple,7173,Anopheles arabiensis,SAMEA2056377,,,,,,,no,,,,,SC,ERA250886,,public,8863BDAA8BD40B8E0558EED8862F8A61,6F72A21FDA1AF3F26EBF2C30E428034B
ERR343620,2013-10-09 00:08:37,2013-09-25 03:22:29,17673589,3534717800,17673589,200,2112,GCF_000005575.2,https://sra-downloadb.be-md.ncbi.nlm.nih.gov/sos1/sra-pub-run-5/ERR343620/ERR343620.1,ERX316469,7688850,WGS,RANDOM,GENOMIC,PAIRED,240,74,ILLUMINA,Illumina HiSeq 2000,ERP002372,PRJEB1670,,268739,ERS224772,SAMEA2056378,simple,7165,Anopheles gambiae,SAMEA2056378,,,,,,,no,,,,,SC,ERA250886,,public,6FAFD2E09FB0D390C35F3A21044EDD3F,D15041916706030CB1775F1C70E699E5
ERR343608,2013-10-09 00:08:37,2013-09-25 03:22:20,17711210,3542242000,17711210,200,2144,GCF_000005575.2,https://sra-downloadb.be-md.ncbi.nlm.nih.gov/sos1/sra-pub-run-5/ERR343608/ERR343608.1,ERX316457,7688850,WGS,RANDOM,GENOMIC,PAIRED,238,73,ILLUMINA,Illumina HiSeq 2000,ERP002372,PRJEB1670,,268739,ERS224772,SAMEA2056378,simple,7165,Anopheles gambiae,SAMEA2056378,,,,,,,no,,,,,SC,ERA250886,,public,7939CE552433ECDDD707BEC87FEB9249,11573E13D3F4919D3FDABCB67111471C
ERR343633,2013-10-09 00:08:37,2013-09-25 04:20:37,16359112,3271822400,16359112,200,1838,GCF_000005575.2,https://sra-downloadb.be-md.ncbi.nlm.nih.gov/sos1/sra-pub-run-5/ERR343633/ERR343633.1,ERX316482,7688816,WGS,RANDOM,GENOMIC,PAIRED,228,76,ILLUMINA,Illumina HiSeq 2000,ERP002372,PRJEB1670,,268739,ERS224775,SAMEA2056379,simple,7165,Anopheles gambiae,SAMEA2056379,,,,,,,no,,,,,SC,ERA250886,,public,DC60D5A007F73E98BF128C5A7A24A655,168CC29423B4069DE719EF71B37CBF44
ERR343645,2013-10-09 00:08:37,2013-09-25 04:21:10,16333639,3266727800,16333639,200,1832,GCF_000005575.2,https://sra-downloadb.be-md.ncbi.nlm.nih.gov/sos1/sra-pub-run-5/ERR343645/ERR343645.1,ERX316494,7688816,WGS,RANDOM,GENOMIC,PAIRED,229,77,ILLUMINA,Illumina HiSeq 2000,ERP002372,PRJEB1670,,268739,ERS224775,SAMEA2056379,simple,7165,Anopheles gambiae,SAMEA2056379,,,,,,,no,,,,,SC,ERA250886,,public,687F5D1EC906D18D685FDC90C9BF0691,65D6FA9A1B227AE0E02BAC244176A527
ERR343646,2013-10-09 00:08:37,2013-09-25 04:19:02,14406264,2881252800,14406264,200,1710,GCF_000005575.2,https://sra-downloadb.be-md.ncbi.nlm.nih.gov/sos1/sra-pub-run-5/ERR343646/ERR343646.1,ERX316495,7688828,WGS,RANDOM,GENOMIC,PAIRED,229,77,ILLUMINA,Illumina HiSeq 2000,ERP002372,PRJEB1670,,268739,ERS224778,SAMEA2056380,simple,7165,Anopheles gambiae,SAMEA2056380,,,,,,,no,,,,,SC,ERA250886,,public,F032A786A4BB886429BCCE541976AE5D,8F69CE0324BADDBD41D67254D8898166
ERR343634,2013-10-09 00:08:37,2013-09-25 04:18:38,14445104,2889020800,14445104,200,1717,GCF_000005575.2,https://sra-downloadb.be-md.ncbi.nlm.nih.gov/sos1/sra-pub-run-5/ERR343634/ERR343634.1,ERX316483,7688828,WGS,RANDOM,GENOMIC,PAIRED,228,76,ILLUMINA,Illumina HiSeq 2000,ERP002372,PRJEB1670,,268739,ERS224778,SAMEA2056380,simple,7165,Anopheles gambiae,SAMEA2056380,,,,,,,no,,,,,SC,ERA250886,,public,B272CC4F4859F5975396296AE4661978,D38E77C4C157D6D32157D5107DB3522F
ERR343621,2013-10-09 00:08:37,2013-09-25 03:23:14,16628616,3325723200,16628616,200,1840,GCF_000005575.2,https://sra-downloadb.be-md.ncbi.nlm.nih.gov/sos1/sra-pub-run-5/ERR343621/ERR343621.1,ERX316470,7688862,WGS,RANDOM,GENOMIC,PAIRED,240,74,ILLUMINA,Illumina HiSeq 2000,ERP002372,PRJEB1670,,268739,ERS224784,SAMEA2056382,simple,7165,Anopheles gambiae,SAMEA2056382,,,,,,,no,,,,,SC,ERA250886,,public,422DD90A5F2E7F1183D0C3A96BAC5A63,8B9DAC8270950BE74C7C6FA82DB0ECEA
ERR343609,2013-10-09 00:08:37,2013-09-25 03:22:28,16684284,3336856800,16684284,200,1873,GCF_000005575.2,https://sra-downloadb.be-md.ncbi.nlm.nih.gov/sos1/sra-pub-run-5/ERR343609/ERR343609.1,ERX316458,7688862,WGS,RANDOM,GENOMIC,PAIRED,238,73,ILLUMINA,Illumina HiSeq 2000,ERP002372,PRJEB1670,,268739,ERS224784,SAMEA2056382,simple,7165,Anopheles gambiae,SAMEA2056382,,,,,,,no,,,,,SC,ERA250886,,public,4D9A8B356A674DA38EC0A09397CAB341,200EBE04D47D45161BE245767795CA1F
ERR343651,2013-10-09 00:08:37,2013-09-25 04:23:57,14648127,2929625400,14648127,200,1622,GCF_000005575.2,https://sra-downloadb.be-md.ncbi.nlm.nih.gov/sos1/sra-pub-run-5/ERR343651/ERR343651.1,ERX316500,7688793,WGS,RANDOM,GENOMIC,PAIRED,229,77,ILLUMINA,Illumina HiSeq 2000,ERP002372,PRJEB1670,,268739,ERS224805,SAMEA2056389,simple,7165,Anopheles gambiae,SAMEA2056389,,,,,,,no,,,,,SC,ERA250886,,public,34B5BE978F79981ED91B550DAF291518,240E6667AD0DA2247186CBAB7D262825
ERR343639,2013-10-09 00:08:37,2013-09-25 04:20:14,14691847,2938369400,14691847,200,1630,GCF_000005575.2,https://sra-downloadb.be-md.ncbi.nlm.nih.gov/sos1/sra-pub-run-5/ERR343639/ERR343639.1,ERX316488,7688793,WGS,RANDOM,GENOMIC,PAIRED,228,76,ILLUMINA,Illumina HiSeq 2000,ERP002372,PRJEB1670,,268739,ERS224805,SAMEA2056389,simple,7165,Anopheles gambiae,SAMEA2056389,,,,,,,no,,,,,SC,ERA250886,,public,D5E5872A4B7A8FFCE2175D191C663FB3,5C70C6AAF1D860EB43985CCA6D0ED111
ERR343624,2013-10-09 00:08:37,2013-09-25 03:23:07,14694252,2938850400,14694252,200,1624,GCF_000005575.2,https://sra-downloadb.be-md.ncbi.nlm.nih.gov/sos1/sra-pub-run-5/ERR343624/ERR343624.1,ERX316473,7688803,WGS,RANDOM,GENOMIC,PAIRED,240,74,ILLUMINA,Illumina HiSeq 2000,ERP002372,PRJEB1670,,268739,ERS224820,SAMEA2056394,simple,7165,Anopheles gambiae,SAMEA2056394,,,,,,,no,,,,,SC,ERA250886,,public,DA1C50515B19BE63AED800FC3B3DB637,4B6E9D5979DE1D372BCA8291D796FF40
ERR343612,2013-10-09 00:08:37,2013-09-25 03:18:13,14729963,2945992600,14729963,200,1652,GCF_000005575.2,https://sra-downloadb.be-md.ncbi.nlm.nih.gov/sos1/sra-pub-run-5/ERR343612/ERR343612.1,ERX316461,7688803,WGS,RANDOM,GENOMIC,PAIRED,238,73,ILLUMINA,Illumina HiSeq 2000,ERP002372,PRJEB1670,,268739,ERS224820,SAMEA2056394,simple,7165,Anopheles gambiae,SAMEA2056394,,,,,,,no,,,,,SC,ERA250886,,public,B2C8C3D02724FA47F3C6CD402D032CD8,FEE18C89ADB920302E6D2B7BCAA78292
ERR343596,2013-10-09 00:08:37,2013-09-25 02:19:45,10963604,2192720800,10963604,200,1220,GCF_000005575.2,https://sra-downloadb.be-md.ncbi.nlm.nih.gov/sos1/sra-pub-run-5/ERR343596/ERR343596.1,ERX316445,7688801,WGS,RANDOM,GENOMIC,PAIRED,218,71,ILLUMINA,Illumina HiSeq 2000,ERP002372,PRJEB1670,,268739,ERS224826,SAMEA2056396,simple,7165,Anopheles gambiae,SAMEA2056396,,,,,,,no,,,,,SC,ERA250886,,public,50805A4C56573AD8B1A0EF6120A1D0DA,4763F5AD56C030A2BB9EFB66087BF12E
ERR343584,2013-10-09 00:08:37,2013-09-25 02:17:05,10904599,2180919800,10904599,200,1207,GCF_000005575.2,https://sra-downloadb.be-md.ncbi.nlm.nih.gov/sos1/sra-pub-run-5/ERR343584/ERR343584.1,ERX316433,7688801,WGS,RANDOM,GENOMIC,PAIRED,220,72,ILLUMINA,Illumina HiSeq 2000,ERP002372,PRJEB1670,,268739,ERS224826,SAMEA2056396,simple,7165,Anopheles gambiae,SAMEA2056396,,,,,,,no,,,,,SC,ERA250886,,public,AB05E427F5A830A005183EE3BAA77C1B,CD53BBD8AC61E07E622587B7AD471735
ERR343440,2013-10-09 00:08:37,2013-09-24 19:28:52,11701300,2340260000,11701300,200,1321,GCF_000005575.2,https://sra-downloadb.be-md.ncbi.nlm.nih.gov/sos1/sra-pub-run-5/ERR343440/ERR343440.1,ERX316289,7688801,WGS,RANDOM,GENOMIC,PAIRED,219,70,ILLUMINA,Illumina HiSeq 2000,ERP002372,PRJEB1670,,268739,ERS224826,SAMEA2056396,simple,7165,Anopheles gambiae,SAMEA2056396,,,,,,,no,,,,,SC,ERA250886,,public,CA07CD04089B7477E14116BC3BC59D26,E6B96B5EE650C255D0A66371590167DD
ERR343626,2013-10-09 00:08:37,2013-09-25 03:24:33,11638841,2327768200,11638841,200,1298,GCF_000005575.2,https://sra-downloadb.be-md.ncbi.nlm.nih.gov/sos1/sra-pub-run-5/ERR343626/ERR343626.1,ERX316475,7688827,WGS,RANDOM,GENOMIC,PAIRED,240,74,ILLUMINA,Illumina HiSeq 2000,ERP002372,PRJEB1670,,268739,ERS224829,SAMEA2056397,simple,7165,Anopheles gambiae,SAMEA2056397,,,,,,,no,,,,,SC,ERA250886,,public,30BCD8354C45D2FA0AC233CEE34D0986,398D4A7E96BE7D906E6BC9C716740A91
ERR343614,2013-10-09 00:08:37,2013-09-25 03:21:16,11669460,2333892000,11669460,200,1320,GCF_000005575.2,https://sra-downloadb.be-md.ncbi.nlm.nih.gov/sos1/sra-pub-run-5/ERR343614/ERR343614.1,ERX316463,7688827,WGS,RANDOM,GENOMIC,PAIRED,238,73,ILLUMINA,Illumina HiSeq 2000,ERP002372,PRJEB1670,,268739,ERS224829,SAMEA2056397,simple,7165,Anopheles gambiae,SAMEA2056397,,,,,,,no,,,,,SC,ERA250886,,public,EBF19BD0062F1848185115798977ED66,E9984C64B6CC237D86953C022B54CDE6
ERR343615,2013-10-09 00:08:37,2013-09-25 03:26:56,21516263,4303252600,21516263,200,2406,GCF_000005575.2,https://sra-downloadb.be-md.ncbi.nlm.nih.gov/sos1/sra-pub-run-5/ERR343615/ERR343615.1,ERX316464,7688839,WGS,RANDOM,GENOMIC,PAIRED,238,73,ILLUMINA,Illumina HiSeq 2000,ERP002372,PRJEB1670,,268739,ERS224835,SAMEA2056549,simple,7165,Anopheles gambiae,SAMEA2056549,,,,,,,no,,,,,SC,ERA250886,,public,BC34A16215E8794421FDCD3D24C22B0B,CF9116A244F5606EE61506E401BC0989
ERR343627,2013-10-09 00:08:37,2013-09-25 03:30:16,21462203,4292440600,21462203,200,2366,GCF_000005575.2,https://sra-downloadb.be-md.ncbi.nlm.nih.gov/sos1/sra-pub-run-5/ERR343627/ERR343627.1,ERX316476,7688839,WGS,RANDOM,GENOMIC,PAIRED,240,74,ILLUMINA,Illumina HiSeq 2000,ERP002372,PRJEB1670,,268739,ERS224835,SAMEA2056549,simple,7165,Anopheles gambiae,SAMEA2056549,,,,,,,no,,,,,SC,ERA250886,,public,8534E3B77781989C912C7C5BA649203E,66D50D20EAAAD96C9DB173AC6122E89E
ERR343628,2013-10-09 00:08:37,2013-09-25 04:14:07,21303625,4260725000,21303625,200,2514,GCF_000005575.2,https://sra-downloadb.be-md.ncbi.nlm.nih.gov/sos1/sra-pub-run-5/ERR343628/ERR343628.1,ERX316477,7688851,WGS,RANDOM,GENOMIC,PAIRED,240,74,ILLUMINA,Illumina HiSeq 2000,ERP002372,PRJEB1670,,268739,ERS224838,SAMEA2056550,simple,7165,Anopheles gambiae,SAMEA2056550,,,,,,,no,,,,,SC,ERA250886,,public,0114A715396163285108A9D6929E7297,4F05A943C00A62F3EAC2F648672CCD6A
ERR343616,2013-10-09 00:08:37,2013-09-25 03:23:38,21364549,4272909800,21364549,200,2555,GCF_000005575.2,https://sra-downloadb.be-md.ncbi.nlm.nih.gov/sos1/sra-pub-run-5/ERR343616/ERR343616.1,ERX316465,7688851,WGS,RANDOM,GENOMIC,PAIRED,238,73,ILLUMINA,Illumina HiSeq 2000,ERP002372,PRJEB1670,,268739,ERS224838,SAMEA2056550,simple,7165,Anopheles gambiae,SAMEA2056550,,,,,,,no,,,,,SC,ERA250886,,public,9A458112522ED18B593662DD243298F6,D49A941C0D33B1555232ED1BED2FFC68
ERR343588,2013-10-09 00:08:37,2013-09-25 02:19:45,15810864,3162172800,15810864,200,1755,GCF_000005575.2,https://sra-downloadb.be-md.ncbi.nlm.nih.gov/sos1/sra-pub-run-5/ERR343588/ERR343588.1,ERX316437,7688849,WGS,RANDOM,GENOMIC,PAIRED,220,72,ILLUMINA,Illumina HiSeq 2000,ERP002372,PRJEB1670,,268739,ERS224841,SAMEA2056551,simple,7165,Anopheles gambiae,SAMEA2056551,,,,,,,no,,,,,SC,ERA250886,,public,33D68F55D087FADCC03F765A76A0C5C4,B63B30C4FD4F601BB400E03694C5FB04
ERR343600,2013-10-09 00:08:37,2013-09-25 02:29:14,15895549,3179109800,15895549,200,1774,GCF_000005575.2,https://sra-downloadb.be-md.ncbi.nlm.nih.gov/sos1/sra-pub-run-5/ERR343600/ERR343600.1,ERX316449,7688849,WGS,RANDOM,GENOMIC,PAIRED,218,71,ILLUMINA,Illumina HiSeq 2000,ERP002372,PRJEB1670,,268739,ERS224841,SAMEA2056551,simple,7165,Anopheles gambiae,SAMEA2056551,,,,,,,no,,,,,SC,ERA250886,,public,BCA7195E132DBC298C81CE87BE067B35,984DE7393C15A2B8426C8808AE05B88C
ERR343603,2013-10-09 00:08:37,2013-09-25 03:24:15,19394485,3878897000,19394485,200,2160,GCF_000005575.2,https://sra-downloadb.be-md.ncbi.nlm.nih.gov/sos1/sra-pub-run-5/ERR343603/ERR343603.1,ERX316452,7688790,WGS,RANDOM,GENOMIC,PAIRED,218,71,ILLUMINA,Illumina HiSeq 2000,ERP002372,PRJEB1670,,268739,ERS224850,SAMEA2056553,simple,7165,Anopheles gambiae,SAMEA2056553,,,,,,,no,,,,,SC,ERA250886,,public,CD18990B33CE4A3EE24F2F43D87D375A,76FBAD64B104CEBA27B67ADF1B9C8162
ERR343591,2013-10-09 00:08:37,2013-09-25 02:21:19,19298168,3859633600,19298168,200,2138,GCF_000005575.2,https://sra-downloadb.be-md.ncbi.nlm.nih.gov/sos1/sra-pub-run-5/ERR343591/ERR343591.1,ERX316440,7688790,WGS,RANDOM,GENOMIC,PAIRED,220,72,ILLUMINA,Illumina HiSeq 2000,ERP002372,PRJEB1670,,268739,ERS224850,SAMEA2056553,simple,7165,Anopheles gambiae,SAMEA2056553,,,,,,,no,,,,,SC,ERA250886,,public,B6B21DD3B46CD76B918222681B71229E,1F6A58490CC3A740B970908C19222CEB
ERR343593,2013-10-09 00:08:37,2013-09-25 02:20:48,11285636,2257127200,11285636,200,1263,GCF_000005575.2,https://sra-downloadb.be-md.ncbi.nlm.nih.gov/sos1/sra-pub-run-5/ERR343593/ERR343593.1,ERX316442,7688814,WGS,RANDOM,GENOMIC,PAIRED,220,72,ILLUMINA,Illumina HiSeq 2000,ERP002372,PRJEB1670,,268739,ERS224856,SAMEA2056555,simple,7165,Anopheles gambiae,SAMEA2056555,,,,,,,no,,,,,SC,ERA250886,,public,A4E725AA65E4E1AFBAE8FF37308F7A2E,3BBEEA880F41BFE9F1B35208F8D8441D
ERR343605,2013-10-09 00:08:37,2013-09-25 03:16:40,11331267,2266253400,11331267,200,1275,GCF_000005575.2,https://sra-downloadb.be-md.ncbi.nlm.nih.gov/sos1/sra-pub-run-5/ERR343605/ERR343605.1,ERX316454,7688814,WGS,RANDOM,GENOMIC,PAIRED,218,71,ILLUMINA,Illumina HiSeq 2000,ERP002372,PRJEB1670,,268739,ERS224856,SAMEA2056555,simple,7165,Anopheles gambiae,SAMEA2056555,,,,,,,no,,,,,SC,ERA250886,,public,9DF7E14352EE22A6D7DE722CBED825B5,5499D877BD5EDD66438F5C4CF19F0808
ERR343644,2013-10-09 00:08:37,2013-09-25 04:20:25,16056539,3211307800,16056539,200,1792,GCF_000005575.2,https://sra-downloadb.be-md.ncbi.nlm.nih.gov/sos1/sra-pub-run-5/ERR343644/ERR343644.1,ERX316493,7688804,WGS,RANDOM,GENOMIC,PAIRED,229,77,ILLUMINA,Illumina HiSeq 2000,ERP002372,PRJEB1670,,268739,ERS224770,SAMEA2056840,simple,7165,Anopheles gambiae,SAMEA2056840,,,,,,,no,,,,,SC,ERA250886,,public,AF6244012D96CFD02CA5A13A7EE6DC7A,1B694689EA2B76E7C67B8C148283F672
ERR343632,2013-10-09 00:08:37,2013-09-25 04:20:54,16093215,3218643000,16093215,200,1798,GCF_000005575.2,https://sra-downloadb.be-md.ncbi.nlm.nih.gov/sos1/sra-pub-run-5/ERR343632/ERR343632.1,ERX316481,7688804,WGS,RANDOM,GENOMIC,PAIRED,228,76,ILLUMINA,Illumina HiSeq 2000,ERP002372,PRJEB1670,,268739,ERS224770,SAMEA2056840,simple,7165,Anopheles gambiae,SAMEA2056840,,,,,,,no,,,,,SC,ERA250886,,public,319C39DE3A81156BDCA2617DD10B9C4E,0A412BBADFF5A1327FFC939DB17A4A25
ERR343647,2013-10-09 00:08:37,2013-09-25 04:24:42,23505919,4701183800,23505919,200,2588,GCF_000005575.2,https://sra-downloadb.be-md.ncbi.nlm.nih.gov/sos1/sra-pub-run-5/ERR343647/ERR343647.1,ERX316496,7688840,WGS,RANDOM,GENOMIC,PAIRED,229,77,ILLUMINA,Illumina HiSeq 2000,ERP002372,PRJEB1670,,268739,ERS224782,SAMEA2056963,simple,7165,Anopheles gambiae,SAMEA2056963,,,,,,,no,,,,,SC,ERA250886,,public,C7C3D2CD86399029CE9907447DC2A803,E57111027B1342E7EA0B2D1EE707B4F7
ERR343635,2013-10-09 00:08:37,2013-09-25 04:23:29,23597369,4719473800,23597369,200,2602,GCF_000005575.2,https://sra-downloadb.be-md.ncbi.nlm.nih.gov/sos1/sra-pub-run-5/ERR343635/ERR343635.1,ERX316484,7688840,WGS,RANDOM,GENOMIC,PAIRED,228,76,ILLUMINA,Illumina HiSeq 2000,ERP002372,PRJEB1670,,268739,ERS224782,SAMEA2056963,simple,7165,Anopheles gambiae,SAMEA2056963,,,,,,,no,,,,,SC,ERA250886,,public,3BD021D14E3AB7CF45659780C8EB4180,D3C01DDA5658413FEA7E2ABB12F513C0
ERR343619,2013-10-09 00:08:37,2013-09-25 03:20:29,14300009,2860001800,14300009,200,1605,GCF_000005575.2,https://sra-downloadb.be-md.ncbi.nlm.nih.gov/sos1/sra-pub-run-5/ERR343619/ERR343619.1,ERX316468,7688838,WGS,RANDOM,GENOMIC,PAIRED,240,74,ILLUMINA,Illumina HiSeq 2000,ERP002372,PRJEB1670,,268739,ERS224786,SAMEA2056966,simple,7173,Anopheles arabiensis,SAMEA2056966,,,,,,,no,,,,,SC,ERA250886,,public,F7B513E98AF3FBD6DE7CD7E99F5B2979,0B53812F8F5CB4953BBFA81338DDA3FF
ERR343607,2013-10-09 00:08:37,2013-09-25 03:22:04,14336944,2867388800,14336944,200,1632,GCF_000005575.2,https://sra-downloadb.be-md.ncbi.nlm.nih.gov/sos1/sra-pub-run-5/ERR343607/ERR343607.1,ERX316456,7688838,WGS,RANDOM,GENOMIC,PAIRED,238,73,ILLUMINA,Illumina HiSeq 2000,ERP002372,PRJEB1670,,268739,ERS224786,SAMEA2056966,simple,7173,Anopheles arabiensis,SAMEA2056966,,,,,,,no,,,,,SC,ERA250886,,public,4029270872DB346CF0BEC361E18BFDF9,89BE5C498E008AF7BF3B05F6D912E46E
ERR343610,2013-10-09 00:08:37,2013-09-25 03:21:24,13510120,2702024000,13510120,200,1496,GCF_000005575.2,https://sra-downloadb.be-md.ncbi.nlm.nih.gov/sos1/sra-pub-run-5/ERR343610/ERR343610.1,ERX316459,7688874,WGS,RANDOM,GENOMIC,PAIRED,238,73,ILLUMINA,Illumina HiSeq 2000,ERP002372,PRJEB1670,,268739,ERS224791,SAMEA2056969,simple,7165,Anopheles gambiae,SAMEA2056969,,,,,,,no,,,,,SC,ERA250886,,public,CA0E8BDC0F8295328E7D3F61545396A4,9D20DA8A4B9A9955FCEA771C607C4E3B
ERR343622,2013-10-09 00:08:37,2013-09-25 03:19:56,13492481,2698496200,13492481,200,1472,GCF_000005575.2,https://sra-downloadb.be-md.ncbi.nlm.nih.gov/sos1/sra-pub-run-5/ERR343622/ERR343622.1,ERX316471,7688874,WGS,RANDOM,GENOMIC,PAIRED,240,74,ILLUMINA,Illumina HiSeq 2000,ERP002372,PRJEB1670,,268739,ERS224791,SAMEA2056969,simple,7165,Anopheles gambiae,SAMEA2056969,,,,,,,no,,,,,SC,ERA250886,,public,8A0AE345A585EE0CB5C9BC52AA02D167,94C56EE04FF687EFE87CFFAA9E44971D
ERR343636,2013-10-09 00:08:37,2013-09-25 04:18:11,11515377,2303075400,11515377,200,1272,GCF_000005575.2,https://sra-downloadb.be-md.ncbi.nlm.nih.gov/sos1/sra-pub-run-5/ERR343636/ERR343636.1,ERX316485,7688852,WGS,RANDOM,GENOMIC,PAIRED,228,76,ILLUMINA,Illumina HiSeq 2000,ERP002372,PRJEB1670,,268739,ERS224792,SAMEA2056970,simple,7165,Anopheles gambiae,SAMEA2056970,,,,,,,no,,,,,SC,ERA250886,,public,A6E6797EDFCE4697C3BD06AB07C95C12,265B611A36A7F3C1F3658D59DC2E11A3
ERR343648,2013-10-09 00:08:37,2013-09-25 04:18:11,11489637,2297927400,11489637,200,1267,GCF_000005575.2,https://sra-downloadb.be-md.ncbi.nlm.nih.gov/sos1/sra-pub-run-5/ERR343648/ERR343648.1,ERX316497,7688852,WGS,RANDOM,GENOMIC,PAIRED,229,77,ILLUMINA,Illumina HiSeq 2000,ERP002372,PRJEB1670,,268739,ERS224792,SAMEA2056970,simple,7165,Anopheles gambiae,SAMEA2056970,,,,,,,no,,,,,SC,ERA250886,,public,F46AC7D3A8676A4B2406CD2F2C92A3AC,A14DA94FFBA2E997FB569A30E7373608
ERR343649,2013-10-09 00:08:37,2013-09-25 04:16:04,11891089,2378217800,11891089,200,1323,GCF_000005575.2,https://sra-downloadb.be-md.ncbi.nlm.nih.gov/sos1/sra-pub-run-5/ERR343649/ERR343649.1,ERX316498,7688864,WGS,RANDOM,GENOMIC,PAIRED,229,77,ILLUMINA,Illumina HiSeq 2000,ERP002372,PRJEB1670,,268739,ERS224800,SAMEA2056975,simple,7165,Anopheles gambiae,SAMEA2056975,,,,,,,no,,,,,SC,ERA250886,,public,486972C9E95492136EE9D090FDA09D46,BB24FFBEF446236EDC34477B43F501E1
ERR343637,2013-10-09 00:08:37,2013-09-25 04:17:19,11921381,2384276200,11921381,200,1329,GCF_000005575.2,https://sra-downloadb.be-md.ncbi.nlm.nih.gov/sos1/sra-pub-run-5/ERR343637/ERR343637.1,ERX316486,7688864,WGS,RANDOM,GENOMIC,PAIRED,228,76,ILLUMINA,Illumina HiSeq 2000,ERP002372,PRJEB1670,,268739,ERS224800,SAMEA2056975,simple,7165,Anopheles gambiae,SAMEA2056975,,,,,,,no,,,,,SC,ERA250886,,public,6F81DFBC730F4A05BC67B8785C516830,88F962960F044DB959BAE929C0B52B30
ERR343638,2013-10-09 00:08:37,2013-09-25 04:20:51,13915637,2783127400,13915637,200,1540,GCF_000005575.2,https://sra-downloadb.be-md.ncbi.nlm.nih.gov/sos1/sra-pub-run-5/ERR343638/ERR343638.1,ERX316487,7688876,WGS,RANDOM,GENOMIC,PAIRED,228,76,ILLUMINA,Illumina HiSeq 2000,ERP002372,PRJEB1670,,268739,ERS224804,SAMEA2056978,simple,7165,Anopheles gambiae,SAMEA2056978,,,,,,,no,,,,,SC,ERA250886,,public,C3497654404C7A76E016AC9C6E503EEA,399D7E366305A2E73F3B522690F8CB5E
ERR343650,2013-10-09 00:08:37,2013-09-25 04:18:26,13876123,2775224600,13876123,200,1533,GCF_000005575.2,https://sra-downloadb.be-md.ncbi.nlm.nih.gov/sos1/sra-pub-run-5/ERR343650/ERR343650.1,ERX316499,7688876,WGS,RANDOM,GENOMIC,PAIRED,229,77,ILLUMINA,Illumina HiSeq 2000,ERP002372,PRJEB1670,,268739,ERS224804,SAMEA2056978,simple,7165,Anopheles gambiae,SAMEA2056978,,,,,,,no,,,,,SC,ERA250886,,public,CA1A645A5C15E976A7FE92C049062F7A,4559213123DD424932DABCAFBF16E13D
ERR343652,2013-10-09 00:08:37,2013-09-25 04:16:57,9118078,1823615600,9118078,200,1021,GCF_000005575.2,https://sra-downloadb.be-md.ncbi.nlm.nih.gov/sos1/sra-pub-run-5/ERR343652/ERR343652.1,ERX316501,7688805,WGS,RANDOM,GENOMIC,PAIRED,229,77,ILLUMINA,Illumina HiSeq 2000,ERP002372,PRJEB1670,,268739,ERS224815,SAMEA2056984,simple,7165,Anopheles gambiae,SAMEA2056984,,,,,,,no,,,,,SC,ERA250886,,public,F977E8108CE957734929CAA03317ED2E,AE100A8A30A5E9A79B6C95F4CF2A80AC
ERR343640,2013-10-09 00:08:37,2013-09-25 04:16:08,9137233,1827446600,9137233,200,1025,GCF_000005575.2,https://sra-downloadb.be-md.ncbi.nlm.nih.gov/sos1/sra-pub-run-5/ERR343640/ERR343640.1,ERX316489,7688805,WGS,RANDOM,GENOMIC,PAIRED,228,76,ILLUMINA,Illumina HiSeq 2000,ERP002372,PRJEB1670,,268739,ERS224815,SAMEA2056984,simple,7165,Anopheles gambiae,SAMEA2056984,,,,,,,no,,,,,SC,ERA250886,,public,EEE36827D5BBBC2E5167AC78827A762D,65812EEC23D3AD6A4B27AAE85B63A9F9
ERR343560,2013-10-09 00:08:37,2013-09-25 01:21:23,19213942,3842788400,19213942,200,2336,GCF_000005575.2,https://sra-downloadb.be-md.ncbi.nlm.nih.gov/sos1/sra-pub-run-5/ERR343560/ERR343560.1,ERX316409,7204968,WGS,RANDOM,GENOMIC,PAIRED,236,69,ILLUMINA,Illumina HiSeq 2000,ERP002372,PRJEB1670,,268739,ERS223765,SAMEA2056995,simple,7173,Anopheles arabiensis,SAMEA2056995,,,,,,,no,,,,,SC,ERA250886,,public,A91B8427CBE0302CCDB72D24B3328013,7349619FA3818080F5862D2534CA052C
ERR343572,2013-10-09 00:08:37,2013-09-25 01:23:06,19165954,3833190800,19165954,200,2322,GCF_000005575.2,https://sra-downloadb.be-md.ncbi.nlm.nih.gov/sos1/sra-pub-run-5/ERR343572/ERR343572.1,ERX316421,7204968,WGS,RANDOM,GENOMIC,PAIRED,234,67,ILLUMINA,Illumina HiSeq 2000,ERP002372,PRJEB1670,,268739,ERS223765,SAMEA2056995,simple,7173,Anopheles arabiensis,SAMEA2056995,,,,,,,no,,,,,SC,ERA250886,,public,7C804BFC29224CFA1164A62287DD9DC2,C6F307D9AB1E130391BC1580981A9C18
ERR343573,2013-10-09 00:08:37,2013-09-25 01:25:19,18829187,3765837400,18829187,200,2282,GCF_000005575.2,https://sra-downloadb.be-md.ncbi.nlm.nih.gov/sos1/sra-pub-run-5/ERR343573/ERR343573.1,ERX316422,7204980,WGS,RANDOM,GENOMIC,PAIRED,234,67,ILLUMINA,Illumina HiSeq 2000,ERP002372,PRJEB1670,,268739,ERS223786,SAMEA2057000,simple,7173,Anopheles arabiensis,SAMEA2057000,,,,,,,no,,,,,SC,ERA250886,,public,45BD50201373579FFC7A672428B44EF2,981DB903FD53AAB5CC49EDC6FEEE1C0F
ERR343561,2013-10-09 00:08:37,2013-09-25 01:22:25,18877641,3775528200,18877641,200,2296,GCF_000005575.2,https://sra-downloadb.be-md.ncbi.nlm.nih.gov/sos1/sra-pub-run-5/ERR343561/ERR343561.1,ERX316410,7204980,WGS,RANDOM,GENOMIC,PAIRED,236,69,ILLUMINA,Illumina HiSeq 2000,ERP002372,PRJEB1670,,268739,ERS223786,SAMEA2057000,simple,7173,Anopheles arabiensis,SAMEA2057000,,,,,,,no,,,,,SC,ERA250886,,public,E20CC35DB0EBD5B0AC7E7F7BD525466E,8C53950B86F5710B703581151D2BEFD4
ERR343569,2013-10-09 00:08:37,2013-09-25 01:24:00,22404319,4480863800,22404319,200,2713,GCF_000005575.2,https://sra-downloadb.be-md.ncbi.nlm.nih.gov/sos1/sra-pub-run-5/ERR343569/ERR343569.1,ERX316418,7204981,WGS,RANDOM,GENOMIC,PAIRED,236,69,ILLUMINA,Illumina HiSeq 2000,ERP002372,PRJEB1670,,268739,ERS223807,SAMEA2057006,simple,7165,Anopheles gambiae,SAMEA2057006,,,,,,,no,,,,,SC,ERA250886,,public,2F229ACA12AABABD866C4366AA3B9DE4,39D011D193D18A1DDCC3A730DD19C454
ERR343581,2013-10-09 00:08:37,2013-09-25 02:25:39,22351245,4470249000,22351245,200,2697,GCF_000005575.2,https://sra-downloadb.be-md.ncbi.nlm.nih.gov/sos1/sra-pub-run-5/ERR343581/ERR343581.1,ERX316430,7204981,WGS,RANDOM,GENOMIC,PAIRED,234,67,ILLUMINA,Illumina HiSeq 2000,ERP002372,PRJEB1670,,268739,ERS223807,SAMEA2057006,simple,7165,Anopheles gambiae,SAMEA2057006,,,,,,,no,,,,,SC,ERA250886,,public,EC069D3DB2D42610D9B5500D52C1F9EE,8837355EAB34C7A92C82710143108610
ERR343623,2013-10-09 00:08:37,2013-09-25 03:21:50,15506935,3101387000,15506935,200,1711,GCF_000005575.2,https://sra-downloadb.be-md.ncbi.nlm.nih.gov/sos1/sra-pub-run-5/ERR343623/ERR343623.1,ERX316472,7688791,WGS,RANDOM,GENOMIC,PAIRED,240,74,ILLUMINA,Illumina HiSeq 2000,ERP002372,PRJEB1670,,268739,ERS224819,SAMEA2057121,simple,7165,Anopheles gambiae,SAMEA2057121,,,,,,,no,,,,,SC,ERA250886,,public,D9E2E6E13347AC98B478C322806290F0,5E1DD6AAA1EBC7552FD9782C96F70D09
ERR343611,2013-10-09 00:08:37,2013-09-25 03:21:48,15543805,3108761000,15543805,200,1740,GCF_000005575.2,https://sra-downloadb.be-md.ncbi.nlm.nih.gov/sos1/sra-pub-run-5/ERR343611/ERR343611.1,ERX316460,7688791,WGS,RANDOM,GENOMIC,PAIRED,238,73,ILLUMINA,Illumina HiSeq 2000,ERP002372,PRJEB1670,,268739,ERS224819,SAMEA2057121,simple,7165,Anopheles gambiae,SAMEA2057121,,,,,,,no,,,,,SC,ERA250886,,public,3CC68011DCCDD9FD2B06D686DCEAF2A0,5EF0403507997799BAB42243C01FF306
ERR343613,2013-10-09 00:08:37,2013-09-25 03:21:30,14178693,2835738600,14178693,200,1594,GCF_000005575.2,https://sra-downloadb.be-md.ncbi.nlm.nih.gov/sos1/sra-pub-run-5/ERR343613/ERR343613.1,ERX316462,7688815,WGS,RANDOM,GENOMIC,PAIRED,238,73,ILLUMINA,Illumina HiSeq 2000,ERP002372,PRJEB1670,,268739,ERS224822,SAMEA2057123,simple,7165,Anopheles gambiae,SAMEA2057123,,,,,,,no,,,,,SC,ERA250886,,public,9116265DD3776D8BCA69CD5EB6BB10BD,A440BA1A330985DD4CF528CEADCF3488
ERR343625,2013-10-09 00:08:37,2013-09-25 03:22:46,14145810,2829162000,14145810,200,1567,GCF_000005575.2,https://sra-downloadb.be-md.ncbi.nlm.nih.gov/sos1/sra-pub-run-5/ERR343625/ERR343625.1,ERX316474,7688815,WGS,RANDOM,GENOMIC,PAIRED,240,74,ILLUMINA,Illumina HiSeq 2000,ERP002372,PRJEB1670,,268739,ERS224822,SAMEA2057123,simple,7165,Anopheles gambiae,SAMEA2057123,,,,,,,no,,,,,SC,ERA250886,,public,8FE00467B74E12EEDE2238ED76CEDB4C,2867A243375947F0A8238322E80D0760
ERR343439,2013-10-09 00:08:37,2013-09-24 19:32:26,17206652,3441330400,17206652,200,1963,GCF_000005575.2,https://sra-downloadb.be-md.ncbi.nlm.nih.gov/sos1/sra-pub-run-5/ERR343439/ERR343439.1,ERX316288,7688789,WGS,RANDOM,GENOMIC,PAIRED,219,70,ILLUMINA,Illumina HiSeq 2000,ERP002372,PRJEB1670,,268739,ERS224825,SAMEA2057125,simple,7165,Anopheles gambiae,SAMEA2057125,,,,,,,no,,,,,SC,ERA250886,,public,D87DA8115B51DFB3329BBFDD350E5DDA,19055674C5637AA6F98819BDEC73FB55
ERR343583,2013-10-09 00:08:37,2013-09-25 02:22:54,16072731,3214546200,16072731,200,1797,GCF_000005575.2,https://sra-downloadb.be-md.ncbi.nlm.nih.gov/sos1/sra-pub-run-5/ERR343583/ERR343583.1,ERX316432,7688789,WGS,RANDOM,GENOMIC,PAIRED,220,72,ILLUMINA,Illumina HiSeq 2000,ERP002372,PRJEB1670,,268739,ERS224825,SAMEA2057125,simple,7165,Anopheles gambiae,SAMEA2057125,,,,,,,no,,,,,SC,ERA250886,,public,75FD68AF24D0DAD4698428EA46955A56,3528BDDDFD78DD4018C9B89AD26EC14B
ERR343595,2013-10-09 00:08:37,2013-09-25 02:24:31,16168268,3233653600,16168268,200,1817,GCF_000005575.2,https://sra-downloadb.be-md.ncbi.nlm.nih.gov/sos1/sra-pub-run-5/ERR343595/ERR343595.1,ERX316444,7688789,WGS,RANDOM,GENOMIC,PAIRED,218,71,ILLUMINA,Illumina HiSeq 2000,ERP002372,PRJEB1670,,268739,ERS224825,SAMEA2057125,simple,7165,Anopheles gambiae,SAMEA2057125,,,,,,,no,,,,,SC,ERA250886,,public,6A97220572EE6774684F5010A2AC39A8,5F7D90F5D13B93E28D96354B0A258F84
ERR343597,2013-10-09 00:08:37,2017-09-03 03:53:37,29631183,5926236600,29631183,200,3308,GCF_000005575.2,https://sra-download.ncbi.nlm.nih.gov/traces/era19/ERR/ERR343/ERR343597,ERX316446,7688813,WGS,RANDOM,GENOMIC,PAIRED,218,71,ILLUMINA,Illumina HiSeq 2000,ERP002372,PRJEB1670,,268739,ERS224836,SAMEA2057131,simple,7165,Anopheles gambiae,SAMEA2057131,,,,,,,no,,,,,SC,ERA250886,,public,1F8A857BC7E3DB09BDBAC837281B55F5,9B554EDC360C89B8ED22A207F5E8710C
ERR343441,2013-10-09 00:08:37,2013-09-24 20:22:58,31536508,6307301600,31536508,200,3574,GCF_000005575.2,https://sra-downloadb.be-md.ncbi.nlm.nih.gov/sos1/sra-pub-run-5/ERR343441/ERR343441.1,ERX316290,7688813,WGS,RANDOM,GENOMIC,PAIRED,219,70,ILLUMINA,Illumina HiSeq 2000,ERP002372,PRJEB1670,,268739,ERS224836,SAMEA2057131,simple,7165,Anopheles gambiae,SAMEA2057131,,,,,,,no,,,,,SC,ERA250886,,public,1C8B79F953BB2393A12F701D2F02CDE2,E41EB9C82C54246ACE1724224580E294
ERR343585,2013-10-09 00:08:37,2013-09-25 02:28:50,29476337,5895267400,29476337,200,3273,GCF_000005575.2,https://sra-downloadb.be-md.ncbi.nlm.nih.gov/sos1/sra-pub-run-5/ERR343585/ERR343585.1,ERX316434,7688813,WGS,RANDOM,GENOMIC,PAIRED,220,72,ILLUMINA,Illumina HiSeq 2000,ERP002372,PRJEB1670,,268739,ERS224836,SAMEA2057131,simple,7165,Anopheles gambiae,SAMEA2057131,,,,,,,no,,,,,SC,ERA250886,,public,E6C978D74ADB258DE741B57F357CDC70,644A77D0D7E6295223E10BCB53F79751
ERR343586,2013-10-09 00:08:37,2013-09-25 02:08:29,3875051,775010200,3875051,200,451,GCF_000005575.2,https://sra-downloadb.be-md.ncbi.nlm.nih.gov/sos1/sra-pub-run-5/ERR343586/ERR343586.1,ERX316435,7688825,WGS,RANDOM,GENOMIC,PAIRED,220,72,ILLUMINA,Illumina HiSeq 2000,ERP002372,PRJEB1670,,268739,ERS224837,SAMEA2057132,simple,7165,Anopheles gambiae,SAMEA2057132,,,,,,,no,,,,,SC,ERA250886,,public,D02E2EDC443DD86468B30E274DA35E5B,BD4F8CDDB8DF480305CF38A2A85C562B
ERR343442,2013-10-09 00:08:37,2013-09-24 20:07:44,3841060,768212000,3841060,200,456,GCF_000005575.2,https://sra-downloadb.be-md.ncbi.nlm.nih.gov/sos1/sra-pub-run-5/ERR343442/ERR343442.1,ERX316291,7688825,WGS,RANDOM,GENOMIC,PAIRED,219,70,ILLUMINA,Illumina HiSeq 2000,ERP002372,PRJEB1670,,268739,ERS224837,SAMEA2057132,simple,7165,Anopheles gambiae,SAMEA2057132,,,,,,,no,,,,,SC,ERA250886,,public,6F548A717E06BE61B160483EE1DE824D,9B505E7930223E36EA4C37EB037174ED
ERR343598,2013-10-09 00:08:37,2013-09-25 02:23:49,3853747,770749400,3853747,200,451,GCF_000005575.2,https://sra-downloadb.be-md.ncbi.nlm.nih.gov/sos1/sra-pub-run-5/ERR343598/ERR343598.1,ERX316447,7688825,WGS,RANDOM,GENOMIC,PAIRED,218,71,ILLUMINA,Illumina HiSeq 2000,ERP002372,PRJEB1670,,268739,ERS224837,SAMEA2057132,simple,7165,Anopheles gambiae,SAMEA2057132,,,,,,,no,,,,,SC,ERA250886,,public,0460DC34D15B2D7671F095426909E1E4,4E7D3B5DFF98852EDD0BDC688599444F
ERR343599,2013-10-09 00:08:37,2013-09-25 02:42:48,20421135,4084227000,20421135,200,2256,GCF_000005575.2,https://sra-downloadb.be-md.ncbi.nlm.nih.gov/sos1/sra-pub-run-5/ERR343599/ERR343599.1,ERX316448,7688837,WGS,RANDOM,GENOMIC,PAIRED,218,71,ILLUMINA,Illumina HiSeq 2000,ERP002372,PRJEB1670,,268739,ERS224839,SAMEA2057133,simple,7165,Anopheles gambiae,SAMEA2057133,,,,,,,no,,,,,SC,ERA250886,,public,640156534D84327197B606289090874C,6C4A70098924DEDCE35DC8B54DC87D5B
ERR343443,2013-10-09 00:08:37,2013-09-24 20:21:55,21737786,4347557200,21737786,200,2439,GCF_000005575.2,https://sra-downloadb.be-md.ncbi.nlm.nih.gov/sos1/sra-pub-run-5/ERR343443/ERR343443.1,ERX316292,7688837,WGS,RANDOM,GENOMIC,PAIRED,219,70,ILLUMINA,Illumina HiSeq 2000,ERP002372,PRJEB1670,,268739,ERS224839,SAMEA2057133,simple,7165,Anopheles gambiae,SAMEA2057133,,,,,,,no,,,,,SC,ERA250886,,public,F57FFC9973E86912E6227833DD630D19,449794E6E2DB9050089AF0CF777D1B91
ERR343587,2013-10-09 00:08:37,2013-09-25 02:22:06,20292230,4058446000,20292230,200,2229,GCF_000005575.2,https://sra-downloadb.be-md.ncbi.nlm.nih.gov/sos1/sra-pub-run-5/ERR343587/ERR343587.1,ERX316436,7688837,WGS,RANDOM,GENOMIC,PAIRED,220,72,ILLUMINA,Illumina HiSeq 2000,ERP002372,PRJEB1670,,268739,ERS224839,SAMEA2057133,simple,7165,Anopheles gambiae,SAMEA2057133,,,,,,,no,,,,,SC,ERA250886,,public,9C51E01759AF42E9DF199F36BC7834DF,9B7AB2030A8708AB97FB7FE4809B39DD
ERR343589,2013-10-09 00:08:37,2013-09-25 02:23:45,20151176,4030235200,20151176,200,2227,GCF_000005575.2,https://sra-downloadb.be-md.ncbi.nlm.nih.gov/sos1/sra-pub-run-5/ERR343589/ERR343589.1,ERX316438,7688861,WGS,RANDOM,GENOMIC,PAIRED,220,72,ILLUMINA,Illumina HiSeq 2000,ERP002372,PRJEB1670,,268739,ERS224843,SAMEA2057136,simple,7165,Anopheles gambiae,SAMEA2057136,,,,,,,no,,,,,SC,ERA250886,,public,4EF0DCD76EE2068A0744AB335E092BF6,1C22ADB25EAB3377019EA155FC626944
ERR343601,2013-10-09 00:08:37,2013-09-25 03:20:10,20247485,4049497000,20247485,200,2250,GCF_000005575.2,https://sra-downloadb.be-md.ncbi.nlm.nih.gov/sos1/sra-pub-run-5/ERR343601/ERR343601.1,ERX316450,7688861,WGS,RANDOM,GENOMIC,PAIRED,218,71,ILLUMINA,Illumina HiSeq 2000,ERP002372,PRJEB1670,,268739,ERS224843,SAMEA2057136,simple,7165,Anopheles gambiae,SAMEA2057136,,,,,,,no,,,,,SC,ERA250886,,public,53A181CBAE7F0E5BB498C586EC26EA09,1B55F2099F40C76F95B0628B4EEE0650
ERR343641,2013-10-09 00:08:37,2013-09-25 04:26:01,25793698,5158739600,25793698,200,2880,GCF_000005575.2,https://sra-downloadb.be-md.ncbi.nlm.nih.gov/sos1/sra-pub-run-5/ERR343641/ERR343641.1,ERX316490,7688817,WGS,RANDOM,GENOMIC,PAIRED,228,76,ILLUMINA,Illumina HiSeq 2000,ERP002372,PRJEB1670,,268739,ERS224845,SAMEA2057137,simple,7165,Anopheles gambiae,SAMEA2057137,,,,,,,no,,,,,SC,ERA250886,,public,E781E6C58CC24AFD57EA0621A673579D,73773E78BD2F8F67E59D8B4111EC2B50
ERR343653,2013-10-09 00:08:37,2013-09-25 04:31:22,25729232,5145846400,25729232,200,2868,GCF_000005575.2,https://sra-downloadb.be-md.ncbi.nlm.nih.gov/sos1/sra-pub-run-5/ERR343653/ERR343653.1,ERX316502,7688817,WGS,RANDOM,GENOMIC,PAIRED,229,77,ILLUMINA,Illumina HiSeq 2000,ERP002372,PRJEB1670,,268739,ERS224845,SAMEA2057137,simple,7165,Anopheles gambiae,SAMEA2057137,,,,,,,no,,,,,SC,ERA250886,,public,512427FBDE4DB57B13602FCF405A5313,AE5B964A22E8C95C658B7E8BB509FCF2
ERR343617,2013-10-09 00:08:37,2013-09-25 03:20:48,16596354,3319270800,16596354,200,1872,GCF_000005575.2,https://sra-downloadb.be-md.ncbi.nlm.nih.gov/sos1/sra-pub-run-5/ERR343617/ERR343617.1,ERX316466,7688863,WGS,RANDOM,GENOMIC,PAIRED,238,73,ILLUMINA,Illumina HiSeq 2000,ERP002372,PRJEB1670,,268739,ERS224848,SAMEA2057139,simple,7165,Anopheles gambiae,SAMEA2057139,,,,,,,no,,,,,SC,ERA250886,,public,52DBFAE22244813DAD2B0154B1030096,1BE384FE9F40C2B86AF202FCA1EBFA65
ERR343629,2013-10-09 00:08:37,2013-09-25 04:13:57,16559034,3311806800,16559034,200,1840,GCF_000005575.2,https://sra-downloadb.be-md.ncbi.nlm.nih.gov/sos1/sra-pub-run-5/ERR343629/ERR343629.1,ERX316478,7688863,WGS,RANDOM,GENOMIC,PAIRED,240,74,ILLUMINA,Illumina HiSeq 2000,ERP002372,PRJEB1670,,268739,ERS224848,SAMEA2057139,simple,7165,Anopheles gambiae,SAMEA2057139,,,,,,,no,,,,,SC,ERA250886,,public,3D201EED0B993F60A7C79A63CA813744,C9651F5BBAAB636D3BEAE306480CC8A3
ERR343630,2013-10-09 00:08:37,2013-09-25 04:15:36,16082760,3216552000,16082760,200,1784,GCF_000005575.2,https://sra-downloadb.be-md.ncbi.nlm.nih.gov/sos1/sra-pub-run-5/ERR343630/ERR343630.1,ERX316479,7688875,WGS,RANDOM,GENOMIC,PAIRED,240,74,ILLUMINA,Illumina HiSeq 2000,ERP002372,PRJEB1670,,268739,ERS224851,SAMEA2057141,simple,7165,Anopheles gambiae,SAMEA2057141,,,,,,,no,,,,,SC,ERA250886,,public,A9FDA41C117269D8BBC467BEF69844D7,D1E137CF30175C80E2F7D0F84FAAC634
ERR343618,2013-10-09 00:08:37,2013-09-25 03:22:15,16118572,3223714400,16118572,200,1814,GCF_000005575.2,https://sra-downloadb.be-md.ncbi.nlm.nih.gov/sos1/sra-pub-run-5/ERR343618/ERR343618.1,ERX316467,7688875,WGS,RANDOM,GENOMIC,PAIRED,238,73,ILLUMINA,Illumina HiSeq 2000,ERP002372,PRJEB1670,,268739,ERS224851,SAMEA2057141,simple,7165,Anopheles gambiae,SAMEA2057141,,,,,,,no,,,,,SC,ERA250886,,public,703C4B8A73729B980FB4ECC5B02A2198,29562D900715F399B748234CA69241A2
ERR343592,2013-10-09 00:08:37,2013-09-25 02:26:10,20303032,4060606400,20303032,200,2241,GCF_000005575.2,https://sra-downloadb.be-md.ncbi.nlm.nih.gov/sos1/sra-pub-run-5/ERR343592/ERR343592.1,ERX316441,7688802,WGS,RANDOM,GENOMIC,PAIRED,220,72,ILLUMINA,Illumina HiSeq 2000,ERP002372,PRJEB1670,,268739,ERS224852,SAMEA2057142,simple,7165,Anopheles gambiae,SAMEA2057142,,,,,,,no,,,,,SC,ERA250886,,public,0052434523963682E8F1F0C760054225,018884100B3A8175448654496E17E0CE
ERR343604,2013-10-09 00:08:37,2013-09-25 03:23:49,20428656,4085731200,20428656,200,2267,GCF_000005575.2,https://sra-downloadb.be-md.ncbi.nlm.nih.gov/sos1/sra-pub-run-5/ERR343604/ERR343604.1,ERX316453,7688802,WGS,RANDOM,GENOMIC,PAIRED,218,71,ILLUMINA,Illumina HiSeq 2000,ERP002372,PRJEB1670,,268739,ERS224852,SAMEA2057142,simple,7165,Anopheles gambiae,SAMEA2057142,,,,,,,no,,,,,SC,ERA250886,,public,2F73D39E88E4E761D2F42ADB283BE9F9,B9B1ED8C74C7E21A73F409A1E5BC2554
ERR343594,2013-10-09 00:08:37,2013-09-25 02:20:00,9145446,1829089200,9145446,200,1031,GCF_000005575.2,https://sra-downloadb.be-md.ncbi.nlm.nih.gov/sos1/sra-pub-run-5/ERR343594/ERR343594.1,ERX316443,7688826,WGS,RANDOM,GENOMIC,PAIRED,220,72,ILLUMINA,Illumina HiSeq 2000,ERP002372,PRJEB1670,,268739,ERS224858,SAMEA2057146,simple,7165,Anopheles gambiae,SAMEA2057146,,,,,,,no,,,,,SC,ERA250886,,public,D5A3817B2D750203D771DDA964D94584,8A0C8266EF9994F9466CBD9F323482F6
ERR343606,2013-10-09 00:08:37,2013-09-25 03:17:19,9191571,1838314200,9191571,200,1042,GCF_000005575.2,https://sra-downloadb.be-md.ncbi.nlm.nih.gov/sos1/sra-pub-run-5/ERR343606/ERR343606.1,ERX316455,7688826,WGS,RANDOM,GENOMIC,PAIRED,218,71,ILLUMINA,Illumina HiSeq 2000,ERP002372,PRJEB1670,,268739,ERS224858,SAMEA2057146,simple,7165,Anopheles gambiae,SAMEA2057146,,,,,,,no,,,,,SC,ERA250886,,public,FE2C94C05C359B99246A8965702E7E7D,9DFBED2646BDA7A553FDB8DEDAA88399
ERR343582,2013-10-09 00:08:37,2013-09-25 02:32:13,21583163,4316632600,21583163,200,2493,GCF_000005575.2,https://sra-downloadb.be-md.ncbi.nlm.nih.gov/sos1/sra-pub-run-5/ERR343582/ERR343582.1,ERX316431,7204993,WGS,RANDOM,GENOMIC,PAIRED,234,67,ILLUMINA,Illumina HiSeq 2000,ERP002372,PRJEB1670,,268739,ERS223828,SAMEA2057153,simple,7165,Anopheles gambiae,SAMEA2057153,,,,,,,no,,,,,SC,ERA250886,,public,5014CFBEBB2716B1F3CDA28227779526,C7DF48C971AC67331319ED38FC850715
ERR343570,2013-10-09 00:08:37,2013-09-25 01:24:27,21659096,4331819200,21659096,200,2512,GCF_000005575.2,https://sra-downloadb.be-md.ncbi.nlm.nih.gov/sos1/sra-pub-run-5/ERR343570/ERR343570.1,ERX316419,7204993,WGS,RANDOM,GENOMIC,PAIRED,236,69,ILLUMINA,Illumina HiSeq 2000,ERP002372,PRJEB1670,,268739,ERS223828,SAMEA2057153,simple,7165,Anopheles gambiae,SAMEA2057153,,,,,,,no,,,,,SC,ERA250886,,public,931329A5AFDF4129FE99B12E318730B1,ABD3E481978FB22933A1A55552DDE319
ERR343565,2013-10-09 00:08:37,2013-09-25 01:23:25,21509758,4301951600,21509758,200,2544,GCF_000005575.2,https://sra-downloadb.be-md.ncbi.nlm.nih.gov/sos1/sra-pub-run-5/ERR343565/ERR343565.1,ERX316414,7205028,WGS,RANDOM,GENOMIC,PAIRED,236,69,ILLUMINA,Illumina HiSeq 2000,ERP002372,PRJEB1670,,268739,ERS223751,SAMEA2057256,simple,7165,Anopheles gambiae,SAMEA2057256,,,,,,,no,,,,,SC,ERA250886,,public,0269560C208B30D89CEF133C0E6B40AE,7872D7B42134EC83F0C143866680D017
ERR343577,2013-10-09 00:08:37,2013-09-25 02:17:37,21445093,4289018600,21445093,200,2527,GCF_000005575.2,https://sra-downloadb.be-md.ncbi.nlm.nih.gov/sos1/sra-pub-run-5/ERR343577/ERR343577.1,ERX316426,7205028,WGS,RANDOM,GENOMIC,PAIRED,234,67,ILLUMINA,Illumina HiSeq 2000,ERP002372,PRJEB1670,,268739,ERS223751,SAMEA2057256,simple,7165,Anopheles gambiae,SAMEA2057256,,,,,,,no,,,,,SC,ERA250886,,public,F0B28DACDCF2A92D75D27C5E0178804B,05FD87924AC02E041F8011136539B407
ERR343654,2013-10-09 00:08:37,2013-09-25 04:21:03,11099823,2219964600,11099823,200,1226,GCF_000005575.2,https://sra-downloadb.be-md.ncbi.nlm.nih.gov/sos1/sra-pub-run-5/ERR343654/ERR343654.1,ERX316503,7688829,WGS,RANDOM,GENOMIC,PAIRED,229,77,ILLUMINA,Illumina HiSeq 2000,ERP002372,PRJEB1670,,268739,ERS224863,SAMEA2057259,simple,7165,Anopheles gambiae,SAMEA2057259,,,,,,,no,,,,,SC,ERA250886,,public,1AD93212D2266A6EFB79A3BAA320FA96,21861E2D36AA056F702450230BF4DC44
ERR343642,2013-10-09 00:08:37,2013-09-25 04:17:36,11134511,2226902200,11134511,200,1232,GCF_000005575.2,https://sra-downloadb.be-md.ncbi.nlm.nih.gov/sos1/sra-pub-run-5/ERR343642/ERR343642.1,ERX316491,7688829,WGS,RANDOM,GENOMIC,PAIRED,228,76,ILLUMINA,Illumina HiSeq 2000,ERP002372,PRJEB1670,,268739,ERS224863,SAMEA2057259,simple,7165,Anopheles gambiae,SAMEA2057259,,,,,,,no,,,,,SC,ERA250886,,public,3B0CFB4D221D81C76963B860AC9569C2,C7C18A01BA50CFB92BF4DB0269B9B21E
ERR343578,2013-10-09 00:08:37,2013-09-25 02:18:42,19579540,3915908000,19579540,200,2272,GCF_000005575.2,https://sra-downloadb.be-md.ncbi.nlm.nih.gov/sos1/sra-pub-run-5/ERR343578/ERR343578.1,ERX316427,7205040,WGS,RANDOM,GENOMIC,PAIRED,234,67,ILLUMINA,Illumina HiSeq 2000,ERP002372,PRJEB1670,,268739,ERS223772,SAMEA2057382,simple,7165,Anopheles gambiae,SAMEA2057382,,,,,,,no,,,,,SC,ERA250886,,public,287CBCDBFED6D38AAF735B9556A3D975,B5144921ADFF187AFA89912BF153A1FA
ERR343566,2013-10-09 00:08:37,2017-09-03 03:17:10,19636750,3927350000,19636750,200,2287,GCF_000005575.2,https://sra-download.ncbi.nlm.nih.gov/traces/era19/ERR/ERR343/ERR343566,ERX316415,7205040,WGS,RANDOM,GENOMIC,PAIRED,236,69,ILLUMINA,Illumina HiSeq 2000,ERP002372,PRJEB1670,,268739,ERS223772,SAMEA2057382,simple,7165,Anopheles gambiae,SAMEA2057382,,,,,,,no,,,,,SC,ERA250886,,public,D35679B48DB5EB717FD365CDB8E94233,823042C3E6057A750FE513905FDDC993
ERR343568,2013-10-09 00:08:37,2013-09-25 01:23:15,20436244,4087248800,20436244,200,2348,GCF_000005575.2,https://sra-downloadb.be-md.ncbi.nlm.nih.gov/sos1/sra-pub-run-5/ERR343568/ERR343568.1,ERX316417,7204969,WGS,RANDOM,GENOMIC,PAIRED,236,69,ILLUMINA,Illumina HiSeq 2000,ERP002372,PRJEB1670,,268739,ERS223793,SAMEA2057389,simple,7165,Anopheles gambiae,SAMEA2057389,,,,,,,no,,,,,SC,ERA250886,,public,2F7483E602F22508D2E7C608D56317AA,5EDEDE207FB4CC710DA9AEAFC993356F
ERR343580,2013-10-09 00:08:37,2013-09-25 02:25:06,20343765,4068753000,20343765,200,2328,GCF_000005575.2,https://sra-downloadb.be-md.ncbi.nlm.nih.gov/sos1/sra-pub-run-5/ERR343580/ERR343580.1,ERX316429,7204969,WGS,RANDOM,GENOMIC,PAIRED,234,67,ILLUMINA,Illumina HiSeq 2000,ERP002372,PRJEB1670,,268739,ERS223793,SAMEA2057389,simple,7165,Anopheles gambiae,SAMEA2057389,,,,,,,no,,,,,SC,ERA250886,,public,40FDCD7413B69B0612B841E4F8CB8608,44D4FA074ECFF0CAF512A65FDDCCA2FE
ERR343575,2013-10-09 00:08:37,2013-09-25 01:22:14,17425388,3485077600,17425388,200,2109,GCF_000005575.2,https://sra-downloadb.be-md.ncbi.nlm.nih.gov/sos1/sra-pub-run-5/ERR343575/ERR343575.1,ERX316424,7205004,WGS,RANDOM,GENOMIC,PAIRED,234,67,ILLUMINA,Illumina HiSeq 2000,ERP002372,PRJEB1670,,268739,ERS223814,SAMEA2057396,simple,7173,Anopheles arabiensis,SAMEA2057396,,,,,,,no,,,,,SC,ERA250886,,public,2D7F2DA5D8950B9EFD93A5285EDA6247,FD81C3A15F3C42574A7AA4F53A40DE00
ERR343563,2013-10-09 00:08:37,2013-09-25 01:22:11,17468536,3493707200,17468536,200,2122,GCF_000005575.2,https://sra-downloadb.be-md.ncbi.nlm.nih.gov/sos1/sra-pub-run-5/ERR343563/ERR343563.1,ERX316412,7205004,WGS,RANDOM,GENOMIC,PAIRED,236,69,ILLUMINA,Illumina HiSeq 2000,ERP002372,PRJEB1670,,268739,ERS223814,SAMEA2057396,simple,7173,Anopheles arabiensis,SAMEA2057396,,,,,,,no,,,,,SC,ERA250886,,public,293B1F6627E8DB2328D1B4AF59CBE924,870A8E5998D835D3243807DA5912067E
ERR343571,2013-10-09 00:08:37,2017-09-03 03:17:01,18583213,3716642600,18583213,200,2266,GCF_000005575.2,https://sra-download.ncbi.nlm.nih.gov/traces/era19/ERR/ERR343/ERR343571,ERX316420,7204956,WGS,RANDOM,GENOMIC,PAIRED,234,67,ILLUMINA,Illumina HiSeq 2000,ERP002372,PRJEB1670,,268739,ERS223758,SAMEA2059821,simple,7173,Anopheles arabiensis,SAMEA2059821,,,,,,,no,,,,,SC,ERA250886,,public,C7B6F4AC0A9E9C36A4815B5A866B244E,1560A5700C71644C85C5ED454C4844B8
ERR343567,2013-10-09 00:08:37,2013-09-25 01:21:26,20010195,4002039000,20010195,200,2324,GCF_000005575.2,https://sra-downloadb.be-md.ncbi.nlm.nih.gov/sos1/sra-pub-run-5/ERR343567/ERR343567.1,ERX316416,7204957,WGS,RANDOM,GENOMIC,PAIRED,236,69,ILLUMINA,Illumina HiSeq 2000,ERP002372,PRJEB1670,,268739,ERS223779,SAMEA2059828,simple,7165,Anopheles gambiae,SAMEA2059828,,,,,,,no,,,,,SC,ERA250886,,public,8D20DD3FB1C6B1D7B01CD1E10AFB34CB,CFBD9EAF05F1C8554ACF4CD1CBA588EB
ERR343579,2013-10-09 00:08:37,2013-09-25 02:16:42,19937704,3987540800,19937704,200,2306,GCF_000005575.2,https://sra-downloadb.be-md.ncbi.nlm.nih.gov/sos1/sra-pub-run-5/ERR343579/ERR343579.1,ERX316428,7204957,WGS,RANDOM,GENOMIC,PAIRED,234,67,ILLUMINA,Illumina HiSeq 2000,ERP002372,PRJEB1670,,268739,ERS223779,SAMEA2059828,simple,7165,Anopheles gambiae,SAMEA2059828,,,,,,,no,,,,,SC,ERA250886,,public,1557A47D7959E2A1DA85FA8AFE54C33A,3F03676B7DF70924BC06EE85CEF87423
ERR343576,2013-10-09 00:08:37,2013-09-25 02:15:46,21577760,4315552000,21577760,200,2593,GCF_000005575.2,https://sra-downloadb.be-md.ncbi.nlm.nih.gov/sos1/sra-pub-run-5/ERR343576/ERR343576.1,ERX316425,7205016,WGS,RANDOM,GENOMIC,PAIRED,234,67,ILLUMINA,Illumina HiSeq 2000,ERP002372,PRJEB1670,,268739,ERS223821,SAMEA2059954,simple,7173,Anopheles arabiensis,SAMEA2059954,,,,,,,no,,,,,SC,ERA250886,,public,F0AF5958C3D5212F8A2FD958F04DBE5A,BFD3F3921C58DC04D9505BEDA0FB2DFF
ERR343564,2013-10-09 00:08:37,2013-09-25 01:24:29,21654052,4330810400,21654052,200,2612,GCF_000005575.2,https://sra-downloadb.be-md.ncbi.nlm.nih.gov/sos1/sra-pub-run-5/ERR343564/ERR343564.1,ERX316413,7205016,WGS,RANDOM,GENOMIC,PAIRED,236,69,ILLUMINA,Illumina HiSeq 2000,ERP002372,PRJEB1670,,268739,ERS223821,SAMEA2059954,simple,7173,Anopheles arabiensis,SAMEA2059954,,,,,,,no,,,,,SC,ERA250886,,public,2B9AA495F74BD0EA3821FDAF53C3A956,2B5DBF4592C32F5682E0BF05C6D95A35
ERR343540,2013-10-09 00:08:37,2013-09-25 00:24:03,20230514,4046102800,20230514,200,2550,GCF_000005575.2,https://sra-downloadb.be-md.ncbi.nlm.nih.gov/sos1/sra-pub-run-5/ERR343540/ERR343540.1,ERX316389,7206513,WGS,RANDOM,GENOMIC,PAIRED,255,68,ILLUMINA,Illumina HiSeq 2000,ERP002372,PRJEB1670,,268739,ERS224460,SAMEA1968761,simple,7165,Anopheles gambiae,SAMEA1968761,,,,,,,no,,,,,SC,ERA250886,,public,6C7FE8033B769C97EA02C29386F7E95A,A964AF5DF135C5E1D810FB9D30799B1A
ERR343552,2013-10-09 00:08:37,2013-09-25 00:23:53,20213268,4042653600,20213268,200,2586,GCF_000005575.2,https://sra-downloadb.be-md.ncbi.nlm.nih.gov/sos1/sra-pub-run-5/ERR343552/ERR343552.1,ERX316401,7206513,WGS,RANDOM,GENOMIC,PAIRED,254,67,ILLUMINA,Illumina HiSeq 2000,ERP002372,PRJEB1670,,268739,ERS224460,SAMEA1968761,simple,7165,Anopheles gambiae,SAMEA1968761,,,,,,,no,,,,,SC,ERA250886,,public,90AA1EF354605A2150B40B99F9531DEF,D2B37573010E1DDC8F4966D431EA46CC
ERR343479,2013-10-09 00:08:37,2013-09-24 21:19:52,18285389,3657077800,18285389,200,2115,GCF_000005575.2,https://sra-downloadb.be-md.ncbi.nlm.nih.gov/sos1/sra-pub-run-5/ERR343479/ERR343479.1,ERX316328,7688794,WGS,RANDOM,GENOMIC,PAIRED,235,71,ILLUMINA,Illumina HiSeq 2000,ERP002372,PRJEB1670,,268739,ERS224813,SAMEA1969766,simple,7165,Anopheles gambiae,SAMEA1969766,,,,,,,no,,,,,SC,ERA250886,,public,0940CC540A90782023D27E714B32D3BF,AE1A1471AC7447D6A8172577B0EE4B82
ERR343504,2013-10-09 00:08:37,2013-09-24 22:20:41,16189503,3237900600,16189503,200,1818,GCF_000005575.2,https://sra-downloadb.be-md.ncbi.nlm.nih.gov/sos1/sra-pub-run-5/ERR343504/ERR343504.1,ERX316353,7688809,WGS,RANDOM,GENOMIC,PAIRED,232,74,ILLUMINA,Illumina HiSeq 2000,ERP002372,PRJEB1670,,268739,ERS224831,SAMEA1970970,simple,7165,Anopheles gambiae,SAMEA1970970,,,,,,,no,,,,,SC,ERA250886,,public,120984BBDF6A40EC1F63E87BFC41A315,195EEF3C9436E167CF7BB2117B3B5E72
ERR343162,2013-10-09 00:08:37,2013-09-24 18:21:26,19653133,3930626600,19653133,200,2422,GCF_000005575.2,https://sra-downloadb.be-md.ncbi.nlm.nih.gov/sos1/sra-pub-run-5/ERR343162/ERR343162.1,ERX316011,7494533,WGS,RANDOM,GENOMIC,PAIRED,204,67,ILLUMINA,Illumina HiSeq 2000,ERP000195,PRJEB2141,,203973,ERS248151,SAMEA1972167,simple,7165,Anopheles gambiae,SAMEA1972167,,,,,,,no,,,,,SC,ERA250879,,public,47D2ED4D5F691E7E96647F9C29382D83,9F1412454E61CCAEB85E8BBCBF664BE6
ERR343548,2013-10-09 00:08:37,2013-09-25 00:17:13,9066920,1813384000,9066920,200,1115,GCF_000005575.2,https://sra-downloadb.be-md.ncbi.nlm.nih.gov/sos1/sra-pub-run-5/ERR343548/ERR343548.1,ERX316397,7206465,WGS,RANDOM,GENOMIC,PAIRED,254,67,ILLUMINA,Illumina HiSeq 2000,ERP002372,PRJEB1670,,268739,ERS224431,SAMEA2055799,simple,7165,Anopheles gambiae,SAMEA2055799,,,,,,,no,,,,,SC,ERA250886,,public,7F1B255CE0458896E651B5DE61379530,A784D56D10A51B696807A31A72BF9078
ERR343536,2013-10-09 00:08:37,2013-09-25 00:09:24,9071069,1814213800,9071069,200,1098,GCF_000005575.2,https://sra-downloadb.be-md.ncbi.nlm.nih.gov/sos1/sra-pub-run-5/ERR343536/ERR343536.1,ERX316385,7206465,WGS,RANDOM,GENOMIC,PAIRED,255,68,ILLUMINA,Illumina HiSeq 2000,ERP002372,PRJEB1670,,268739,ERS224431,SAMEA2055799,simple,7165,Anopheles gambiae,SAMEA2055799,,,,,,,no,,,,,SC,ERA250886,,public,1F2454533F041B9DC570B9AB6C45F1F2,1430541B62B971893E8A388BE7C50102
ERR343515,2013-10-09 00:08:37,2013-09-24 23:11:45,8618994,1723798800,8618994,200,1136,GCF_000005575.2,https://sra-downloadb.be-md.ncbi.nlm.nih.gov/sos1/sra-pub-run-5/ERR343515/ERR343515.1,ERX316364,7206452,WGS,RANDOM,GENOMIC,PAIRED,234,70,ILLUMINA,Illumina HiSeq 2000,ERP002372,PRJEB1670,,268739,ERS224434,SAMEA2055800,simple,7165,Anopheles gambiae,SAMEA2055800,,,,,,,no,,,,,SC,ERA250886,,public,2FAAED17779BB864D91022224B2702C4,E04F194AC15FB148261F8752D930551E
ERR343527,2013-10-09 00:08:37,2013-09-24 23:13:31,8691316,1738263200,8691316,200,1144,GCF_000005575.2,https://sra-downloadb.be-md.ncbi.nlm.nih.gov/sos1/sra-pub-run-5/ERR343527/ERR343527.1,ERX316376,7206452,WGS,RANDOM,GENOMIC,PAIRED,234,69,ILLUMINA,Illumina HiSeq 2000,ERP002372,PRJEB1670,,268739,ERS224434,SAMEA2055800,simple,7165,Anopheles gambiae,SAMEA2055800,,,,,,,no,,,,,SC,ERA250886,,public,5DCD65D2F1A948FB57C139DFD7DF5971,5CA0AC6D49C2C3F28F0D33244ABC3668
ERR343537,2013-10-09 00:08:37,2013-09-25 00:08:33,7248914,1449782800,7248914,200,877,GCF_000005575.2,https://sra-downloadb.be-md.ncbi.nlm.nih.gov/sos1/sra-pub-run-5/ERR343537/ERR343537.1,ERX316386,7206477,WGS,RANDOM,GENOMIC,PAIRED,255,68,ILLUMINA,Illumina HiSeq 2000,ERP002372,PRJEB1670,,268739,ERS224440,SAMEA2055802,simple,7165,Anopheles gambiae,SAMEA2055802,,,,,,,no,,,,,SC,ERA250886,,public,1025FB2E32F4FF417894EEE7D4A8B511,DDA6C509009B8755F23802C044BA67D6
ERR343549,2013-10-09 00:08:37,2013-09-25 00:16:15,7245643,1449128600,7245643,200,891,GCF_000005575.2,https://sra-downloadb.be-md.ncbi.nlm.nih.gov/sos1/sra-pub-run-5/ERR343549/ERR343549.1,ERX316398,7206477,WGS,RANDOM,GENOMIC,PAIRED,254,67,ILLUMINA,Illumina HiSeq 2000,ERP002372,PRJEB1670,,268739,ERS224440,SAMEA2055802,simple,7165,Anopheles gambiae,SAMEA2055802,,,,,,,no,,,,,SC,ERA250886,,public,70D8BF536A9FD5EE781DF65171911655,2F82DF80618382EAA3ABB29FC0B3E471
ERR343541,2013-10-09 00:08:37,2013-09-25 00:18:08,11079331,2215866200,11079331,200,1324,GCF_000005575.2,https://sra-downloadb.be-md.ncbi.nlm.nih.gov/sos1/sra-pub-run-5/ERR343541/ERR343541.1,ERX316390,7206525,WGS,RANDOM,GENOMIC,PAIRED,255,68,ILLUMINA,Illumina HiSeq 2000,ERP002372,PRJEB1670,,268739,ERS224470,SAMEA2055811,simple,7165,Anopheles gambiae,SAMEA2055811,,,,,,,no,,,,,SC,ERA250886,,public,FF861F80BE694C5E16E298DE9CF9BE86,8E845EAC5906C987F3205DFA522CECCE
ERR343553,2013-10-09 00:08:37,2013-09-25 00:19:11,11061188,2212237600,11061188,200,1344,GCF_000005575.2,https://sra-downloadb.be-md.ncbi.nlm.nih.gov/sos1/sra-pub-run-5/ERR343553/ERR343553.1,ERX316402,7206525,WGS,RANDOM,GENOMIC,PAIRED,254,67,ILLUMINA,Illumina HiSeq 2000,ERP002372,PRJEB1670,,268739,ERS224470,SAMEA2055811,simple,7165,Anopheles gambiae,SAMEA2055811,,,,,,,no,,,,,SC,ERA250886,,public,5D292536C46876EC02B9AB4CD8D327C8,474E3227910AF4DFB72860B4AA066625
ERR343545,2013-10-09 00:08:37,2013-09-25 00:21:51,24351581,4870316200,24351581,200,3104,GCF_000005575.2,https://sra-downloadb.be-md.ncbi.nlm.nih.gov/sos1/sra-pub-run-5/ERR343545/ERR343545.1,ERX316394,7206478,WGS,RANDOM,GENOMIC,PAIRED,255,68,ILLUMINA,Illumina HiSeq 2000,ERP002372,PRJEB1670,,268739,ERS224491,SAMEA2055910,simple,7165,Anopheles gambiae,SAMEA2055910,,,,,,,no,,,,,SC,ERA250886,,public,A34B1B5D2B60360EF779B994C3BF1030,A1CEC19EC339B3054604715A55A7E5B2
ERR343557,2013-10-09 00:08:37,2013-09-25 01:26:53,24329092,4865818400,24329092,200,3147,GCF_000005575.2,https://sra-downloadb.be-md.ncbi.nlm.nih.gov/sos1/sra-pub-run-5/ERR343557/ERR343557.1,ERX316406,7206478,WGS,RANDOM,GENOMIC,PAIRED,254,67,ILLUMINA,Illumina HiSeq 2000,ERP002372,PRJEB1670,,268739,ERS224491,SAMEA2055910,simple,7165,Anopheles gambiae,SAMEA2055910,,,,,,,no,,,,,SC,ERA250886,,public,2FFEA1155E5E0B2CCE388ED67C16FDB9,33632BC1DB52CA69C519AC439616121A
ERR343558,2013-10-09 00:08:37,2013-09-25 01:14:10,11724666,2344933200,11724666,200,1435,GCF_000005575.2,https://sra-downloadb.be-md.ncbi.nlm.nih.gov/sos1/sra-pub-run-5/ERR343558/ERR343558.1,ERX316407,7206490,WGS,RANDOM,GENOMIC,PAIRED,254,67,ILLUMINA,Illumina HiSeq 2000,ERP002372,PRJEB1670,,268739,ERS224500,SAMEA2055913,simple,7165,Anopheles gambiae,SAMEA2055913,,,,,,,no,,,,,SC,ERA250886,,public,D41B20967B9BB2112C1A6E2D9241F633,8E82C4F7F4358821310AA6FB68FEC804
ERR343546,2013-10-09 00:08:37,2013-09-25 00:19:45,11740920,2348184000,11740920,200,1414,GCF_000005575.2,https://sra-downloadb.be-md.ncbi.nlm.nih.gov/sos1/sra-pub-run-5/ERR343546/ERR343546.1,ERX316395,7206490,WGS,RANDOM,GENOMIC,PAIRED,255,68,ILLUMINA,Illumina HiSeq 2000,ERP002372,PRJEB1670,,268739,ERS224500,SAMEA2055913,simple,7165,Anopheles gambiae,SAMEA2055913,,,,,,,no,,,,,SC,ERA250886,,public,043BAE165D64E7F37EF66F7E82387EEB,DA6A601B490849320495D4B62FD9989E
ERR343523,2013-10-09 00:08:37,2013-09-24 23:14:37,14030752,2806150400,14030752,200,1847,GCF_000005575.2,https://sra-downloadb.be-md.ncbi.nlm.nih.gov/sos1/sra-pub-run-5/ERR343523/ERR343523.1,ERX316372,7206499,WGS,RANDOM,GENOMIC,PAIRED,234,69,ILLUMINA,Illumina HiSeq 2000,ERP002372,PRJEB1670,,268739,ERS224420,SAMEA2056038,simple,7165,Anopheles gambiae,SAMEA2056038,,,,,,,no,,,,,SC,ERA250886,,public,554C0FD8B8FB19DD5796EB929B3345F4,6B993997EE9FED2091F27640D7CD97ED
ERR343511,2013-10-09 00:08:37,2013-09-24 22:21:25,13921804,2784360800,13921804,200,1834,GCF_000005575.2,https://sra-downloadb.be-md.ncbi.nlm.nih.gov/sos1/sra-pub-run-5/ERR343511/ERR343511.1,ERX316360,7206499,WGS,RANDOM,GENOMIC,PAIRED,234,70,ILLUMINA,Illumina HiSeq 2000,ERP002372,PRJEB1670,,268739,ERS224420,SAMEA2056038,simple,7165,Anopheles gambiae,SAMEA2056038,,,,,,,no,,,,,SC,ERA250886,,public,1FAB4343C2C8F45EE9304FA739172AD2,AACF750831DD2219725FAF7EBDD8D2F6
ERR343525,2013-10-09 00:08:37,2013-09-24 23:05:28,1936,387200,1936,200,9,GCF_000005575.2,https://sra-downloadb.be-md.ncbi.nlm.nih.gov/sos1/sra-pub-run-5/ERR343525/ERR343525.1,ERX316374,7206523,WGS,RANDOM,GENOMIC,PAIRED,234,69,ILLUMINA,Illumina HiSeq 2000,ERP002372,PRJEB1670,,268739,ERS224426,SAMEA2056040,simple,7165,Anopheles gambiae,SAMEA2056040,,,,,,,no,,,,,SC,ERA250886,,public,0E9B91F6A9CCFD79502B32B2CC963F26,75C469C8E533DADF83F52096CECA1DC9
ERR343513,2013-10-09 00:08:37,2013-09-24 23:03:53,1841,368200,1841,200,9,GCF_000005575.2,https://sra-downloadb.be-md.ncbi.nlm.nih.gov/sos1/sra-pub-run-5/ERR343513/ERR343513.1,ERX316362,7206523,WGS,RANDOM,GENOMIC,PAIRED,234,70,ILLUMINA,Illumina HiSeq 2000,ERP002372,PRJEB1670,,268739,ERS224426,SAMEA2056040,simple,7165,Anopheles gambiae,SAMEA2056040,,,,,,,no,,,,,SC,ERA250886,,public,B80CB2C7034C2FFE4D86D63CE8D31253,0E432ADA828B316134E41B7F9C41840E
ERR343514,2013-10-09 00:08:37,2013-09-24 23:03:53,195,39000,195,200,9,GCF_000005575.2,https://sra-downloadb.be-md.ncbi.nlm.nih.gov/sos1/sra-pub-run-5/ERR343514/ERR343514.1,ERX316363,7206535,WGS,RANDOM,GENOMIC,PAIRED,234,70,ILLUMINA,Illumina HiSeq 2000,ERP002372,PRJEB1670,,268739,ERS224429,SAMEA2056041,simple,7165,Anopheles gambiae,SAMEA2056041,,,,,,,no,,,,,SC,ERA250886,,public,4ABF8022082423D4661C58D8ADE7F1B4,F64EB35B213E746DCA6B3274FB91D61F
ERR343526,2013-10-09 00:08:37,2013-09-24 23:05:54,191,38200,191,200,9,GCF_000005575.2,https://sra-downloadb.be-md.ncbi.nlm.nih.gov/sos1/sra-pub-run-5/ERR343526/ERR343526.1,ERX316375,7206535,WGS,RANDOM,GENOMIC,PAIRED,234,69,ILLUMINA,Illumina HiSeq 2000,ERP002372,PRJEB1670,,268739,ERS224429,SAMEA2056041,simple,7165,Anopheles gambiae,SAMEA2056041,,,,,,,no,,,,,SC,ERA250886,,public,43AA4CEBB3C6C16944490121D33F1C95,70C7FBDDF51FF519B2584376118E6768
ERR343550,2013-10-09 00:08:37,2013-09-25 00:23:22,18933748,3786749600,18933748,200,2485,GCF_000005575.2,https://sra-downloadb.be-md.ncbi.nlm.nih.gov/sos1/sra-pub-run-5/ERR343550/ERR343550.1,ERX316399,7206489,WGS,RANDOM,GENOMIC,PAIRED,254,67,ILLUMINA,Illumina HiSeq 2000,ERP002372,PRJEB1670,,268739,ERS224444,SAMEA2056172,simple,7165,Anopheles gambiae,SAMEA2056172,,,,,,,no,,,,,SC,ERA250886,,public,8EF4D0E809EB30AD8B3CBF8C2DA79F46,72AC3241E9195D2604A366FBAE1EF110
ERR343538,2013-10-09 00:08:37,2013-09-25 00:18:23,18945277,3789055400,18945277,200,2451,GCF_000005575.2,https://sra-downloadb.be-md.ncbi.nlm.nih.gov/sos1/sra-pub-run-5/ERR343538/ERR343538.1,ERX316387,7206489,WGS,RANDOM,GENOMIC,PAIRED,255,68,ILLUMINA,Illumina HiSeq 2000,ERP002372,PRJEB1670,,268739,ERS224444,SAMEA2056172,simple,7165,Anopheles gambiae,SAMEA2056172,,,,,,,no,,,,,SC,ERA250886,,public,3C0231E02FFFD426AC8129577D76469C,B5669F123F2B08BDD42DD3D16E78F4D2
ERR343539,2013-10-09 00:08:37,2013-09-25 00:56:02,71236793,14247358600,71236793,200,8705,GCF_000005575.2,https://sra-downloadb.be-md.ncbi.nlm.nih.gov/sos1/sra-pub-run-5/ERR343539/ERR343539.1,ERX316388,7206501,WGS,RANDOM,GENOMIC,PAIRED,255,68,ILLUMINA,Illumina HiSeq 2000,ERP002372,PRJEB1670,,268739,ERS224456,SAMEA2056176,simple,7165,Anopheles gambiae,SAMEA2056176,,,,,,,no,,,,,SC,ERA250886,,public,035A6B4E265DD343C71C8492595EA728,FBD4CE54813C1152359B75B834B9C161
ERR343551,2013-10-09 00:08:37,2013-09-25 01:23:22,71142116,14228423200,71142116,200,8832,GCF_000005575.2,https://sra-downloadb.be-md.ncbi.nlm.nih.gov/sos1/sra-pub-run-5/ERR343551/ERR343551.1,ERX316400,7206501,WGS,RANDOM,GENOMIC,PAIRED,254,67,ILLUMINA,Illumina HiSeq 2000,ERP002372,PRJEB1670,,268739,ERS224456,SAMEA2056176,simple,7165,Anopheles gambiae,SAMEA2056176,,,,,,,no,,,,,SC,ERA250886,,public,15A562CB4F624D580009361C2E8773FF,27CCA191EE16D290BDA1E488FB50C972
ERR343542,2013-10-09 00:08:37,2013-09-25 00:30:42,33022147,6604429400,33022147,200,4170,GCF_000005575.2,https://sra-downloadb.be-md.ncbi.nlm.nih.gov/sos1/sra-pub-run-5/ERR343542/ERR343542.1,ERX316391,7206537,WGS,RANDOM,GENOMIC,PAIRED,255,68,ILLUMINA,Illumina HiSeq 2000,ERP002372,PRJEB1670,,268739,ERS224474,SAMEA2056181,simple,7165,Anopheles gambiae,SAMEA2056181,,,,,,,no,,,,,SC,ERA250886,,public,EF3A0213ED885FBBF366CCD8E284BAA9,1BD0AC17308A8F366B79817CFDFFE884
ERR343554,2013-10-09 00:08:37,2013-09-25 00:45:17,32977356,6595471200,32977356,200,4227,GCF_000005575.2,https://sra-downloadb.be-md.ncbi.nlm.nih.gov/sos1/sra-pub-run-5/ERR343554/ERR343554.1,ERX316403,7206537,WGS,RANDOM,GENOMIC,PAIRED,254,67,ILLUMINA,Illumina HiSeq 2000,ERP002372,PRJEB1670,,268739,ERS224474,SAMEA2056181,simple,7165,Anopheles gambiae,SAMEA2056181,,,,,,,no,,,,,SC,ERA250886,,public,F39822799E2CAD84E63609936A38DA7B,840F8FA4DC9E3F8FD3BCF75E67A48D4C
ERR343555,2013-10-09 00:08:37,2013-09-25 01:08:40,12281096,2456219200,12281096,200,1601,GCF_000005575.2,https://sra-downloadb.be-md.ncbi.nlm.nih.gov/sos1/sra-pub-run-5/ERR343555/ERR343555.1,ERX316404,7206454,WGS,RANDOM,GENOMIC,PAIRED,254,67,ILLUMINA,Illumina HiSeq 2000,ERP002372,PRJEB1670,,268739,ERS224480,SAMEA2056183,simple,7165,Anopheles gambiae,SAMEA2056183,,,,,,,no,,,,,SC,ERA250886,,public,8F66DF8B2D13BEF22B615F59B18AF950,7EF4BC7F45BC35EFD1215C80E9192C3E
ERR343543,2013-10-09 00:08:37,2013-09-25 00:18:36,12280178,2456035600,12280178,200,1578,GCF_000005575.2,https://sra-downloadb.be-md.ncbi.nlm.nih.gov/sos1/sra-pub-run-5/ERR343543/ERR343543.1,ERX316392,7206454,WGS,RANDOM,GENOMIC,PAIRED,255,68,ILLUMINA,Illumina HiSeq 2000,ERP002372,PRJEB1670,,268739,ERS224480,SAMEA2056183,simple,7165,Anopheles gambiae,SAMEA2056183,,,,,,,no,,,,,SC,ERA250886,,public,654C9EBA779AF91C37965FFD43E64347,A2EA019614ED00896553C275323880C8
ERR343533,2013-10-09 00:08:37,2013-09-25 00:02:28,2101,420200,2101,200,9,GCF_000005575.2,https://sra-downloadb.be-md.ncbi.nlm.nih.gov/sos1/sra-pub-run-5/ERR343533/ERR343533.1,ERX316382,7206524,WGS,RANDOM,GENOMIC,PAIRED,234,69,ILLUMINA,Illumina HiSeq 2000,ERP002372,PRJEB1670,,268739,ERS224486,SAMEA2056185,simple,7165,Anopheles gambiae,SAMEA2056185,,,,,,,no,,,,,SC,ERA250886,,public,99ED3EE6034154B756D5A49CA2BFBC86,2F74ABAB6B2DD65288CE1FA71F5B241F
ERR343521,2013-10-09 00:08:37,2013-09-24 23:05:28,2025,405000,2025,200,9,GCF_000005575.2,https://sra-downloadb.be-md.ncbi.nlm.nih.gov/sos1/sra-pub-run-5/ERR343521/ERR343521.1,ERX316370,7206524,WGS,RANDOM,GENOMIC,PAIRED,234,70,ILLUMINA,Illumina HiSeq 2000,ERP002372,PRJEB1670,,268739,ERS224486,SAMEA2056185,simple,7165,Anopheles gambiae,SAMEA2056185,,,,,,,no,,,,,SC,ERA250886,,public,9DEA3FFF1329BD5B21AE87BD11C40E6E,983CDB16ED883F7104B4080B0F0E57D7
ERR343490,2013-10-09 00:08:37,2013-09-24 22:12:39,16323291,3264658200,16323291,200,1865,GCF_000005575.2,https://sra-downloadb.be-md.ncbi.nlm.nih.gov/sos1/sra-pub-run-5/ERR343490/ERR343490.1,ERX316339,7688831,WGS,RANDOM,GENOMIC,PAIRED,236,72,ILLUMINA,Illumina HiSeq 2000,ERP002372,PRJEB1670,,268739,ERS224793,SAMEA2056385,simple,7165,Anopheles gambiae,SAMEA2056385,,,,,,,no,,,,,SC,ERA250886,,public,9FB23633EC84FB6D34F96B12D0833D76,EB75A38677C363535628A04FCA9ED7CB
ERR343500,2013-10-09 00:08:37,2013-09-24 22:21:53,17661189,3532237800,17661189,200,1985,GCF_000005575.2,https://sra-downloadb.be-md.ncbi.nlm.nih.gov/sos1/sra-pub-run-5/ERR343500/ERR343500.1,ERX316349,7688856,WGS,RANDOM,GENOMIC,PAIRED,232,74,ILLUMINA,Illumina HiSeq 2000,ERP002372,PRJEB1670,,268739,ERS224811,SAMEA2056391,simple,7165,Anopheles gambiae,SAMEA2056391,,,,,,,no,,,,,SC,ERA250886,,public,5C464F49863E846ECD78932D4CBAF436,CBD50EF72E053A8A14DACB9CAF349042
ERR343480,2013-10-09 00:08:37,2013-09-24 21:21:58,15939079,3187815800,15939079,200,1855,GCF_000005575.2,https://sra-downloadb.be-md.ncbi.nlm.nih.gov/sos1/sra-pub-run-5/ERR343480/ERR343480.1,ERX316329,7688806,WGS,RANDOM,GENOMIC,PAIRED,235,71,ILLUMINA,Illumina HiSeq 2000,ERP002372,PRJEB1670,,268739,ERS224814,SAMEA2056392,simple,7165,Anopheles gambiae,SAMEA2056392,,,,,,,no,,,,,SC,ERA250886,,public,75F776B882300D3B6B9ADF9D6559B9C5,61A94A6E509013911C6D94DB5708AE50
ERR343494,2013-10-09 00:08:37,2013-09-24 22:26:05,21212501,4242500200,21212501,200,2424,GCF_000005575.2,https://sra-downloadb.be-md.ncbi.nlm.nih.gov/sos1/sra-pub-run-5/ERR343494/ERR343494.1,ERX316343,7688879,WGS,RANDOM,GENOMIC,PAIRED,236,72,ILLUMINA,Illumina HiSeq 2000,ERP002372,PRJEB1670,,268739,ERS224817,SAMEA2056393,simple,7165,Anopheles gambiae,SAMEA2056393,,,,,,,no,,,,,SC,ERA250886,,public,5C9B7147AB39BDFB3C68A6BB1EA061F3,FED585E83C48A69492BC05D4557735FF
ERR343502,2013-10-09 00:08:37,2013-09-24 22:22:49,18964722,3792944400,18964722,200,2095,GCF_000005575.2,https://sra-downloadb.be-md.ncbi.nlm.nih.gov/sos1/sra-pub-run-5/ERR343502/ERR343502.1,ERX316351,7688880,WGS,RANDOM,GENOMIC,PAIRED,232,74,ILLUMINA,Illumina HiSeq 2000,ERP002372,PRJEB1670,,268739,ERS224823,SAMEA2056395,simple,7165,Anopheles gambiae,SAMEA2056395,,,,,,,no,,,,,SC,ERA250886,,public,7E83CFBB31320CF2931E25D852E5723F,D730F9BB43F238691A442303F9742825
ERR343505,2013-10-09 00:08:37,2013-09-24 22:20:49,16216606,3243321200,16216606,200,1829,GCF_000005575.2,https://sra-downloadb.be-md.ncbi.nlm.nih.gov/sos1/sra-pub-run-5/ERR343505/ERR343505.1,ERX316354,7688821,WGS,RANDOM,GENOMIC,PAIRED,232,74,ILLUMINA,Illumina HiSeq 2000,ERP002372,PRJEB1670,,268739,ERS224832,SAMEA2056548,simple,7165,Anopheles gambiae,SAMEA2056548,,,,,,,no,,,,,SC,ERA250886,,public,EBC56DB4535ACC71228097689C5392E5,DC3B2F779B7B9DD8CF984E14A20CA17C
ERR343508,2013-10-09 00:08:37,2013-09-24 22:27:11,21890695,4378139000,21890695,200,2441,GCF_000005575.2,https://sra-downloadb.be-md.ncbi.nlm.nih.gov/sos1/sra-pub-run-5/ERR343508/ERR343508.1,ERX316357,7688857,WGS,RANDOM,GENOMIC,PAIRED,232,74,ILLUMINA,Illumina HiSeq 2000,ERP002372,PRJEB1670,,268739,ERS224847,SAMEA2056552,simple,7165,Anopheles gambiae,SAMEA2056552,,,,,,,no,,,,,SC,ERA250886,,public,76D311CCA1347921D4C0B993E560CF05,8C1E16E3DD19D4046664A9FC380541DB
ERR343510,2013-10-09 00:08:37,2013-09-24 22:21:25,17897881,3579576200,17897881,200,1975,GCF_000005575.2,https://sra-downloadb.be-md.ncbi.nlm.nih.gov/sos1/sra-pub-run-5/ERR343510/ERR343510.1,ERX316359,7688881,WGS,RANDOM,GENOMIC,PAIRED,232,74,ILLUMINA,Illumina HiSeq 2000,ERP002372,PRJEB1670,,268739,ERS224859,SAMEA2056556,simple,7165,Anopheles gambiae,SAMEA2056556,,,,,,,no,,,,,SC,ERA250886,,public,060EA4843BA590F4FDDE42BEED31D67F,C4599589A0F7A246D99A428BA32B6B61
ERR343498,2013-10-09 00:08:37,2017-09-03 01:44:13,16347903,3269580600,16347903,200,1892,GCF_000005575.2,https://sra-download.ncbi.nlm.nih.gov/traces/era19/ERR/ERR343/ERR343498,ERX316347,7688832,WGS,RANDOM,GENOMIC,PAIRED,236,72,ILLUMINA,Illumina HiSeq 2000,ERP002372,PRJEB1670,,268739,ERS224862,SAMEA2056557,simple,7165,Anopheles gambiae,SAMEA2056557,,,,,,,no,,,,,SC,ERA250886,,public,A2128E5DBF0A14B760B923780F5F47E7,40B180B54F8F9431DD70C58ECD31B43D
ERR343475,2013-10-09 00:08:37,2013-09-24 21:25:56,23702932,4740586400,23702932,200,2760,GCF_000005575.2,https://sra-downloadb.be-md.ncbi.nlm.nih.gov/sos1/sra-pub-run-5/ERR343475/ERR343475.1,ERX316324,7688841,WGS,RANDOM,GENOMIC,PAIRED,235,71,ILLUMINA,Illumina HiSeq 2000,ERP002372,PRJEB1670,,268739,ERS224771,SAMEA2056841,simple,7165,Anopheles gambiae,SAMEA2056841,,,,,,,no,,,,,SC,ERA250886,,public,060504E1F29639EC029E312C570CBA42,C0F1BD83BFB884F8CB4E365315F4DADD
ERR343476,2013-10-09 00:08:37,2013-09-24 21:23:34,17848959,3569791800,17848959,200,2077,GCF_000005575.2,https://sra-downloadb.be-md.ncbi.nlm.nih.gov/sos1/sra-pub-run-5/ERR343476/ERR343476.1,ERX316325,7688853,WGS,RANDOM,GENOMIC,PAIRED,235,71,ILLUMINA,Illumina HiSeq 2000,ERP002372,PRJEB1670,,268739,ERS224776,SAMEA2056844,simple,7165,Anopheles gambiae,SAMEA2056844,,,,,,,no,,,,,SC,ERA250886,,public,813693EEC185EFCD13CA63C0A180CE43,C193EFDF9FF3A7D92C62CF612477D994
ERR343499,2013-10-09 00:08:37,2013-09-24 22:22:13,21481163,4296232600,21481163,200,2413,GCF_000005575.2,https://sra-downloadb.be-md.ncbi.nlm.nih.gov/sos1/sra-pub-run-5/ERR343499/ERR343499.1,ERX316348,7688844,WGS,RANDOM,GENOMIC,PAIRED,232,74,ILLUMINA,Illumina HiSeq 2000,ERP002372,PRJEB1670,,268739,ERS224777,SAMEA2056960,simple,7165,Anopheles gambiae,SAMEA2056960,,,,,,,no,,,,,SC,ERA250886,,public,DC3151A488AC1B454A1B5351065D83C5,E30232F51843922307A784A2F196089C
ERR343487,2013-10-09 00:08:37,2013-09-24 21:30:09,21096534,4219306800,21096534,200,2423,GCF_000005575.2,https://sra-downloadb.be-md.ncbi.nlm.nih.gov/sos1/sra-pub-run-5/ERR343487/ERR343487.1,ERX316336,7688795,WGS,RANDOM,GENOMIC,PAIRED,236,72,ILLUMINA,Illumina HiSeq 2000,ERP002372,PRJEB1670,,268739,ERS224779,SAMEA2056961,simple,7165,Anopheles gambiae,SAMEA2056961,,,,,,,no,,,,,SC,ERA250886,,public,126FECB7749419D1FBC8B8C9675F98C1,79834487938DBD01388EA06D7863E892
ERR343488,2013-10-09 00:08:37,2013-09-24 21:21:07,17866314,3573262800,17866314,200,2075,GCF_000005575.2,https://sra-downloadb.be-md.ncbi.nlm.nih.gov/sos1/sra-pub-run-5/ERR343488/ERR343488.1,ERX316337,7688807,WGS,RANDOM,GENOMIC,PAIRED,236,72,ILLUMINA,Illumina HiSeq 2000,ERP002372,PRJEB1670,,268739,ERS224783,SAMEA2056964,simple,7165,Anopheles gambiae,SAMEA2056964,,,,,,,no,,,,,SC,ERA250886,,public,2B68B4732A55CA30261044D020393376,434DDD420A991785DE7BD629E4BFF931
ERR343489,2013-10-09 00:08:37,2013-09-24 22:12:33,14841258,2968251600,14841258,200,1739,GCF_000005575.2,https://sra-downloadb.be-md.ncbi.nlm.nih.gov/sos1/sra-pub-run-5/ERR343489/ERR343489.1,ERX316338,7688819,WGS,RANDOM,GENOMIC,PAIRED,236,72,ILLUMINA,Illumina HiSeq 2000,ERP002372,PRJEB1670,,268739,ERS224789,SAMEA2056968,simple,7165,Anopheles gambiae,SAMEA2056968,,,,,,,no,,,,,SC,ERA250886,,public,A90CF34E9F3F210D7A9A052E28E8D91C,051E8016C3D63423EA2951A3789E6C39
ERR343491,2013-10-09 00:08:37,2013-09-24 22:16:02,16104633,3220926600,16104633,200,1854,GCF_000005575.2,https://sra-downloadb.be-md.ncbi.nlm.nih.gov/sos1/sra-pub-run-5/ERR343491/ERR343491.1,ERX316340,7688843,WGS,RANDOM,GENOMIC,PAIRED,236,72,ILLUMINA,Illumina HiSeq 2000,ERP002372,PRJEB1670,,268739,ERS224794,SAMEA2056971,simple,7165,Anopheles gambiae,SAMEA2056971,,,,,,,no,,,,,SC,ERA250886,,public,4FCA5FBEFEAABED4745F40F18F9D1DEE,A008567134585ECD004DD9EF2381C1DF
ERR343492,2013-10-09 00:08:37,2013-09-24 22:15:49,15265854,3053170800,15265854,200,1746,GCF_000005575.2,https://sra-downloadb.be-md.ncbi.nlm.nih.gov/sos1/sra-pub-run-5/ERR343492/ERR343492.1,ERX316341,7688855,WGS,RANDOM,GENOMIC,PAIRED,236,72,ILLUMINA,Illumina HiSeq 2000,ERP002372,PRJEB1670,,268739,ERS224795,SAMEA2056972,simple,7165,Anopheles gambiae,SAMEA2056972,,,,,,,no,,,,,SC,ERA250886,,public,F9FC0DA2503E5A02A39CAFC20F2E819B,F81CCC2800AF59A52CFE2D81E69A95BE
ERR343477,2013-10-09 00:08:37,2013-09-24 21:21:55,17663026,3532605200,17663026,200,2056,GCF_000005575.2,https://sra-downloadb.be-md.ncbi.nlm.nih.gov/sos1/sra-pub-run-5/ERR343477/ERR343477.1,ERX316326,7688865,WGS,RANDOM,GENOMIC,PAIRED,235,71,ILLUMINA,Illumina HiSeq 2000,ERP002372,PRJEB1670,,268739,ERS224803,SAMEA2056977,simple,7165,Anopheles gambiae,SAMEA2056977,,,,,,,no,,,,,SC,ERA250886,,public,171CADF446D4C9AA2C4EC9C69E594B57,17762F901FCBCB357C83BC428E0055F6
ERR343478,2013-10-09 00:08:37,2013-09-24 21:21:52,19022892,3804578400,19022892,200,2192,GCF_000005575.2,https://sra-downloadb.be-md.ncbi.nlm.nih.gov/sos1/sra-pub-run-5/ERR343478/ERR343478.1,ERX316327,7688877,WGS,RANDOM,GENOMIC,PAIRED,235,71,ILLUMINA,Illumina HiSeq 2000,ERP002372,PRJEB1670,,268739,ERS224809,SAMEA2056981,simple,7165,Anopheles gambiae,SAMEA2056981,,,,,,,no,,,,,SC,ERA250886,,public,C65E2F1AB2479A8BC38236B0583B483D,4194D0846EFDF7B8CD45B8DEAD862422
ERR343472,2013-10-09 00:08:37,2013-09-24 21:17:19,9749676,1949935200,9749676,200,1102,GCF_000005575.2,https://sra-downloadb.be-md.ncbi.nlm.nih.gov/sos1/sra-pub-run-5/ERR343472/ERR343472.1,ERX316321,7688805,WGS,RANDOM,GENOMIC,PAIRED,227,76,ILLUMINA,Illumina HiSeq 2000,ERP002372,PRJEB1670,,268739,ERS224815,SAMEA2056984,simple,7165,Anopheles gambiae,SAMEA2056984,,,,,,,no,,,,,SC,ERA250886,,public,27CA7AD891F9920F626CC90CCACD0824,E44C0F47FEE2362B737F11EA2CFBDE91
ERR343493,2013-10-09 00:08:37,2013-09-24 22:20:27,18593241,3718648200,18593241,200,2153,GCF_000005575.2,https://sra-downloadb.be-md.ncbi.nlm.nih.gov/sos1/sra-pub-run-5/ERR343493/ERR343493.1,ERX316342,7688867,WGS,RANDOM,GENOMIC,PAIRED,236,72,ILLUMINA,Illumina HiSeq 2000,ERP002372,PRJEB1670,,268739,ERS224816,SAMEA2056985,simple,7165,Anopheles gambiae,SAMEA2056985,,,,,,,no,,,,,SC,ERA250886,,public,11673C5AFF938FB3E1B58C256CD3D625,4237394D815D3ECA1ACC5A13BFD34EA8
ERR343501,2013-10-09 00:08:37,2013-09-24 22:24:33,19211892,3842378400,19211892,200,2118,GCF_000005575.2,https://sra-downloadb.be-md.ncbi.nlm.nih.gov/sos1/sra-pub-run-5/ERR343501/ERR343501.1,ERX316350,7688868,WGS,RANDOM,GENOMIC,PAIRED,232,74,ILLUMINA,Illumina HiSeq 2000,ERP002372,PRJEB1670,,268739,ERS224818,SAMEA2056986,simple,7165,Anopheles gambiae,SAMEA2056986,,,,,,,no,,,,,SC,ERA250886,,public,82D611C27E5F9D402961FE0D5F94EA8D,D3FC35DB4D69A2A59AAB67C402400ACD
ERR343481,2013-10-09 00:08:37,2013-09-24 21:20:38,15464101,3092820200,15464101,200,1800,GCF_000005575.2,https://sra-downloadb.be-md.ncbi.nlm.nih.gov/sos1/sra-pub-run-5/ERR343481/ERR343481.1,ERX316330,7688818,WGS,RANDOM,GENOMIC,PAIRED,235,71,ILLUMINA,Illumina HiSeq 2000,ERP002372,PRJEB1670,,268739,ERS224827,SAMEA2057126,simple,7165,Anopheles gambiae,SAMEA2057126,,,,,,,no,,,,,SC,ERA250886,,public,D89A0205C021D1E6F6AE1CF9ACFB8397,29B22458EA075F8EFED5298E1630DEC5
ERR343503,2013-10-09 00:08:37,2013-09-24 22:21:07,16658650,3331730000,16658650,200,1843,GCF_000005575.2,https://sra-downloadb.be-md.ncbi.nlm.nih.gov/sos1/sra-pub-run-5/ERR343503/ERR343503.1,ERX316352,7688797,WGS,RANDOM,GENOMIC,PAIRED,232,74,ILLUMINA,Illumina HiSeq 2000,ERP002372,PRJEB1670,,268739,ERS224830,SAMEA2057128,simple,7165,Anopheles gambiae,SAMEA2057128,,,,,,,no,,,,,SC,ERA250886,,public,3DF781C79F90297DEFE8E591138AB1E2,C7B124E00E5FD0F8BF479312A1CD882D
ERR343506,2013-10-09 00:08:37,2013-09-24 22:21:33,17963749,3592749800,17963749,200,2022,GCF_000005575.2,https://sra-downloadb.be-md.ncbi.nlm.nih.gov/sos1/sra-pub-run-5/ERR343506/ERR343506.1,ERX316355,7688833,WGS,RANDOM,GENOMIC,PAIRED,232,74,ILLUMINA,Illumina HiSeq 2000,ERP002372,PRJEB1670,,268739,ERS224833,SAMEA2057129,simple,7165,Anopheles gambiae,SAMEA2057129,,,,,,,no,,,,,SC,ERA250886,,public,F67BF199F3F4BD696946BCCC24DBAE40,A68756E1B033BD55F6D87D4D2EA75F83
ERR343507,2013-10-09 00:08:37,2013-09-24 22:15:00,10119662,2023932400,10119662,200,1149,GCF_000005575.2,https://sra-downloadb.be-md.ncbi.nlm.nih.gov/sos1/sra-pub-run-5/ERR343507/ERR343507.1,ERX316356,7688845,WGS,RANDOM,GENOMIC,PAIRED,232,74,ILLUMINA,Illumina HiSeq 2000,ERP002372,PRJEB1670,,268739,ERS224834,SAMEA2057130,simple,7165,Anopheles gambiae,SAMEA2057130,,,,,,,no,,,,,SC,ERA250886,,public,D80C66D366360D7C879A5BBBF1715A62,267651E21CA4D9B176C1305B6B2CAB2C
ERR343495,2013-10-09 00:08:37,2013-09-24 22:31:45,30679757,6135951400,30679757,200,3503,GCF_000005575.2,https://sra-downloadb.be-md.ncbi.nlm.nih.gov/sos1/sra-pub-run-5/ERR343495/ERR343495.1,ERX316344,7688796,WGS,RANDOM,GENOMIC,PAIRED,236,72,ILLUMINA,Illumina HiSeq 2000,ERP002372,PRJEB1670,,268739,ERS224840,SAMEA2057134,simple,7165,Anopheles gambiae,SAMEA2057134,,,,,,,no,,,,,SC,ERA250886,,public,C887CF61C5533E8A5BFCC5D73B6D5BEB,A2B22678053B41A89D235CC2DBBE5B76
ERR343496,2013-10-09 00:08:37,2013-09-24 22:21:31,17316670,3463334000,17316670,200,2012,GCF_000005575.2,https://sra-downloadb.be-md.ncbi.nlm.nih.gov/sos1/sra-pub-run-5/ERR343496/ERR343496.1,ERX316345,7688808,WGS,RANDOM,GENOMIC,PAIRED,236,72,ILLUMINA,Illumina HiSeq 2000,ERP002372,PRJEB1670,,268739,ERS224842,SAMEA2057135,simple,7165,Anopheles gambiae,SAMEA2057135,,,,,,,no,,,,,SC,ERA250886,,public,B999B4745BBD021ED68876A656A80997,E1BA798454CDF5599A3608D8E53BB43F
ERR343473,2013-10-09 00:08:37,2013-09-24 21:27:34,27524682,5504936400,27524682,200,3093,GCF_000005575.2,https://sra-downloadb.be-md.ncbi.nlm.nih.gov/sos1/sra-pub-run-5/ERR343473/ERR343473.1,ERX316322,7688817,WGS,RANDOM,GENOMIC,PAIRED,227,76,ILLUMINA,Illumina HiSeq 2000,ERP002372,PRJEB1670,,268739,ERS224845,SAMEA2057137,simple,7165,Anopheles gambiae,SAMEA2057137,,,,,,,no,,,,,SC,ERA250886,,public,C9CE1FD8EF0F880B5A6C0B71A7C8B62C,A7EF68266080A7014C46EEE8EE153078
ERR343482,2013-10-09 00:08:37,2013-09-24 21:19:18,12973475,2594695000,12973475,200,1514,GCF_000005575.2,https://sra-downloadb.be-md.ncbi.nlm.nih.gov/sos1/sra-pub-run-5/ERR343482/ERR343482.1,ERX316331,7688830,WGS,RANDOM,GENOMIC,PAIRED,235,71,ILLUMINA,Illumina HiSeq 2000,ERP002372,PRJEB1670,,268739,ERS224846,SAMEA2057138,simple,7165,Anopheles gambiae,SAMEA2057138,,,,,,,no,,,,,SC,ERA250886,,public,985BF1169D805EC5F04FF38D7446B845,83E370D805333788ECFE81AA805EE274
ERR343483,2013-10-09 00:08:37,2013-09-24 21:25:24,21142318,4228463600,21142318,200,2476,GCF_000005575.2,https://sra-downloadb.be-md.ncbi.nlm.nih.gov/sos1/sra-pub-run-5/ERR343483/ERR343483.1,ERX316332,7688842,WGS,RANDOM,GENOMIC,PAIRED,235,71,ILLUMINA,Illumina HiSeq 2000,ERP002372,PRJEB1670,,268739,ERS224849,SAMEA2057140,simple,7165,Anopheles gambiae,SAMEA2057140,,,,,,,no,,,,,SC,ERA250886,,public,8DE2F1493531191A6E3DFCEC8BD0EF34,04CCD21C9CC1BE1BA3120EF4400A3D82
ERR343497,2013-10-09 00:08:37,2013-09-24 22:21:14,16960635,3392127000,16960635,200,1972,GCF_000005575.2,https://sra-downloadb.be-md.ncbi.nlm.nih.gov/sos1/sra-pub-run-5/ERR343497/ERR343497.1,ERX316346,7688820,WGS,RANDOM,GENOMIC,PAIRED,236,72,ILLUMINA,Illumina HiSeq 2000,ERP002372,PRJEB1670,,268739,ERS224854,SAMEA2057143,simple,7165,Anopheles gambiae,SAMEA2057143,,,,,,,no,,,,,SC,ERA250886,,public,4C7EF5F8AF12A1015E7ACE54BCB0D87F,BA225839D364D36E8E7B922ED1D3E46D
ERR343484,2013-10-09 00:08:37,2013-09-24 21:20:38,14679150,2935830000,14679150,200,1705,GCF_000005575.2,https://sra-downloadb.be-md.ncbi.nlm.nih.gov/sos1/sra-pub-run-5/ERR343484/ERR343484.1,ERX316333,7688854,WGS,RANDOM,GENOMIC,PAIRED,235,71,ILLUMINA,Illumina HiSeq 2000,ERP002372,PRJEB1670,,268739,ERS224855,SAMEA2057144,simple,7165,Anopheles gambiae,SAMEA2057144,,,,,,,no,,,,,SC,ERA250886,,public,E1BC0688DA6ECFAA6F4939F4C969BA10,8D3673191D89720BAB9791E39F6DCEEE
ERR343509,2013-10-09 00:08:37,2013-09-24 22:22:10,17497002,3499400400,17497002,200,1969,GCF_000005575.2,https://sra-downloadb.be-md.ncbi.nlm.nih.gov/sos1/sra-pub-run-5/ERR343509/ERR343509.1,ERX316358,7688869,WGS,RANDOM,GENOMIC,PAIRED,232,74,ILLUMINA,Illumina HiSeq 2000,ERP002372,PRJEB1670,,268739,ERS224857,SAMEA2057145,simple,7165,Anopheles gambiae,SAMEA2057145,,,,,,,no,,,,,SC,ERA250886,,public,F6769A100F01F6075025BB80D67A41B4,565B80A4572E305CE07F75F781CE03F6
ERR343485,2013-10-09 00:08:37,2013-09-24 21:27:33,27462336,5492467200,27462336,200,3200,GCF_000005575.2,https://sra-downloadb.be-md.ncbi.nlm.nih.gov/sos1/sra-pub-run-5/ERR343485/ERR343485.1,ERX316334,7688866,WGS,RANDOM,GENOMIC,PAIRED,235,71,ILLUMINA,Illumina HiSeq 2000,ERP002372,PRJEB1670,,268739,ERS224860,SAMEA2057147,simple,7165,Anopheles gambiae,SAMEA2057147,,,,,,,no,,,,,SC,ERA250886,,public,9DB4B7FCA976742C86D58A4608D4BF79,88E526D6AB448A8C249DEA9F38089080
ERR343486,2013-10-09 00:08:37,2013-09-24 21:19:44,17394187,3478837400,17394187,200,2004,GCF_000005575.2,https://sra-downloadb.be-md.ncbi.nlm.nih.gov/sos1/sra-pub-run-5/ERR343486/ERR343486.1,ERX316335,7688878,WGS,RANDOM,GENOMIC,PAIRED,235,71,ILLUMINA,Illumina HiSeq 2000,ERP002372,PRJEB1670,,268739,ERS224861,SAMEA2057258,simple,7165,Anopheles gambiae,SAMEA2057258,,,,,,,no,,,,,SC,ERA250886,,public,296D965F572951FF7A333C4A70D511BB,6F665D49A95D07EDC37E0D80F4B1340F
ERR343474,2013-10-09 00:08:37,2013-09-24 21:19:00,11913777,2382755400,11913777,200,1327,GCF_000005575.2,https://sra-downloadb.be-md.ncbi.nlm.nih.gov/sos1/sra-pub-run-5/ERR343474/ERR343474.1,ERX316323,7688829,WGS,RANDOM,GENOMIC,PAIRED,227,76,ILLUMINA,Illumina HiSeq 2000,ERP002372,PRJEB1670,,268739,ERS224863,SAMEA2057259,simple,7165,Anopheles gambiae,SAMEA2057259,,,,,,,no,,,,,SC,ERA250886,,public,2F638A62C9CFF64C7BDA09D2431EC5FC,E545C5FA12C1630D0A9098E7CD9EFE93
ERR343512,2013-10-09 00:08:37,2013-09-24 22:46:34,48195320,9639064000,48195320,200,6133,GCF_000005575.2,https://sra-downloadb.be-md.ncbi.nlm.nih.gov/sos1/sra-pub-run-5/ERR343512/ERR343512.1,ERX316361,7206511,WGS,RANDOM,GENOMIC,PAIRED,234,70,ILLUMINA,Illumina HiSeq 2000,ERP002372,PRJEB1670,,268739,ERS224421,SAMEA2058441,simple,7165,Anopheles gambiae,SAMEA2058441,,,,,,,no,,,,,SC,ERA250886,,public,D417A59BECF1565F49F2B5A02F70064B,65C81E3FA85BB8B02117838136097001
ERR343524,2013-10-09 00:08:37,2013-09-24 23:42:54,48677868,9735573600,48677868,200,6189,GCF_000005575.2,https://sra-downloadb.be-md.ncbi.nlm.nih.gov/sos1/sra-pub-run-5/ERR343524/ERR343524.1,ERX316373,7206511,WGS,RANDOM,GENOMIC,PAIRED,234,69,ILLUMINA,Illumina HiSeq 2000,ERP002372,PRJEB1670,,268739,ERS224421,SAMEA2058441,simple,7165,Anopheles gambiae,SAMEA2058441,,,,,,,no,,,,,SC,ERA250886,,public,63744F3168682915AB315EF9985DB4FF,8B58D110E0858CEA86FBD840E934400F
ERR343535,2013-10-09 00:08:37,2013-09-25 00:06:35,6657473,1331494600,6657473,200,813,GCF_000005575.2,https://sra-downloadb.be-md.ncbi.nlm.nih.gov/sos1/sra-pub-run-5/ERR343535/ERR343535.1,ERX316384,7206453,WGS,RANDOM,GENOMIC,PAIRED,255,68,ILLUMINA,Illumina HiSeq 2000,ERP002372,PRJEB1670,,268739,ERS224427,SAMEA2058443,simple,7165,Anopheles gambiae,SAMEA2058443,,,,,,,no,,,,,SC,ERA250886,,public,6F394340E8873FCAD1FAAC220D2E5757,3D21EE0CE9ECD91DF09F6AC5CBA45F53
ERR343547,2013-10-09 00:08:37,2013-09-25 00:13:27,6649177,1329835400,6649177,200,825,GCF_000005575.2,https://sra-downloadb.be-md.ncbi.nlm.nih.gov/sos1/sra-pub-run-5/ERR343547/ERR343547.1,ERX316396,7206453,WGS,RANDOM,GENOMIC,PAIRED,254,67,ILLUMINA,Illumina HiSeq 2000,ERP002372,PRJEB1670,,268739,ERS224427,SAMEA2058443,simple,7165,Anopheles gambiae,SAMEA2058443,,,,,,,no,,,,,SC,ERA250886,,public,DF8CAAB7D160BD61BF344F672C2E3C58,AB780027592C32580B141EB4B65C3945
ERR343528,2013-10-09 00:08:37,2013-09-24 23:16:28,10663959,2132791800,10663959,200,1405,GCF_000005575.2,https://sra-downloadb.be-md.ncbi.nlm.nih.gov/sos1/sra-pub-run-5/ERR343528/ERR343528.1,ERX316377,7206464,WGS,RANDOM,GENOMIC,PAIRED,234,69,ILLUMINA,Illumina HiSeq 2000,ERP002372,PRJEB1670,,268739,ERS224445,SAMEA2058449,simple,7165,Anopheles gambiae,SAMEA2058449,,,,,,,no,,,,,SC,ERA250886,,public,920348BE248EC85B8215170D7CEBE588,8FA6F1074BEBD8859496C7D9C7357B0A
ERR343516,2013-10-09 00:08:37,2013-09-24 23:12:39,10581205,2116241000,10581205,200,1396,GCF_000005575.2,https://sra-downloadb.be-md.ncbi.nlm.nih.gov/sos1/sra-pub-run-5/ERR343516/ERR343516.1,ERX316365,7206464,WGS,RANDOM,GENOMIC,PAIRED,234,70,ILLUMINA,Illumina HiSeq 2000,ERP002372,PRJEB1670,,268739,ERS224445,SAMEA2058449,simple,7165,Anopheles gambiae,SAMEA2058449,,,,,,,no,,,,,SC,ERA250886,,public,9353D807EB7D731A8E5E7572ACFC56AE,16BB496EB9A871DA45EB1713251EB4CB
ERR343517,2013-10-09 00:08:37,2013-09-24 23:09:29,8650123,1730024600,8650123,200,1104,GCF_000005575.2,https://sra-downloadb.be-md.ncbi.nlm.nih.gov/sos1/sra-pub-run-5/ERR343517/ERR343517.1,ERX316366,7206476,WGS,RANDOM,GENOMIC,PAIRED,234,70,ILLUMINA,Illumina HiSeq 2000,ERP002372,PRJEB1670,,268739,ERS224466,SAMEA2058454,simple,7165,Anopheles gambiae,SAMEA2058454,,,,,,,no,,,,,SC,ERA250886,,public,D91830953E17E229E37DA3251D1C3E70,752CA0B2A40109CDE95D194E46AFC1D5
ERR343529,2013-10-09 00:08:37,2013-09-24 23:14:47,8724397,1744879400,8724397,200,1113,GCF_000005575.2,https://sra-downloadb.be-md.ncbi.nlm.nih.gov/sos1/sra-pub-run-5/ERR343529/ERR343529.1,ERX316378,7206476,WGS,RANDOM,GENOMIC,PAIRED,234,69,ILLUMINA,Illumina HiSeq 2000,ERP002372,PRJEB1670,,268739,ERS224466,SAMEA2058454,simple,7165,Anopheles gambiae,SAMEA2058454,,,,,,,no,,,,,SC,ERA250886,,public,C11CDBD4FF2E5D730C6691FD2110A3C9,488E2FD7CCA82F045FF82246BECF83FE
ERR343530,2013-10-09 00:08:37,2013-09-24 23:39:46,37484463,7496892600,37484463,200,4698,GCF_000005575.2,https://sra-downloadb.be-md.ncbi.nlm.nih.gov/sos1/sra-pub-run-5/ERR343530/ERR343530.1,ERX316379,7206488,WGS,RANDOM,GENOMIC,PAIRED,234,69,ILLUMINA,Illumina HiSeq 2000,ERP002372,PRJEB1670,,268739,ERS224469,SAMEA2058455,simple,7165,Anopheles gambiae,SAMEA2058455,,,,,,,no,,,,,SC,ERA250886,,public,B250FB24ED57070A8CB70DCBA999575C,2400DF4316175F3D00956D38DB7144FF
ERR343518,2013-10-09 00:08:37,2013-09-24 23:28:17,37178484,7435696800,37178484,200,4667,GCF_000005575.2,https://sra-downloadb.be-md.ncbi.nlm.nih.gov/sos1/sra-pub-run-5/ERR343518/ERR343518.1,ERX316367,7206488,WGS,RANDOM,GENOMIC,PAIRED,234,70,ILLUMINA,Illumina HiSeq 2000,ERP002372,PRJEB1670,,268739,ERS224469,SAMEA2058455,simple,7165,Anopheles gambiae,SAMEA2058455,,,,,,,no,,,,,SC,ERA250886,,public,768E7ED4A91BBFB59CE768729BF7D56A,5C724A1683A5494C358B45D304BEDDE1
ERR343519,2013-10-09 00:08:37,2013-09-24 23:33:49,46706100,9341220000,46706100,200,6177,GCF_000005575.2,https://sra-downloadb.be-md.ncbi.nlm.nih.gov/sos1/sra-pub-run-5/ERR343519/ERR343519.1,ERX316368,7206500,WGS,RANDOM,GENOMIC,PAIRED,234,70,ILLUMINA,Illumina HiSeq 2000,ERP002372,PRJEB1670,,268739,ERS224472,SAMEA2058456,simple,7165,Anopheles gambiae,SAMEA2058456,,,,,,,no,,,,,SC,ERA250886,,public,B57028D775FCEA8D5996825AA623D6A7,9BD09ECD13A8C9FAA82D9C9A0627E1DA
ERR343531,2013-10-09 00:08:37,2013-09-24 23:47:17,47108144,9421628800,47108144,200,6224,GCF_000005575.2,https://sra-downloadb.be-md.ncbi.nlm.nih.gov/sos1/sra-pub-run-5/ERR343531/ERR343531.1,ERX316380,7206500,WGS,RANDOM,GENOMIC,PAIRED,234,69,ILLUMINA,Illumina HiSeq 2000,ERP002372,PRJEB1670,,268739,ERS224472,SAMEA2058456,simple,7165,Anopheles gambiae,SAMEA2058456,,,,,,,no,,,,,SC,ERA250886,,public,565DCF14E2F4389B92AA720B0840C718,B03761CD298DE768688A9866A293C1E3
ERR343532,2013-10-09 00:08:37,2013-09-25 00:47:34,68817498,13763499600,68817498,200,8870,GCF_000005575.2,https://sra-downloadb.be-md.ncbi.nlm.nih.gov/sos1/sra-pub-run-5/ERR343532/ERR343532.1,ERX316381,7206512,WGS,RANDOM,GENOMIC,PAIRED,234,69,ILLUMINA,Illumina HiSeq 2000,ERP002372,PRJEB1670,,268739,ERS224475,SAMEA2058457,simple,7165,Anopheles gambiae,SAMEA2058457,,,,,,,no,,,,,SC,ERA250886,,public,72EF61B08BB1C8CB1DFA792D28938034,4223E4230E986F19D6E41C0A5E832E16
ERR343520,2013-10-09 00:08:37,2013-09-24 23:45:09,68184493,13636898600,68184493,200,8798,GCF_000005575.2,https://sra-downloadb.be-md.ncbi.nlm.nih.gov/sos1/sra-pub-run-5/ERR343520/ERR343520.1,ERX316369,7206512,WGS,RANDOM,GENOMIC,PAIRED,234,70,ILLUMINA,Illumina HiSeq 2000,ERP002372,PRJEB1670,,268739,ERS224475,SAMEA2058457,simple,7165,Anopheles gambiae,SAMEA2058457,,,,,,,no,,,,,SC,ERA250886,,public,31E8B1C19A3FA23B543E2989089DD8F7,4FC98ED0078E2611F610571CA1D2966B
ERR343556,2013-10-09 00:08:37,2013-09-25 01:21:13,26995425,5399085000,26995425,200,3621,GCF_000005575.2,https://sra-downloadb.be-md.ncbi.nlm.nih.gov/sos1/sra-pub-run-5/ERR343556/ERR343556.1,ERX316405,7206466,WGS,RANDOM,GENOMIC,PAIRED,254,67,ILLUMINA,Illumina HiSeq 2000,ERP002372,PRJEB1670,,268739,ERS224490,SAMEA2058634,simple,7165,Anopheles gambiae,SAMEA2058634,,,,,,,no,,,,,SC,ERA250886,,public,0E8672F53D9C02DCD154D635CC8C08DB,5556C479E33BF5973946E3A2FD06F96B
ERR343544,2013-10-09 00:08:37,2013-09-25 00:30:51,27031013,5406202600,27031013,200,3579,GCF_000005575.2,https://sra-downloadb.be-md.ncbi.nlm.nih.gov/sos1/sra-pub-run-5/ERR343544/ERR343544.1,ERX316393,7206466,WGS,RANDOM,GENOMIC,PAIRED,255,68,ILLUMINA,Illumina HiSeq 2000,ERP002372,PRJEB1670,,268739,ERS224490,SAMEA2058634,simple,7165,Anopheles gambiae,SAMEA2058634,,,,,,,no,,,,,SC,ERA250886,,public,F11893AE14AD44136BFB602B2E285660,608CC33129238E62DB6228EA340DD2FE
ERR343534,2013-10-09 00:08:37,2013-09-25 00:02:31,6735,1347000,6735,200,10,GCF_000005575.2,https://sra-downloadb.be-md.ncbi.nlm.nih.gov/sos1/sra-pub-run-5/ERR343534/ERR343534.1,ERX316383,7206536,WGS,RANDOM,GENOMIC,PAIRED,234,69,ILLUMINA,Illumina HiSeq 2000,ERP002372,PRJEB1670,,268739,ERS224502,SAMEA2058637,simple,7165,Anopheles gambiae,SAMEA2058637,,,,,,,no,,,,,SC,ERA250886,,public,FED1B0017DCAA73ECED3709D6CF92A22,26E420D461308E466943933EC169A251
ERR343522,2013-10-09 00:08:37,2013-09-24 23:05:28,6842,1368400,6842,200,10,GCF_000005575.2,https://sra-downloadb.be-md.ncbi.nlm.nih.gov/sos1/sra-pub-run-5/ERR343522/ERR343522.1,ERX316371,7206536,WGS,RANDOM,GENOMIC,PAIRED,234,70,ILLUMINA,Illumina HiSeq 2000,ERP002372,PRJEB1670,,268739,ERS224502,SAMEA2058637,simple,7165,Anopheles gambiae,SAMEA2058637,,,,,,,no,,,,,SC,ERA250886,,public,50ADA5440EB04C814061689EAD50C261,A8010A014FCA7592C2401A3949A88C31
ERR343559,2013-10-09 00:08:37,2013-09-25 01:20:02,18641434,3728286800,18641434,200,2280,GCF_000005575.2,https://sra-downloadb.be-md.ncbi.nlm.nih.gov/sos1/sra-pub-run-5/ERR343559/ERR343559.1,ERX316408,7204956,WGS,RANDOM,GENOMIC,PAIRED,236,69,ILLUMINA,Illumina HiSeq 2000,ERP002372,PRJEB1670,,268739,ERS223758,SAMEA2059821,simple,7173,Anopheles arabiensis,SAMEA2059821,,,,,,,no,,,,,SC,ERA250886,,public,E1B360BE1FA743E89C17F6B98C780F36,94E8B963E8235154ECEB5DB8CCBEE00E
ERR343157,2013-10-09 00:08:37,2013-09-24 17:34:39,22668960,4533792000,22668960,200,2828,GCF_000005575.2,https://sra-downloadb.be-md.ncbi.nlm.nih.gov/sos1/sra-pub-run-5/ERR343157/ERR343157.1,ERX316006,7494473,WGS,RANDOM,GENOMIC,PAIRED,204,67,ILLUMINA,Illumina HiSeq 2000,ERP000195,PRJEB2141,,203973,ERS248112,SAMEA2073267,simple,7165,Anopheles gambiae,SAMEA2073267,,,,,,,no,,,,,SC,ERA250879,,public,17868B667EFEA3892EB112E842793D03,F53608A1C2ADDFA460FD9B54C22D3E07
ERR343159,2013-10-09 00:08:37,2013-09-24 18:12:58,16900259,3380051800,16900259,200,2113,GCF_000005575.2,https://sra-downloadb.be-md.ncbi.nlm.nih.gov/sos1/sra-pub-run-5/ERR343159/ERR343159.1,ERX316008,7494497,WGS,RANDOM,GENOMIC,PAIRED,204,67,ILLUMINA,Illumina HiSeq 2000,ERP000195,PRJEB2141,,203973,ERS248133,SAMEA2073274,simple,7165,Anopheles gambiae,SAMEA2073274,,,,,,,no,,,,,SC,ERA250879,,public,CD51C58249A84DD55AEFCB129FEB889F,FFEF3A9B8CF58AC99F3180EA02DF2C15
ERR343152,2013-10-09 00:08:37,2013-09-24 17:26:15,17677473,3535494600,17677473,200,2205,GCF_000005575.2,https://sra-downloadb.be-md.ncbi.nlm.nih.gov/sos1/sra-pub-run-5/ERR343152/ERR343152.1,ERX316001,7494508,WGS,RANDOM,GENOMIC,PAIRED,204,67,ILLUMINA,Illumina HiSeq 2000,ERP000195,PRJEB2141,,203973,ERS248096,SAMEA2073289,simple,7165,Anopheles gambiae,SAMEA2073289,,,,,,,no,,,,,SC,ERA250879,,public,87C9FA04168003E1EC98494D35CABBF9,DDD7C4F51FAD2D1F081B542CE6E5AC28
ERR343153,2013-10-09 00:08:37,2013-09-24 17:47:24,32508895,6501779000,32508895,200,4052,GCF_000005575.2,https://sra-downloadb.be-md.ncbi.nlm.nih.gov/sos1/sra-pub-run-5/ERR343153/ERR343153.1,ERX316002,7494520,WGS,RANDOM,GENOMIC,PAIRED,204,67,ILLUMINA,Illumina HiSeq 2000,ERP000195,PRJEB2141,,203973,ERS248105,SAMEA2073291,simple,7165,Anopheles gambiae,SAMEA2073291,,,,,,,no,,,,,SC,ERA250879,,public,AED5DC72AA10C82C7C82428640519BE9,36CD468A48760EBBFA78A5903C3BDE5F
ERR343155,2013-10-09 00:08:37,2013-09-24 17:35:25,22360612,4472122400,22360612,200,2790,GCF_000005575.2,https://sra-downloadb.be-md.ncbi.nlm.nih.gov/sos1/sra-pub-run-5/ERR343155/ERR343155.1,ERX316004,7494544,WGS,RANDOM,GENOMIC,PAIRED,204,67,ILLUMINA,Illumina HiSeq 2000,ERP000195,PRJEB2141,,203973,ERS248108,SAMEA2073292,simple,7165,Anopheles gambiae,SAMEA2073292,,,,,,,no,,,,,SC,ERA250879,,public,0FFC87DA963594973AD50B63045D52C8,8A9ADA0EA1F21F95F2A18FB92D8077BB
ERR343158,2013-10-09 00:08:37,2013-09-24 17:31:14,15907547,3181509400,15907547,200,1989,GCF_000005575.2,https://sra-downloadb.be-md.ncbi.nlm.nih.gov/sos1/sra-pub-run-5/ERR343158/ERR343158.1,ERX316007,7494485,WGS,RANDOM,GENOMIC,PAIRED,204,67,ILLUMINA,Illumina HiSeq 2000,ERP000195,PRJEB2141,,203973,ERS248117,SAMEA2073295,simple,7165,Anopheles gambiae,SAMEA2073295,,,,,,,no,,,,,SC,ERA250879,,public,436996D94D471D1EA499E029E1D48AD7,CA519CCC37B2C02C5461F7BF5D231A4F
ERR343160,2013-10-09 00:08:37,2013-09-24 18:18:38,18794503,3758900600,18794503,200,2323,GCF_000005575.2,https://sra-downloadb.be-md.ncbi.nlm.nih.gov/sos1/sra-pub-run-5/ERR343160/ERR343160.1,ERX316009,7494509,WGS,RANDOM,GENOMIC,PAIRED,204,67,ILLUMINA,Illumina HiSeq 2000,ERP000195,PRJEB2141,,203973,ERS248144,SAMEA2073304,simple,7165,Anopheles gambiae,SAMEA2073304,,,,,,,no,,,,,SC,ERA250879,,public,6DD30AF2837613B274FC6058C257558A,66F47DAA56E192F686FAE4EA0DEB3E89
ERR343161,2013-10-09 00:08:37,2013-09-24 18:21:48,20596912,4119382400,20596912,200,2537,GCF_000005575.2,https://sra-downloadb.be-md.ncbi.nlm.nih.gov/sos1/sra-pub-run-5/ERR343161/ERR343161.1,ERX316010,7494521,WGS,RANDOM,GENOMIC,PAIRED,204,67,ILLUMINA,Illumina HiSeq 2000,ERP000195,PRJEB2141,,203973,ERS248147,SAMEA2073305,simple,7165,Anopheles gambiae,SAMEA2073305,,,,,,,no,,,,,SC,ERA250879,,public,B3F99C8C016084FCF0E339A022B0E66C,013F1248F173017DA9B0528F58DA7175
ERR343154,2013-10-09 00:08:37,2013-09-24 17:32:11,19211009,3842201800,19211009,200,2387,GCF_000005575.2,https://sra-downloadb.be-md.ncbi.nlm.nih.gov/sos1/sra-pub-run-5/ERR343154/ERR343154.1,ERX316003,7494532,WGS,RANDOM,GENOMIC,PAIRED,204,67,ILLUMINA,Illumina HiSeq 2000,ERP000195,PRJEB2141,,203973,ERS248107,SAMEA2073441,simple,7165,Anopheles gambiae,SAMEA2073441,,,,,,,no,,,,,SC,ERA250879,,public,5E80A6148D44C2855F164AABFC824142,CDE13974195E6051CE3F8446ECA69ADD
ERR343156,2013-10-09 00:08:37,2013-09-24 17:32:15,17164153,3432830600,17164153,200,2110,GCF_000005575.2,https://sra-downloadb.be-md.ncbi.nlm.nih.gov/sos1/sra-pub-run-5/ERR343156/ERR343156.1,ERX316005,7494461,WGS,RANDOM,GENOMIC,PAIRED,204,67,ILLUMINA,Illumina HiSeq 2000,ERP000195,PRJEB2141,,203973,ERS248110,SAMEA2073442,simple,7165,Anopheles gambiae,SAMEA2073442,,,,,,,no,,,,,SC,ERA250879,,public,33A73828F796E234C669A7742B31545B,93554C80BA04A8C6A7245D3A705A7AA3
ERR343163,2013-10-09 00:08:37,2013-09-24 18:21:56,20236165,4047233000,20236165,200,2486,GCF_000005575.2,https://sra-downloadb.be-md.ncbi.nlm.nih.gov/sos1/sra-pub-run-5/ERR343163/ERR343163.1,ERX316012,7494545,WGS,RANDOM,GENOMIC,PAIRED,204,67,ILLUMINA,Illumina HiSeq 2000,ERP000195,PRJEB2141,,203973,ERS248161,SAMEA2073457,simple,7165,Anopheles gambiae,SAMEA2073457,,,,,,,no,,,,,SC,ERA250879,,public,1658532F9990FED769F9745319EEE23D,78F880FC185D80C40B2714C01F6D320B
SRR998934,2013-09-20 10:06:21,2013-09-20 10:14:53,5087188,946216968,5087188,186,648,GCA_000005575.1,https://sra-downloadb.be-md.ncbi.nlm.nih.gov/sos1/sra-pub-run-2/SRR998934/SRR998934.1,SRX357088,FARA1_A,WGS,RANDOM,GENOMIC,PAIRED,580,5236.79,ILLUMINA,Illumina MiSeq,SRP028741,PRJNA214011,,214011,SRS469383,SAMN02298842,simple,69004,Anopheles farauti,FARA1_A,,,,,,,no,,,,,BI,SRA101958,,public,0DF6202ACE5E6C11B796BA01A0047DF5,E247DA699A2CBED133C2063C04C4E8E7
SRR998935,2013-09-20 10:06:21,2013-09-20 10:15:40,6254147,1163271342,6254147,186,780,GCA_000005575.1,https://sra-downloadb.be-md.ncbi.nlm.nih.gov/sos1/sra-pub-run-2/SRR998935/SRR998935.1,SRX357089,FARA1_A,WGS,RANDOM,GENOMIC,PAIRED,286,5236.79,ILLUMINA,Illumina MiSeq,SRP028741,PRJNA214011,,214011,SRS469383,SAMN02298842,simple,69004,Anopheles farauti,FARA1_A,,,,,,,no,,,,,BI,SRA101958,,public,BB7C589B5D43C0A7EF52909C020B2BB2,AA331FFF453F095BC3EC667CAA540F16
SRR612107,2012-11-08 12:44:18,2012-11-08 12:43:22,23474708,2347470800,23474708,100,1460,,https://sra-downloadb.be-md.ncbi.nlm.nih.gov/sos1/sra-pub-run-2/SRR612107/SRR612107.1,SRX193620,GSM1015336: KC167 PE CNV Replicate 1 extraction1_seq1 aliquote 1,WGS,RANDOM,GENOMIC,PAIRED,200,0,ILLUMINA,Illumina HiSeq 2000,SRP016077,PRJNA63463,,63463,SRS368089,SAMN01761203,simple,7227,Drosophila melanogaster,GSM1015336,,,,,,,no,,,,,GEO,SRA059467,,public,780C8473D4A57426B735DD34B352B867,A56F76D9FA995B6038E388E7A56971D9
SRR612109,2012-11-08 12:40:20,2012-11-08 12:39:34,16217285,1621728500,16217285,100,1043,,https://sra-downloadb.be-md.ncbi.nlm.nih.gov/sos1/sra-pub-run-2/SRR612109/SRR612109.1,SRX193621,GSM1015337: KC167 PE CNV Replicate 2 extraction2_seq1 aliquote 1,WGS,RANDOM,GENOMIC,PAIRED,200,0,ILLUMINA,Illumina HiSeq 2000,SRP016077,PRJNA63463,,63463,SRS368090,SAMN01761204,simple,7227,Drosophila melanogaster,GSM1015337,,,,,,,no,,,,,GEO,SRA059467,,public,F391B0B6DE944602ED0782B59ACF0DC9,4D15FDA351A44FC4A9EDC067F81FA5D4
SRR612111,2012-11-08 11:51:10,2012-11-08 11:50:54,23778918,2377891800,23778918,100,1461,,https://sra-downloadb.be-md.ncbi.nlm.nih.gov/sos1/sra-pub-run-2/SRR612111/SRR612111.1,SRX193622,GSM1015338: S2-DRSC PE CNV Replicate 1 extraction1_seq1 aliquote 1,WGS,RANDOM,GENOMIC,PAIRED,200,0,ILLUMINA,Illumina HiSeq 2000,SRP016078,PRJNA63463,,63463,SRS368091,SAMN01761205,simple,7227,Drosophila melanogaster,GSM1015338,,,,,,,no,,,,,GEO,SRA059469,,public,BAC12DA70982C4483626149AB7348818,A274F78DD7B880EF1A3BC8862FFD36B7
SRR612112,2012-11-08 11:55:12,2012-11-08 11:54:27,32754714,3275471400,32754714,100,1943,,https://sra-downloadb.be-md.ncbi.nlm.nih.gov/sos1/sra-pub-run-2/SRR612112/SRR612112.1,SRX193623,GSM1015339: S2-DRSC PE CNV Replicate 2 extraction2_seq1 aliquote 1,WGS,RANDOM,GENOMIC,PAIRED,200,0,ILLUMINA,Illumina HiSeq 2000,SRP016078,PRJNA63463,,63463,SRS368092,SAMN01761206,simple,7227,Drosophila melanogaster,GSM1015339,,,,,,,no,,,,,GEO,SRA059469,,public,AA857FC215591A2BEF8E9FC8959E1249,CA5CAD99BDC0620BA86A874235B5DBB9
SRR612105,2012-11-08 11:52:09,2012-11-08 11:51:28,17349888,1734988800,17349888,100,1098,,https://sra-downloadb.be-md.ncbi.nlm.nih.gov/sos1/sra-pub-run-2/SRR612105/SRR612105.1,SRX193624,GSM1015340: Cl8 PE CNV Replicate 1 extraction1_seq1 aliquote 1,WGS,RANDOM,GENOMIC,PAIRED,200,0,ILLUMINA,Illumina HiSeq 2000,SRP016079,PRJNA63463,,63463,SRS368543,SAMN01761657,simple,7227,Drosophila melanogaster,GSM1015340,,,,,,,no,,,,,GEO,SRA059470,,public,F359B1105FC4CA4E1E87C48228FA2C7E,22B20F48EE3A6472024684D42D9A13CC
SRR612106,2012-11-08 11:52:09,2012-11-08 11:51:26,15545606,1554560600,15545606,100,1004,,https://sra-downloadb.be-md.ncbi.nlm.nih.gov/sos1/sra-pub-run-2/SRR612106/SRR612106.1,SRX193625,GSM1015341: Cl8 PE CNV Replicate 2 extraction2_seq1 aliquote 1,WGS,RANDOM,GENOMIC,PAIRED,200,0,ILLUMINA,Illumina HiSeq 2000,SRP016079,PRJNA63463,,63463,SRS368544,SAMN01761658,simple,7227,Drosophila melanogaster,GSM1015341,,,,,,,no,,,,,GEO,SRA059470,,public,CB09471F8EFC21AC0BB2367B4F221E73,8C0AD63C10925132168BF3C4B4E3FCD5
SRR034205,2010-01-20 12:36:53,2014-05-26 12:42:07,8914967,320938812,0,36,218,,https://sra-downloadb.be-md.ncbi.nlm.nih.gov/sos1/sra-pub-run-1/SRR034205/SRR034205.2,SRX015838,cnv_S2-DRSC_1 extraction1_seq1,WGS,RANDOM,GENOMIC,SINGLE,0,0,ILLUMINA,Illumina Genome Analyzer,SRP001737,PRJNA63463,,63463,SRS009907,SAMN00007547,simple,7227,Drosophila melanogaster,GSM498668,,,,,male,,no,,,,,GEO,SRA010813,,public,E87E48CB0D8441BDA4569784D561A26F,3D34552F80374EFE4B0043BDF97F3F2E
SRR034206,2010-01-20 12:39:12,2014-05-26 12:42:22,12151294,437446584,0,36,283,,https://sra-downloadb.be-md.ncbi.nlm.nih.gov/sos1/sra-pub-run-1/SRR034206/SRR034206.2,SRX015839,cnv_S2-DRSC_2 extraction2_seq1,WGS,RANDOM,GENOMIC,SINGLE,0,0,ILLUMINA,Illumina Genome Analyzer,SRP001737,PRJNA63463,,63463,SRS009908,SAMN00007548,simple,7227,Drosophila melanogaster,GSM498669,,,,,male,,no,,,,,GEO,SRA010813,,public,7969EBDBBBF50F4EA36B376D5D827493,562004E01BB15484717DD07D48DDA48B
SRR034210,2010-01-20 12:39:44,2014-05-26 12:41:36,5236467,188512812,0,36,134,,https://sra-downloadb.be-md.ncbi.nlm.nih.gov/sos1/sra-pub-run-1/SRR034210/SRR034210.2,SRX015840,cnv_Kc167_1 extraction1_seq1,WGS,RANDOM,GENOMIC,SINGLE,0,0,ILLUMINA,Illumina Genome Analyzer,SRP001738,PRJNA63463,,63463,SRS009909,SAMN00007549,simple,7227,Drosophila melanogaster,GSM498670,,,,,female,,no,,,,,GEO,SRA010814,,public,EE84361CB8FDF5EB3A79D96B73D272DE,621010909548A1BB62DBD68048D180F4
SRR034211,2010-01-21 02:02:41,2014-05-26 12:42:57,14064361,506316996,0,36,358,,https://sra-downloadb.be-md.ncbi.nlm.nih.gov/sos1/sra-pub-run-1/SRR034211/SRR034211.2,SRX015841,cnv_Kc167_2 extraction2_seq1,WGS,RANDOM,GENOMIC,SINGLE,0,0,ILLUMINA,Illumina Genome Analyzer,SRP001738,PRJNA63463,,63463,SRS009910,SAMN00007550,simple,7227,Drosophila melanogaster,GSM498671,,,,,female,,no,,,,,GEO,SRA010814,,public,3A46875F5B60E75C5BAC175D9625B846,EC634C58BEB1A5306E410EF0BEFE0C75
SRR034212,2010-01-20 12:43:42,2014-05-26 12:42:02,7206684,259440624,0,36,174,,https://sra-downloadb.be-md.ncbi.nlm.nih.gov/sos1/sra-pub-run-1/SRR034212/SRR034212.2,SRX015842,cnv_ML-DmBG3_1 extraction1_seq1,WGS,RANDOM,GENOMIC,SINGLE,0,0,ILLUMINA,Illumina Genome Analyzer,SRP001739,PRJNA63463,,63463,SRS009911,SAMN00007551,simple,7227,Drosophila melanogaster,GSM498672,,,,,Unknown,,no,,,,,GEO,SRA010815,,public,709C985C41951E66AE854411B3667ECA,0A5FED2595E54F83CAC4498FEE3417CF
SRR034213,2010-01-20 12:46:15,2014-05-26 12:42:50,13398385,482341860,0,36,341,,https://sra-downloadb.be-md.ncbi.nlm.nih.gov/sos1/sra-pub-run-1/SRR034213/SRR034213.2,SRX015843,cnv_ML-DmBG3_2 extraction2_seq1,WGS,RANDOM,GENOMIC,SINGLE,0,0,ILLUMINA,Illumina Genome Analyzer,SRP001739,PRJNA63463,,63463,SRS009912,SAMN00007552,simple,7227,Drosophila melanogaster,GSM498673,,,,,Unknown,,no,,,,,GEO,SRA010815,,public,9589C9BC3F8310592C1D2E0B2041EEA6,66BF8E76067F3ACFC0BA057BA679DB7B
SRR153768,2011-03-30 18:56:39,2014-05-30 09:21:50,5524383,165731490,0,30,113,,https://sra-downloadb.be-md.ncbi.nlm.nih.gov/sos1/sra-pub-run-1/SRR153768/SRR153768.2,SRX052711,GSM697064: Cl8 CNV extraction1_seq1 aliquote 1,WGS,RANDOM,GENOMIC,SINGLE,0,0,ILLUMINA,Illumina Genome Analyzer,SRP006171,PRJNA63463,,63463,SRS183271,SAMN00254002,simple,7227,Drosophila melanogaster,GSM697064,,,,,,,no,,,,,GEO,SRA030876,,public,7A2B33E4EBFFFE9F68B331011733E7D1,7E3DAB04E3999EA45F7E167462F09D94
SRR153769,2011-03-30 18:55:35,2014-05-30 09:21:43,4761916,142857480,0,30,100,,https://sra-downloadb.be-md.ncbi.nlm.nih.gov/sos1/sra-pub-run-1/SRR153769/SRR153769.2,SRX052712,GSM697065: Cl8 CNV extraction1_seq2 aliquote 1,WGS,RANDOM,GENOMIC,SINGLE,0,0,ILLUMINA,Illumina Genome Analyzer,SRP006171,PRJNA63463,,63463,SRS183272,SAMN00254003,simple,7227,Drosophila melanogaster,GSM697065,,,,,,,no,,,,,GEO,SRA030876,,public,4BB37E334F5F121EFDE57D84C09188DA,3B9C895B99B49CFF4B2562327580150E
ERR340898,2013-09-24 11:13:04,2013-09-18 09:29:29,24415237,4883047400,24415237,200,2862,GCF_000005575.2,https://sra-downloadb.be-md.ncbi.nlm.nih.gov/sos1/sra-pub-run-5/ERR340898/ERR340898.1,ERX313747,7206444,WGS,RANDOM,GENOMIC,PAIRED,256,78,ILLUMINA,Illumina HiSeq 2000,ERP002372,PRJEB1670,,268739,ERS224419,SAMEA2055795,simple,7165,Anopheles gambiae,SAMEA2055795,,,,,,,no,,,,,SC,ERA250654,,public,F75D7334CC8268B6ADBF556086DCFDA6,A32B279A0BC1F067B9828770C561508C
ERR340910,2013-09-24 11:13:04,2013-09-18 10:23:10,24345101,4869020200,24345101,200,2839,GCF_000005575.2,https://sra-downloadb.be-md.ncbi.nlm.nih.gov/sos1/sra-pub-run-5/ERR340910/ERR340910.1,ERX313759,7206444,WGS,RANDOM,GENOMIC,PAIRED,256,77,ILLUMINA,Illumina HiSeq 2000,ERP002372,PRJEB1670,,268739,ERS224419,SAMEA2055795,simple,7165,Anopheles gambiae,SAMEA2055795,,,,,,,no,,,,,SC,ERA250654,,public,A8BFC338546A08E83C1E361DDF425F5B,879E655F0B2C50377ED77891B4E93DC7
ERR340922,2013-09-24 11:13:04,2017-09-02 19:56:01,13160259,2632051800,13160259,200,1568,GCF_000005575.2,https://sra-download.ncbi.nlm.nih.gov/traces/era19/ERR/ERR340/ERR340922,ERX313771,7206496,WGS,RANDOM,GENOMIC,PAIRED,258,73,ILLUMINA,Illumina HiSeq 2000,ERP002372,PRJEB1670,,268739,ERS224422,SAMEA2055796,simple,7165,Anopheles gambiae,SAMEA2055796,,,,,,,no,,,,,SC,ERA250654,,public,E72AC750021747741FDE077942091B43,B6FCEB5BDC1116CA0DDFCB0545AE89D8
ERR340934,2013-09-24 11:13:04,2013-09-18 11:20:21,13040126,2608025200,13040126,200,1557,GCF_000005575.2,https://sra-downloadb.be-md.ncbi.nlm.nih.gov/sos1/sra-pub-run-5/ERR340934/ERR340934.1,ERX313783,7206496,WGS,RANDOM,GENOMIC,PAIRED,256,71,ILLUMINA,Illumina HiSeq 2000,ERP002372,PRJEB1670,,268739,ERS224422,SAMEA2055796,simple,7165,Anopheles gambiae,SAMEA2055796,,,,,,,no,,,,,SC,ERA250654,,public,6C5B99CB1D1874886217816F1EDFEB85,188504E11C44EAE2D705E8F4C2DA3DB2
ERR340924,2013-09-24 11:13:04,2013-09-18 10:30:06,24781948,4956389600,24781948,200,2898,GCF_000005575.2,https://sra-downloadb.be-md.ncbi.nlm.nih.gov/sos1/sra-pub-run-5/ERR340924/ERR340924.1,ERX313773,7206520,WGS,RANDOM,GENOMIC,PAIRED,258,73,ILLUMINA,Illumina HiSeq 2000,ERP002372,PRJEB1670,,268739,ERS224437,SAMEA2055801,simple,7165,Anopheles gambiae,SAMEA2055801,,,,,,,no,,,,,SC,ERA250654,,public,9559238E5D358C09E728B8B674803D5E,2DACE7E19A9FA20FCF26F88EF5D0F38E
ERR340936,2013-09-24 11:13:04,2013-09-18 11:24:37,24527613,4905522600,24527613,200,2874,GCF_000005575.2,https://sra-downloadb.be-md.ncbi.nlm.nih.gov/sos1/sra-pub-run-5/ERR340936/ERR340936.1,ERX313785,7206520,WGS,RANDOM,GENOMIC,PAIRED,256,71,ILLUMINA,Illumina HiSeq 2000,ERP002372,PRJEB1670,,268739,ERS224437,SAMEA2055801,simple,7165,Anopheles gambiae,SAMEA2055801,,,,,,,no,,,,,SC,ERA250654,,public,410C898C96B927C7C0C0D60D864BA9A7,3AF4B78D8001A0BC13126F167E04CD36
ERR340939,2013-09-24 11:13:04,2013-09-18 11:16:28,10702415,2140483000,10702415,200,1290,GCF_000005575.2,https://sra-downloadb.be-md.ncbi.nlm.nih.gov/sos1/sra-pub-run-5/ERR340939/ERR340939.1,ERX313788,7206461,WGS,RANDOM,GENOMIC,PAIRED,256,71,ILLUMINA,Illumina HiSeq 2000,ERP002372,PRJEB1670,,268739,ERS224446,SAMEA2055804,simple,7165,Anopheles gambiae,SAMEA2055804,,,,,,,no,,,,,SC,ERA250654,,public,74F4072DB831F2B8CC09096C73EC4A8B,D36E7694C91288966F00F633E2A8CDC6
ERR340927,2013-09-24 11:13:04,2013-09-18 11:14:14,10810630,2162126000,10810630,200,1300,GCF_000005575.2,https://sra-downloadb.be-md.ncbi.nlm.nih.gov/sos1/sra-pub-run-5/ERR340927/ERR340927.1,ERX313776,7206461,WGS,RANDOM,GENOMIC,PAIRED,258,73,ILLUMINA,Illumina HiSeq 2000,ERP002372,PRJEB1670,,268739,ERS224446,SAMEA2055804,simple,7165,Anopheles gambiae,SAMEA2055804,,,,,,,no,,,,,SC,ERA250654,,public,D8DA5E3DEF61BF64DE7A2FBB6D6439F2,B80AAE85E78FE1DABD3F665BEA29DAAF
ERR340914,2013-09-24 11:13:04,2013-09-18 10:17:40,11432816,2286563200,11432816,200,1361,GCF_000005575.2,https://sra-downloadb.be-md.ncbi.nlm.nih.gov/sos1/sra-pub-run-5/ERR340914/ERR340914.1,ERX313763,7206492,WGS,RANDOM,GENOMIC,PAIRED,256,77,ILLUMINA,Illumina HiSeq 2000,ERP002372,PRJEB1670,,268739,ERS224458,SAMEA2055807,simple,7165,Anopheles gambiae,SAMEA2055807,,,,,,,no,,,,,SC,ERA250654,,public,D0C07AC87C27A97ED96A8A3E603B16F3,46B17C68299A888200BCFF3705894C98
ERR340902,2013-09-24 11:13:04,2013-09-18 09:22:21,11504356,2300871200,11504356,200,1375,GCF_000005575.2,https://sra-downloadb.be-md.ncbi.nlm.nih.gov/sos1/sra-pub-run-5/ERR340902/ERR340902.1,ERX313751,7206492,WGS,RANDOM,GENOMIC,PAIRED,256,78,ILLUMINA,Illumina HiSeq 2000,ERP002372,PRJEB1670,,268739,ERS224458,SAMEA2055807,simple,7165,Anopheles gambiae,SAMEA2055807,,,,,,,no,,,,,SC,ERA250654,,public,17B774C69A447A477A3C2B54241B5174,FF0F700674EECD0827762A1BE57D2D38
ERR340930,2013-09-24 11:13:04,2013-09-18 11:27:56,31141710,6228342000,31141710,200,3740,GCF_000005575.2,https://sra-downloadb.be-md.ncbi.nlm.nih.gov/sos1/sra-pub-run-5/ERR340930/ERR340930.1,ERX313779,7206497,WGS,RANDOM,GENOMIC,PAIRED,258,73,ILLUMINA,Illumina HiSeq 2000,ERP002372,PRJEB1670,,268739,ERS224464,SAMEA2055809,simple,7165,Anopheles gambiae,SAMEA2055809,,,,,,,no,,,,,SC,ERA250654,,public,34D85F3C013BC50F4B1F7200D4C14CE6,6E5C36616CBA231125465EA9C25D0EDB
ERR340942,2013-09-24 11:13:04,2013-09-18 11:28:24,30857933,6171586600,30857933,200,3713,GCF_000005575.2,https://sra-downloadb.be-md.ncbi.nlm.nih.gov/sos1/sra-pub-run-5/ERR340942/ERR340942.1,ERX313791,7206497,WGS,RANDOM,GENOMIC,PAIRED,256,71,ILLUMINA,Illumina HiSeq 2000,ERP002372,PRJEB1670,,268739,ERS224464,SAMEA2055809,simple,7165,Anopheles gambiae,SAMEA2055809,,,,,,,no,,,,,SC,ERA250654,,public,13ACECCCDBA4715FDD44A4C89637C9C5,D5E1F7510D9A91B5FDAC291690DE26F0
ERR340917,2013-09-24 11:13:04,2013-09-18 10:24:22,22779733,4555946600,22779733,200,2732,GCF_000005575.2,https://sra-downloadb.be-md.ncbi.nlm.nih.gov/sos1/sra-pub-run-5/ERR340917/ERR340917.1,ERX313766,7206528,WGS,RANDOM,GENOMIC,PAIRED,256,77,ILLUMINA,Illumina HiSeq 2000,ERP002372,PRJEB1670,,268739,ERS224467,SAMEA2055810,simple,7165,Anopheles gambiae,SAMEA2055810,,,,,,,no,,,,,SC,ERA250654,,public,010758F1256D2B8BEF5A9A7CCD30815E,10DD8F3B09BD912F90BF0CB279BACF77
ERR340905,2013-09-24 11:13:04,2013-09-18 10:20:58,22902278,4580455600,22902278,200,2759,GCF_000005575.2,https://sra-downloadb.be-md.ncbi.nlm.nih.gov/sos1/sra-pub-run-5/ERR340905/ERR340905.1,ERX313754,7206528,WGS,RANDOM,GENOMIC,PAIRED,256,78,ILLUMINA,Illumina HiSeq 2000,ERP002372,PRJEB1670,,268739,ERS224467,SAMEA2055810,simple,7165,Anopheles gambiae,SAMEA2055810,,,,,,,no,,,,,SC,ERA250654,,public,0FC959B2AFBADFD4F45D93718E46641F,FA433C3799FFCA0228940E6D5B1B64B5
ERR340932,2013-09-24 11:13:04,2013-09-18 11:16:38,14077137,2815427400,14077137,200,1648,GCF_000005575.2,https://sra-downloadb.be-md.ncbi.nlm.nih.gov/sos1/sra-pub-run-5/ERR340932/ERR340932.1,ERX313781,7206521,WGS,RANDOM,GENOMIC,PAIRED,258,73,ILLUMINA,Illumina HiSeq 2000,ERP002372,PRJEB1670,,268739,ERS224488,SAMEA2055909,simple,7165,Anopheles gambiae,SAMEA2055909,,,,,,,no,,,,,SC,ERA250654,,public,6FEC987CC90A87CCC75DC427780F8FBF,A0BC1FAF3BD0CFE01252E18FB9619AD7
ERR340944,2013-09-24 11:13:04,2013-09-18 11:21:41,13934643,2786928600,13934643,200,1635,GCF_000005575.2,https://sra-downloadb.be-md.ncbi.nlm.nih.gov/sos1/sra-pub-run-5/ERR340944/ERR340944.1,ERX313793,7206521,WGS,RANDOM,GENOMIC,PAIRED,256,71,ILLUMINA,Illumina HiSeq 2000,ERP002372,PRJEB1670,,268739,ERS224488,SAMEA2055909,simple,7165,Anopheles gambiae,SAMEA2055909,,,,,,,no,,,,,SC,ERA250654,,public,C51EABA10FA5B280B75C65CEC135319F,9B3DF15968FBCE73F2A89CC893C70AC6
ERR340920,2013-09-24 11:13:04,2013-09-18 10:18:52,11232535,2246507000,11232535,200,1308,GCF_000005575.2,https://sra-downloadb.be-md.ncbi.nlm.nih.gov/sos1/sra-pub-run-5/ERR340920/ERR340920.1,ERX313769,7206469,WGS,RANDOM,GENOMIC,PAIRED,256,77,ILLUMINA,Illumina HiSeq 2000,ERP002372,PRJEB1670,,268739,ERS224494,SAMEA2055911,simple,7165,Anopheles gambiae,SAMEA2055911,,,,,,,no,,,,,SC,ERA250654,,public,F26B47803CEED02B11FB4D5BF98220A5,753F9965BAD34F4BC2885D4C609F712B
ERR340908,2013-09-24 11:13:04,2013-09-18 10:16:27,11261895,2252379000,11261895,200,1318,GCF_000005575.2,https://sra-downloadb.be-md.ncbi.nlm.nih.gov/sos1/sra-pub-run-5/ERR340908/ERR340908.1,ERX313757,7206469,WGS,RANDOM,GENOMIC,PAIRED,256,78,ILLUMINA,Illumina HiSeq 2000,ERP002372,PRJEB1670,,268739,ERS224494,SAMEA2055911,simple,7165,Anopheles gambiae,SAMEA2055911,,,,,,,no,,,,,SC,ERA250654,,public,2B3CE342440B83D7B82A326813DA07DC,DBD5DFBD7CEDCB51D1E15AD4EA540832
ERR340923,2013-09-24 11:13:04,2013-09-18 10:17:52,9128984,1825796800,9128984,200,1085,GCF_000005575.2,https://sra-downloadb.be-md.ncbi.nlm.nih.gov/sos1/sra-pub-run-5/ERR340923/ERR340923.1,ERX313772,7206508,WGS,RANDOM,GENOMIC,PAIRED,258,73,ILLUMINA,Illumina HiSeq 2000,ERP002372,PRJEB1670,,268739,ERS224432,SAMEA2056168,simple,7165,Anopheles gambiae,SAMEA2056168,,,,,,,no,,,,,SC,ERA250654,,public,F69F6332B34FF33B90A5F17DD7E79C57,AFE7884AA0AC1D458CD3A9545D0C3F95
ERR340935,2013-09-24 11:13:04,2013-09-18 11:14:39,9052599,1810519800,9052599,200,1078,GCF_000005575.2,https://sra-downloadb.be-md.ncbi.nlm.nih.gov/sos1/sra-pub-run-5/ERR340935/ERR340935.1,ERX313784,7206508,WGS,RANDOM,GENOMIC,PAIRED,256,71,ILLUMINA,Illumina HiSeq 2000,ERP002372,PRJEB1670,,268739,ERS224432,SAMEA2056168,simple,7165,Anopheles gambiae,SAMEA2056168,,,,,,,no,,,,,SC,ERA250654,,public,BC1F771E754A1E4FDBB1D8A932DE2E36,7D8F474090B5386828A07A74B1511251
ERR340925,2013-09-24 11:13:04,2013-09-18 11:14:06,19363535,3872707000,19363535,200,2277,GCF_000005575.2,https://sra-downloadb.be-md.ncbi.nlm.nih.gov/sos1/sra-pub-run-5/ERR340925/ERR340925.1,ERX313774,7206532,WGS,RANDOM,GENOMIC,PAIRED,258,73,ILLUMINA,Illumina HiSeq 2000,ERP002372,PRJEB1670,,268739,ERS224441,SAMEA2056171,simple,7165,Anopheles gambiae,SAMEA2056171,,,,,,,no,,,,,SC,ERA250654,,public,86A680DED3B937D2F43DF86D2FB1613C,1346C3DF028B562A855CCD8619389DC0
ERR340937,2013-09-24 11:13:04,2013-09-18 11:23:20,19173752,3834750400,19173752,200,2259,GCF_000005575.2,https://sra-downloadb.be-md.ncbi.nlm.nih.gov/sos1/sra-pub-run-5/ERR340937/ERR340937.1,ERX313786,7206532,WGS,RANDOM,GENOMIC,PAIRED,256,71,ILLUMINA,Illumina HiSeq 2000,ERP002372,PRJEB1670,,268739,ERS224441,SAMEA2056171,simple,7165,Anopheles gambiae,SAMEA2056171,,,,,,,no,,,,,SC,ERA250654,,public,E1554D3E1F487378DEDE139B0FBA0982,ADCD8341CD7E751CF95341452CF358C0
ERR340940,2013-09-24 11:13:04,2013-09-18 11:15:21,8454391,1690878200,8454391,200,1004,GCF_000005575.2,https://sra-downloadb.be-md.ncbi.nlm.nih.gov/sos1/sra-pub-run-5/ERR340940/ERR340940.1,ERX313789,7206473,WGS,RANDOM,GENOMIC,PAIRED,256,71,ILLUMINA,Illumina HiSeq 2000,ERP002372,PRJEB1670,,268739,ERS224447,SAMEA2056173,simple,7165,Anopheles gambiae,SAMEA2056173,,,,,,,no,,,,,SC,ERA250654,,public,4F76C5D76FBF6248C2196B4AED958ABC,261BA352899C38F8160670E575D0F167
ERR340928,2013-09-24 11:13:04,2013-09-18 11:12:58,8534544,1706908800,8534544,200,1011,GCF_000005575.2,https://sra-downloadb.be-md.ncbi.nlm.nih.gov/sos1/sra-pub-run-5/ERR340928/ERR340928.1,ERX313777,7206473,WGS,RANDOM,GENOMIC,PAIRED,258,73,ILLUMINA,Illumina HiSeq 2000,ERP002372,PRJEB1670,,268739,ERS224447,SAMEA2056173,simple,7165,Anopheles gambiae,SAMEA2056173,,,,,,,no,,,,,SC,ERA250654,,public,59E3A7047E12B2DFE466FB674BD3C87B,B1B6F8C17DD6314A865EA2A8229C003B
ERR340929,2013-09-24 11:13:04,2013-09-18 11:29:34,39502466,7900493200,39502466,200,4811,GCF_000005575.2,https://sra-downloadb.be-md.ncbi.nlm.nih.gov/sos1/sra-pub-run-5/ERR340929/ERR340929.1,ERX313778,7206485,WGS,RANDOM,GENOMIC,PAIRED,258,73,ILLUMINA,Illumina HiSeq 2000,ERP002372,PRJEB1670,,268739,ERS224450,SAMEA2056174,simple,7165,Anopheles gambiae,SAMEA2056174,,,,,,,no,,,,,SC,ERA250654,,public,D397EF88D9C5AC31D201D373FE84A62F,2116625A67CA4A0CBFDA951CED572FB0
ERR340941,2013-09-24 11:13:04,2013-09-18 11:30:47,39160603,7832120600,39160603,200,4779,GCF_000005575.2,https://sra-downloadb.be-md.ncbi.nlm.nih.gov/sos1/sra-pub-run-5/ERR340941/ERR340941.1,ERX313790,7206485,WGS,RANDOM,GENOMIC,PAIRED,256,71,ILLUMINA,Illumina HiSeq 2000,ERP002372,PRJEB1670,,268739,ERS224450,SAMEA2056174,simple,7165,Anopheles gambiae,SAMEA2056174,,,,,,,no,,,,,SC,ERA250654,,public,4C85891FE13BDD965897DB51120FA2D1,183B11F6400DEA9DC6F6D2F56408B1BB
ERR340901,2013-09-24 11:13:04,2013-09-18 09:24:19,14477051,2895410200,14477051,200,1715,GCF_000005575.2,https://sra-downloadb.be-md.ncbi.nlm.nih.gov/sos1/sra-pub-run-5/ERR340901/ERR340901.1,ERX313750,7206480,WGS,RANDOM,GENOMIC,PAIRED,256,78,ILLUMINA,Illumina HiSeq 2000,ERP002372,PRJEB1670,,268739,ERS224453,SAMEA2056175,simple,7165,Anopheles gambiae,SAMEA2056175,,,,,,,no,,,,,SC,ERA250654,,public,D2C4D2FE23F0C59189E8874E092B8C5E,96BFA351E1F79F9088BE3C6E9E04F385
ERR340913,2013-09-24 11:13:04,2013-09-18 10:19:48,14432137,2886427400,14432137,200,1703,GCF_000005575.2,https://sra-downloadb.be-md.ncbi.nlm.nih.gov/sos1/sra-pub-run-5/ERR340913/ERR340913.1,ERX313762,7206480,WGS,RANDOM,GENOMIC,PAIRED,256,77,ILLUMINA,Illumina HiSeq 2000,ERP002372,PRJEB1670,,268739,ERS224453,SAMEA2056175,simple,7165,Anopheles gambiae,SAMEA2056175,,,,,,,no,,,,,SC,ERA250654,,public,901C3C99797AED24320180EA511B33AE,1AA4EFD6FA2FD532364DF746C25A1B30
ERR340915,2013-09-24 11:13:04,2013-09-18 10:14:18,8800399,1760079800,8800399,200,1023,GCF_000005575.2,https://sra-downloadb.be-md.ncbi.nlm.nih.gov/sos1/sra-pub-run-5/ERR340915/ERR340915.1,ERX313764,7206504,WGS,RANDOM,GENOMIC,PAIRED,256,77,ILLUMINA,Illumina HiSeq 2000,ERP002372,PRJEB1670,,268739,ERS224459,SAMEA2056177,simple,7165,Anopheles gambiae,SAMEA2056177,,,,,,,no,,,,,SC,ERA250654,,public,2660F227E4CAE721536AD2999E2B2F83,67F08EDFE46448C7E4F6865E48A68EF2
ERR340903,2013-09-24 11:13:04,2013-09-18 10:11:21,8832768,1766553600,8832768,200,1032,GCF_000005575.2,https://sra-downloadb.be-md.ncbi.nlm.nih.gov/sos1/sra-pub-run-5/ERR340903/ERR340903.1,ERX313752,7206504,WGS,RANDOM,GENOMIC,PAIRED,256,78,ILLUMINA,Illumina HiSeq 2000,ERP002372,PRJEB1670,,268739,ERS224459,SAMEA2056177,simple,7165,Anopheles gambiae,SAMEA2056177,,,,,,,no,,,,,SC,ERA250654,,public,778E5E393868146B435D2CFB70C2B5E8,4C086CADE736662600E07B08D6487D03
ERR340904,2013-09-24 11:13:04,2013-09-18 10:15:41,14472420,2894484000,14472420,200,1755,GCF_000005575.2,https://sra-downloadb.be-md.ncbi.nlm.nih.gov/sos1/sra-pub-run-5/ERR340904/ERR340904.1,ERX313753,7206516,WGS,RANDOM,GENOMIC,PAIRED,256,78,ILLUMINA,Illumina HiSeq 2000,ERP002372,PRJEB1670,,268739,ERS224462,SAMEA2056178,simple,7165,Anopheles gambiae,SAMEA2056178,,,,,,,no,,,,,SC,ERA250654,,public,3CBCB755C76B93BCC76B44C2804FED7B,EA82248EBBFF85D4E97DC695B119EFF2
ERR340916,2013-09-24 11:13:04,2017-09-02 19:52:00,14371657,2874331400,14371657,200,1735,GCF_000005575.2,https://sra-download.ncbi.nlm.nih.gov/traces/era19/ERR/ERR340/ERR340916,ERX313765,7206516,WGS,RANDOM,GENOMIC,PAIRED,256,77,ILLUMINA,Illumina HiSeq 2000,ERP002372,PRJEB1670,,268739,ERS224462,SAMEA2056178,simple,7165,Anopheles gambiae,SAMEA2056178,,,,,,,no,,,,,SC,ERA250654,,public,130CD0A914F2ABDB1B400B584A1C1E0A,C65D886FE59F679E33B5D6A6BF10EF02
ERR340906,2013-09-24 11:13:04,2017-09-02 19:56:12,53846613,10769322600,53846613,200,6393,GCF_000005575.2,https://sra-download.ncbi.nlm.nih.gov/traces/era19/ERR/ERR340/ERR340906,ERX313755,7206445,WGS,RANDOM,GENOMIC,PAIRED,256,78,ILLUMINA,Illumina HiSeq 2000,ERP002372,PRJEB1670,,268739,ERS224468,SAMEA2056179,simple,7165,Anopheles gambiae,SAMEA2056179,,,,,,,no,,,,,SC,ERA250654,,public,BAF3A45E8160E4BA1F78DBDD0370B82E,58B51F370AEC36C62E10F9827D52CE64
ERR340918,2013-09-24 11:13:04,2013-09-18 10:48:07,53584311,10716862200,53584311,200,6328,GCF_000005575.2,https://sra-downloadb.be-md.ncbi.nlm.nih.gov/sos1/sra-pub-run-5/ERR340918/ERR340918.1,ERX313767,7206445,WGS,RANDOM,GENOMIC,PAIRED,256,77,ILLUMINA,Illumina HiSeq 2000,ERP002372,PRJEB1670,,268739,ERS224468,SAMEA2056179,simple,7165,Anopheles gambiae,SAMEA2056179,,,,,,,no,,,,,SC,ERA250654,,public,CE769C3B34E45DF5F6A3F10FCB0A7DC1,AFFEFB578B7D851FD8D62E9F5AD143EB
ERR340931,2013-09-24 11:13:04,2013-09-18 11:25:21,28435653,5687130600,28435653,200,3404,GCF_000005575.2,https://sra-downloadb.be-md.ncbi.nlm.nih.gov/sos1/sra-pub-run-5/ERR340931/ERR340931.1,ERX313780,7206509,WGS,RANDOM,GENOMIC,PAIRED,258,73,ILLUMINA,Illumina HiSeq 2000,ERP002372,PRJEB1670,,268739,ERS224477,SAMEA2056182,simple,7165,Anopheles gambiae,SAMEA2056182,,,,,,,no,,,,,SC,ERA250654,,public,A5FB19E00C54AB706A4A9036B26A46E0,F578414D64611FAA60321FD65957E89D
ERR340943,2013-09-24 11:13:04,2013-09-18 11:29:06,28170552,5634110400,28170552,200,3379,GCF_000005575.2,https://sra-downloadb.be-md.ncbi.nlm.nih.gov/sos1/sra-pub-run-5/ERR340943/ERR340943.1,ERX313792,7206509,WGS,RANDOM,GENOMIC,PAIRED,256,71,ILLUMINA,Illumina HiSeq 2000,ERP002372,PRJEB1670,,268739,ERS224477,SAMEA2056182,simple,7165,Anopheles gambiae,SAMEA2056182,,,,,,,no,,,,,SC,ERA250654,,public,F8A5D31012C94EE07CB89F2A97571287,C2E90A2134B83B2C63B69611EBD5B95A
ERR340921,2013-09-24 11:13:04,2013-09-18 10:20:13,11685983,2337196600,11685983,200,1375,GCF_000005575.2,https://sra-downloadb.be-md.ncbi.nlm.nih.gov/sos1/sra-pub-run-5/ERR340921/ERR340921.1,ERX313770,7206481,WGS,RANDOM,GENOMIC,PAIRED,256,77,ILLUMINA,Illumina HiSeq 2000,ERP002372,PRJEB1670,,268739,ERS224495,SAMEA2056188,simple,7165,Anopheles gambiae,SAMEA2056188,,,,,,,no,,,,,SC,ERA250654,,public,5ADD858AC2770C9229555B3D7F9A7C73,6AE0EEC23EBBC5F479E0048F74016288
ERR340909,2013-09-24 11:13:04,2013-09-18 10:17:34,11710552,2342110400,11710552,200,1384,GCF_000005575.2,https://sra-downloadb.be-md.ncbi.nlm.nih.gov/sos1/sra-pub-run-5/ERR340909/ERR340909.1,ERX313758,7206481,WGS,RANDOM,GENOMIC,PAIRED,256,78,ILLUMINA,Illumina HiSeq 2000,ERP002372,PRJEB1670,,268739,ERS224495,SAMEA2056188,simple,7165,Anopheles gambiae,SAMEA2056188,,,,,,,no,,,,,SC,ERA250654,,public,A67EF9DA3899A792FB9A5D7ABBC8A1AE,128797D617C2B4E55FB7B28AF1B1EB75
ERR340933,2013-09-24 11:13:04,2013-09-18 11:15:07,7686477,1537295400,7686477,200,911,GCF_000005575.2,https://sra-downloadb.be-md.ncbi.nlm.nih.gov/sos1/sra-pub-run-5/ERR340933/ERR340933.1,ERX313782,7206533,WGS,RANDOM,GENOMIC,PAIRED,258,73,ILLUMINA,Illumina HiSeq 2000,ERP002372,PRJEB1670,,268739,ERS224501,SAMEA2056190,simple,7165,Anopheles gambiae,SAMEA2056190,,,,,,,no,,,,,SC,ERA250654,,public,C5D18982CFABC066D1FAAE7AEF091026,329B55B981157641B26E302932222BFE
ERR340945,2013-09-24 11:13:04,2013-09-18 12:08:42,7638692,1527738400,7638692,200,907,GCF_000005575.2,https://sra-downloadb.be-md.ncbi.nlm.nih.gov/sos1/sra-pub-run-5/ERR340945/ERR340945.1,ERX313794,7206533,WGS,RANDOM,GENOMIC,PAIRED,256,71,ILLUMINA,Illumina HiSeq 2000,ERP002372,PRJEB1670,,268739,ERS224501,SAMEA2056190,simple,7165,Anopheles gambiae,SAMEA2056190,,,,,,,no,,,,,SC,ERA250654,,public,04946CCE56E474F0D24243419931A3A8,28B4366C0DEAC1B09C2CECAA4D924183
ERR340911,2013-09-24 11:13:04,2013-09-18 10:16:34,11244289,2248857800,11244289,200,1320,GCF_000005575.2,https://sra-downloadb.be-md.ncbi.nlm.nih.gov/sos1/sra-pub-run-5/ERR340911/ERR340911.1,ERX313760,7206456,WGS,RANDOM,GENOMIC,PAIRED,256,77,ILLUMINA,Illumina HiSeq 2000,ERP002372,PRJEB1670,,268739,ERS224430,SAMEA2058444,simple,7165,Anopheles gambiae,SAMEA2058444,,,,,,,no,,,,,SC,ERA250654,,public,04CAA522950CCEC5BCE09B5B91658C96,524F1A3C710DA148CBA0D952378B613B
ERR340899,2013-09-24 11:13:04,2013-09-18 09:20:51,11313405,2262681000,11313405,200,1335,GCF_000005575.2,https://sra-downloadb.be-md.ncbi.nlm.nih.gov/sos1/sra-pub-run-5/ERR340899/ERR340899.1,ERX313748,7206456,WGS,RANDOM,GENOMIC,PAIRED,256,78,ILLUMINA,Illumina HiSeq 2000,ERP002372,PRJEB1670,,268739,ERS224430,SAMEA2058444,simple,7165,Anopheles gambiae,SAMEA2058444,,,,,,,no,,,,,SC,ERA250654,,public,16F98AAABA6AA7ECF43E3B3968997D9B,7ECBF053B241544EADC261CDE5E33AE4
ERR340900,2013-09-24 11:13:04,2013-09-18 09:33:58,29972552,5994510400,29972552,200,3486,GCF_000005575.2,https://sra-downloadb.be-md.ncbi.nlm.nih.gov/sos1/sra-pub-run-5/ERR340900/ERR340900.1,ERX313749,7206468,WGS,RANDOM,GENOMIC,PAIRED,256,78,ILLUMINA,Illumina HiSeq 2000,ERP002372,PRJEB1670,,268739,ERS224433,SAMEA2058445,simple,7165,Anopheles gambiae,SAMEA2058445,,,,,,,no,,,,,SC,ERA250654,,public,512263AEED793FA9A8E319BB0E1AF3E7,8EB2C6F28B4301E731EAEE116EC7431B
ERR340912,2013-09-24 11:13:04,2013-09-18 10:26:24,29970496,5994099200,29970496,200,3466,GCF_000005575.2,https://sra-downloadb.be-md.ncbi.nlm.nih.gov/sos1/sra-pub-run-5/ERR340912/ERR340912.1,ERX313761,7206468,WGS,RANDOM,GENOMIC,PAIRED,256,77,ILLUMINA,Illumina HiSeq 2000,ERP002372,PRJEB1670,,268739,ERS224433,SAMEA2058445,simple,7165,Anopheles gambiae,SAMEA2058445,,,,,,,no,,,,,SC,ERA250654,,public,B9D8D07D02AE472695B993D772E8269E,32B0B3685B91209FD49661593D1556BB
ERR340938,2013-09-24 11:13:04,2013-09-18 11:19:45,17057299,3411459800,17057299,200,2143,GCF_000005575.2,https://sra-downloadb.be-md.ncbi.nlm.nih.gov/sos1/sra-pub-run-5/ERR340938/ERR340938.1,ERX313787,7206449,WGS,RANDOM,GENOMIC,PAIRED,256,71,ILLUMINA,Illumina HiSeq 2000,ERP002372,PRJEB1670,,268739,ERS224442,SAMEA2058448,simple,7165,Anopheles gambiae,SAMEA2058448,,,,,,,no,,,,,SC,ERA250654,,public,1639008CC83EB0CAFB7384098BBF098F,D66501276F61184BC732CA3FE292B35D
ERR340926,2013-09-24 11:13:04,2013-09-18 11:16:08,17241039,3448207800,17241039,200,2161,GCF_000005575.2,https://sra-downloadb.be-md.ncbi.nlm.nih.gov/sos1/sra-pub-run-5/ERR340926/ERR340926.1,ERX313775,7206449,WGS,RANDOM,GENOMIC,PAIRED,258,73,ILLUMINA,Illumina HiSeq 2000,ERP002372,PRJEB1670,,268739,ERS224442,SAMEA2058448,simple,7165,Anopheles gambiae,SAMEA2058448,,,,,,,no,,,,,SC,ERA250654,,public,C5B05FB62E2BA167C80D6EC0B8FF06F7,1CAC7B5EB1601586126C933C642838F3
ERR340919,2013-09-24 11:13:04,2013-09-18 10:19:39,11330318,2266063600,11330318,200,1318,GCF_000005575.2,https://sra-downloadb.be-md.ncbi.nlm.nih.gov/sos1/sra-pub-run-5/ERR340919/ERR340919.1,ERX313768,7206457,WGS,RANDOM,GENOMIC,PAIRED,256,77,ILLUMINA,Illumina HiSeq 2000,ERP002372,PRJEB1670,,268739,ERS224493,SAMEA2058635,simple,7165,Anopheles gambiae,SAMEA2058635,,,,,,,no,,,,,SC,ERA250654,,public,26A3E69EF7F1D78D492429F32B32AB10,39D12D21CDAB1B6FB00CC0CE1CC3AB91
ERR340907,2013-09-24 11:13:04,2013-09-18 10:16:41,11340747,2268149400,11340747,200,1326,GCF_000005575.2,https://sra-downloadb.be-md.ncbi.nlm.nih.gov/sos1/sra-pub-run-5/ERR340907/ERR340907.1,ERX313756,7206457,WGS,RANDOM,GENOMIC,PAIRED,256,78,ILLUMINA,Illumina HiSeq 2000,ERP002372,PRJEB1670,,268739,ERS224493,SAMEA2058635,simple,7165,Anopheles gambiae,SAMEA2058635,,,,,,,no,,,,,SC,ERA250654,,public,D04E07073836778AF6A0970C5CED263B,1C9DE9BCF23D9574CC9C01BE86880FCA
ERR343140,2013-10-09 00:08:37,2013-09-24 17:22:07,20669326,4133865200,20669326,200,2333,GCF_000005575.2,https://sra-downloadb.be-md.ncbi.nlm.nih.gov/sos1/sra-pub-run-5/ERR343140/ERR343140.1,ERX315989,7514001,WGS,RANDOM,GENOMIC,PAIRED,210,74,ILLUMINA,Illumina HiSeq 2000,ERP000195,PRJEB2141,,203973,ERS248092,SAMEA2073252,simple,7165,Anopheles gambiae,SAMEA2073252,,,,,,,no,,,,,SC,ERA250879,,public,70A20A5F04D0C2572D2B738D68DBE42F,05F0342C298BAC9524A3EC191DDECBC7
ERR343142,2013-10-09 00:08:37,2013-09-24 17:19:23,20976389,4195277800,20976389,200,2406,GCF_000005575.2,https://sra-downloadb.be-md.ncbi.nlm.nih.gov/sos1/sra-pub-run-5/ERR343142/ERR343142.1,ERX315991,7514025,WGS,RANDOM,GENOMIC,PAIRED,210,74,ILLUMINA,Illumina HiSeq 2000,ERP000195,PRJEB2141,,203973,ERS248098,SAMEA2073254,simple,7165,Anopheles gambiae,SAMEA2073254,,,,,,,no,,,,,SC,ERA250879,,public,964DAC855134D197E758CA0BBC2BD58A,9FEDCAA23D43526ADBB01B3B0D5EB3F3
ERR343143,2013-10-09 00:08:37,2013-09-24 17:21:47,20000861,4000172200,20000861,200,2215,GCF_000005575.2,https://sra-downloadb.be-md.ncbi.nlm.nih.gov/sos1/sra-pub-run-5/ERR343143/ERR343143.1,ERX315992,7514037,WGS,RANDOM,GENOMIC,PAIRED,210,74,ILLUMINA,Illumina HiSeq 2000,ERP000195,PRJEB2141,,203973,ERS248101,SAMEA2073255,simple,7165,Anopheles gambiae,SAMEA2073255,,,,,,,no,,,,,SC,ERA250879,,public,C0EFEA167AAA5A455C1800607223F9D2,8216127737FCFD59AD46A4488F268ABC
ERR340483,2013-09-24 11:13:04,2013-09-18 04:16:09,17275339,3455067800,17275339,200,1998,GCF_000005575.2,https://sra-downloadb.be-md.ncbi.nlm.nih.gov/sos1/sra-pub-run-5/ERR340483/ERR340483.1,ERX313332,7506471,WGS,RANDOM,GENOMIC,PAIRED,241,73,ILLUMINA,Illumina HiSeq 2000,ERP000195,PRJEB2141,,203973,ERS248104,SAMEA2073256,simple,7165,Anopheles gambiae,SAMEA2073256,,,,,,,no,,,,,SC,ERA250647,,public,D21896CB9401D9C457A773398919ED1D,851668C8E036867D58887317AF05DB2A
ERR343128,2013-10-09 00:08:37,2013-09-24 16:24:02,20825038,4165007600,20825038,200,2345,GCF_000005575.2,https://sra-downloadb.be-md.ncbi.nlm.nih.gov/sos1/sra-pub-run-5/ERR343128/ERR343128.1,ERX315977,7494993,WGS,RANDOM,GENOMIC,PAIRED,225,73,ILLUMINA,Illumina HiSeq 2000,ERP000195,PRJEB2141,,203973,ERS248094,SAMEA2073261,simple,7165,Anopheles gambiae,SAMEA2073261,,,,,,,no,,,,,SC,ERA250879,,public,7401CAC46623809D5AE45753920F1291,ECC8180A78350520E462CFBF0D3594A0
ERR343141,2013-10-09 00:08:37,2017-09-02 21:52:07,21599503,4319900600,21599503,200,2412,GCF_000005575.2,https://sra-download.ncbi.nlm.nih.gov/traces/era19/ERR/ERR343/ERR343141,ERX315990,7514013,WGS,RANDOM,GENOMIC,PAIRED,210,74,ILLUMINA,Illumina HiSeq 2000,ERP000195,PRJEB2141,,203973,ERS248097,SAMEA2073262,simple,7165,Anopheles gambiae,SAMEA2073262,,,,,,,no,,,,,SC,ERA250879,,public,E531F48CD4DB3081E933E25E003086FB,7505FB602290527BFB9B6DF7491B90EE
ERR340481,2013-09-24 11:13:04,2013-09-18 03:21:56,17404677,3480935400,17404677,200,1978,GCF_000005575.2,https://sra-downloadb.be-md.ncbi.nlm.nih.gov/sos1/sra-pub-run-5/ERR340481/ERR340481.1,ERX313330,7506542,WGS,RANDOM,GENOMIC,PAIRED,241,73,ILLUMINA,Illumina HiSeq 2000,ERP000195,PRJEB2141,,203973,ERS248100,SAMEA2073263,simple,7165,Anopheles gambiae,SAMEA2073263,,,,,,,no,,,,,SC,ERA250647,,public,01586D0E1D3A83A2A6880DEF53EE467A,AD29F2A15BF7841BA2F3CF744FFB6FF8
ERR340482,2013-09-24 11:13:04,2013-09-18 04:16:16,17228914,3445782800,17228914,200,1987,GCF_000005575.2,https://sra-downloadb.be-md.ncbi.nlm.nih.gov/sos1/sra-pub-run-5/ERR340482/ERR340482.1,ERX313331,7506459,WGS,RANDOM,GENOMIC,PAIRED,241,73,ILLUMINA,Illumina HiSeq 2000,ERP000195,PRJEB2141,,203973,ERS248103,SAMEA2073264,simple,7165,Anopheles gambiae,SAMEA2073264,,,,,,,no,,,,,SC,ERA250647,,public,04742A2226B5B76C62AF83810AFD064D,F40AFF7DB70B2E22F4B6940097F408F1
ERR340484,2013-09-24 11:13:04,2013-09-18 04:21:46,16359163,3271832600,16359163,200,1864,GCF_000005575.2,https://sra-downloadb.be-md.ncbi.nlm.nih.gov/sos1/sra-pub-run-5/ERR340484/ERR340484.1,ERX313333,7506483,WGS,RANDOM,GENOMIC,PAIRED,241,73,ILLUMINA,Illumina HiSeq 2000,ERP000195,PRJEB2141,,203973,ERS248109,SAMEA2073266,simple,7165,Anopheles gambiae,SAMEA2073266,,,,,,,no,,,,,SC,ERA250647,,public,7E9F90AF27D622B315B21264BEB09545,B84F8A6E48E2FFA5ECE0FCF5465AA7A7
ERR340486,2013-09-24 11:13:04,2013-09-18 04:06:12,2038136,407627200,2038136,200,239,GCF_000005575.2,https://sra-downloadb.be-md.ncbi.nlm.nih.gov/sos1/sra-pub-run-5/ERR340486/ERR340486.1,ERX313335,7506507,WGS,RANDOM,GENOMIC,PAIRED,241,73,ILLUMINA,Illumina HiSeq 2000,ERP000195,PRJEB2141,,203973,ERS248115,SAMEA2073268,simple,7165,Anopheles gambiae,SAMEA2073268,,,,,,,no,,,,,SC,ERA250647,,public,F5792B63DF0BC74520A8C1853529D757,3AE12FBA2769A465BBD25DDE67E36BEC
ERR343132,2013-10-09 00:08:37,2013-09-24 16:27:11,18357237,3671447400,18357237,200,2056,GCF_000005575.2,https://sra-downloadb.be-md.ncbi.nlm.nih.gov/sos1/sra-pub-run-5/ERR343132/ERR343132.1,ERX315981,7494946,WGS,RANDOM,GENOMIC,PAIRED,225,73,ILLUMINA,Illumina HiSeq 2000,ERP000195,PRJEB2141,,203973,ERS248124,SAMEA2073271,simple,7165,Anopheles gambiae,SAMEA2073271,,,,,,,no,,,,,SC,ERA250879,,public,772969644F28011CB509F8F7A2F90B31,C64BA8713A1582EF52EF438AC2D70059
ERR340488,2013-09-24 11:13:04,2013-09-18 04:18:49,17175931,3435186200,17175931,200,1970,GCF_000005575.2,https://sra-downloadb.be-md.ncbi.nlm.nih.gov/sos1/sra-pub-run-5/ERR340488/ERR340488.1,ERX313337,7506531,WGS,RANDOM,GENOMIC,PAIRED,241,73,ILLUMINA,Illumina HiSeq 2000,ERP000195,PRJEB2141,,203973,ERS248136,SAMEA2073275,simple,7165,Anopheles gambiae,SAMEA2073275,,,,,,,no,,,,,SC,ERA250647,,public,E0830B5D476816B33E52CF120F01F866,D2DD0BF036BF2046DC2DD51CB2C8995A
ERR343147,2013-10-09 00:08:37,2013-09-24 17:20:20,17464890,3492978000,17464890,200,1963,GCF_000005575.2,https://sra-downloadb.be-md.ncbi.nlm.nih.gov/sos1/sra-pub-run-5/ERR343147/ERR343147.1,ERX315996,7513990,WGS,RANDOM,GENOMIC,PAIRED,210,74,ILLUMINA,Illumina HiSeq 2000,ERP000195,PRJEB2141,,203973,ERS248139,SAMEA2073276,simple,7165,Anopheles gambiae,SAMEA2073276,,,,,,,no,,,,,SC,ERA250879,,public,6A82CAD8F3FA4650175ABB6DB44D2A97,DEBB1C9FAAF5011EE482E95F4C3E13D9
ERR343148,2013-10-09 00:08:37,2013-09-24 17:17:24,11949981,2389996200,11949981,200,1342,GCF_000005575.2,https://sra-downloadb.be-md.ncbi.nlm.nih.gov/sos1/sra-pub-run-5/ERR343148/ERR343148.1,ERX315997,7514002,WGS,RANDOM,GENOMIC,PAIRED,210,74,ILLUMINA,Illumina HiSeq 2000,ERP000195,PRJEB2141,,203973,ERS248145,SAMEA2073278,simple,7165,Anopheles gambiae,SAMEA2073278,,,,,,,no,,,,,SC,ERA250879,,public,ED5BD03BF45972F729586D67E836B01B,DE84BF775385FB63392230249EE68616
ERR343149,2013-10-09 00:08:37,2013-09-24 17:25:43,20170380,4034076000,20170380,200,2245,GCF_000005575.2,https://sra-downloadb.be-md.ncbi.nlm.nih.gov/sos1/sra-pub-run-5/ERR343149/ERR343149.1,ERX315998,7514014,WGS,RANDOM,GENOMIC,PAIRED,210,74,ILLUMINA,Illumina HiSeq 2000,ERP000195,PRJEB2141,,203973,ERS248148,SAMEA2073279,simple,7165,Anopheles gambiae,SAMEA2073279,,,,,,,no,,,,,SC,ERA250879,,public,010477BAD61B6D28CF7C076B99745077,AF7F9CD0E6FE1CA95A3FED10A20A2730
ERR343151,2013-10-09 00:08:37,2013-09-24 17:25:05,18088465,3617693000,18088465,200,2015,GCF_000005575.2,https://sra-downloadb.be-md.ncbi.nlm.nih.gov/sos1/sra-pub-run-5/ERR343151/ERR343151.1,ERX316000,7514038,WGS,RANDOM,GENOMIC,PAIRED,210,74,ILLUMINA,Illumina HiSeq 2000,ERP000195,PRJEB2141,,203973,ERS248154,SAMEA2073280,simple,7165,Anopheles gambiae,SAMEA2073280,,,,,,,no,,,,,SC,ERA250879,,public,94449C7C9D512CC24529D73571B023C1,0118A8B26330FCB7906EAB279D7532DB
ERR343136,2013-10-09 00:08:37,2013-09-24 16:27:45,11316562,2263312400,11316562,200,1283,GCF_000005575.2,https://sra-downloadb.be-md.ncbi.nlm.nih.gov/sos1/sra-pub-run-5/ERR343136/ERR343136.1,ERX315985,7494994,WGS,RANDOM,GENOMIC,PAIRED,225,73,ILLUMINA,Illumina HiSeq 2000,ERP000195,PRJEB2141,,203973,ERS248157,SAMEA2073281,simple,7165,Anopheles gambiae,SAMEA2073281,,,,,,,no,,,,,SC,ERA250879,,public,AD6357AB7EA7C7D0D4035085F455C9AD,6CBAF0897DC7AE9097E13369343DD1DA
ERR343138,2013-10-09 00:08:37,2013-09-24 17:17:43,20712190,4142438000,20712190,200,2306,GCF_000005575.2,https://sra-downloadb.be-md.ncbi.nlm.nih.gov/sos1/sra-pub-run-5/ERR343138/ERR343138.1,ERX315987,7495018,WGS,RANDOM,GENOMIC,PAIRED,225,73,ILLUMINA,Illumina HiSeq 2000,ERP000195,PRJEB2141,,203973,ERS248160,SAMEA2073282,simple,7165,Anopheles gambiae,SAMEA2073282,,,,,,,no,,,,,SC,ERA250879,,public,AC2E6C487782AC33FD3B455726DAF0FD,7D4AE24128E57D129F9F6C66BB3FF4DB
ERR343144,2013-10-09 00:08:37,2013-09-24 17:20:53,19164004,3832800800,19164004,200,2125,GCF_000005575.2,https://sra-downloadb.be-md.ncbi.nlm.nih.gov/sos1/sra-pub-run-5/ERR343144/ERR343144.1,ERX315993,7513954,WGS,RANDOM,GENOMIC,PAIRED,210,74,ILLUMINA,Illumina HiSeq 2000,ERP000195,PRJEB2141,,203973,ERS248114,SAMEA2073294,simple,7165,Anopheles gambiae,SAMEA2073294,,,,,,,no,,,,,SC,ERA250879,,public,E31DC5BE958CA2EB85699BA54E05F5EF,B7231CB0BF6F260CAD710B3C6C473286
ERR343129,2013-10-09 00:08:37,2013-09-24 16:24:45,19183395,3836679000,19183395,200,2167,GCF_000005575.2,https://sra-downloadb.be-md.ncbi.nlm.nih.gov/sos1/sra-pub-run-5/ERR343129/ERR343129.1,ERX315978,7495005,WGS,RANDOM,GENOMIC,PAIRED,225,73,ILLUMINA,Illumina HiSeq 2000,ERP000195,PRJEB2141,,203973,ERS248120,SAMEA2073296,simple,7165,Anopheles gambiae,SAMEA2073296,,,,,,,no,,,,,SC,ERA250879,,public,D75F277E71FD77E01CA4F7AA2D62292C,07330365EC4D600284AE91DA6D642A6F
ERR343131,2013-10-09 00:08:37,2013-09-24 16:27:55,19908815,3981763000,19908815,200,2217,GCF_000005575.2,https://sra-downloadb.be-md.ncbi.nlm.nih.gov/sos1/sra-pub-run-5/ERR343131/ERR343131.1,ERX315980,7495029,WGS,RANDOM,GENOMIC,PAIRED,225,73,ILLUMINA,Illumina HiSeq 2000,ERP000195,PRJEB2141,,203973,ERS248123,SAMEA2073297,simple,7165,Anopheles gambiae,SAMEA2073297,,,,,,,no,,,,,SC,ERA250879,,public,D0C662A26CB1836E353ADD02A1648C0F,93F2991C7764AF750301850F1CDDB04F
ERR343146,2013-10-09 00:08:37,2013-09-24 17:21:33,17271529,3454305800,17271529,200,1974,GCF_000005575.2,https://sra-downloadb.be-md.ncbi.nlm.nih.gov/sos1/sra-pub-run-5/ERR343146/ERR343146.1,ERX315995,7513978,WGS,RANDOM,GENOMIC,PAIRED,210,74,ILLUMINA,Illumina HiSeq 2000,ERP000195,PRJEB2141,,203973,ERS248129,SAMEA2073299,simple,7165,Anopheles gambiae,SAMEA2073299,,,,,,,no,,,,,SC,ERA250879,,public,4BD2A95CDE9D468B438424DC8DF5AE59,203641C61D886351A627466329913F1F
ERR343150,2013-10-09 00:08:37,2013-09-24 17:27:28,20270330,4054066000,20270330,200,2262,GCF_000005575.2,https://sra-downloadb.be-md.ncbi.nlm.nih.gov/sos1/sra-pub-run-5/ERR343150/ERR343150.1,ERX315999,7514026,WGS,RANDOM,GENOMIC,PAIRED,210,74,ILLUMINA,Illumina HiSeq 2000,ERP000195,PRJEB2141,,203973,ERS248150,SAMEA2073306,simple,7165,Anopheles gambiae,SAMEA2073306,,,,,,,no,,,,,SC,ERA250879,,public,B3BF6C9085B10E4FE3D0D5EDE44C5B83,E20218A6519EE4940B948956999C9D4C
ERR343134,2013-10-09 00:08:37,2013-09-24 16:29:42,18852882,3770576400,18852882,200,2112,GCF_000005575.2,https://sra-downloadb.be-md.ncbi.nlm.nih.gov/sos1/sra-pub-run-5/ERR343134/ERR343134.1,ERX315983,7494970,WGS,RANDOM,GENOMIC,PAIRED,225,73,ILLUMINA,Illumina HiSeq 2000,ERP000195,PRJEB2141,,203973,ERS248153,SAMEA2073307,simple,7165,Anopheles gambiae,SAMEA2073307,,,,,,,no,,,,,SC,ERA250879,,public,F70F5D1CC427054A5F34BF2EDD464FAA,467403D845184CCE5F03E5C4EA414BA5
ERR343135,2013-10-09 00:08:37,2013-09-24 16:28:57,17839462,3567892400,17839462,200,2003,GCF_000005575.2,https://sra-downloadb.be-md.ncbi.nlm.nih.gov/sos1/sra-pub-run-5/ERR343135/ERR343135.1,ERX315984,7494982,WGS,RANDOM,GENOMIC,PAIRED,225,73,ILLUMINA,Illumina HiSeq 2000,ERP000195,PRJEB2141,,203973,ERS248156,SAMEA2073308,simple,7165,Anopheles gambiae,SAMEA2073308,,,,,,,no,,,,,SC,ERA250879,,public,7B4A27F32BF70A4C927EB9B68ED152D5,ED70934ECBF41E28FF0CE64FE857F0CA
ERR343137,2013-10-09 00:08:37,2013-09-24 16:32:54,21369521,4273904200,21369521,200,2420,GCF_000005575.2,https://sra-downloadb.be-md.ncbi.nlm.nih.gov/sos1/sra-pub-run-5/ERR343137/ERR343137.1,ERX315986,7495006,WGS,RANDOM,GENOMIC,PAIRED,225,73,ILLUMINA,Illumina HiSeq 2000,ERP000195,PRJEB2141,,203973,ERS248159,SAMEA2073309,simple,7165,Anopheles gambiae,SAMEA2073309,,,,,,,no,,,,,SC,ERA250879,,public,A5167DDA8DEA314F770A249777FED081,518948FD93BB00B1701CD7B096CFFEE3
ERR340485,2013-09-24 11:13:04,2013-09-18 04:16:50,16099707,3219941400,16099707,200,1818,GCF_000005575.2,https://sra-downloadb.be-md.ncbi.nlm.nih.gov/sos1/sra-pub-run-5/ERR340485/ERR340485.1,ERX313334,7506495,WGS,RANDOM,GENOMIC,PAIRED,241,73,ILLUMINA,Illumina HiSeq 2000,ERP000195,PRJEB2141,,203973,ERS248113,SAMEA2073443,simple,7165,Anopheles gambiae,SAMEA2073443,,,,,,,no,,,,,SC,ERA250647,,public,FA7F10BBF76409532B02708924CF5870,02D1AC0A3D9D86AF73D26C457D7F4476
ERR343145,2013-10-09 00:08:37,2013-09-24 17:25:17,17907253,3581450600,17907253,200,2006,GCF_000005575.2,https://sra-downloadb.be-md.ncbi.nlm.nih.gov/sos1/sra-pub-run-5/ERR343145/ERR343145.1,ERX315994,7513966,WGS,RANDOM,GENOMIC,PAIRED,210,74,ILLUMINA,Illumina HiSeq 2000,ERP000195,PRJEB2141,,203973,ERS248116,SAMEA2073444,simple,7165,Anopheles gambiae,SAMEA2073444,,,,,,,no,,,,,SC,ERA250879,,public,EE116566A01B9C96CAF8809A2E9C0F1E,EE29CE55893D014D132A65AF5845D535
ERR343130,2013-10-09 00:08:37,2013-09-24 16:25:44,20731305,4146261000,20731305,200,2325,GCF_000005575.2,https://sra-downloadb.be-md.ncbi.nlm.nih.gov/sos1/sra-pub-run-5/ERR343130/ERR343130.1,ERX315979,7495017,WGS,RANDOM,GENOMIC,PAIRED,225,73,ILLUMINA,Illumina HiSeq 2000,ERP000195,PRJEB2141,,203973,ERS248122,SAMEA2073446,simple,7165,Anopheles gambiae,SAMEA2073446,,,,,,,no,,,,,SC,ERA250879,,public,67899B21D6915896221967F6CF711637,C0BE17A6A4E8968DBCA074AD8D9AC880
ERR343133,2013-10-09 00:08:37,2013-09-24 16:27:03,18285920,3657184000,18285920,200,2050,GCF_000005575.2,https://sra-downloadb.be-md.ncbi.nlm.nih.gov/sos1/sra-pub-run-5/ERR343133/ERR343133.1,ERX315982,7494958,WGS,RANDOM,GENOMIC,PAIRED,225,73,ILLUMINA,Illumina HiSeq 2000,ERP000195,PRJEB2141,,203973,ERS248128,SAMEA2073448,simple,7165,Anopheles gambiae,SAMEA2073448,,,,,,,no,,,,,SC,ERA250879,,public,ECDB83CD88A1EF9F5030667FC053307E,4BA6D5A846AEE04B37FACF6F842B5B0F
ERR340487,2013-09-24 11:13:04,2013-09-18 04:19:42,18494091,3698818200,18494091,200,2098,GCF_000005575.2,https://sra-downloadb.be-md.ncbi.nlm.nih.gov/sos1/sra-pub-run-5/ERR340487/ERR340487.1,ERX313336,7506519,WGS,RANDOM,GENOMIC,PAIRED,241,73,ILLUMINA,Illumina HiSeq 2000,ERP000195,PRJEB2141,,203973,ERS248134,SAMEA2073450,simple,7165,Anopheles gambiae,SAMEA2073450,,,,,,,no,,,,,SC,ERA250647,,public,2A42F1644291CF3AEAD7243BA3566537,D9254FF2029CA8D1718E450A1E126EE5
ERR340489,2013-09-24 11:13:04,2013-09-18 04:20:57,16881294,3376258800,16881294,200,1905,GCF_000005575.2,https://sra-downloadb.be-md.ncbi.nlm.nih.gov/sos1/sra-pub-run-5/ERR340489/ERR340489.1,ERX313338,7506543,WGS,RANDOM,GENOMIC,PAIRED,241,73,ILLUMINA,Illumina HiSeq 2000,ERP000195,PRJEB2141,,203973,ERS248149,SAMEA2073454,simple,7165,Anopheles gambiae,SAMEA2073454,,,,,,,no,,,,,SC,ERA250647,,public,87F00047A457E9260231E78127188FEC,68F4D35C91B66B622E8A2BB5B70193F8
ERR343139,2013-10-09 00:08:37,2013-09-24 17:17:38,17388774,3477754800,17388774,200,1942,GCF_000005575.2,https://sra-downloadb.be-md.ncbi.nlm.nih.gov/sos1/sra-pub-run-5/ERR343139/ERR343139.1,ERX315988,7495030,WGS,RANDOM,GENOMIC,PAIRED,225,73,ILLUMINA,Illumina HiSeq 2000,ERP000195,PRJEB2141,,203973,ERS248162,SAMEA2073482,simple,7165,Anopheles gambiae,SAMEA2073482,,,,,,,no,,,,,SC,ERA250879,,public,413EF2B40B02534028E7D5EE684626D4,737AAF76018114D7B10ED1783CDB243D
SRR998938,2013-09-20 10:06:27,2013-09-20 10:16:20,5900944,1097575584,5900944,186,726,GCA_000005575.1,https://sra-downloadb.be-md.ncbi.nlm.nih.gov/sos1/sra-pub-run-2/SRR998938/SRR998938.1,SRX357093,SINENSIS_G,WGS,RANDOM,GENOMIC,PAIRED,580,7015.32,ILLUMINA,Illumina MiSeq,SRP028741,PRJNA214011,,214011,SRS469373,SAMN02298845,simple,74873,Anopheles sinensis,SINENSIS_G,,,,,,,no,,,,,BI,SRA097401,,public,69E6F6999025F0C5822B2216DC2FBD2F,49655BB3C3D328081E424E3446BCAD9F
SRR998939,2013-09-20 10:06:27,2013-09-20 10:16:36,5234515,973619790,5234515,186,660,GCA_000005575.1,https://sra-downloadb.be-md.ncbi.nlm.nih.gov/sos1/sra-pub-run-2/SRR998939/SRR998939.1,SRX357092,SINENSIS_G,WGS,RANDOM,GENOMIC,PAIRED,580,7015.32,ILLUMINA,Illumina MiSeq,SRP028741,PRJNA214011,,214011,SRS469373,SAMN02298845,simple,74873,Anopheles sinensis,SINENSIS_G,,,,,,,no,,,,,BI,SRA097401,,public,D297310E9A5CE4AF2936EFC3FD5466A9,82FCF5E9F6625829C7182AE01D74F547
SRR094875,2013-09-23 15:50:18,2014-05-29 18:11:40,18665348,5450281616,18665348,292,3408,,https://sra-downloadb.be-md.ncbi.nlm.nih.gov/sos1/sra-pub-run-1/SRR094875/SRR094875.2,SRX038971,ZI342_1-HE,WGS,RANDOM,GENOMIC,PAIRED,508,0,ILLUMINA,Illumina Genome Analyzer II,SRP006733,,,0,SRS155754,SAMN00194132,simple,7227,Drosophila melanogaster,ZI342-HE,,,,,,,no,,,,,UC-DPGP,SRA036583,,public,04632ED3EB5D27A1B2DD108D685BEF46,A00D5FDEDD305D6EAA18417843B4FCDE
SRR064266,2010-11-13 00:29:40,2014-05-27 14:39:03,2120486,305349984,2120486,144,133,,https://sra-downloadb.be-md.ncbi.nlm.nih.gov/sos1/sra-pub-run-1/SRR064266/SRR064266.3,SRX030882,Solexa-20776&Solexa-21512,WGS,RANDOM,GENOMIC,PAIRED,150,0,ILLUMINA,Illumina Genome Analyzer II,SRP000775,PRJNA36553,,36553,SRS107509,SAMN00103594,simple,827640,Hymenoptera sp. BOLD:AAH0848,BROAD:SEQUENCING_SAMPLE:35913.0,,,,,,,no,,,,,BI,SRA008647,,public,0E48F29F44371AA7D15F6303CE9435CA,1921973FE86510A4B3370E181C7554F8
SRR962635,2014-04-08 15:08:50,2017-05-26 14:26:14,161777615,24590197480,161777615,152,9699,BioProject17337,https://sra-downloadb.be-md.ncbi.nlm.nih.gov/sos2/sra-pub-run-7/SRR962635/SRR962635.3,SRX343731,,WGS,RANDOM,GENOMIC,PAIRED,325,25,ILLUMINA,Illumina HiSeq 2500,SRP029453,PRJNA215876,,215876,SRS476145,SAMN02324228,simple,7245,Drosophila yakuba,CY20A,,,,,female,,no,,,,,UC IRVINE,SRA098302,,public,489B358BA171D8BC152ACCB3FB40F552,8B0FD877501940A1AB089FCA4C9D1638
SRR987700,2013-11-19 10:42:05,2013-11-19 10:36:41,90157839,9015783900,0,100,6415,,https://sra-downloadb.be-md.ncbi.nlm.nih.gov/sos1/sra-pub-run-5/SRR987700/SRR987700.1,SRX351672,NCR-MolIL,WGS,RANDOM,GENOMIC,SINGLE,0,0,ILLUMINA,Illumina HiSeq 2000,SRP029943,PRJNA219128,,219128,SRS480731,SAMN02356010,simple,50386,Diabrotica barberi,"Diabrotica barberi field sample: Moline, IL 2012",,,,,male and female,,no,,,,,"UNITED STATES DEPARTMENT OF AGRICULTURE, AGRICULTU",SRA101417,,public,795EA96FB05CB24EBF4E271FA7959AD3,F5E673FC16F5117745D6D424E0BFC025
SRR980932,2013-09-12 17:06:09,2013-09-12 17:13:32,7112125,1322855250,7112125,186,843,GCA_000005575.1,https://sra-downloadb.be-md.ncbi.nlm.nih.gov/sos1/sra-pub-run-5/SRR980932/SRR980932.1,SRX349764,FARA1_L,WGS,RANDOM,GENOMIC,PAIRED,293,111.404,ILLUMINA,Illumina MiSeq,SRP022359,PRJNA67229,,67229,SRS480094,SAMN02298843,simple,69004,Anopheles farauti,FARA1 - L,,,,,,,no,,,,,BI,SRA101307,,public,99A7B02EAE49C6F17683D101A1D70E5D,94079FC19C6F05FFCFD723552151BC53
SRR835785,2013-04-28 16:11:15,2013-04-28 16:41:41,3273010,661148020,3273010,202,403,assembly,https://sra-downloadb.be-md.ncbi.nlm.nih.gov/sos1/sra-pub-run-5/SRR835785/SRR835785.1,SRX272325,Pond-231822,WGS,RANDOM,GENOMIC,PAIRED,180,35.409,ILLUMINA,Illumina HiSeq 2000,SRP021566,PRJNA170365,,170365,SRS228215,SAMN00672454,simple,69004,Anopheles farauti,PRJNA28331.KPL1996,,,,,Other,,no,,,,,BI,SRA074557,,public,D20804A31ED5A3D3D560800330E29998,BDA5794A06A86A528F2E07FA76770A9B
SRR958913,2013-08-28 12:13:09,2013-08-28 12:17:52,3483933,703754466,3483933,202,423,assembly,https://sra-downloadb.be-md.ncbi.nlm.nih.gov/sos1/sra-pub-run-5/SRR958913/SRR958913.1,SRX340867,Solexa-153766,WGS,RANDOM,GENOMIC,PAIRED,5000,278.16,ILLUMINA,Illumina HiSeq 2000,SRP021566,PRJNA170365,,170365,SRS228215,SAMN00672454,simple,69004,Anopheles farauti,PRJNA28331.KPL1996,,,,,Other,,no,,,,,BI,SRA099332,,public,5351B072782B7D9F1479C854472480D7,F668B21A6AC00A8BF7E8C45436D8F7A7
SRR959155,2013-08-29 01:09:35,2013-08-29 01:14:39,12928429,2611542658,12928429,202,1698,,https://sra-downloadb.be-md.ncbi.nlm.nih.gov/sos1/sra-pub-run-5/SRR959155/SRR959155.1,SRX341164,Pond-253795,WGS,RANDOM,GENOMIC,PAIRED,200,0,ILLUMINA,Illumina HiSeq 2000,SRP020573,PRJNA67211,,67211,SRS332159,SAMN00991539,simple,199890,Anopheles epiroticus,PRJNA67511.Lein G18 25,,,,,,,no,,,,,BI,SRA098187,,public,29B4B6EFBD9A14332828C9E9EB5E18B1,C355F553431E37561EF2B87F8FE6F9E7
SRR959166,2013-08-29 01:09:35,2013-08-29 01:15:41,12931013,2612064626,12931013,202,1688,,https://sra-downloadb.be-md.ncbi.nlm.nih.gov/sos1/sra-pub-run-5/SRR959166/SRR959166.1,SRX341164,Pond-253795,WGS,RANDOM,GENOMIC,PAIRED,200,0,ILLUMINA,Illumina HiSeq 2000,SRP020573,PRJNA67211,,67211,SRS332159,SAMN00991539,simple,199890,Anopheles epiroticus,PRJNA67511.Lein G18 25,,,,,,,no,,,,,BI,SRA098187,,public,2A3BE3C8D988A2451CB45640BD3973DA,6CE59E0BC913E9F5DFAE97FC799B3F88
SRR959162,2013-08-29 01:09:35,2013-08-29 01:15:22,13975544,2823059888,13975544,202,1726,,https://sra-downloadb.be-md.ncbi.nlm.nih.gov/sos1/sra-pub-run-5/SRR959162/SRR959162.1,SRX341161,Pond-253803,WGS,RANDOM,GENOMIC,PAIRED,200,0,ILLUMINA,Illumina HiSeq 2000,SRP020573,PRJNA67211,,67211,SRS332188,SAMN00991568,simple,199890,Anopheles epiroticus,PRJNA67511.Lein G18 27,,,,,,,no,,,,,BI,SRA098187,,public,B1F4D6E5AEA0A617CE4BEBDA3E2EF9A1,D6B914C0F484F3F9586CC578A2337979
SRR959172,2013-08-29 01:09:35,2013-08-29 01:16:38,13926411,2813135022,13926411,202,1731,,https://sra-downloadb.be-md.ncbi.nlm.nih.gov/sos1/sra-pub-run-5/SRR959172/SRR959172.1,SRX341161,Pond-253803,WGS,RANDOM,GENOMIC,PAIRED,200,0,ILLUMINA,Illumina HiSeq 2000,SRP020573,PRJNA67211,,67211,SRS332188,SAMN00991568,simple,199890,Anopheles epiroticus,PRJNA67511.Lein G18 27,,,,,,,no,,,,,BI,SRA098187,,public,E0A0D1441CE3A062ADAE96BB80E8C789,15FCAA0BE61E949A905CF66D2C1C4247
SRR959161,2013-08-29 01:09:35,2013-08-29 01:16:47,14144517,2857192434,14144517,202,1799,,https://sra-downloadb.be-md.ncbi.nlm.nih.gov/sos1/sra-pub-run-5/SRR959161/SRR959161.1,SRX341157,Pond-253741,WGS,RANDOM,GENOMIC,PAIRED,200,0,ILLUMINA,Illumina HiSeq 2000,SRP020573,PRJNA67211,,67211,SRS332151,SAMN00991531,simple,199890,Anopheles epiroticus,PRJNA67511.Lein G18 28,,,,,,,no,,,,,BI,SRA098187,,public,8C4C4DBA7A596CA4326AEC4746EFB057,8F76965BFC698015313882ABE1FCD5BE
SRR959167,2013-08-29 01:09:35,2013-08-29 01:16:14,14114994,2851228788,14114994,202,1807,,https://sra-downloadb.be-md.ncbi.nlm.nih.gov/sos1/sra-pub-run-5/SRR959167/SRR959167.1,SRX341157,Pond-253741,WGS,RANDOM,GENOMIC,PAIRED,200,0,ILLUMINA,Illumina HiSeq 2000,SRP020573,PRJNA67211,,67211,SRS332151,SAMN00991531,simple,199890,Anopheles epiroticus,PRJNA67511.Lein G18 28,,,,,,,no,,,,,BI,SRA098187,,public,9F35BB913E0B5418C1C1991CFEB18E5E,C60B540C65F5DC02FCDFF4D66F6343DA
SRR959168,2013-08-29 01:09:35,2013-08-29 01:16:43,13672816,2761908832,13672816,202,1719,,https://sra-downloadb.be-md.ncbi.nlm.nih.gov/sos1/sra-pub-run-5/SRR959168/SRR959168.1,SRX341156,Pond-253751,WGS,RANDOM,GENOMIC,PAIRED,200,0,ILLUMINA,Illumina HiSeq 2000,SRP020573,PRJNA67211,,67211,SRS332216,SAMN00991596,simple,199890,Anopheles epiroticus,PRJNA67511.Lein G18 29,,,,,,,no,,,,,BI,SRA098187,,public,EBC77684FAE6F1500257E960EF07421E,6F3F24405EFBD27A4332D76F264B7F20
SRR959177,2013-08-29 01:09:35,2013-08-29 01:18:24,13648166,2756929532,13648166,202,1726,,https://sra-downloadb.be-md.ncbi.nlm.nih.gov/sos1/sra-pub-run-5/SRR959177/SRR959177.1,SRX341156,Pond-253751,WGS,RANDOM,GENOMIC,PAIRED,200,0,ILLUMINA,Illumina HiSeq 2000,SRP020573,PRJNA67211,,67211,SRS332216,SAMN00991596,simple,199890,Anopheles epiroticus,PRJNA67511.Lein G18 29,,,,,,,no,,,,,BI,SRA098187,,public,B1AA33392B96222D50E55B02371F19E0,A53FFA9D126F7A4FF99DB53C64BEC508
SRR959156,2013-08-29 01:09:35,2013-08-29 01:14:50,13317266,2690087732,13317266,202,1750,,https://sra-downloadb.be-md.ncbi.nlm.nih.gov/sos1/sra-pub-run-5/SRR959156/SRR959156.1,SRX341155,Pond-253760,WGS,RANDOM,GENOMIC,PAIRED,200,0,ILLUMINA,Illumina HiSeq 2000,SRP020573,PRJNA67211,,67211,SRS332205,SAMN00991585,simple,199890,Anopheles epiroticus,PRJNA67511.Lein G18 30,,,,,,,no,,,,,BI,SRA098187,,public,7441118357BB3A8D682DD3437B37DE0D,FD6FB49A29A6D1F72EAD08AA2B2D1980
SRR959157,2013-08-29 01:09:35,2013-08-29 02:16:35,13299185,2686435370,13299185,202,1759,,https://sra-downloadb.be-md.ncbi.nlm.nih.gov/sos1/sra-pub-run-2/SRR959157/SRR959157.1,SRX341155,Pond-253760,WGS,RANDOM,GENOMIC,PAIRED,200,0,ILLUMINA,Illumina HiSeq 2000,SRP020573,PRJNA67211,,67211,SRS332205,SAMN00991585,simple,199890,Anopheles epiroticus,PRJNA67511.Lein G18 30,,,,,,,no,,,,,BI,SRA098187,,public,D885DA47B5245EAEE532815B192DA0B6,435EA0B5E2DDC3F9B0A551D77AA4266C
SRR959159,2013-08-29 01:09:35,2013-08-29 01:14:18,12528723,2530802046,12528723,202,1626,,https://sra-downloadb.be-md.ncbi.nlm.nih.gov/sos1/sra-pub-run-5/SRR959159/SRR959159.1,SRX341163,Pond-253769,WGS,RANDOM,GENOMIC,PAIRED,200,0,ILLUMINA,Illumina HiSeq 2000,SRP020573,PRJNA67211,,67211,SRS332211,SAMN00991591,simple,199890,Anopheles epiroticus,PRJNA67511.Lein G18 31,,,,,,,no,,,,,BI,SRA098187,,public,546EB67CB8F43631B63D8AFDCBB1AFE0,5ED9A3029A07BFDB1EC1FC6A4797A548
SRR959160,2013-08-29 01:09:35,2013-08-29 01:14:37,12557588,2536632776,12557588,202,1619,,https://sra-downloadb.be-md.ncbi.nlm.nih.gov/sos1/sra-pub-run-5/SRR959160/SRR959160.1,SRX341163,Pond-253769,WGS,RANDOM,GENOMIC,PAIRED,200,0,ILLUMINA,Illumina HiSeq 2000,SRP020573,PRJNA67211,,67211,SRS332211,SAMN00991591,simple,199890,Anopheles epiroticus,PRJNA67511.Lein G18 31,,,,,,,no,,,,,BI,SRA098187,,public,4AEAC99D3E7845A08D9E7D8AE70F339F,2B51808C43AC953127FEA7444182848D
SRR959175,2013-08-29 01:09:35,2013-08-29 01:16:41,12984161,2622800522,12984161,202,1646,,https://sra-downloadb.be-md.ncbi.nlm.nih.gov/sos1/sra-pub-run-5/SRR959175/SRR959175.1,SRX341159,Pond-253740,WGS,RANDOM,GENOMIC,PAIRED,200,0,ILLUMINA,Illumina HiSeq 2000,SRP020573,PRJNA67211,,67211,SRS332158,SAMN00991538,simple,199890,Anopheles epiroticus,PRJNA67511.LeinBAC1,,,,,,,no,,,,,BI,SRA098187,,public,11AA21884A75CE65058192C42E1D4D85,1936B258791D7697947158393CEE89DB
SRR959154,2013-08-29 01:09:36,2013-08-29 01:14:53,13005818,2627175236,13005818,202,1639,,https://sra-downloadb.be-md.ncbi.nlm.nih.gov/sos1/sra-pub-run-5/SRR959154/SRR959154.1,SRX341159,Pond-253740,WGS,RANDOM,GENOMIC,PAIRED,200,0,ILLUMINA,Illumina HiSeq 2000,SRP020573,PRJNA67211,,67211,SRS332158,SAMN00991538,simple,199890,Anopheles epiroticus,PRJNA67511.LeinBAC1,,,,,,,no,,,,,BI,SRA098187,,public,444BD7EF362618DF20450E3E7855EBCA,988B08CC32681A37E77D651973181F67
SRR959173,2013-08-29 01:09:35,2013-08-29 01:16:32,15176987,3065751374,15176987,202,1815,,https://sra-downloadb.be-md.ncbi.nlm.nih.gov/sos1/sra-pub-run-5/SRR959173/SRR959173.1,SRX341160,Pond-253750,WGS,RANDOM,GENOMIC,PAIRED,200,0,ILLUMINA,Illumina HiSeq 2000,SRP020573,PRJNA67211,,67211,SRS332177,SAMN00991557,simple,199890,Anopheles epiroticus,PRJNA67511.LeinBAC2,,,,,,,no,,,,,BI,SRA098187,,public,33456F5B850A6F7A04F3553B01DA04D4,429F7E9ECF98AC45633D8F1E939D5B28
SRR959170,2013-08-29 01:09:35,2013-08-29 02:09:58,15154474,3061203748,15154474,202,1822,,https://sra-downloadb.be-md.ncbi.nlm.nih.gov/sos1/sra-pub-run-5/SRR959170/SRR959170.1,SRX341160,Pond-253750,WGS,RANDOM,GENOMIC,PAIRED,200,0,ILLUMINA,Illumina HiSeq 2000,SRP020573,PRJNA67211,,67211,SRS332177,SAMN00991557,simple,199890,Anopheles epiroticus,PRJNA67511.LeinBAC2,,,,,,,no,,,,,BI,SRA098187,,public,6BBF83D527EC880093E33E6EC1863279,7264338FFDF326C52E32A49EDB5AE176
SRR959165,2013-08-29 01:09:35,2013-08-29 01:15:16,13549783,2737056166,13549783,202,1676,,https://sra-downloadb.be-md.ncbi.nlm.nih.gov/sos1/sra-pub-run-5/SRR959165/SRR959165.1,SRX341162,Pond-253759,WGS,RANDOM,GENOMIC,PAIRED,200,0,ILLUMINA,Illumina HiSeq 2000,SRP020573,PRJNA67211,,67211,SRS332186,SAMN00991566,simple,199890,Anopheles epiroticus,PRJNA67511.LeinBAC4,,,,,,,no,,,,,BI,SRA098187,,public,A755E076E4784CC99811632680FA0F6B,A245C8C66E30B67BE05CD1BC0B705355
SRR959174,2013-08-29 01:09:35,2013-08-29 01:23:21,13523096,2731665392,13523096,202,1683,,https://sra-downloadb.be-md.ncbi.nlm.nih.gov/sos1/sra-pub-run-5/SRR959174/SRR959174.1,SRX341162,Pond-253759,WGS,RANDOM,GENOMIC,PAIRED,200,0,ILLUMINA,Illumina HiSeq 2000,SRP020573,PRJNA67211,,67211,SRS332186,SAMN00991566,simple,199890,Anopheles epiroticus,PRJNA67511.LeinBAC4,,,,,,,no,,,,,BI,SRA098187,,public,01D2A84AF7052AE41F0102CACCF257FB,D15D9B78D20D6A8D868709D23F3B94F8
SRR959176,2013-08-29 01:09:35,2013-08-29 01:20:08,13812239,2790072278,13812239,202,1773,,https://sra-downloadb.be-md.ncbi.nlm.nih.gov/sos1/sra-pub-run-5/SRR959176/SRR959176.1,SRX341158,Pond-253768,WGS,RANDOM,GENOMIC,PAIRED,200,0,ILLUMINA,Illumina HiSeq 2000,SRP020573,PRJNA67211,,67211,SRS332152,SAMN00991532,simple,199890,Anopheles epiroticus,PRJNA67511.LeinBAC5,,,,,,,no,,,,,BI,SRA098187,,public,531AEA2289159497BB44576A0D517DF2,BBF7C847B35310DEE81355AFB4F3E91B
SRR959171,2013-08-29 01:09:35,2013-08-29 01:16:47,13789563,2785491726,13789563,202,1782,,https://sra-downloadb.be-md.ncbi.nlm.nih.gov/sos1/sra-pub-run-5/SRR959171/SRR959171.1,SRX341158,Pond-253768,WGS,RANDOM,GENOMIC,PAIRED,200,0,ILLUMINA,Illumina HiSeq 2000,SRP020573,PRJNA67211,,67211,SRS332152,SAMN00991532,simple,199890,Anopheles epiroticus,PRJNA67511.LeinBAC5,,,,,,,no,,,,,BI,SRA098187,,public,EE7FB2C84A68696B268C6A72F75B09D0,BFC5E92A333FD60DB1C159DB3689306F
SRR959169,2013-08-29 01:09:35,2013-08-29 02:13:48,16465787,3326088974,16465787,202,1919,,https://sra-downloadb.be-md.ncbi.nlm.nih.gov/sos1/sra-pub-run-5/SRR959169/SRR959169.1,SRX341154,Pond-253777,WGS,RANDOM,GENOMIC,PAIRED,200,0,ILLUMINA,Illumina HiSeq 2000,SRP020573,PRJNA67211,,67211,SRS332162,SAMN00991542,simple,199890,Anopheles epiroticus,PRJNA67511.LeinBAC6,,,,,,,no,,,,,BI,SRA098187,,public,5B6A3E8BF59799AACB81C41B251BADAB,8F6F63C7BC0461C56D38642B2CED2893
SRR959158,2013-08-29 01:09:35,2013-08-29 01:16:34,16488505,3330678010,16488505,202,1910,,https://sra-downloadb.be-md.ncbi.nlm.nih.gov/sos1/sra-pub-run-5/SRR959158/SRR959158.1,SRX341154,Pond-253777,WGS,RANDOM,GENOMIC,PAIRED,200,0,ILLUMINA,Illumina HiSeq 2000,SRP020573,PRJNA67211,,67211,SRS332162,SAMN00991542,simple,199890,Anopheles epiroticus,PRJNA67511.LeinBAC6,,,,,,,no,,,,,BI,SRA098187,,public,A4DEC671BD8F01671D1C8527D960CAB0,BE54020EDA14EB08616FBF9313DDAD6C
SRR959163,2013-08-29 01:09:35,2013-08-29 01:15:17,12469637,2518866674,12469637,202,1510,,https://sra-downloadb.be-md.ncbi.nlm.nih.gov/sos1/sra-pub-run-5/SRR959163/SRR959163.1,SRX341153,Pond-253786,WGS,RANDOM,GENOMIC,PAIRED,200,0,ILLUMINA,Illumina HiSeq 2000,SRP020573,PRJNA67211,,67211,SRS332164,SAMN00991544,simple,199890,Anopheles epiroticus,PRJNA67511.LeinBAC7,,,,,,,no,,,,,BI,SRA098187,,public,3D4F47C1BD38A85C0272CC27BBB9275A,CD5E8452E382D6AA12CCF695F4C3FE82
SRR959164,2013-08-29 01:09:35,2013-08-29 01:16:18,12443211,2513528622,12443211,202,1515,,https://sra-downloadb.be-md.ncbi.nlm.nih.gov/sos1/sra-pub-run-5/SRR959164/SRR959164.1,SRX341153,Pond-253786,WGS,RANDOM,GENOMIC,PAIRED,200,0,ILLUMINA,Illumina HiSeq 2000,SRP020573,PRJNA67211,,67211,SRS332164,SAMN00991544,simple,199890,Anopheles epiroticus,PRJNA67511.LeinBAC7,,,,,,,no,,,,,BI,SRA098187,,public,2629BCFAA449345F1C3322BCA92D2874,C111E14883BC3EC9A22E0E665DA3F76B
ERR340477,2013-09-24 11:13:04,2013-09-18 03:20:59,17019942,3403988400,17019942,200,1897,GCF_000005575.2,https://sra-downloadb.be-md.ncbi.nlm.nih.gov/sos1/sra-pub-run-5/ERR340477/ERR340477.1,ERX313326,7513940,WGS,RANDOM,GENOMIC,PAIRED,202,73,ILLUMINA,Illumina HiSeq 2000,ERP000195,PRJEB2141,,203973,ERS248146,SAMEA1967668,simple,7165,Anopheles gambiae,SAMEA1967668,,,,,,,no,,,,,SC,ERA250647,,public,1152F3910D87A93EBAC68BB34F79E390,2F1A15402358FCB70C9BE1A87C8A6437
ERR331886,2013-09-04 20:48:07,2013-08-30 12:27:17,16736284,3347256800,16736284,200,1909,GCF_000005575.2,https://sra-downloadb.be-md.ncbi.nlm.nih.gov/sos1/sra-pub-run-5/ERR331886/ERR331886.1,ERX304815,7327854,WGS,RANDOM,GENOMIC,PAIRED,240,67,ILLUMINA,Illumina HiSeq 2000,ERP002372,PRJEB1670,,268739,ERS223993,SAMEA1970835,simple,7173,Anopheles arabiensis,SAMEA1970835,,,,,,,no,,,,,SC,ERA247609,,public,5C1FC5618EE593BAA4497A848A6ED2EA,A6E0DACBA0160CB33D6267F5FB913E9F
ERR331896,2013-09-04 20:45:06,2013-08-30 13:20:08,15814940,3162988000,15814940,200,1894,GCF_000005575.2,https://sra-downloadb.be-md.ncbi.nlm.nih.gov/sos1/sra-pub-run-5/ERR331896/ERR331896.1,ERX304825,7327966,WGS,RANDOM,GENOMIC,PAIRED,245,71,ILLUMINA,Illumina HiSeq 2000,ERP002372,PRJEB1670,,268739,ERS223973,SAMEA1971704,simple,7173,Anopheles arabiensis,SAMEA1971704,,,,,,,no,,,,,SC,ERA247609,,public,87A1077E035F572D1F778E953BC8EABC,1A0C37BB1D838FF0F2664EF9511EDACF
ERR331727,2013-09-04 20:44:06,2013-08-30 03:18:18,17887335,3577467000,17887335,200,2132,GCF_000005575.2,https://sra-downloadb.be-md.ncbi.nlm.nih.gov/sos1/sra-pub-run-5/ERR331727/ERR331727.1,ERX304656,7327809,WGS,RANDOM,GENOMIC,PAIRED,246,69,ILLUMINA,Illumina HiSeq 2000,ERP002372,PRJEB1670,,268739,ERS223847,SAMEA2055121,simple,7173,Anopheles arabiensis,SAMEA2055121,,,,,,,no,,,,,SC,ERA247609,,public,BAEF256E209E51D6FB377BE4C7435563,1252BA258C1897B002FE5D7A65ED7860
ERR331722,2013-09-04 20:44:06,2013-08-30 03:17:16,17788267,3557653400,17788267,200,2025,GCF_000005575.2,https://sra-downloadb.be-md.ncbi.nlm.nih.gov/sos1/sra-pub-run-5/ERR331722/ERR331722.1,ERX304651,7327844,WGS,RANDOM,GENOMIC,PAIRED,247,67,ILLUMINA,Illumina HiSeq 2000,ERP002372,PRJEB1670,,268739,ERS223853,SAMEA2055123,simple,7165,Anopheles gambiae,SAMEA2055123,,,,,,,no,,,,,SC,ERA247609,,public,FCE93FD07EF4E0D01504067DD7CEBFFA,FDB6644A8249B25415A036F3AC55D173
ERR331729,2013-09-04 20:44:06,2013-08-30 03:19:15,18327313,3665462600,18327313,200,2171,GCF_000005575.2,https://sra-downloadb.be-md.ncbi.nlm.nih.gov/sos1/sra-pub-run-5/ERR331729/ERR331729.1,ERX304658,7327833,WGS,RANDOM,GENOMIC,PAIRED,246,69,ILLUMINA,Illumina HiSeq 2000,ERP002372,PRJEB1670,,268739,ERS223868,SAMEA2055127,simple,7173,Anopheles arabiensis,SAMEA2055127,,,,,,,no,,,,,SC,ERA247609,,public,2FAE888FC5EFDD27FD5F683BA86B2CE4,4E08D8B324E8A15A9DEED2C01D084D92
ERR331718,2013-09-04 20:44:06,2013-08-30 02:20:10,16525676,3305135200,16525676,200,2008,GCF_000005575.2,https://sra-downloadb.be-md.ncbi.nlm.nih.gov/sos1/sra-pub-run-5/ERR331718/ERR331718.1,ERX304647,7327796,WGS,RANDOM,GENOMIC,PAIRED,247,67,ILLUMINA,Illumina HiSeq 2000,ERP002372,PRJEB1670,,268739,ERS223874,SAMEA2055129,simple,7173,Anopheles arabiensis,SAMEA2055129,,,,,,,no,,,,,SC,ERA247609,,public,B7C53C7186F7D0C5B495F10E1FD01AD8,92392BB5351F5490F61D1A0878118B7E
ERR331725,2013-09-04 20:44:06,2013-08-30 03:19:10,15126124,3025224800,15126124,200,1720,GCF_000005575.2,https://sra-downloadb.be-md.ncbi.nlm.nih.gov/sos1/sra-pub-run-5/ERR331725/ERR331725.1,ERX304654,7327785,WGS,RANDOM,GENOMIC,PAIRED,247,67,ILLUMINA,Illumina HiSeq 2000,ERP002372,PRJEB1670,,268739,ERS223895,SAMEA2055136,simple,7165,Anopheles gambiae,SAMEA2055136,,,,,,,no,,,,,SC,ERA247609,,public,56A79719EBEF1FE79F9C102AC9C03A9F,0ECF5B7FC3ACBC7145C630A035D4FF43
ERR331887,2013-09-04 20:48:07,2013-08-30 12:26:17,15348517,3069703400,15348517,200,1724,GCF_000005575.2,https://sra-downloadb.be-md.ncbi.nlm.nih.gov/sos1/sra-pub-run-5/ERR331887/ERR331887.1,ERX304816,7327771,WGS,RANDOM,GENOMIC,PAIRED,240,67,ILLUMINA,Illumina HiSeq 2000,ERP002372,PRJEB1670,,268739,ERS223916,SAMEA2055143,simple,7165,Anopheles gambiae,SAMEA2055143,,,,,,,no,,,,,SC,ERA247609,,public,DC709ABFEFC2779880515213D0EF618B,F0A9A140BBABC52EE299A52A8323B0A2
ERR338391,2013-09-12 06:56:39,2013-09-06 14:23:20,15736912,3147382400,15736912,200,1853,GCF_000005575.2,https://sra-downloadb.be-md.ncbi.nlm.nih.gov/sos1/sra-pub-run-5/ERR338391/ERR338391.1,ERX311296,7206402,WGS,RANDOM,GENOMIC,PAIRED,254,68,ILLUMINA,Illumina HiSeq 2000,ERP002372,PRJEB1670,,268739,ERS224089,SAMEA2055177,simple,7165,Anopheles gambiae,SAMEA2055177,,,,,,,no,,,,,SC,ERA248748,,public,5149518A140C943B55179210C3E85DA0,DD7773262FBD06DBE4AD478ED4639C65
ERR338379,2013-09-12 06:56:39,2013-09-06 13:25:43,15686863,3137372600,15686863,200,1859,GCF_000005575.2,https://sra-downloadb.be-md.ncbi.nlm.nih.gov/sos1/sra-pub-run-5/ERR338379/ERR338379.1,ERX311284,7206402,WGS,RANDOM,GENOMIC,PAIRED,256,70,ILLUMINA,Illumina HiSeq 2000,ERP002372,PRJEB1670,,268739,ERS224089,SAMEA2055177,simple,7165,Anopheles gambiae,SAMEA2055177,,,,,,,no,,,,,SC,ERA248748,,public,85A70B5096D44A264E4EA97E2336A81C,F115C1FE7958BB9B395386B68EF243DA
ERR338381,2013-09-12 06:56:39,2013-09-06 13:25:19,19294670,3858934000,19294670,200,2270,GCF_000005575.2,https://sra-downloadb.be-md.ncbi.nlm.nih.gov/sos1/sra-pub-run-5/ERR338381/ERR338381.1,ERX311286,7206426,WGS,RANDOM,GENOMIC,PAIRED,256,70,ILLUMINA,Illumina HiSeq 2000,ERP002372,PRJEB1670,,268739,ERS224095,SAMEA2055179,simple,7165,Anopheles gambiae,SAMEA2055179,,,,,,,no,,,,,SC,ERA248748,,public,2997F7E72488DA2723ABD0D922E445FE,18B9A56C6760F4D495C4B661149CEF0C
ERR338393,2013-09-12 06:56:39,2013-09-06 14:27:25,19346610,3869322000,19346610,200,2261,GCF_000005575.2,https://sra-downloadb.be-md.ncbi.nlm.nih.gov/sos1/sra-pub-run-5/ERR338393/ERR338393.1,ERX311298,7206426,WGS,RANDOM,GENOMIC,PAIRED,254,68,ILLUMINA,Illumina HiSeq 2000,ERP002372,PRJEB1670,,268739,ERS224095,SAMEA2055179,simple,7165,Anopheles gambiae,SAMEA2055179,,,,,,,no,,,,,SC,ERA248748,,public,8E85F429C90716BC213DE6C4285D7047,253426738C4AD5E3D0081C5290043D26
ERR338395,2013-09-12 06:56:39,2013-09-06 14:18:59,11731059,2346211800,11731059,200,1379,GCF_000005575.2,https://sra-downloadb.be-md.ncbi.nlm.nih.gov/sos1/sra-pub-run-5/ERR338395/ERR338395.1,ERX311300,7206355,WGS,RANDOM,GENOMIC,PAIRED,254,68,ILLUMINA,Illumina HiSeq 2000,ERP002372,PRJEB1670,,268739,ERS224101,SAMEA2055181,simple,7165,Anopheles gambiae,SAMEA2055181,,,,,,,no,,,,,SC,ERA248748,,public,C46E5DE96CC7AA551A8AF0A8262CAB05,4CDDA1ED7FAE19C77228F5623F8161AE
ERR338383,2013-09-12 06:56:39,2013-09-06 13:20:34,11705715,2341143000,11705715,200,1385,GCF_000005575.2,https://sra-downloadb.be-md.ncbi.nlm.nih.gov/sos1/sra-pub-run-5/ERR338383/ERR338383.1,ERX311288,7206355,WGS,RANDOM,GENOMIC,PAIRED,256,70,ILLUMINA,Illumina HiSeq 2000,ERP002372,PRJEB1670,,268739,ERS224101,SAMEA2055181,simple,7165,Anopheles gambiae,SAMEA2055181,,,,,,,no,,,,,SC,ERA248748,,public,F830E875DE1A3EB90A42EFE3DE637349,4427D9E12173A144F8D2308D43A12FA6
ERR338385,2013-09-12 06:56:39,2013-09-06 13:20:18,6375736,1275147200,6375736,200,756,GCF_000005575.2,https://sra-downloadb.be-md.ncbi.nlm.nih.gov/sos1/sra-pub-run-2/ERR338385/ERR338385.1,ERX311290,7206379,WGS,RANDOM,GENOMIC,PAIRED,256,70,ILLUMINA,Illumina HiSeq 2000,ERP002372,PRJEB1670,,268739,ERS224110,SAMEA2055184,simple,7165,Anopheles gambiae,SAMEA2055184,,,,,,,no,,,,,SC,ERA248748,,public,2CEF2992E41C4F40CA1E6A13B72F7B58,5C1F7EDF919A5199A58CB1F64C10AD6F
ERR338397,2013-09-12 06:56:39,2013-09-06 14:16:26,6400023,1280004600,6400023,200,754,GCF_000005575.2,https://sra-downloadb.be-md.ncbi.nlm.nih.gov/sos1/sra-pub-run-5/ERR338397/ERR338397.1,ERX311302,7206379,WGS,RANDOM,GENOMIC,PAIRED,254,68,ILLUMINA,Illumina HiSeq 2000,ERP002372,PRJEB1670,,268739,ERS224110,SAMEA2055184,simple,7165,Anopheles gambiae,SAMEA2055184,,,,,,,no,,,,,SC,ERA248748,,public,4894A0B1E9F957E02939BEE23FFE871E,6858247224749AEAD3A3098C4F7106E1
ERR338398,2013-09-12 06:56:39,2013-09-06 14:17:41,7979459,1595891800,7979459,200,948,GCF_000005575.2,https://sra-downloadb.be-md.ncbi.nlm.nih.gov/sos1/sra-pub-run-5/ERR338398/ERR338398.1,ERX311303,7206391,WGS,RANDOM,GENOMIC,PAIRED,254,68,ILLUMINA,Illumina HiSeq 2000,ERP002372,PRJEB1670,,268739,ERS224143,SAMEA2055194,simple,7165,Anopheles gambiae,SAMEA2055194,,,,,,,no,,,,,SC,ERA248748,,public,80A25E9391D3C41C45EA59AB787D123F,D07AD4D90AA9466B7590049DC76042F0
ERR338386,2013-09-12 06:56:39,2013-09-06 13:21:07,7949396,1589879200,7949396,200,951,GCF_000005575.2,https://sra-downloadb.be-md.ncbi.nlm.nih.gov/sos1/sra-pub-run-2/ERR338386/ERR338386.1,ERX311291,7206391,WGS,RANDOM,GENOMIC,PAIRED,256,70,ILLUMINA,Illumina HiSeq 2000,ERP002372,PRJEB1670,,268739,ERS224143,SAMEA2055194,simple,7165,Anopheles gambiae,SAMEA2055194,,,,,,,no,,,,,SC,ERA248748,,public,2D6454278FA5F7C8473FBC213E520349,DC8D14176852FEE88ECD87B69EA000BB
ERR331889,2013-09-04 20:48:07,2013-08-30 12:28:15,14550564,2910112800,14550564,200,1589,GCF_000005575.2,https://sra-downloadb.be-md.ncbi.nlm.nih.gov/sos1/sra-pub-run-5/ERR331889/ERR331889.1,ERX304818,7327795,WGS,RANDOM,GENOMIC,PAIRED,240,67,ILLUMINA,Illumina HiSeq 2000,ERP002372,PRJEB1670,,268739,ERS223937,SAMEA2055310,simple,7165,Anopheles gambiae,SAMEA2055310,,,,,,,no,,,,,SC,ERA247609,,public,B7485A228252779C8B2E3AF433B08525,55B853ABC84E5974FE6BB8D4196F64F6
ERR331892,2013-09-04 20:48:07,2013-08-30 12:33:40,15185468,3037093600,15185468,200,1644,GCF_000005575.2,https://sra-downloadb.be-md.ncbi.nlm.nih.gov/sos1/sra-pub-run-5/ERR331892/ERR331892.1,ERX304821,7327831,WGS,RANDOM,GENOMIC,PAIRED,240,67,ILLUMINA,Illumina HiSeq 2000,ERP002372,PRJEB1670,,268739,ERS223958,SAMEA2055317,simple,7165,Anopheles gambiae,SAMEA2055317,,,,,,,no,,,,,SC,ERA247609,,public,EF2819308927AA891101C77E4064B93D,92244C19BC710AD7B8FA318D7C7393ED
ERR331880,2013-09-04 20:48:07,2013-08-30 12:20:07,15201226,3040245200,15201226,200,1660,GCF_000005575.2,https://sra-downloadb.be-md.ncbi.nlm.nih.gov/sos1/sra-pub-run-5/ERR331880/ERR331880.1,ERX304809,7327831,WGS,RANDOM,GENOMIC,PAIRED,239,66,ILLUMINA,Illumina HiSeq 2000,ERP002372,PRJEB1670,,268739,ERS223958,SAMEA2055317,simple,7165,Anopheles gambiae,SAMEA2055317,,,,,,,no,,,,,SC,ERA247609,,public,253FFC71F7C01FF4A27F7A49A01E4538,AD322FA6FB7F4906352CA62606996A75
ERR331885,2013-09-04 20:48:07,2013-08-30 12:23:39,16031412,3206282400,16031412,200,1836,GCF_000005575.2,https://sra-downloadb.be-md.ncbi.nlm.nih.gov/sos1/sra-pub-run-5/ERR331885/ERR331885.1,ERX304814,7327842,WGS,RANDOM,GENOMIC,PAIRED,240,67,ILLUMINA,Illumina HiSeq 2000,ERP002372,PRJEB1670,,268739,ERS223979,SAMEA2055323,simple,7173,Anopheles arabiensis,SAMEA2055323,,,,,,,no,,,,,SC,ERA247609,,public,8AEEC5A721950C4E0E4836841F4AC872,D4A667583AF4BB8F8D1A41DB6A1AF60B
ERR338387,2013-09-12 06:56:39,2013-09-06 13:45:12,37881458,7576291600,37881458,200,4460,GCF_000005575.2,https://sra-downloadb.be-md.ncbi.nlm.nih.gov/sos1/sra-pub-run-5/ERR338387/ERR338387.1,ERX311292,7206403,WGS,RANDOM,GENOMIC,PAIRED,256,70,ILLUMINA,Illumina HiSeq 2000,ERP002372,PRJEB1670,,268739,ERS224149,SAMEA2055360,simple,7165,Anopheles gambiae,SAMEA2055360,,,,,,,no,,,,,SC,ERA248748,,public,E18617A9B7F02F75F76E8E425BB1B970,E11B1C0E6823699AD05562CEA93E7FF5
ERR338399,2013-09-12 06:56:39,2013-09-06 14:41:55,38039633,7607926600,38039633,200,4449,GCF_000005575.2,https://sra-downloadb.be-md.ncbi.nlm.nih.gov/sos1/sra-pub-run-5/ERR338399/ERR338399.1,ERX311304,7206403,WGS,RANDOM,GENOMIC,PAIRED,254,68,ILLUMINA,Illumina HiSeq 2000,ERP002372,PRJEB1670,,268739,ERS224149,SAMEA2055360,simple,7165,Anopheles gambiae,SAMEA2055360,,,,,,,no,,,,,SC,ERA248748,,public,5974A64AD40C36DD6548E8A645464594,E6079AD3B75813C2053396E591093705
ERR338394,2013-09-12 06:56:39,2013-09-06 14:19:49,13286627,2657325400,13286627,200,1549,GCF_000005575.2,https://sra-downloadb.be-md.ncbi.nlm.nih.gov/sos1/sra-pub-run-5/ERR338394/ERR338394.1,ERX311299,7206438,WGS,RANDOM,GENOMIC,PAIRED,254,68,ILLUMINA,Illumina HiSeq 2000,ERP002372,PRJEB1670,,268739,ERS224096,SAMEA2055605,simple,7165,Anopheles gambiae,SAMEA2055605,,,,,,,no,,,,,SC,ERA248748,,public,9152892A72C08A4E3BD5A4F6EAE12C48,ED6063E23CDD8CAC1AEAA5195A1C4EA6
ERR338382,2013-09-12 06:56:39,2013-09-06 13:20:57,13257198,2651439600,13257198,200,1556,GCF_000005575.2,https://sra-downloadb.be-md.ncbi.nlm.nih.gov/sos1/sra-pub-run-2/ERR338382/ERR338382.1,ERX311287,7206438,WGS,RANDOM,GENOMIC,PAIRED,256,70,ILLUMINA,Illumina HiSeq 2000,ERP002372,PRJEB1670,,268739,ERS224096,SAMEA2055605,simple,7165,Anopheles gambiae,SAMEA2055605,,,,,,,no,,,,,SC,ERA248748,,public,C9B479285F050C1492800B7BAA6C8C7D,2EFFB2315C333C7433B0E76538E775B8
ERR338384,2013-09-12 06:56:39,2013-09-06 13:22:43,11394973,2278994600,11394973,200,1356,GCF_000005575.2,https://sra-downloadb.be-md.ncbi.nlm.nih.gov/sos1/sra-pub-run-5/ERR338384/ERR338384.1,ERX311289,7206367,WGS,RANDOM,GENOMIC,PAIRED,256,70,ILLUMINA,Illumina HiSeq 2000,ERP002372,PRJEB1670,,268739,ERS224102,SAMEA2055607,simple,7165,Anopheles gambiae,SAMEA2055607,,,,,,,no,,,,,SC,ERA248748,,public,C3E5419C34DC75E879571854DAE24DE0,80EB3F120B9A7D97790E78DA0CCCF79B
ERR338396,2013-09-12 06:56:39,2013-09-06 14:19:12,11421832,2284366400,11421832,200,1350,GCF_000005575.2,https://sra-downloadb.be-md.ncbi.nlm.nih.gov/sos1/sra-pub-run-5/ERR338396/ERR338396.1,ERX311301,7206367,WGS,RANDOM,GENOMIC,PAIRED,254,68,ILLUMINA,Illumina HiSeq 2000,ERP002372,PRJEB1670,,268739,ERS224102,SAMEA2055607,simple,7165,Anopheles gambiae,SAMEA2055607,,,,,,,no,,,,,SC,ERA248748,,public,DDC3E763C8D324F26BBC8FD33ACE4400,AC5AF44A576B2E83CD819DFFB6C876C8
ERR338389,2013-09-12 06:56:39,2013-09-06 14:08:41,38803465,7760693000,38803465,200,4567,GCF_000005575.2,https://sra-downloadb.be-md.ncbi.nlm.nih.gov/sos1/sra-pub-run-5/ERR338389/ERR338389.1,ERX311294,7206427,WGS,RANDOM,GENOMIC,PAIRED,256,70,ILLUMINA,Illumina HiSeq 2000,ERP002372,PRJEB1670,,268739,ERS224156,SAMEA2055625,simple,7165,Anopheles gambiae,SAMEA2055625,,,,,,,no,,,,,SC,ERA248748,,public,CD4CC59B76208124A5603338968AE12D,85DECFA21D0D306FB89FB154EA16AE25
ERR338401,2013-09-12 06:56:39,2013-09-06 14:42:56,38947111,7789422200,38947111,200,4554,GCF_000005575.2,https://sra-downloadb.be-md.ncbi.nlm.nih.gov/sos1/sra-pub-run-5/ERR338401/ERR338401.1,ERX311306,7206427,WGS,RANDOM,GENOMIC,PAIRED,254,68,ILLUMINA,Illumina HiSeq 2000,ERP002372,PRJEB1670,,268739,ERS224156,SAMEA2055625,simple,7165,Anopheles gambiae,SAMEA2055625,,,,,,,no,,,,,SC,ERA248748,,public,6B4CAC99F148C9B2E5FDE5FC8B0EC3F1,860ED092BACF6192590E9FE71CBEB25F
ERR338402,2013-09-12 06:56:39,2013-09-06 14:40:37,36107075,7221415000,36107075,200,4230,GCF_000005575.2,https://sra-downloadb.be-md.ncbi.nlm.nih.gov/sos1/sra-pub-run-5/ERR338402/ERR338402.1,ERX311307,7206439,WGS,RANDOM,GENOMIC,PAIRED,254,68,ILLUMINA,Illumina HiSeq 2000,ERP002372,PRJEB1670,,268739,ERS224165,SAMEA2055628,simple,7165,Anopheles gambiae,SAMEA2055628,,,,,,,no,,,,,SC,ERA248748,,public,E70A62C68031F3C1B6E7A265BAA2382F,AA3B4605E954BE1326A7270259C83DBB
ERR338390,2013-09-12 06:56:39,2013-09-06 14:34:30,35982176,7196435200,35982176,200,4243,GCF_000005575.2,https://sra-downloadb.be-md.ncbi.nlm.nih.gov/sos1/sra-pub-run-5/ERR338390/ERR338390.1,ERX311295,7206439,WGS,RANDOM,GENOMIC,PAIRED,256,70,ILLUMINA,Illumina HiSeq 2000,ERP002372,PRJEB1670,,268739,ERS224165,SAMEA2055628,simple,7165,Anopheles gambiae,SAMEA2055628,,,,,,,no,,,,,SC,ERA248748,,public,E298BC22B20A95C8ADD915B41B8EC56A,3657F568D7F3A9EFE1248757630036A4
ERR331716,2013-09-04 20:43:06,2013-08-30 02:18:57,15978179,3195635800,15978179,200,1888,GCF_000005575.2,https://sra-downloadb.be-md.ncbi.nlm.nih.gov/sos1/sra-pub-run-5/ERR331716/ERR331716.1,ERX304645,7327772,WGS,RANDOM,GENOMIC,PAIRED,247,67,ILLUMINA,Illumina HiSeq 2000,ERP002372,PRJEB1670,,268739,ERS223846,SAMEA2057159,simple,7173,Anopheles arabiensis,SAMEA2057159,,,,,,,no,,,,,SC,ERA247609,,public,E0869B585F297473E5E98D27A54FBDE7,BCB791365D75356CE5A5549558A71D92
ERR331723,2013-09-04 20:44:06,2013-08-30 03:22:07,19195203,3839040600,19195203,200,2166,GCF_000005575.2,https://sra-downloadb.be-md.ncbi.nlm.nih.gov/sos1/sra-pub-run-5/ERR331723/ERR331723.1,ERX304652,7327761,WGS,RANDOM,GENOMIC,PAIRED,247,67,ILLUMINA,Illumina HiSeq 2000,ERP002372,PRJEB1670,,268739,ERS223867,SAMEA2057166,simple,7165,Anopheles gambiae,SAMEA2057166,,,,,,,no,,,,,SC,ERA247609,,public,B562CD51E1167EA0226FF58487A27BD2,03FD8DAE4AB88BC8DB93DCCC04AE1D81
ERR331724,2013-09-04 20:44:06,2013-08-30 03:19:22,15954960,3190992000,15954960,200,1832,GCF_000005575.2,https://sra-downloadb.be-md.ncbi.nlm.nih.gov/sos1/sra-pub-run-5/ERR331724/ERR331724.1,ERX304653,7327773,WGS,RANDOM,GENOMIC,PAIRED,247,67,ILLUMINA,Illumina HiSeq 2000,ERP002372,PRJEB1670,,268739,ERS223888,SAMEA2057173,simple,7165,Anopheles gambiae,SAMEA2057173,,,,,,,no,,,,,SC,ERA247609,,public,BB26069603379055CCFB988F44ECCBB0,F35B5BF05A29A53C22221473FA35DBDE
ERR331726,2013-09-04 20:44:06,2013-08-30 03:21:21,17283989,3456797800,17283989,200,1950,GCF_000005575.2,https://sra-downloadb.be-md.ncbi.nlm.nih.gov/sos1/sra-pub-run-5/ERR331726/ERR331726.1,ERX304655,7327797,WGS,RANDOM,GENOMIC,PAIRED,247,67,ILLUMINA,Illumina HiSeq 2000,ERP002372,PRJEB1670,,268739,ERS223909,SAMEA2057287,simple,7165,Anopheles gambiae,SAMEA2057287,,,,,,,no,,,,,SC,ERA247609,,public,DAFF67ADC6B11E953FF0733A70A4ADE6,6F73D4D621FD9BB3FE694487839BCE72
ERR331883,2013-09-04 20:48:07,2013-08-30 12:23:46,16191479,3238295800,16191479,200,1841,GCF_000005575.2,https://sra-downloadb.be-md.ncbi.nlm.nih.gov/sos1/sra-pub-run-5/ERR331883/ERR331883.1,ERX304812,7327818,WGS,RANDOM,GENOMIC,PAIRED,240,67,ILLUMINA,Illumina HiSeq 2000,ERP002372,PRJEB1670,,268739,ERS223930,SAMEA2057294,simple,7173,Anopheles arabiensis,SAMEA2057294,,,,,,,no,,,,,SC,ERA247609,,public,31B0D1900FBD2EBB91E687A487922824,A7DAE0138706CA03C7426BC6E28753ED
ERR331895,2013-09-04 20:45:06,2013-08-30 12:28:31,16077873,3215574600,16077873,200,1930,GCF_000005575.2,https://sra-downloadb.be-md.ncbi.nlm.nih.gov/sos1/sra-pub-run-5/ERR331895/ERR331895.1,ERX304824,7327954,WGS,RANDOM,GENOMIC,PAIRED,245,71,ILLUMINA,Illumina HiSeq 2000,ERP002372,PRJEB1670,,268739,ERS223945,SAMEA2057298,simple,7173,Anopheles arabiensis,SAMEA2057298,,,,,,,no,,,,,SC,ERA247609,,public,884739F717FF580944B6A914D505F4E1,3C8F218A65D150F26EB4F89C7EEE45E8
ERR331879,2013-09-04 20:48:07,2013-08-30 12:18:43,16012598,3202519600,16012598,200,1742,GCF_000005575.2,https://sra-downloadb.be-md.ncbi.nlm.nih.gov/sos1/sra-pub-run-5/ERR331879/ERR331879.1,ERX304808,7327819,WGS,RANDOM,GENOMIC,PAIRED,239,66,ILLUMINA,Illumina HiSeq 2000,ERP002372,PRJEB1670,,268739,ERS223951,SAMEA2057300,simple,7165,Anopheles gambiae,SAMEA2057300,,,,,,,no,,,,,SC,ERA247609,,public,ABAF9B88AF1386E751D48A7D78CF4518,6484017F4034986EF18CA95CAAB0E3ED
ERR331891,2013-09-04 20:48:07,2013-08-30 12:29:07,15987565,3197513000,15987565,200,1725,GCF_000005575.2,https://sra-downloadb.be-md.ncbi.nlm.nih.gov/sos1/sra-pub-run-5/ERR331891/ERR331891.1,ERX304820,7327819,WGS,RANDOM,GENOMIC,PAIRED,240,67,ILLUMINA,Illumina HiSeq 2000,ERP002372,PRJEB1670,,268739,ERS223951,SAMEA2057300,simple,7165,Anopheles gambiae,SAMEA2057300,,,,,,,no,,,,,SC,ERA247609,,public,57BEED047B65BEBC60133C69B5879FDE,2D116921D351E5C44B73E4D56C1A34AE
ERR331893,2013-09-04 20:48:07,2013-08-30 12:30:35,16742424,3348484800,16742424,200,1847,GCF_000005575.2,https://sra-downloadb.be-md.ncbi.nlm.nih.gov/sos1/sra-pub-run-5/ERR331893/ERR331893.1,ERX304822,7327843,WGS,RANDOM,GENOMIC,PAIRED,240,67,ILLUMINA,Illumina HiSeq 2000,ERP002372,PRJEB1670,,268739,ERS223972,SAMEA2057307,simple,7165,Anopheles gambiae,SAMEA2057307,,,,,,,no,,,,,SC,ERA247609,,public,F170584A4F895B32502FA6A2078A7E3B,10D1397AEF5B4A132749DD0259554BAE
ERR331881,2013-09-04 20:48:07,2013-08-30 12:19:51,16755355,3351071000,16755355,200,1864,GCF_000005575.2,https://sra-downloadb.be-md.ncbi.nlm.nih.gov/sos1/sra-pub-run-5/ERR331881/ERR331881.1,ERX304810,7327843,WGS,RANDOM,GENOMIC,PAIRED,239,66,ILLUMINA,Illumina HiSeq 2000,ERP002372,PRJEB1670,,268739,ERS223972,SAMEA2057307,simple,7165,Anopheles gambiae,SAMEA2057307,,,,,,,no,,,,,SC,ERA247609,,public,362A25276D929E1C6513C51997B6CDD1,F77FC2909DC2D262D6282A0624F44629
ERR331882,2013-09-04 20:48:07,2013-08-30 12:21:15,17123479,3424695800,17123479,200,1881,GCF_000005575.2,https://sra-downloadb.be-md.ncbi.nlm.nih.gov/sos1/sra-pub-run-5/ERR331882/ERR331882.1,ERX304811,7327855,WGS,RANDOM,GENOMIC,PAIRED,239,66,ILLUMINA,Illumina HiSeq 2000,ERP002372,PRJEB1670,,268739,ERS223986,SAMEA2057507,simple,7165,Anopheles gambiae,SAMEA2057507,,,,,,,no,,,,,SC,ERA247609,,public,9B9031E14B428755A0D966F7C8F12481,7D3565135AA9547994C8A91EE398F5BD
ERR331894,2013-09-04 20:48:07,2013-08-30 12:29:25,17105225,3421045000,17105225,200,1864,GCF_000005575.2,https://sra-downloadb.be-md.ncbi.nlm.nih.gov/sos1/sra-pub-run-5/ERR331894/ERR331894.1,ERX304823,7327855,WGS,RANDOM,GENOMIC,PAIRED,240,67,ILLUMINA,Illumina HiSeq 2000,ERP002372,PRJEB1670,,268739,ERS223986,SAMEA2057507,simple,7165,Anopheles gambiae,SAMEA2057507,,,,,,,no,,,,,SC,ERA247609,,public,77C4A02B56DC6EC8D4607102AEA2FC7B,E26FC1388BAD4713561E905F784CFF92
ERR338380,2013-09-12 06:56:39,2013-09-06 13:22:34,17322886,3464577200,17322886,200,2046,GCF_000005575.2,https://sra-downloadb.be-md.ncbi.nlm.nih.gov/sos1/sra-pub-run-5/ERR338380/ERR338380.1,ERX311285,7206414,WGS,RANDOM,GENOMIC,PAIRED,256,70,ILLUMINA,Illumina HiSeq 2000,ERP002372,PRJEB1670,,268739,ERS224094,SAMEA2057670,simple,7165,Anopheles gambiae,SAMEA2057670,,,,,,,no,,,,,SC,ERA248748,,public,4202C7406B84BFEDD280CD9B6F722CF6,26126FA234D68D2C5649FCF022EE73E3
ERR338392,2013-09-12 06:56:39,2013-09-06 14:22:30,17357806,3471561200,17357806,200,2036,GCF_000005575.2,https://sra-downloadb.be-md.ncbi.nlm.nih.gov/sos1/sra-pub-run-5/ERR338392/ERR338392.1,ERX311297,7206414,WGS,RANDOM,GENOMIC,PAIRED,254,68,ILLUMINA,Illumina HiSeq 2000,ERP002372,PRJEB1670,,268739,ERS224094,SAMEA2057670,simple,7165,Anopheles gambiae,SAMEA2057670,,,,,,,no,,,,,SC,ERA248748,,public,F4CF714B732FC0CF1A777205358BB669,5EBF7905CDA65C7C14E126E06FDF7D65
ERR338400,2013-09-12 06:56:39,2013-09-06 14:48:51,43921867,8784373400,43921867,200,5141,GCF_000005575.2,https://sra-downloadb.be-md.ncbi.nlm.nih.gov/sos1/sra-pub-run-5/ERR338400/ERR338400.1,ERX311305,7206415,WGS,RANDOM,GENOMIC,PAIRED,254,68,ILLUMINA,Illumina HiSeq 2000,ERP002372,PRJEB1670,,268739,ERS224151,SAMEA2057846,simple,7165,Anopheles gambiae,SAMEA2057846,,,,,,,no,,,,,SC,ERA248748,,public,9C18866AE998417576519219BBB2F249,D0B7AE9D6C63CDAD9E6CB96D61ABAC84
ERR338388,2013-09-12 06:56:39,2013-09-06 13:52:23,43775209,8755041800,43775209,200,5157,GCF_000005575.2,https://sra-downloadb.be-md.ncbi.nlm.nih.gov/sos1/sra-pub-run-5/ERR338388/ERR338388.1,ERX311293,7206415,WGS,RANDOM,GENOMIC,PAIRED,256,70,ILLUMINA,Illumina HiSeq 2000,ERP002372,PRJEB1670,,268739,ERS224151,SAMEA2057846,simple,7165,Anopheles gambiae,SAMEA2057846,,,,,,,no,,,,,SC,ERA248748,,public,AADE4BA449FB513037C3179FB19DA496,6471AC6897CBDF1BB11F2F363CF4A400
ERR331721,2013-09-04 20:44:06,2013-08-30 03:18:47,16167103,3233420600,16167103,200,1835,GCF_000005575.2,https://sra-downloadb.be-md.ncbi.nlm.nih.gov/sos1/sra-pub-run-5/ERR331721/ERR331721.1,ERX304650,7327832,WGS,RANDOM,GENOMIC,PAIRED,247,67,ILLUMINA,Illumina HiSeq 2000,ERP002372,PRJEB1670,,268739,ERS223839,SAMEA2059959,simple,7165,Anopheles gambiae,SAMEA2059959,,,,,,,no,,,,,SC,ERA247609,,public,8057AFAE487F4B13375400387731449B,21617552D09C06CE205D9DE4B54F7A1B
ERR331728,2013-09-04 20:44:06,2013-08-30 03:19:33,17107060,3421412000,17107060,200,2043,GCF_000005575.2,https://sra-downloadb.be-md.ncbi.nlm.nih.gov/sos1/sra-pub-run-5/ERR331728/ERR331728.1,ERX304657,7327821,WGS,RANDOM,GENOMIC,PAIRED,246,69,ILLUMINA,Illumina HiSeq 2000,ERP002372,PRJEB1670,,268739,ERS223854,SAMEA2059964,simple,7173,Anopheles arabiensis,SAMEA2059964,,,,,,,no,,,,,SC,ERA247609,,public,FAD9325A08F073A568A22891A64AB387,19A029F63D223F0E63731A8B16AD14C4
ERR331717,2013-09-04 20:44:06,2013-08-30 02:21:12,16647061,3329412200,16647061,200,1980,GCF_000005575.2,https://sra-downloadb.be-md.ncbi.nlm.nih.gov/sos1/sra-pub-run-5/ERR331717/ERR331717.1,ERX304646,7327784,WGS,RANDOM,GENOMIC,PAIRED,247,67,ILLUMINA,Illumina HiSeq 2000,ERP002372,PRJEB1670,,268739,ERS223860,SAMEA2059966,simple,7173,Anopheles arabiensis,SAMEA2059966,,,,,,,no,,,,,SC,ERA247609,,public,A073783C1152208E760AB299863A4506,4128063D97214E83DD972F19A9BE9DDE
ERR331719,2013-09-04 20:44:06,2013-08-30 02:21:34,14621724,2924344800,14621724,200,1736,GCF_000005575.2,https://sra-downloadb.be-md.ncbi.nlm.nih.gov/sos1/sra-pub-run-5/ERR331719/ERR331719.1,ERX304648,7327808,WGS,RANDOM,GENOMIC,PAIRED,247,67,ILLUMINA,Illumina HiSeq 2000,ERP002372,PRJEB1670,,268739,ERS223881,SAMEA2059972,simple,7173,Anopheles arabiensis,SAMEA2059972,,,,,,,no,,,,,SC,ERA247609,,public,62E814B6AFC244280CA24D2F99941CD9,D5261E0C7745B20D3508DD44436F7772
ERR331720,2013-09-04 20:44:06,2013-08-30 02:20:04,14254527,2850905400,14254527,200,1690,GCF_000005575.2,https://sra-downloadb.be-md.ncbi.nlm.nih.gov/sos1/sra-pub-run-5/ERR331720/ERR331720.1,ERX304649,7327820,WGS,RANDOM,GENOMIC,PAIRED,247,67,ILLUMINA,Illumina HiSeq 2000,ERP002372,PRJEB1670,,268739,ERS223902,SAMEA2060095,simple,7173,Anopheles arabiensis,SAMEA2060095,,,,,,,no,,,,,SC,ERA247609,,public,B49E621E98122147A75DEC2576E47C4A,FC21F91B2615A89B2D70D3CD75A2BF13
ERR331888,2013-09-04 20:48:07,2013-08-30 12:28:44,15815266,3163053200,15815266,200,1776,GCF_000005575.2,https://sra-downloadb.be-md.ncbi.nlm.nih.gov/sos1/sra-pub-run-5/ERR331888/ERR331888.1,ERX304817,7327783,WGS,RANDOM,GENOMIC,PAIRED,240,67,ILLUMINA,Illumina HiSeq 2000,ERP002372,PRJEB1670,,268739,ERS223923,SAMEA2060102,simple,7165,Anopheles gambiae,SAMEA2060102,,,,,,,no,,,,,SC,ERA247609,,public,6E822EC377FA8D63D0720693D07D76EC,9ACA533CFB856FD0D4634E43A81C80F2
ERR331890,2013-09-04 20:48:07,2013-08-30 12:27:24,14690801,2938160200,14690801,200,1594,GCF_000005575.2,https://sra-downloadb.be-md.ncbi.nlm.nih.gov/sos1/sra-pub-run-5/ERR331890/ERR331890.1,ERX304819,7327807,WGS,RANDOM,GENOMIC,PAIRED,240,67,ILLUMINA,Illumina HiSeq 2000,ERP002372,PRJEB1670,,268739,ERS223944,SAMEA2060107,simple,7165,Anopheles gambiae,SAMEA2060107,,,,,,,no,,,,,SC,ERA247609,,public,B6DE2477E14656A02D183D47F8D76083,FD25E3EA35F8D5DF65A24DDA93D03E84
ERR331884,2013-09-04 20:48:07,2013-08-30 12:26:15,15640421,3128084200,15640421,200,1791,GCF_000005575.2,https://sra-downloadb.be-md.ncbi.nlm.nih.gov/sos1/sra-pub-run-5/ERR331884/ERR331884.1,ERX304813,7327830,WGS,RANDOM,GENOMIC,PAIRED,240,67,ILLUMINA,Illumina HiSeq 2000,ERP002372,PRJEB1670,,268739,ERS223965,SAMEA2060112,simple,7173,Anopheles arabiensis,SAMEA2060112,,,,,,,no,,,,,SC,ERA247609,,public,63EF17412B0B610AA733376A8BBE75D4,3DB40B3CB09A2FF4F1DDF345D77ED1E7
ERR331897,2013-09-04 20:45:06,2013-08-30 13:18:13,15611079,3122215800,15611079,200,1875,GCF_000005575.2,https://sra-downloadb.be-md.ncbi.nlm.nih.gov/sos1/sra-pub-run-5/ERR331897/ERR331897.1,ERX304826,7327978,WGS,RANDOM,GENOMIC,PAIRED,245,71,ILLUMINA,Illumina HiSeq 2000,ERP002372,PRJEB1670,,268739,ERS223980,SAMEA2060116,simple,7173,Anopheles arabiensis,SAMEA2060116,,,,,,,no,,,,,SC,ERA247609,,public,41E766FD8E6C7926F4AD9CFACCAE1BFD,8B038FE92438FF14FD8D085EF63F0532
ERR340466,2013-09-24 11:13:04,2013-09-18 03:20:31,16837472,3367494400,16837472,200,1926,GCF_000005575.2,https://sra-downloadb.be-md.ncbi.nlm.nih.gov/sos1/sra-pub-run-5/ERR340466/ERR340466.1,ERX313315,7513903,WGS,RANDOM,GENOMIC,PAIRED,202,73,ILLUMINA,Illumina HiSeq 2000,ERP000195,PRJEB2141,,203973,ERS248086,SAMEA2073250,simple,7165,Anopheles gambiae,SAMEA2073250,,,,,,,no,,,,,SC,ERA250647,,public,3088853BF58CA9A6C4B3070FC8B7452E,83D96B24A53A71CF93EA221C1E7284B2
ERR340468,2013-09-24 11:13:04,2013-09-18 03:22:38,16553558,3310711600,16553558,200,1913,GCF_000005575.2,https://sra-downloadb.be-md.ncbi.nlm.nih.gov/sos1/sra-pub-run-5/ERR340468/ERR340468.1,ERX313317,7513927,WGS,RANDOM,GENOMIC,PAIRED,202,73,ILLUMINA,Illumina HiSeq 2000,ERP000195,PRJEB2141,,203973,ERS248089,SAMEA2073251,simple,7165,Anopheles gambiae,SAMEA2073251,,,,,,,no,,,,,SC,ERA250647,,public,4ECFF4DFB28512BFA452A186E5EA2E15,02B405B6D8AF8EEF868EC5497B2420AD
ERR340470,2013-09-24 11:13:04,2013-09-18 03:17:33,13301681,2660336200,13301681,200,1492,GCF_000005575.2,https://sra-downloadb.be-md.ncbi.nlm.nih.gov/sos1/sra-pub-run-5/ERR340470/ERR340470.1,ERX313319,7513856,WGS,RANDOM,GENOMIC,PAIRED,202,73,ILLUMINA,Illumina HiSeq 2000,ERP000195,PRJEB2141,,203973,ERS248095,SAMEA2073253,simple,7165,Anopheles gambiae,SAMEA2073253,,,,,,,no,,,,,SC,ERA250647,,public,5B6CDD892E428094C8FE3993A4AE5EAE,BFF7EFE883FB462A3409669B786DC797
ERR340467,2013-09-24 11:13:04,2013-09-18 03:24:23,16691538,3338307600,16691538,200,1888,GCF_000005575.2,https://sra-downloadb.be-md.ncbi.nlm.nih.gov/sos1/sra-pub-run-5/ERR340467/ERR340467.1,ERX313316,7513915,WGS,RANDOM,GENOMIC,PAIRED,202,73,ILLUMINA,Illumina HiSeq 2000,ERP000195,PRJEB2141,,203973,ERS248088,SAMEA2073259,simple,7165,Anopheles gambiae,SAMEA2073259,,,,,,,no,,,,,SC,ERA250647,,public,7B33B2B47591AA2A2ACF96CE4D761CD7,1275C54ED09A008989565E3DB379008C
ERR340469,2013-09-24 11:13:04,2013-09-18 03:20:08,16708778,3341755600,16708778,200,1874,GCF_000005575.2,https://sra-downloadb.be-md.ncbi.nlm.nih.gov/sos1/sra-pub-run-5/ERR340469/ERR340469.1,ERX313318,7513939,WGS,RANDOM,GENOMIC,PAIRED,202,73,ILLUMINA,Illumina HiSeq 2000,ERP000195,PRJEB2141,,203973,ERS248091,SAMEA2073260,simple,7165,Anopheles gambiae,SAMEA2073260,,,,,,,no,,,,,SC,ERA250647,,public,18E096188592A6EFCBC08EE780126B76,CBEE09FBD51999452C7EE2D35C1FFFAF
ERR340471,2013-09-24 11:13:04,2013-09-18 03:18:41,14227522,2845504400,14227522,200,1644,GCF_000005575.2,https://sra-downloadb.be-md.ncbi.nlm.nih.gov/sos1/sra-pub-run-5/ERR340471/ERR340471.1,ERX313320,7513868,WGS,RANDOM,GENOMIC,PAIRED,202,73,ILLUMINA,Illumina HiSeq 2000,ERP000195,PRJEB2141,,203973,ERS248130,SAMEA2073273,simple,7165,Anopheles gambiae,SAMEA2073273,,,,,,,no,,,,,SC,ERA250647,,public,9F613962FC53CD6C183056520A8F22D1,C7D3DB3C94F776C0292BF691B44BE8CA
ERR340478,2013-09-24 11:13:04,2013-09-18 03:23:58,18306894,3661378800,18306894,200,2116,GCF_000005575.2,https://sra-downloadb.be-md.ncbi.nlm.nih.gov/sos1/sra-pub-run-5/ERR340478/ERR340478.1,ERX313327,7506506,WGS,RANDOM,GENOMIC,PAIRED,241,73,ILLUMINA,Illumina HiSeq 2000,ERP000195,PRJEB2141,,203973,ERS248087,SAMEA2073286,simple,7165,Anopheles gambiae,SAMEA2073286,,,,,,,no,,,,,SC,ERA250647,,public,3D97E151FC53C3574C4E2BCB1B8209ED,BF30C231D79D542D2B81B624077DAA43
ERR340479,2013-09-24 11:13:04,2013-09-18 03:21:18,18101270,3620254000,18101270,200,2123,GCF_000005575.2,https://sra-downloadb.be-md.ncbi.nlm.nih.gov/sos1/sra-pub-run-5/ERR340479/ERR340479.1,ERX313328,7506518,WGS,RANDOM,GENOMIC,PAIRED,241,73,ILLUMINA,Illumina HiSeq 2000,ERP000195,PRJEB2141,,203973,ERS248090,SAMEA2073287,simple,7165,Anopheles gambiae,SAMEA2073287,,,,,,,no,,,,,SC,ERA250647,,public,22ED2C0603FEFEBB5654DAA045A0E2B7,A53C9F699338BC5689797DDD856D5871
ERR340480,2013-09-24 11:13:04,2013-09-18 03:23:46,18354245,3670849000,18354245,200,2112,GCF_000005575.2,https://sra-downloadb.be-md.ncbi.nlm.nih.gov/sos1/sra-pub-run-5/ERR340480/ERR340480.1,ERX313329,7506530,WGS,RANDOM,GENOMIC,PAIRED,241,73,ILLUMINA,Illumina HiSeq 2000,ERP000195,PRJEB2141,,203973,ERS248099,SAMEA2073290,simple,7165,Anopheles gambiae,SAMEA2073290,,,,,,,no,,,,,SC,ERA250647,,public,0FE2301840789B8F210D8F5B36B43F21,41EF5FFFB0BC09CE38439B385908570B
ERR340472,2013-09-24 11:13:04,2013-09-18 03:19:02,15571979,3114395800,15571979,200,1743,GCF_000005575.2,https://sra-downloadb.be-md.ncbi.nlm.nih.gov/sos1/sra-pub-run-5/ERR340472/ERR340472.1,ERX313321,7513880,WGS,RANDOM,GENOMIC,PAIRED,202,73,ILLUMINA,Illumina HiSeq 2000,ERP000195,PRJEB2141,,203973,ERS248132,SAMEA2073300,simple,7165,Anopheles gambiae,SAMEA2073300,,,,,,,no,,,,,SC,ERA250647,,public,22036947361ED3215AA27C72F4CE0C14,25FD89E0496B0E5582CC79C6DC337BF1
ERR340475,2013-09-24 11:13:04,2013-09-18 03:19:53,17274826,3454965200,17274826,200,1920,GCF_000005575.2,https://sra-downloadb.be-md.ncbi.nlm.nih.gov/sos1/sra-pub-run-5/ERR340475/ERR340475.1,ERX313324,7513916,WGS,RANDOM,GENOMIC,PAIRED,202,73,ILLUMINA,Illumina HiSeq 2000,ERP000195,PRJEB2141,,203973,ERS248141,SAMEA2073303,simple,7165,Anopheles gambiae,SAMEA2073303,,,,,,,no,,,,,SC,ERA250647,,public,AC45A871A2DA2B93D1AFC7D52C119EEE,EB0C5DD8DBB704AEEED0446577E423FB
ERR340473,2013-09-24 11:13:04,2013-09-18 03:19:41,15721801,3144360200,15721801,200,1785,GCF_000005575.2,https://sra-downloadb.be-md.ncbi.nlm.nih.gov/sos1/sra-pub-run-5/ERR340473/ERR340473.1,ERX313322,7513892,WGS,RANDOM,GENOMIC,PAIRED,202,73,ILLUMINA,Illumina HiSeq 2000,ERP000195,PRJEB2141,,203973,ERS248137,SAMEA2073451,simple,7165,Anopheles gambiae,SAMEA2073451,,,,,,,no,,,,,SC,ERA250647,,public,673E0ECF7D218BD0760DA10EAEC10CE8,891E2D8B4B1A2AA0CB103F07E752E6CC
ERR340474,2013-09-24 11:13:04,2013-09-18 03:16:15,9750084,1950016800,9750084,200,1119,GCF_000005575.2,https://sra-downloadb.be-md.ncbi.nlm.nih.gov/sos1/sra-pub-run-5/ERR340474/ERR340474.1,ERX313323,7513904,WGS,RANDOM,GENOMIC,PAIRED,202,73,ILLUMINA,Illumina HiSeq 2000,ERP000195,PRJEB2141,,203973,ERS248140,SAMEA2073452,simple,7165,Anopheles gambiae,SAMEA2073452,,,,,,,no,,,,,SC,ERA250647,,public,E6ECAD3EB8576A7A23439753F3229E28,9E4C760F5D0EAB96CACF85966A9A7B04
ERR340476,2013-09-24 11:13:04,2013-09-18 03:19:57,16640625,3328125000,16640625,200,1853,GCF_000005575.2,https://sra-downloadb.be-md.ncbi.nlm.nih.gov/sos1/sra-pub-run-5/ERR340476/ERR340476.1,ERX313325,7513928,WGS,RANDOM,GENOMIC,PAIRED,202,73,ILLUMINA,Illumina HiSeq 2000,ERP000195,PRJEB2141,,203973,ERS248143,SAMEA2073453,simple,7165,Anopheles gambiae,SAMEA2073453,,,,,,,no,,,,,SC,ERA250647,,public,28793BB0A7533FB0CEC111B3DCA90629,407533F4592AAD4CC19312E49F7C961B
SRR980905,2013-09-12 17:05:09,2013-09-12 17:14:41,6281291,1168320126,6281291,186,747,GCA_000005575.1,https://sra-downloadb.be-md.ncbi.nlm.nih.gov/sos1/sra-pub-run-5/SRR980905/SRR980905.1,SRX349763,SINENSIS2,WGS,RANDOM,GENOMIC,PAIRED,580,544.622,ILLUMINA,Illumina MiSeq,SRP028741,PRJNA214011,,214011,SRS469373,SAMN02298845,simple,74873,Anopheles sinensis,SINENSIS_G,,,,,,,no,,,,,BI,SRA097401,,public,45CDF58D6AF7156AFC998B38E16636DB,756C6BC0203ACFF071DCC5BB11D9C65E
SRR630080,2012-12-10 17:59:21,2012-12-10 19:42:34,34824617,7034572634,34824617,202,4740,GCA_000005575.1,https://sra-downloadb.be-md.ncbi.nlm.nih.gov/sos2/sra-pub-run-7/SRR630080/SRR630080.1,SRX209391,Pond-171335,WGS,RANDOM,GENOMIC,PAIRED,185,28.6962,ILLUMINA,Illumina HiSeq 2000,SRP028915,PRJNA191562,,191562,SRS408963,SAMN01087920,simple,199890,Anopheles epiroticus,epiroticus2,,,,,,,no,,,,,BI,SRA062660,,public,DB58C6144374007C95B23B4F45A46E40,ABAD3E3E161954A3AF6E1E625E0A0AF5
SRR630094,2012-12-10 17:59:21,2012-12-10 19:44:06,34177221,6903798642,34177221,202,4662,GCA_000005575.1,https://sra-downloadb.be-md.ncbi.nlm.nih.gov/sos2/sra-pub-run-7/SRR630094/SRR630094.1,SRX209391,Pond-171335,WGS,RANDOM,GENOMIC,PAIRED,185,28.6962,ILLUMINA,Illumina HiSeq 2000,SRP028915,PRJNA191562,,191562,SRS408963,SAMN01087920,simple,199890,Anopheles epiroticus,epiroticus2,,,,,,,no,,,,,BI,SRA062660,,public,723F99AB923090AB9C858CD493C2101F,184DBC339DA27D6F0A59C05FB3338A80
SRR630095,2012-12-10 17:59:20,2012-12-10 19:08:37,28115762,5679383924,28115762,202,3369,GCA_000005575.1,https://sra-downloadb.be-md.ncbi.nlm.nih.gov/sos2/sra-pub-run-7/SRR630095/SRR630095.1,SRX209380,Solexa-119427,WGS,RANDOM,GENOMIC,PAIRED,282,229.218,ILLUMINA,Illumina HiSeq 2000,SRP028915,PRJNA191562,,191562,SRS408963,SAMN01087920,simple,199890,Anopheles epiroticus,epiroticus2,,,,,,,no,,,,,BI,SRA062660,,public,899BF76ACA9C4AEF9E58B4422F413F91,E14365C158437EC3A4AE4A0807158CF0
SRR630531,2012-12-12 08:25:04,2012-12-12 09:13:58,32702236,6605851672,32702236,202,4453,GCA_000005575.1,https://sra-downloadb.be-md.ncbi.nlm.nih.gov/sos2/sra-pub-run-7/SRR630531/SRR630531.1,SRX209605,Pond-171335,WGS,RANDOM,GENOMIC,PAIRED,185,28.6962,ILLUMINA,Illumina HiSeq 2000,SRP028915,PRJNA191562,,191562,SRS408963,SAMN01087920,simple,199890,Anopheles epiroticus,epiroticus2,,,,,,,no,,,,,BI,SRA062660,,public,6BC53535A7085034CB4CA566C8BF3776,7EB44605167337F2E1ED99774232D4B9
SRR630567,2012-12-12 09:05:02,2012-12-12 10:05:37,30888728,6239523056,30888728,202,4180,GCA_000005575.1,https://sra-downloadb.be-md.ncbi.nlm.nih.gov/sos1/sra-pub-run-5/SRR630567/SRR630567.1,SRX209605,Pond-171335,WGS,RANDOM,GENOMIC,PAIRED,185,28.6962,ILLUMINA,Illumina HiSeq 2000,SRP028915,PRJNA191562,,191562,SRS408963,SAMN01087920,simple,199890,Anopheles epiroticus,epiroticus2,,,,,,,no,,,,,BI,SRA062660,,public,9A64C3B707F8F5C8AC8CC180C37F22AE,E82FA06BD858BD127EF3D94E5BBECC06
SRR630569,2012-12-12 09:09:03,2012-12-12 10:00:10,19363046,3911335292,19363046,202,2414,GCA_000005575.1,https://sra-downloadb.be-md.ncbi.nlm.nih.gov/sos1/sra-pub-run-5/SRR630569/SRR630569.1,SRX209614,Solexa-119427,WGS,RANDOM,GENOMIC,PAIRED,282,229.218,ILLUMINA,Illumina HiSeq 2000,SRP028915,PRJNA191562,,191562,SRS408963,SAMN01087920,simple,199890,Anopheles epiroticus,epiroticus2,,,,,,,no,,,,,BI,SRA062660,,public,A76F7451A3B28DB3D067B052ED79B768,9C8D8E7130D30FC2248F74F872FC4BBD
SRR630589,2012-12-12 09:15:07,2012-12-12 09:58:54,18563437,3749814274,18563437,202,2291,GCA_000005575.1,https://sra-downloadb.be-md.ncbi.nlm.nih.gov/sos2/sra-pub-run-7/SRR630589/SRR630589.1,SRX209614,Solexa-119427,WGS,RANDOM,GENOMIC,PAIRED,282,229.218,ILLUMINA,Illumina HiSeq 2000,SRP028915,PRJNA191562,,191562,SRS408963,SAMN01087920,simple,199890,Anopheles epiroticus,epiroticus2,,,,,,,no,,,,,BI,SRA062660,,public,BEA5CC2869134BDB5A1A60BCF3B628C6,292316691A23203592497FB5F67A49CC
SRR630609,2012-12-12 09:36:02,2012-12-12 10:21:17,8290709,1674723218,8290709,202,1071,GCA_000005575.1,https://sra-downloadb.be-md.ncbi.nlm.nih.gov/sos1/sra-pub-run-5/SRR630609/SRR630609.1,SRX209614,Solexa-119427,WGS,RANDOM,GENOMIC,PAIRED,282,229.218,ILLUMINA,Illumina HiSeq 2000,SRP028915,PRJNA191562,,191562,SRS408963,SAMN01087920,simple,199890,Anopheles epiroticus,epiroticus2,,,,,,,no,,,,,BI,SRA062660,,public,33CA73B9E1557D844609368369173332,DAC10ABCF8CBB3CBC46B6C13F13CE4D4
SRR630655,2012-12-12 10:32:02,2012-12-12 11:27:43,31167449,6295824698,31167449,202,4217,GCA_000005575.1,https://sra-downloadb.be-md.ncbi.nlm.nih.gov/sos1/sra-pub-run-5/SRR630655/SRR630655.1,SRX209605,Pond-171335,WGS,RANDOM,GENOMIC,PAIRED,185,28.6962,ILLUMINA,Illumina HiSeq 2000,SRP028915,PRJNA191562,,191562,SRS408963,SAMN01087920,simple,199890,Anopheles epiroticus,epiroticus2,,,,,,,no,,,,,BI,SRA062660,,public,E355037D8B0E310E209E021E3D8EA034,7BB3282BDC2D3E6C2BC5B92CFF0F7CDA
SRR630656,2012-12-12 10:34:03,2012-12-12 11:23:12,18096458,3655484516,18096458,202,2233,GCA_000005575.1,https://sra-downloadb.be-md.ncbi.nlm.nih.gov/sos1/sra-pub-run-5/SRR630656/SRR630656.1,SRX209614,Solexa-119427,WGS,RANDOM,GENOMIC,PAIRED,282,229.218,ILLUMINA,Illumina HiSeq 2000,SRP028915,PRJNA191562,,191562,SRS408963,SAMN01087920,simple,199890,Anopheles epiroticus,epiroticus2,,,,,,,no,,,,,BI,SRA062660,,public,DD27F982E19909B5B49F5DAB77EA11BE,82D79F8EB6E1811986095A83C543FB08
SRR630673,2012-12-12 10:59:04,2012-12-12 11:44:41,31177289,6297812378,31177289,202,4223,GCA_000005575.1,https://sra-downloadb.be-md.ncbi.nlm.nih.gov/sos2/sra-pub-run-7/SRR630673/SRR630673.1,SRX209605,Pond-171335,WGS,RANDOM,GENOMIC,PAIRED,185,28.6962,ILLUMINA,Illumina HiSeq 2000,SRP028915,PRJNA191562,,191562,SRS408963,SAMN01087920,simple,199890,Anopheles epiroticus,epiroticus2,,,,,,,no,,,,,BI,SRA062660,,public,AFF5052381090D54F3FAF27E032061AD,C3ADF26F52D525C766ABDF1B9B67A2A5
ERR331852,2013-09-04 20:47:06,2013-08-30 10:30:07,17517740,3503548000,17517740,200,1898,GCF_000005575.2,https://sra-downloadb.be-md.ncbi.nlm.nih.gov/sos1/sra-pub-run-5/ERR331852/ERR331852.1,ERX304781,7327829,WGS,RANDOM,GENOMIC,PAIRED,242,67,ILLUMINA,Illumina HiSeq 2000,ERP002372,PRJEB1670,,268739,ERS223950,SAMEA1965340,simple,7165,Anopheles gambiae,SAMEA1965340,,,,,,,no,,,,,SC,ERA247609,,public,305AFEDBDC449563C637EADE6384087D,79381A47BD876E3A0A97087813A554EB
ERR331864,2013-09-04 20:47:06,2013-08-30 11:19:49,17464907,3492981400,17464907,200,1916,GCF_000005575.2,https://sra-downloadb.be-md.ncbi.nlm.nih.gov/sos1/sra-pub-run-5/ERR331864/ERR331864.1,ERX304793,7327829,WGS,RANDOM,GENOMIC,PAIRED,242,67,ILLUMINA,Illumina HiSeq 2000,ERP002372,PRJEB1670,,268739,ERS223950,SAMEA1965340,simple,7165,Anopheles gambiae,SAMEA1965340,,,,,,,no,,,,,SC,ERA247609,,public,12F6578DA34085DF0EDF19F1D5890DF0,F98F47C4825EC7998B074948CC8A9722
ERR331684,2013-09-04 20:50:07,2013-08-30 01:21:10,24231332,4846266400,24231332,200,2630,GCF_000005575.2,https://sra-downloadb.be-md.ncbi.nlm.nih.gov/sos1/sra-pub-run-5/ERR331684/ERR331684.1,ERX304613,7277860,WGS,RANDOM,GENOMIC,PAIRED,230,75,ILLUMINA,Illumina HiSeq 2000,ERP002372,PRJEB1670,,268739,ERS224603,SAMEA1970709,simple,7165,Anopheles gambiae,SAMEA1970709,,,,,,,no,,,,,SC,ERA247609,,public,0018A7C95E0AC139D31EC82CD390DC90,1E58C2517AD73574534224167D73DC1A
ERR331874,2013-09-04 20:47:06,2013-08-30 11:32:16,16746953,3349390600,16746953,200,1925,GCF_000005575.2,https://sra-downloadb.be-md.ncbi.nlm.nih.gov/sos1/sra-pub-run-5/ERR331874/ERR331874.1,ERX304803,7327854,WGS,RANDOM,GENOMIC,PAIRED,239,66,ILLUMINA,Illumina HiSeq 2000,ERP002372,PRJEB1670,,268739,ERS223993,SAMEA1970835,simple,7173,Anopheles arabiensis,SAMEA1970835,,,,,,,no,,,,,SC,ERA247609,,public,38A3D509D4743D5CC602FFDEF8C22644,B828856063C90D36D8FC3D7986653079
ERR331710,2013-09-04 20:43:06,2013-08-30 02:18:58,16122974,3224594800,16122974,200,1825,GCF_000005575.2,https://sra-downloadb.be-md.ncbi.nlm.nih.gov/sos1/sra-pub-run-5/ERR331710/ERR331710.1,ERX304639,7327844,WGS,RANDOM,GENOMIC,PAIRED,246,68,ILLUMINA,Illumina HiSeq 2000,ERP002372,PRJEB1670,,268739,ERS223853,SAMEA2055123,simple,7165,Anopheles gambiae,SAMEA2055123,,,,,,,no,,,,,SC,ERA247609,,public,98CD838FA197A40B0B2C7E7B37F1AC2C,620ECF3C3F80DD72E05D2C0D2925FCFE
ERR331842,2013-09-04 20:47:06,2013-08-30 09:28:14,15178683,3035736600,15178683,200,1664,GCF_000005575.2,https://sra-downloadb.be-md.ncbi.nlm.nih.gov/sos1/sra-pub-run-5/ERR331842/ERR331842.1,ERX304771,7327804,WGS,RANDOM,GENOMIC,PAIRED,244,71,ILLUMINA,Illumina HiSeq 2000,ERP002372,PRJEB1670,,268739,ERS223865,SAMEA2055126,simple,7165,Anopheles gambiae,SAMEA2055126,,,,,,,no,,,,,SC,ERA247609,,public,4BFC7169B993D1366379AC76318B8309,8E1872DD2C9C3AAD882122B9DA1871DD
ERR331706,2013-09-04 20:43:06,2013-08-30 02:19:22,15003879,3000775800,15003879,200,1813,GCF_000005575.2,https://sra-downloadb.be-md.ncbi.nlm.nih.gov/sos1/sra-pub-run-5/ERR331706/ERR331706.1,ERX304635,7327796,WGS,RANDOM,GENOMIC,PAIRED,246,68,ILLUMINA,Illumina HiSeq 2000,ERP002372,PRJEB1670,,268739,ERS223874,SAMEA2055129,simple,7173,Anopheles arabiensis,SAMEA2055129,,,,,,,no,,,,,SC,ERA247609,,public,1F03FCD85717915515145465B14A7D78,46D0F3D85D8200FCDBAFC2EBCAEC01EA
ERR331845,2013-09-04 20:47:06,2013-08-30 10:17:20,15852637,3170527400,15852637,200,1752,GCF_000005575.2,https://sra-downloadb.be-md.ncbi.nlm.nih.gov/sos1/sra-pub-run-5/ERR331845/ERR331845.1,ERX304774,7327840,WGS,RANDOM,GENOMIC,PAIRED,244,71,ILLUMINA,Illumina HiSeq 2000,ERP002372,PRJEB1670,,268739,ERS223886,SAMEA2055133,simple,7165,Anopheles gambiae,SAMEA2055133,,,,,,,no,,,,,SC,ERA247609,,public,63B09CFC8DC95061B30B3A589A565817,333FA2C45A01D3779AA27A29EAE9B4D9
ERR331713,2013-09-04 20:43:06,2013-08-30 02:20:52,13671591,2734318200,13671591,200,1547,GCF_000005575.2,https://sra-downloadb.be-md.ncbi.nlm.nih.gov/sos1/sra-pub-run-5/ERR331713/ERR331713.1,ERX304642,7327785,WGS,RANDOM,GENOMIC,PAIRED,246,68,ILLUMINA,Illumina HiSeq 2000,ERP002372,PRJEB1670,,268739,ERS223895,SAMEA2055136,simple,7165,Anopheles gambiae,SAMEA2055136,,,,,,,no,,,,,SC,ERA247609,,public,8D80DD7042454666C7DD92534556FB1D,7D708505A7D57347EA15AA216F83B236
ERR331875,2013-09-04 20:47:06,2013-08-30 11:28:59,15366677,3073335400,15366677,200,1740,GCF_000005575.2,https://sra-downloadb.be-md.ncbi.nlm.nih.gov/sos1/sra-pub-run-5/ERR331875/ERR331875.1,ERX304804,7327771,WGS,RANDOM,GENOMIC,PAIRED,239,66,ILLUMINA,Illumina HiSeq 2000,ERP002372,PRJEB1670,,268739,ERS223916,SAMEA2055143,simple,7165,Anopheles gambiae,SAMEA2055143,,,,,,,no,,,,,SC,ERA247609,,public,B8F5DE2F70229617548DA7E8DAA72439,5B91BEF134902650146E014ACD42CD99
ERR331850,2013-09-04 20:47:06,2013-08-30 10:19:18,16556589,3311317800,16556589,200,1783,GCF_000005575.2,https://sra-downloadb.be-md.ncbi.nlm.nih.gov/sos1/sra-pub-run-5/ERR331850/ERR331850.1,ERX304779,7327805,WGS,RANDOM,GENOMIC,PAIRED,242,67,ILLUMINA,Illumina HiSeq 2000,ERP002372,PRJEB1670,,268739,ERS223922,SAMEA2055145,simple,7165,Anopheles gambiae,SAMEA2055145,,,,,,,no,,,,,SC,ERA247609,,public,56ACA08B1244676B9637DDFFF21314AF,BAE1888823AE45D2A0A83B90AF5099BE
ERR331862,2013-09-04 20:47:06,2013-08-30 11:19:38,16507811,3301562200,16507811,200,1800,GCF_000005575.2,https://sra-downloadb.be-md.ncbi.nlm.nih.gov/sos1/sra-pub-run-5/ERR331862/ERR331862.1,ERX304791,7327805,WGS,RANDOM,GENOMIC,PAIRED,242,67,ILLUMINA,Illumina HiSeq 2000,ERP002372,PRJEB1670,,268739,ERS223922,SAMEA2055145,simple,7165,Anopheles gambiae,SAMEA2055145,,,,,,,no,,,,,SC,ERA247609,,public,70B625DCD7AD3EC59A43A7F2BBE75079,8EEEF71BE53CDA001F5A266CD59EEB42
ERR332085,2013-09-04 20:46:07,2013-08-31 00:20:09,17010378,3402075600,17010378,200,1914,GCF_000005575.2,https://sra-downloadb.be-md.ncbi.nlm.nih.gov/sos1/sra-pub-run-5/ERR332085/ERR332085.1,ERX305014,7328037,WGS,RANDOM,GENOMIC,PAIRED,238,69,ILLUMINA,Illumina HiSeq 2000,ERP002372,PRJEB1670,,268739,ERS224071,SAMEA2055171,simple,7165,Anopheles gambiae,SAMEA2055171,,,,,,,no,,,,,SC,ERA247609,,public,682D952C42664CE511E5BEBC7B12D562,B072BC565D388100D5F9B2061E2D3419
ERR332073,2013-09-04 20:45:06,2013-08-30 23:19:49,17084527,3416905400,17084527,200,1890,GCF_000005575.2,https://sra-downloadb.be-md.ncbi.nlm.nih.gov/sos1/sra-pub-run-5/ERR332073/ERR332073.1,ERX305002,7328037,WGS,RANDOM,GENOMIC,PAIRED,239,67,ILLUMINA,Illumina HiSeq 2000,ERP002372,PRJEB1670,,268739,ERS224071,SAMEA2055171,simple,7165,Anopheles gambiae,SAMEA2055171,,,,,,,no,,,,,SC,ERA247609,,public,905D1A79B22474BD74CFC01934BE6413,0F072F802F8C21938BB93167A2A7492E
ERR331877,2013-09-04 20:47:06,2013-08-30 12:17:36,14552989,2910597800,14552989,200,1603,GCF_000005575.2,https://sra-downloadb.be-md.ncbi.nlm.nih.gov/sos1/sra-pub-run-5/ERR331877/ERR331877.1,ERX304806,7327795,WGS,RANDOM,GENOMIC,PAIRED,239,66,ILLUMINA,Illumina HiSeq 2000,ERP002372,PRJEB1670,,268739,ERS223937,SAMEA2055310,simple,7165,Anopheles gambiae,SAMEA2055310,,,,,,,no,,,,,SC,ERA247609,,public,518E75D2D0F82818E1E701AB06D8B22A,023291C3E5C911BB03A0DC8394E21512
ERR331860,2013-09-04 20:47:06,2013-09-03 09:12:35,18734285,3746857000,18734285,200,2155,GCF_000005575.2,https://sra-downloadb.be-md.ncbi.nlm.nih.gov/sos1/sra-pub-run-5/ERR331860/ERR331860.1,ERX304789,7327781,WGS,RANDOM,GENOMIC,PAIRED,242,67,ILLUMINA,Illumina HiSeq 2000,ERP002372,PRJEB1670,,268739,ERS223943,SAMEA2055312,simple,7173,Anopheles arabiensis,SAMEA2055312,,,,,,,no,,,,,SC,ERA247609,,public,F411AC3B3E0B3690C415CC2200569929,7A9DA8C161934A7743B55D0F1799546E
ERR331848,2013-09-04 20:47:06,2013-08-30 10:20:24,18790313,3758062600,18790313,200,2134,GCF_000005575.2,https://sra-downloadb.be-md.ncbi.nlm.nih.gov/sos1/sra-pub-run-5/ERR331848/ERR331848.1,ERX304777,7327781,WGS,RANDOM,GENOMIC,PAIRED,242,67,ILLUMINA,Illumina HiSeq 2000,ERP002372,PRJEB1670,,268739,ERS223943,SAMEA2055312,simple,7173,Anopheles arabiensis,SAMEA2055312,,,,,,,no,,,,,SC,ERA247609,,public,6988F57DE46B768DAF95E9C3C53B3F39,96D7A4D4B74D900DF4CEF971CDD3570D
ERR331854,2013-09-04 20:47:06,2013-08-30 10:37:09,16925267,3385053400,16925267,200,1875,GCF_000005575.2,https://sra-downloadb.be-md.ncbi.nlm.nih.gov/sos1/sra-pub-run-5/ERR331854/ERR331854.1,ERX304783,7327853,WGS,RANDOM,GENOMIC,PAIRED,242,67,ILLUMINA,Illumina HiSeq 2000,ERP002372,PRJEB1670,,268739,ERS223964,SAMEA2055319,simple,7165,Anopheles gambiae,SAMEA2055319,,,,,,,no,,,,,SC,ERA247609,,public,C7F501BD116A99FD7066DF14182AE4A7,5F556656362DF15D5298BAFBD1375E5B
ERR331866,2013-09-04 20:47:06,2013-08-30 11:19:02,16870442,3374088400,16870442,200,1893,GCF_000005575.2,https://sra-downloadb.be-md.ncbi.nlm.nih.gov/sos1/sra-pub-run-5/ERR331866/ERR331866.1,ERX304795,7327853,WGS,RANDOM,GENOMIC,PAIRED,242,67,ILLUMINA,Illumina HiSeq 2000,ERP002372,PRJEB1670,,268739,ERS223964,SAMEA2055319,simple,7165,Anopheles gambiae,SAMEA2055319,,,,,,,no,,,,,SC,ERA247609,,public,A552601E22EABCAC74C20CA1F165B79C,6F3B31EEC76BEAD4C4E36CFA8E297C84
ERR331873,2013-09-04 20:47:06,2013-08-30 11:29:25,16043927,3208785400,16043927,200,1852,GCF_000005575.2,https://sra-downloadb.be-md.ncbi.nlm.nih.gov/sos1/sra-pub-run-5/ERR331873/ERR331873.1,ERX304802,7327842,WGS,RANDOM,GENOMIC,PAIRED,239,66,ILLUMINA,Illumina HiSeq 2000,ERP002372,PRJEB1670,,268739,ERS223979,SAMEA2055323,simple,7173,Anopheles arabiensis,SAMEA2055323,,,,,,,no,,,,,SC,ERA247609,,public,F38FA798E50C2F09813FF0B0086B42C3,D000519FDFB163D4775D552D5D9CAA1A
ERR331869,2013-09-04 20:47:06,2013-08-30 11:29:14,15072920,3014584000,15072920,200,1664,GCF_000005575.2,https://sra-downloadb.be-md.ncbi.nlm.nih.gov/sos1/sra-pub-run-5/ERR331869/ERR331869.1,ERX304798,7327794,WGS,RANDOM,GENOMIC,PAIRED,242,67,ILLUMINA,Illumina HiSeq 2000,ERP002372,PRJEB1670,,268739,ERS223985,SAMEA2055325,simple,7165,Anopheles gambiae,SAMEA2055325,,,,,,,no,,,,,SC,ERA247609,,public,81CE25C9CE578E6E366E10A08DF3B0EE,DD4497D97B0612FAB6E6087A532CDBD1
ERR331857,2013-09-04 20:47:06,2013-08-30 10:35:53,15132858,3026571600,15132858,200,1650,GCF_000005575.2,https://sra-downloadb.be-md.ncbi.nlm.nih.gov/sos1/sra-pub-run-5/ERR331857/ERR331857.1,ERX304786,7327794,WGS,RANDOM,GENOMIC,PAIRED,242,67,ILLUMINA,Illumina HiSeq 2000,ERP002372,PRJEB1670,,268739,ERS223985,SAMEA2055325,simple,7165,Anopheles gambiae,SAMEA2055325,,,,,,,no,,,,,SC,ERA247609,,public,570E2DDC7AA3BB373FFA6C10EB9AE5E6,F0ACD4E8C10542B7C3FA193FD7B04426
ERR332078,2013-09-04 20:45:06,2013-08-30 23:21:43,18600044,3720008800,18600044,200,2095,GCF_000005575.2,https://sra-downloadb.be-md.ncbi.nlm.nih.gov/sos1/sra-pub-run-5/ERR332078/ERR332078.1,ERX305007,7328048,WGS,RANDOM,GENOMIC,PAIRED,238,69,ILLUMINA,Illumina HiSeq 2000,ERP002372,PRJEB1670,,268739,ERS224015,SAMEA2055463,simple,7165,Anopheles gambiae,SAMEA2055463,,,,,,,no,,,,,SC,ERA247609,,public,5F5AD471883AB650A9FD5B7FA38A314A,ADA8613CC531B227F519F682DC34F403
ERR332066,2013-09-04 20:45:06,2013-08-30 23:20:13,18703714,3740742800,18703714,200,2071,GCF_000005575.2,https://sra-downloadb.be-md.ncbi.nlm.nih.gov/sos1/sra-pub-run-5/ERR332066/ERR332066.1,ERX304995,7328048,WGS,RANDOM,GENOMIC,PAIRED,239,67,ILLUMINA,Illumina HiSeq 2000,ERP002372,PRJEB1670,,268739,ERS224015,SAMEA2055463,simple,7165,Anopheles gambiae,SAMEA2055463,,,,,,,no,,,,,SC,ERA247609,,public,3953877895AF67FB074CFE4AC674ED52,F6EAD5A8555B4D4316AEE78CC4FD24A0
ERR332075,2013-09-04 20:45:06,2013-08-30 23:19:35,15753073,3150614600,15753073,200,1850,GCF_000005575.2,https://sra-downloadb.be-md.ncbi.nlm.nih.gov/sos1/sra-pub-run-5/ERR332075/ERR332075.1,ERX305004,7328012,WGS,RANDOM,GENOMIC,PAIRED,238,69,ILLUMINA,Illumina HiSeq 2000,ERP002372,PRJEB1670,,268739,ERS224036,SAMEA2055468,simple,7173,Anopheles arabiensis,SAMEA2055468,,,,,,,no,,,,,SC,ERA247609,,public,90C0EAA3D84C855E64120A0823236353,5BB6F31DACB61C68D41CD6DCA51BE312
ERR332083,2013-09-04 20:46:07,2013-08-31 00:16:49,15383161,3076632200,15383161,200,1703,GCF_000005575.2,https://sra-downloadb.be-md.ncbi.nlm.nih.gov/sos1/sra-pub-run-5/ERR332083/ERR332083.1,ERX305012,7328013,WGS,RANDOM,GENOMIC,PAIRED,238,69,ILLUMINA,Illumina HiSeq 2000,ERP002372,PRJEB1670,,268739,ERS224057,SAMEA2055475,simple,7165,Anopheles gambiae,SAMEA2055475,,,,,,,no,,,,,SC,ERA247609,,public,7F613989AA241074E1F537E399B657A7,23EB88613816F79FBB4166E98DCA3E3C
ERR332071,2013-09-04 20:45:06,2013-08-30 23:19:01,15446204,3089240800,15446204,200,1680,GCF_000005575.2,https://sra-downloadb.be-md.ncbi.nlm.nih.gov/sos1/sra-pub-run-5/ERR332071/ERR332071.1,ERX305000,7328013,WGS,RANDOM,GENOMIC,PAIRED,239,67,ILLUMINA,Illumina HiSeq 2000,ERP002372,PRJEB1670,,268739,ERS224057,SAMEA2055475,simple,7165,Anopheles gambiae,SAMEA2055475,,,,,,,no,,,,,SC,ERA247609,,public,95841EB465BE9F9779C27C3E6FBF57CA,A411D3B7791E89E55A27B20FE962229E
ERR332074,2013-09-04 20:45:06,2013-08-30 23:19:45,17441142,3488228400,17441142,200,1902,GCF_000005575.2,https://sra-downloadb.be-md.ncbi.nlm.nih.gov/sos1/sra-pub-run-5/ERR332074/ERR332074.1,ERX305003,7328049,WGS,RANDOM,GENOMIC,PAIRED,239,67,ILLUMINA,Illumina HiSeq 2000,ERP002372,PRJEB1670,,268739,ERS224078,SAMEA2055481,simple,7165,Anopheles gambiae,SAMEA2055481,,,,,,,no,,,,,SC,ERA247609,,public,AB7E3C1EC00EDA0971F7ECDC770F1A04,9BECD0CF8B066555F2D378E23F630999
ERR332086,2013-09-04 20:46:07,2013-08-31 00:20:13,17401313,3480262600,17401313,200,1931,GCF_000005575.2,https://sra-downloadb.be-md.ncbi.nlm.nih.gov/sos1/sra-pub-run-5/ERR332086/ERR332086.1,ERX305015,7328049,WGS,RANDOM,GENOMIC,PAIRED,238,69,ILLUMINA,Illumina HiSeq 2000,ERP002372,PRJEB1670,,268739,ERS224078,SAMEA2055481,simple,7165,Anopheles gambiae,SAMEA2055481,,,,,,,no,,,,,SC,ERA247609,,public,E96E8FBDD4B2226AC20B9F7D1BA7C81C,EDFBB51FF510992AA01D286CAA028457
ERR331679,2013-09-04 20:50:07,2013-08-30 00:18:09,13138862,2627772400,13138862,200,1422,GCF_000005575.2,https://sra-downloadb.be-md.ncbi.nlm.nih.gov/sos1/sra-pub-run-5/ERR331679/ERR331679.1,ERX304608,7277895,WGS,RANDOM,GENOMIC,PAIRED,230,75,ILLUMINA,Illumina HiSeq 2000,ERP002372,PRJEB1670,,268739,ERS224590,SAMEA2056065,simple,7165,Anopheles gambiae,SAMEA2056065,,,,,,,no,,,,,SC,ERA247609,,public,AD9903460BD48E9998989F8CEE2E78C6,ABD55DEC4C6E6E862387E15BD272A0C9
ERR331693,2013-09-04 20:43:06,2013-08-30 01:19:54,15414365,3082873000,15414365,200,1685,GCF_000005575.2,https://sra-downloadb.be-md.ncbi.nlm.nih.gov/sos1/sra-pub-run-5/ERR331693/ERR331693.1,ERX304622,7278007,WGS,RANDOM,GENOMIC,PAIRED,233,73,ILLUMINA,Illumina HiSeq 2000,ERP002372,PRJEB1670,,268739,ERS224605,SAMEA2056070,simple,7165,Anopheles gambiae,SAMEA2056070,,,,,,,no,,,,,SC,ERA247609,,public,87A0CD37B0D0775A9840EEF74572C199,C50EBE6A653F8C5C1B76B6177AB130D8
ERR331686,2013-09-04 20:50:07,2013-08-30 01:17:20,15972758,3194551600,15972758,200,1734,GCF_000005575.2,https://sra-downloadb.be-md.ncbi.nlm.nih.gov/sos1/sra-pub-run-5/ERR331686/ERR331686.1,ERX304615,7277884,WGS,RANDOM,GENOMIC,PAIRED,230,75,ILLUMINA,Illumina HiSeq 2000,ERP002372,PRJEB1670,,268739,ERS224610,SAMEA2056072,simple,7165,Anopheles gambiae,SAMEA2056072,,,,,,,no,,,,,SC,ERA247609,,public,67754DD31F34198BFD72072DF7ABCA76,36DE9D03A97F9D4971B929DFC398D8E4
ERR331674,2013-09-04 20:50:07,2013-08-30 00:22:36,15948550,3189710000,15948550,200,1744,GCF_000005575.2,https://sra-downloadb.be-md.ncbi.nlm.nih.gov/sos1/sra-pub-run-5/ERR331674/ERR331674.1,ERX304603,7277884,WGS,RANDOM,GENOMIC,PAIRED,230,73,ILLUMINA,Illumina HiSeq 2000,ERP002372,PRJEB1670,,268739,ERS224610,SAMEA2056072,simple,7165,Anopheles gambiae,SAMEA2056072,,,,,,,no,,,,,SC,ERA247609,,public,EC46D7115E5C9898BCFD797FD7CFA167,5105F18306985634FA631900A5837FA2
ERR331695,2013-09-04 20:43:06,2013-08-30 01:24:40,17693081,3538616200,17693081,200,1949,GCF_000005575.2,https://sra-downloadb.be-md.ncbi.nlm.nih.gov/sos1/sra-pub-run-5/ERR331695/ERR331695.1,ERX304624,7277936,WGS,RANDOM,GENOMIC,PAIRED,233,73,ILLUMINA,Illumina HiSeq 2000,ERP002372,PRJEB1670,,268739,ERS224619,SAMEA2056075,simple,7165,Anopheles gambiae,SAMEA2056075,,,,,,,no,,,,,SC,ERA247609,,public,E74570EA4081F6DF8E9DF40869D6C213,2E628D41C1393C51345361961EB5689C
ERR331696,2013-09-04 20:43:06,2013-08-30 01:23:28,15014695,3002939000,15014695,200,1646,GCF_000005575.2,https://sra-downloadb.be-md.ncbi.nlm.nih.gov/sos1/sra-pub-run-5/ERR331696/ERR331696.1,ERX304625,7277948,WGS,RANDOM,GENOMIC,PAIRED,233,73,ILLUMINA,Illumina HiSeq 2000,ERP002372,PRJEB1670,,268739,ERS224622,SAMEA2056076,simple,7165,Anopheles gambiae,SAMEA2056076,,,,,,,no,,,,,SC,ERA247609,,public,D84F8559B33859B94D131BB50942BF25,BFB21747C0C4FB01EC3B02E52F7C6EB8
ERR331700,2013-09-04 20:43:06,2013-08-30 02:15:41,16935116,3387023200,16935116,200,1872,GCF_000005575.2,https://sra-downloadb.be-md.ncbi.nlm.nih.gov/sos1/sra-pub-run-5/ERR331700/ERR331700.1,ERX304629,7277996,WGS,RANDOM,GENOMIC,PAIRED,233,73,ILLUMINA,Illumina HiSeq 2000,ERP002372,PRJEB1670,,268739,ERS224658,SAMEA2056213,simple,7165,Anopheles gambiae,SAMEA2056213,,,,,,,no,,,,,SC,ERA247609,,public,2B88010834A9A599090057A0AE62432D,AAEEE8333233CDDD8D45E9F1832CB46A
ERR331690,2013-09-04 20:43:06,2013-08-30 01:07:14,2567128,513425600,2567128,200,289,GCF_000005575.2,https://sra-downloadb.be-md.ncbi.nlm.nih.gov/sos1/sra-pub-run-5/ERR331690/ERR331690.1,ERX304619,7277932,WGS,RANDOM,GENOMIC,PAIRED,230,75,ILLUMINA,Illumina HiSeq 2000,ERP002372,PRJEB1670,,268739,ERS224667,SAMEA2056216,simple,7165,Anopheles gambiae,SAMEA2056216,,,,,,,no,,,,,SC,ERA247609,,public,5B5B25CC4648286AD83A81E54F4645EB,BDA22A8EB98B698359FA9DDB05EBC4B5
ERR331678,2013-09-04 20:50:07,2013-08-30 00:07:14,2566039,513207800,2566039,200,291,GCF_000005575.2,https://sra-downloadb.be-md.ncbi.nlm.nih.gov/sos1/sra-pub-run-5/ERR331678/ERR331678.1,ERX304607,7277932,WGS,RANDOM,GENOMIC,PAIRED,230,73,ILLUMINA,Illumina HiSeq 2000,ERP002372,PRJEB1670,,268739,ERS224667,SAMEA2056216,simple,7165,Anopheles gambiae,SAMEA2056216,,,,,,,no,,,,,SC,ERA247609,,public,4093024FFE4D76C6CC2C7FCF39D367BB,C24C11434BBDD756EB2FAEC066DE8DF5
ERR331680,2013-09-04 20:50:07,2013-08-30 00:20:36,18627268,3725453600,18627268,200,2026,GCF_000005575.2,https://sra-downloadb.be-md.ncbi.nlm.nih.gov/sos1/sra-pub-run-5/ERR331680/ERR331680.1,ERX304609,7277907,WGS,RANDOM,GENOMIC,PAIRED,230,75,ILLUMINA,Illumina HiSeq 2000,ERP002372,PRJEB1670,,268739,ERS224591,SAMEA2056349,simple,7165,Anopheles gambiae,SAMEA2056349,,,,,,,no,,,,,SC,ERA247609,,public,C0BD124847A56DADC4968F85590BD690,16C8FF65E2BCDDF7D500772A729142B3
ERR331683,2013-09-04 20:50:07,2013-08-30 01:04:50,431883,86376600,431883,200,63,GCF_000005575.2,https://sra-downloadb.be-md.ncbi.nlm.nih.gov/sos1/sra-pub-run-5/ERR331683/ERR331683.1,ERX304612,7277848,WGS,RANDOM,GENOMIC,PAIRED,230,75,ILLUMINA,Illumina HiSeq 2000,ERP002372,PRJEB1670,,268739,ERS224597,SAMEA2056351,simple,7165,Anopheles gambiae,SAMEA2056351,,,,,,,no,,,,,SC,ERA247609,,public,7A8C5CB95CA2066EC230AB222904ACF8,5000B9E04E29C3FDD0A16659F1351545
ERR331685,2013-09-04 20:50:07,2013-08-30 01:24:55,21708934,4341786800,21708934,200,2492,GCF_000005575.2,https://sra-downloadb.be-md.ncbi.nlm.nih.gov/sos1/sra-pub-run-5/ERR331685/ERR331685.1,ERX304614,7277872,WGS,RANDOM,GENOMIC,PAIRED,230,75,ILLUMINA,Illumina HiSeq 2000,ERP002372,PRJEB1670,,268739,ERS224608,SAMEA2056509,simple,7165,Anopheles gambiae,SAMEA2056509,,,,,,,no,,,,,SC,ERA247609,,public,DC8182F1F5D5C8AD35316AB3768BDB67,44D02CF9122B714111469349609794EA
ERR331694,2013-09-04 20:43:06,2013-08-30 01:20:31,17170102,3434020400,17170102,200,1905,GCF_000005575.2,https://sra-downloadb.be-md.ncbi.nlm.nih.gov/sos1/sra-pub-run-5/ERR331694/ERR331694.1,ERX304623,7278019,WGS,RANDOM,GENOMIC,PAIRED,233,73,ILLUMINA,Illumina HiSeq 2000,ERP002372,PRJEB1670,,268739,ERS224611,SAMEA2056510,simple,7165,Anopheles gambiae,SAMEA2056510,,,,,,,no,,,,,SC,ERA247609,,public,B61F45D0087C60E62BE60CEBCCC1595F,F8B96B9FC210E6E320E37BDE862B7FAA
ERR331697,2013-09-04 20:43:06,2013-08-30 01:20:31,15608047,3121609400,15608047,200,1720,GCF_000005575.2,https://sra-downloadb.be-md.ncbi.nlm.nih.gov/sos1/sra-pub-run-5/ERR331697/ERR331697.1,ERX304626,7277960,WGS,RANDOM,GENOMIC,PAIRED,233,73,ILLUMINA,Illumina HiSeq 2000,ERP002372,PRJEB1670,,268739,ERS224632,SAMEA2056515,simple,7165,Anopheles gambiae,SAMEA2056515,,,,,,,no,,,,,SC,ERA247609,,public,C192A512BC86F735FFA331C261C6D429,3D42F2E3DF9A51359110B425B01F3B16
ERR331698,2013-09-04 20:43:06,2013-08-30 02:13:05,15670182,3134036400,15670182,200,1713,GCF_000005575.2,https://sra-downloadb.be-md.ncbi.nlm.nih.gov/sos1/sra-pub-run-5/ERR331698/ERR331698.1,ERX304627,7277972,WGS,RANDOM,GENOMIC,PAIRED,233,73,ILLUMINA,Illumina HiSeq 2000,ERP002372,PRJEB1670,,268739,ERS224638,SAMEA2056517,simple,7165,Anopheles gambiae,SAMEA2056517,,,,,,,no,,,,,SC,ERA247609,,public,25CE2ADA2FDD1D9BFF81E35C1C71D046,250D790E187B16DE5B92C2BF25277538
ERR331702,2013-09-04 20:43:06,2013-08-30 02:16:15,16165935,3233187000,16165935,200,1785,GCF_000005575.2,https://sra-downloadb.be-md.ncbi.nlm.nih.gov/sos1/sra-pub-run-5/ERR331702/ERR331702.1,ERX304631,7278020,WGS,RANDOM,GENOMIC,PAIRED,233,73,ILLUMINA,Illumina HiSeq 2000,ERP002372,PRJEB1670,,268739,ERS224668,SAMEA2056526,simple,7165,Anopheles gambiae,SAMEA2056526,,,,,,,no,,,,,SC,ERA247609,,public,B515805C62B1534098410A40AD0C6675,44FBAF189587EE509F6BB591DAA8182F
ERR331704,2013-09-04 20:43:06,2013-08-30 02:15:31,14467668,2893533600,14467668,200,1701,GCF_000005575.2,https://sra-downloadb.be-md.ncbi.nlm.nih.gov/sos1/sra-pub-run-5/ERR331704/ERR331704.1,ERX304633,7327772,WGS,RANDOM,GENOMIC,PAIRED,246,68,ILLUMINA,Illumina HiSeq 2000,ERP002372,PRJEB1670,,268739,ERS223846,SAMEA2057159,simple,7173,Anopheles arabiensis,SAMEA2057159,,,,,,,no,,,,,SC,ERA247609,,public,FFBB8843B0B24E03F6B6CBF31EA30870,DC50A8AA08823D69EF3A15471BFA34AE
ERR331711,2013-09-04 20:43:06,2013-08-30 02:20:01,17371683,3474336600,17371683,200,1948,GCF_000005575.2,https://sra-downloadb.be-md.ncbi.nlm.nih.gov/sos1/sra-pub-run-5/ERR331711/ERR331711.1,ERX304640,7327761,WGS,RANDOM,GENOMIC,PAIRED,246,68,ILLUMINA,Illumina HiSeq 2000,ERP002372,PRJEB1670,,268739,ERS223867,SAMEA2057166,simple,7165,Anopheles gambiae,SAMEA2057166,,,,,,,no,,,,,SC,ERA247609,,public,BC08B45BF5EEFF1E14303FAFB1E10B45,D37422EFC443A42361F86D534C420563
ERR331844,2013-09-04 20:47:06,2013-08-30 10:29:09,17800152,3560030400,17800152,200,1965,GCF_000005575.2,https://sra-downloadb.be-md.ncbi.nlm.nih.gov/sos1/sra-pub-run-5/ERR331844/ERR331844.1,ERX304773,7327828,WGS,RANDOM,GENOMIC,PAIRED,244,71,ILLUMINA,Illumina HiSeq 2000,ERP002372,PRJEB1670,,268739,ERS223879,SAMEA2057170,simple,7165,Anopheles gambiae,SAMEA2057170,,,,,,,no,,,,,SC,ERA247609,,public,E15765DA6991F1FA3851F9D3F5EFF0C8,6931AB1D73B70074260D592F422564BE
ERR331712,2013-09-04 20:43:06,2013-08-30 02:17:40,14426703,2885340600,14426703,200,1648,GCF_000005575.2,https://sra-downloadb.be-md.ncbi.nlm.nih.gov/sos1/sra-pub-run-5/ERR331712/ERR331712.1,ERX304641,7327773,WGS,RANDOM,GENOMIC,PAIRED,246,68,ILLUMINA,Illumina HiSeq 2000,ERP002372,PRJEB1670,,268739,ERS223888,SAMEA2057173,simple,7165,Anopheles gambiae,SAMEA2057173,,,,,,,no,,,,,SC,ERA247609,,public,C0C4F6B6274E49DADD0E39BCA3B22884,BCE09BE5BD4A49A8A0C213ACA3A61CEE
ERR331714,2013-09-04 20:43:06,2013-08-30 02:17:57,15688087,3137617400,15688087,200,1760,GCF_000005575.2,https://sra-downloadb.be-md.ncbi.nlm.nih.gov/sos1/sra-pub-run-5/ERR331714/ERR331714.1,ERX304643,7327797,WGS,RANDOM,GENOMIC,PAIRED,246,68,ILLUMINA,Illumina HiSeq 2000,ERP002372,PRJEB1670,,268739,ERS223909,SAMEA2057287,simple,7165,Anopheles gambiae,SAMEA2057287,,,,,,,no,,,,,SC,ERA247609,,public,6FD498A7F35F91057B7C5FE39B2D5099,A81BCE2FC5F7C468FCB06573A4BF8694
ERR331861,2013-09-04 20:47:06,2017-09-01 23:42:38,14009275,2801855000,14009275,200,1542,GCF_000005575.2,https://sra-download.ncbi.nlm.nih.gov/traces/era19/ERR/ERR331/ERR331861,ERX304790,7327793,WGS,RANDOM,GENOMIC,PAIRED,242,67,ILLUMINA,Illumina HiSeq 2000,ERP002372,PRJEB1670,,268739,ERS223915,SAMEA2057289,simple,7165,Anopheles gambiae,SAMEA2057289,,,,,,,no,,,,,SC,ERA247609,,public,8A2180C97E2BC39F3088DE6980F26893,F2E48554AD44A515441500F874E177C2
ERR331849,2013-09-04 20:47:06,2013-08-30 10:24:36,14057872,2811574400,14057872,200,1527,GCF_000005575.2,https://sra-downloadb.be-md.ncbi.nlm.nih.gov/sos1/sra-pub-run-5/ERR331849/ERR331849.1,ERX304778,7327793,WGS,RANDOM,GENOMIC,PAIRED,242,67,ILLUMINA,Illumina HiSeq 2000,ERP002372,PRJEB1670,,268739,ERS223915,SAMEA2057289,simple,7165,Anopheles gambiae,SAMEA2057289,,,,,,,no,,,,,SC,ERA247609,,public,F02CE00661FF4578B7EC560C960F0666,53556604DBADA177DD623B75557F4539
ERR331871,2013-09-04 20:47:06,2013-08-30 11:32:15,16209553,3241910600,16209553,200,1859,GCF_000005575.2,https://sra-downloadb.be-md.ncbi.nlm.nih.gov/sos1/sra-pub-run-5/ERR331871/ERR331871.1,ERX304800,7327818,WGS,RANDOM,GENOMIC,PAIRED,239,66,ILLUMINA,Illumina HiSeq 2000,ERP002372,PRJEB1670,,268739,ERS223930,SAMEA2057294,simple,7173,Anopheles arabiensis,SAMEA2057294,,,,,,,no,,,,,SC,ERA247609,,public,1644971B23B4D61DF62404CD6E161DAC,F5C152A0E080414A22E7123DF0DB6D5D
ERR331851,2013-09-04 20:47:06,2013-08-30 10:20:58,17540632,3508126400,17540632,200,1900,GCF_000005575.2,https://sra-downloadb.be-md.ncbi.nlm.nih.gov/sos1/sra-pub-run-5/ERR331851/ERR331851.1,ERX304780,7327817,WGS,RANDOM,GENOMIC,PAIRED,242,67,ILLUMINA,Illumina HiSeq 2000,ERP002372,PRJEB1670,,268739,ERS223936,SAMEA2057296,simple,7165,Anopheles gambiae,SAMEA2057296,,,,,,,no,,,,,SC,ERA247609,,public,C74573D3BC52DB26E262DD173741C123,DC9037E848E2807D00AB6E1974C676BA
ERR331863,2013-09-04 20:47:06,2013-08-30 11:20:07,17476539,3495307800,17476539,200,1917,GCF_000005575.2,https://sra-downloadb.be-md.ncbi.nlm.nih.gov/sos1/sra-pub-run-5/ERR331863/ERR331863.1,ERX304792,7327817,WGS,RANDOM,GENOMIC,PAIRED,242,67,ILLUMINA,Illumina HiSeq 2000,ERP002372,PRJEB1670,,268739,ERS223936,SAMEA2057296,simple,7165,Anopheles gambiae,SAMEA2057296,,,,,,,no,,,,,SC,ERA247609,,public,E6FB2356F299EB9DAA591882ADDF7B9B,5C61593CE32AD648BBDBB7044BF21903
ERR331853,2013-09-04 20:47:06,2013-08-30 10:35:24,15915256,3183051200,15915256,200,1731,GCF_000005575.2,https://sra-downloadb.be-md.ncbi.nlm.nih.gov/sos1/sra-pub-run-5/ERR331853/ERR331853.1,ERX304782,7327841,WGS,RANDOM,GENOMIC,PAIRED,242,67,ILLUMINA,Illumina HiSeq 2000,ERP002372,PRJEB1670,,268739,ERS223957,SAMEA2057302,simple,7165,Anopheles gambiae,SAMEA2057302,,,,,,,no,,,,,SC,ERA247609,,public,A014EA1BBC0545FBDDF097DB29423C57,BCC194E32D1502A094DCC9F9EC491BD5
ERR331865,2013-09-04 20:47:06,2013-08-30 11:18:30,15853950,3170790000,15853950,200,1746,GCF_000005575.2,https://sra-downloadb.be-md.ncbi.nlm.nih.gov/sos1/sra-pub-run-5/ERR331865/ERR331865.1,ERX304794,7327841,WGS,RANDOM,GENOMIC,PAIRED,242,67,ILLUMINA,Illumina HiSeq 2000,ERP002372,PRJEB1670,,268739,ERS223957,SAMEA2057302,simple,7165,Anopheles gambiae,SAMEA2057302,,,,,,,no,,,,,SC,ERA247609,,public,6A1C3E5AC3965D5714704AEA057E18D7,86125A8050B71C6E9D54B19CB7E61F34
ERR331868,2013-09-04 20:47:06,2013-08-30 11:19:07,16205754,3241150800,16205754,200,1804,GCF_000005575.2,https://sra-downloadb.be-md.ncbi.nlm.nih.gov/sos1/sra-pub-run-5/ERR331868/ERR331868.1,ERX304797,7327782,WGS,RANDOM,GENOMIC,PAIRED,242,67,ILLUMINA,Illumina HiSeq 2000,ERP002372,PRJEB1670,,268739,ERS223978,SAMEA2057309,simple,7165,Anopheles gambiae,SAMEA2057309,,,,,,,no,,,,,SC,ERA247609,,public,FDF213645ED3BA45B674BEC42261B4DF,3E955E81ECC2E5B105F3973622A6C12B
ERR331856,2013-09-04 20:47:06,2013-08-30 10:36:59,16262754,3252550800,16262754,200,1788,GCF_000005575.2,https://sra-downloadb.be-md.ncbi.nlm.nih.gov/sos1/sra-pub-run-5/ERR331856/ERR331856.1,ERX304785,7327782,WGS,RANDOM,GENOMIC,PAIRED,242,67,ILLUMINA,Illumina HiSeq 2000,ERP002372,PRJEB1670,,268739,ERS223978,SAMEA2057309,simple,7165,Anopheles gambiae,SAMEA2057309,,,,,,,no,,,,,SC,ERA247609,,public,85A51FA77C1D1B51370475666583BCA7,C56E86E615463FBEB5764DE0D016FF46
ERR331715,2013-09-04 20:43:06,2013-08-30 02:22:00,20534588,4106917600,20534588,200,2427,GCF_000005575.2,https://sra-downloadb.be-md.ncbi.nlm.nih.gov/sos1/sra-pub-run-5/ERR331715/ERR331715.1,ERX304644,7327760,WGS,RANDOM,GENOMIC,PAIRED,247,67,ILLUMINA,Illumina HiSeq 2000,ERP002372,PRJEB1670,,268739,ERS223832,SAMEA2057402,simple,7173,Anopheles arabiensis,SAMEA2057402,,,,,,,no,,,,,SC,ERA247609,,public,1E7E71942C933DB9C2C83942DE75CD1A,4E559EE505FED780FAAD7085CE1529C3
ERR331703,2013-09-04 20:43:06,2013-08-30 02:20:31,18629718,3725943600,18629718,200,2189,GCF_000005575.2,https://sra-downloadb.be-md.ncbi.nlm.nih.gov/sos1/sra-pub-run-5/ERR331703/ERR331703.1,ERX304632,7327760,WGS,RANDOM,GENOMIC,PAIRED,246,68,ILLUMINA,Illumina HiSeq 2000,ERP002372,PRJEB1670,,268739,ERS223832,SAMEA2057402,simple,7173,Anopheles arabiensis,SAMEA2057402,,,,,,,no,,,,,SC,ERA247609,,public,C9262BE6C634FC1CE05BCD2F354272B9,C17F1A7CEEFDFD778D8A641D36F2F7FE
ERR332077,2013-09-04 20:45:06,2013-08-30 23:22:13,17364465,3472893000,17364465,200,1922,GCF_000005575.2,https://sra-downloadb.be-md.ncbi.nlm.nih.gov/sos1/sra-pub-run-5/ERR332077/ERR332077.1,ERX305006,7328036,WGS,RANDOM,GENOMIC,PAIRED,238,69,ILLUMINA,Illumina HiSeq 2000,ERP002372,PRJEB1670,,268739,ERS224008,SAMEA2057440,simple,7165,Anopheles gambiae,SAMEA2057440,,,,,,,no,,,,,SC,ERA247609,,public,850D4623105974D4D5C312F8BFAB0E16,DF5CD80E513F12EACC2D9025FC1AAAFC
ERR332080,2013-09-04 20:46:07,2013-08-30 23:20:46,14610979,2922195800,14610979,200,1638,GCF_000005575.2,https://sra-downloadb.be-md.ncbi.nlm.nih.gov/sos1/sra-pub-run-5/ERR332080/ERR332080.1,ERX305009,7327977,WGS,RANDOM,GENOMIC,PAIRED,238,69,ILLUMINA,Illumina HiSeq 2000,ERP002372,PRJEB1670,,268739,ERS224029,SAMEA2057446,simple,7165,Anopheles gambiae,SAMEA2057446,,,,,,,no,,,,,SC,ERA247609,,public,BEE42165904F08BCB445D790004B8FBB,C15EC8A538629B3E34E489629A89068B
ERR332068,2013-09-04 20:45:06,2013-08-30 23:18:59,14676831,2935366200,14676831,200,1617,GCF_000005575.2,https://sra-downloadb.be-md.ncbi.nlm.nih.gov/sos1/sra-pub-run-5/ERR332068/ERR332068.1,ERX304997,7327977,WGS,RANDOM,GENOMIC,PAIRED,239,67,ILLUMINA,Illumina HiSeq 2000,ERP002372,PRJEB1670,,268739,ERS224029,SAMEA2057446,simple,7165,Anopheles gambiae,SAMEA2057446,,,,,,,no,,,,,SC,ERA247609,,public,E6F768AA722187693F6F53C9BC2B905B,FB852A733BB7AAAE2A003B5813CBEC17
ERR332070,2013-09-04 20:45:06,2013-08-30 23:18:55,14114811,2822962200,14114811,200,1557,GCF_000005575.2,https://sra-downloadb.be-md.ncbi.nlm.nih.gov/sos1/sra-pub-run-5/ERR332070/ERR332070.1,ERX304999,7328001,WGS,RANDOM,GENOMIC,PAIRED,239,67,ILLUMINA,Illumina HiSeq 2000,ERP002372,PRJEB1670,,268739,ERS224050,SAMEA2057452,simple,7165,Anopheles gambiae,SAMEA2057452,,,,,,,no,,,,,SC,ERA247609,,public,730780BD95A270D2E556A7F83291011E,B73A6CEAFCF6EE44238DF6A24A601DBE
ERR332082,2013-09-04 20:46:07,2013-08-31 00:14:04,14035924,2807184800,14035924,200,1575,GCF_000005575.2,https://sra-downloadb.be-md.ncbi.nlm.nih.gov/sos1/sra-pub-run-5/ERR332082/ERR332082.1,ERX305011,7328001,WGS,RANDOM,GENOMIC,PAIRED,238,69,ILLUMINA,Illumina HiSeq 2000,ERP002372,PRJEB1670,,268739,ERS224050,SAMEA2057452,simple,7165,Anopheles gambiae,SAMEA2057452,,,,,,,no,,,,,SC,ERA247609,,public,5CF53ADB43F9E906E7543D657C15E583,F78E988E94773C584F9F5C013EB34463
ERR331858,2013-09-04 20:47:06,2013-08-30 10:40:54,14851630,2970326000,14851630,200,1658,GCF_000005575.2,https://sra-downloadb.be-md.ncbi.nlm.nih.gov/sos1/sra-pub-run-5/ERR331858/ERR331858.1,ERX304787,7327806,WGS,RANDOM,GENOMIC,PAIRED,242,67,ILLUMINA,Illumina HiSeq 2000,ERP002372,PRJEB1670,,268739,ERS223992,SAMEA2057509,simple,7165,Anopheles gambiae,SAMEA2057509,,,,,,,no,,,,,SC,ERA247609,,public,776981B0185EB4EE30E563A017607CDF,A9B8659040FF0D5AE1F2C39A706420D7
ERR331870,2013-09-04 20:47:06,2013-08-30 11:29:25,14820629,2964125800,14820629,200,1676,GCF_000005575.2,https://sra-downloadb.be-md.ncbi.nlm.nih.gov/sos1/sra-pub-run-5/ERR331870/ERR331870.1,ERX304799,7327806,WGS,RANDOM,GENOMIC,PAIRED,242,67,ILLUMINA,Illumina HiSeq 2000,ERP002372,PRJEB1670,,268739,ERS223992,SAMEA2057509,simple,7165,Anopheles gambiae,SAMEA2057509,,,,,,,no,,,,,SC,ERA247609,,public,26D70919ACD0F12829E9CE70FB266610,37DE50B4157FB70FA9226EB4F01A0FBB
ERR332076,2013-09-04 20:45:06,2013-08-30 23:18:08,15931759,3186351800,15931759,200,2132,GCF_000005575.2,https://sra-downloadb.be-md.ncbi.nlm.nih.gov/sos1/sra-pub-run-5/ERR332076/ERR332076.1,ERX305005,7328024,WGS,RANDOM,GENOMIC,PAIRED,238,69,ILLUMINA,Illumina HiSeq 2000,ERP002372,PRJEB1670,,268739,ERS224001,SAMEA2057512,simple,7165,Anopheles gambiae,SAMEA2057512,,,,,,,no,,,,,SC,ERA247609,,public,57ED305529A20859EEA81CC0DBD0E89B,E966551822CCECB74963045428B571EA
ERR332079,2013-09-04 20:46:07,2013-08-30 23:18:59,13462129,2692425800,13462129,200,1517,GCF_000005575.2,https://sra-downloadb.be-md.ncbi.nlm.nih.gov/sos1/sra-pub-run-5/ERR332079/ERR332079.1,ERX305008,7327965,WGS,RANDOM,GENOMIC,PAIRED,238,69,ILLUMINA,Illumina HiSeq 2000,ERP002372,PRJEB1670,,268739,ERS224022,SAMEA2057519,simple,7165,Anopheles gambiae,SAMEA2057519,,,,,,,no,,,,,SC,ERA247609,,public,ED80D13FD90922B3BE4870CE779C617E,B9D32DAAF1BAA0F514F6506610BBDFBB
ERR332067,2013-09-04 20:45:06,2017-09-01 18:42:17,13517108,2703421600,13517108,200,1497,GCF_000005575.2,https://sra-download.ncbi.nlm.nih.gov/traces/era19/ERR/ERR332/ERR332067,ERX304996,7327965,WGS,RANDOM,GENOMIC,PAIRED,239,67,ILLUMINA,Illumina HiSeq 2000,ERP002372,PRJEB1670,,268739,ERS224022,SAMEA2057519,simple,7165,Anopheles gambiae,SAMEA2057519,,,,,,,no,,,,,SC,ERA247609,,public,80A93ECF3E76AAE16F2F657EA84A2019,73F433E92022B745F34D1876CC9600DA
ERR332069,2013-09-04 20:45:06,2013-08-30 23:18:16,14667504,2933500800,14667504,200,1613,GCF_000005575.2,https://sra-downloadb.be-md.ncbi.nlm.nih.gov/sos1/sra-pub-run-5/ERR332069/ERR332069.1,ERX304998,7327989,WGS,RANDOM,GENOMIC,PAIRED,239,67,ILLUMINA,Illumina HiSeq 2000,ERP002372,PRJEB1670,,268739,ERS224043,SAMEA2057526,simple,7165,Anopheles gambiae,SAMEA2057526,,,,,,,no,,,,,SC,ERA247609,,public,2A28E0EBD587F78C98755256DBB1FEC9,AC331FE343C4D2369856CB03D3AF27F7
ERR332081,2013-09-04 20:46:07,2013-08-31 00:12:13,14589997,2917999400,14589997,200,1633,GCF_000005575.2,https://sra-downloadb.be-md.ncbi.nlm.nih.gov/sos1/sra-pub-run-5/ERR332081/ERR332081.1,ERX305010,7327989,WGS,RANDOM,GENOMIC,PAIRED,238,69,ILLUMINA,Illumina HiSeq 2000,ERP002372,PRJEB1670,,268739,ERS224043,SAMEA2057526,simple,7165,Anopheles gambiae,SAMEA2057526,,,,,,,no,,,,,SC,ERA247609,,public,8FF277B71A965F16FB6E9839DC0360A7,E4CF3E056DD899DB411C7EF512019F3B
ERR332084,2013-09-04 20:46:07,2017-09-01 20:25:54,14879261,2975852200,14879261,200,1654,GCF_000005575.2,https://sra-download.ncbi.nlm.nih.gov/traces/era19/ERR/ERR332/ERR332084,ERX305013,7328025,WGS,RANDOM,GENOMIC,PAIRED,238,69,ILLUMINA,Illumina HiSeq 2000,ERP002372,PRJEB1670,,268739,ERS224064,SAMEA2057532,simple,7165,Anopheles gambiae,SAMEA2057532,,,,,,,no,,,,,SC,ERA247609,,public,C55139BFB4A1E5006EDEF70F03D9E90F,FCA79A8821911774C1DD1F7E808852E4
ERR332072,2013-09-04 20:45:06,2013-08-30 23:19:07,14955860,2991172000,14955860,200,1634,GCF_000005575.2,https://sra-downloadb.be-md.ncbi.nlm.nih.gov/sos1/sra-pub-run-5/ERR332072/ERR332072.1,ERX305001,7328025,WGS,RANDOM,GENOMIC,PAIRED,239,67,ILLUMINA,Illumina HiSeq 2000,ERP002372,PRJEB1670,,268739,ERS224064,SAMEA2057532,simple,7165,Anopheles gambiae,SAMEA2057532,,,,,,,no,,,,,SC,ERA247609,,public,1C70DF782255B19C38045BD213D14566,D35552BA5742381CF17032784DA20229
ERR331681,2013-09-04 20:50:07,2013-08-30 00:21:45,18014270,3602854000,18014270,200,1945,GCF_000005575.2,https://sra-downloadb.be-md.ncbi.nlm.nih.gov/sos1/sra-pub-run-5/ERR331681/ERR331681.1,ERX304610,7277919,WGS,RANDOM,GENOMIC,PAIRED,230,75,ILLUMINA,Illumina HiSeq 2000,ERP002372,PRJEB1670,,268739,ERS224592,SAMEA2058832,simple,7165,Anopheles gambiae,SAMEA2058832,,,,,,,no,,,,,SC,ERA247609,,public,6DC9ABFCC207125B49BC96CB03D45BC5,F7E3613ACC9A253E3788B93E737FAA71
ERR331682,2013-09-04 20:50:07,2013-08-30 01:12:41,16525404,3305080800,16525404,200,1789,GCF_000005575.2,https://sra-downloadb.be-md.ncbi.nlm.nih.gov/sos1/sra-pub-run-5/ERR331682/ERR331682.1,ERX304611,7277931,WGS,RANDOM,GENOMIC,PAIRED,230,75,ILLUMINA,Illumina HiSeq 2000,ERP002372,PRJEB1670,,268739,ERS224595,SAMEA2058833,simple,7165,Anopheles gambiae,SAMEA2058833,,,,,,,no,,,,,SC,ERA247609,,public,15D68ECF55F1B7ADBBBD8E18E6BCAE1D,48633F7B8C3B6FCF99F4BA52007D7A53
ERR331691,2013-09-04 20:43:06,2013-08-30 01:16:08,15928948,3185789600,15928948,200,1756,GCF_000005575.2,https://sra-downloadb.be-md.ncbi.nlm.nih.gov/sos1/sra-pub-run-5/ERR331691/ERR331691.1,ERX304620,7277983,WGS,RANDOM,GENOMIC,PAIRED,233,73,ILLUMINA,Illumina HiSeq 2000,ERP002372,PRJEB1670,,268739,ERS224598,SAMEA2058834,simple,7165,Anopheles gambiae,SAMEA2058834,,,,,,,no,,,,,SC,ERA247609,,public,12E324DF08A2BC443E598A205F481AFB,4ED8FC4FF289A9FF53956C81FE32E9DE
ERR331692,2013-09-04 20:43:06,2013-08-30 01:18:43,16182430,3236486000,16182430,200,1857,GCF_000005575.2,https://sra-downloadb.be-md.ncbi.nlm.nih.gov/sos1/sra-pub-run-5/ERR331692/ERR331692.1,ERX304621,7277995,WGS,RANDOM,GENOMIC,PAIRED,233,73,ILLUMINA,Illumina HiSeq 2000,ERP002372,PRJEB1670,,268739,ERS224601,SAMEA2058835,simple,7165,Anopheles gambiae,SAMEA2058835,,,,,,,no,,,,,SC,ERA247609,,public,2CA67C1B6766D6747BC7AD4906C6D1CD,5CAE875BA743EFE98FDBA980F4D26701
ERR331687,2013-09-04 20:43:06,2013-08-30 01:18:13,19456788,3891357600,19456788,200,2117,GCF_000005575.2,https://sra-downloadb.be-md.ncbi.nlm.nih.gov/sos1/sra-pub-run-5/ERR331687/ERR331687.1,ERX304616,7277896,WGS,RANDOM,GENOMIC,PAIRED,230,75,ILLUMINA,Illumina HiSeq 2000,ERP002372,PRJEB1670,,268739,ERS224615,SAMEA2058839,simple,7165,Anopheles gambiae,SAMEA2058839,,,,,,,no,,,,,SC,ERA247609,,public,85C4A352C152DA527463CCA6AD00730F,45689740AF4A0D4E99F30AD1145B5FFF
ERR331675,2013-09-04 20:50:07,2013-08-30 00:22:38,19420778,3884155600,19420778,200,2129,GCF_000005575.2,https://sra-downloadb.be-md.ncbi.nlm.nih.gov/sos1/sra-pub-run-5/ERR331675/ERR331675.1,ERX304604,7277896,WGS,RANDOM,GENOMIC,PAIRED,230,73,ILLUMINA,Illumina HiSeq 2000,ERP002372,PRJEB1670,,268739,ERS224615,SAMEA2058839,simple,7165,Anopheles gambiae,SAMEA2058839,,,,,,,no,,,,,SC,ERA247609,,public,3674200AAB582260818C5913254A08CA,9B91A4BC17CDC839FF58FC24A83163A8
ERR331676,2013-09-04 20:50:07,2013-08-30 00:20:47,17503689,3500737800,17503689,200,1909,GCF_000005575.2,https://sra-downloadb.be-md.ncbi.nlm.nih.gov/sos1/sra-pub-run-5/ERR331676/ERR331676.1,ERX304605,7277908,WGS,RANDOM,GENOMIC,PAIRED,230,73,ILLUMINA,Illumina HiSeq 2000,ERP002372,PRJEB1670,,268739,ERS224624,SAMEA2058842,simple,7165,Anopheles gambiae,SAMEA2058842,,,,,,,no,,,,,SC,ERA247609,,public,7167205BC31058903F44A5E8E5369E0D,402656B4EAD7C7003399E1DB531D4686
ERR331688,2013-09-04 20:43:06,2013-08-30 01:17:06,17513052,3502610400,17513052,200,1896,GCF_000005575.2,https://sra-downloadb.be-md.ncbi.nlm.nih.gov/sos1/sra-pub-run-5/ERR331688/ERR331688.1,ERX304617,7277908,WGS,RANDOM,GENOMIC,PAIRED,230,75,ILLUMINA,Illumina HiSeq 2000,ERP002372,PRJEB1670,,268739,ERS224624,SAMEA2058842,simple,7165,Anopheles gambiae,SAMEA2058842,,,,,,,no,,,,,SC,ERA247609,,public,EF358BCC52FAB856AD3F8A0F56EF80A3,E78D039A11330B7BE94C82C2001D4803
ERR331699,2013-09-04 20:43:06,2013-08-30 02:12:09,14818074,2963614800,14818074,200,1645,GCF_000005575.2,https://sra-downloadb.be-md.ncbi.nlm.nih.gov/sos1/sra-pub-run-5/ERR331699/ERR331699.1,ERX304628,7277984,WGS,RANDOM,GENOMIC,PAIRED,233,73,ILLUMINA,Illumina HiSeq 2000,ERP002372,PRJEB1670,,268739,ERS224639,SAMEA2058847,simple,7165,Anopheles gambiae,SAMEA2058847,,,,,,,no,,,,,SC,ERA247609,,public,9CCAA82B72AD74FBBE2C920744A3ED6E,D3B792B991E58666C3E6135B45F0DDBF
ERR331689,2013-09-04 20:43:06,2013-08-30 01:24:21,25057285,5011457000,25057285,200,2802,GCF_000005575.2,https://sra-downloadb.be-md.ncbi.nlm.nih.gov/sos1/sra-pub-run-5/ERR331689/ERR331689.1,ERX304618,7277920,WGS,RANDOM,GENOMIC,PAIRED,230,75,ILLUMINA,Illumina HiSeq 2000,ERP002372,PRJEB1670,,268739,ERS224660,SAMEA2059037,simple,7165,Anopheles gambiae,SAMEA2059037,,,,,,,no,,,,,SC,ERA247609,,public,F3FBF636824D2868FB931CDD18F4CA31,DEBE3D68A93C31A559D7748247BECCC4
ERR331677,2013-09-04 20:50:07,2013-08-30 00:26:04,25037215,5007443000,25037215,200,2820,GCF_000005575.2,https://sra-downloadb.be-md.ncbi.nlm.nih.gov/sos1/sra-pub-run-5/ERR331677/ERR331677.1,ERX304606,7277920,WGS,RANDOM,GENOMIC,PAIRED,230,73,ILLUMINA,Illumina HiSeq 2000,ERP002372,PRJEB1670,,268739,ERS224660,SAMEA2059037,simple,7165,Anopheles gambiae,SAMEA2059037,,,,,,,no,,,,,SC,ERA247609,,public,074E860DC8C65AC187A15AB84913C606,9E0E8F31C18B4C72A6FF2D175F26654D
ERR331701,2013-09-04 20:43:06,2013-08-30 02:19:30,14897828,2979565600,14897828,200,1646,GCF_000005575.2,https://sra-downloadb.be-md.ncbi.nlm.nih.gov/sos1/sra-pub-run-5/ERR331701/ERR331701.1,ERX304630,7278008,WGS,RANDOM,GENOMIC,PAIRED,233,73,ILLUMINA,Illumina HiSeq 2000,ERP002372,PRJEB1670,,268739,ERS224666,SAMEA2059039,simple,7165,Anopheles gambiae,SAMEA2059039,,,,,,,no,,,,,SC,ERA247609,,public,26B5D97E3A4FD369E86A7AB1250FE866,C6020D8D671E5624C0511EB170E38C7A
ERR331709,2013-09-04 20:43:06,2013-08-30 02:17:53,14630782,2926156400,14630782,200,1651,GCF_000005575.2,https://sra-downloadb.be-md.ncbi.nlm.nih.gov/sos1/sra-pub-run-5/ERR331709/ERR331709.1,ERX304638,7327832,WGS,RANDOM,GENOMIC,PAIRED,246,68,ILLUMINA,Illumina HiSeq 2000,ERP002372,PRJEB1670,,268739,ERS223839,SAMEA2059959,simple,7165,Anopheles gambiae,SAMEA2059959,,,,,,,no,,,,,SC,ERA247609,,public,FB2F42BBFE25122E8AB723544F57ED0C,11D62F3187A1E7D29445E4D72444374D
ERR331705,2013-09-04 20:43:06,2013-08-30 02:17:09,15179498,3035899600,15179498,200,1796,GCF_000005575.2,https://sra-downloadb.be-md.ncbi.nlm.nih.gov/sos1/sra-pub-run-5/ERR331705/ERR331705.1,ERX304634,7327784,WGS,RANDOM,GENOMIC,PAIRED,246,68,ILLUMINA,Illumina HiSeq 2000,ERP002372,PRJEB1670,,268739,ERS223860,SAMEA2059966,simple,7173,Anopheles arabiensis,SAMEA2059966,,,,,,,no,,,,,SC,ERA247609,,public,09FA2994426AEBD5C7844D18431CAE06,2A4C3F97172F18AD3854470C05F59B5A
ERR331843,2013-09-04 20:47:06,2013-08-30 09:28:29,15213865,3042773000,15213865,200,1677,GCF_000005575.2,https://sra-downloadb.be-md.ncbi.nlm.nih.gov/sos1/sra-pub-run-5/ERR331843/ERR331843.1,ERX304772,7327816,WGS,RANDOM,GENOMIC,PAIRED,244,71,ILLUMINA,Illumina HiSeq 2000,ERP002372,PRJEB1670,,268739,ERS223872,SAMEA2059969,simple,7165,Anopheles gambiae,SAMEA2059969,,,,,,,no,,,,,SC,ERA247609,,public,B9777598A1895826130AEF03BB76025A,0617BA9F0CAC89B3E1F482AF71EDFBA8
ERR331707,2013-09-04 20:43:06,2013-08-30 02:17:17,13214086,2642817200,13214086,200,1560,GCF_000005575.2,https://sra-downloadb.be-md.ncbi.nlm.nih.gov/sos1/sra-pub-run-5/ERR331707/ERR331707.1,ERX304636,7327808,WGS,RANDOM,GENOMIC,PAIRED,246,68,ILLUMINA,Illumina HiSeq 2000,ERP002372,PRJEB1670,,268739,ERS223881,SAMEA2059972,simple,7173,Anopheles arabiensis,SAMEA2059972,,,,,,,no,,,,,SC,ERA247609,,public,84722E2D6BD934D3224D489340FF62A5,03524BB80D92BC48D105727EE4CE67C5
ERR331708,2013-09-04 20:43:06,2013-08-30 02:17:00,12907035,2581407000,12907035,200,1522,GCF_000005575.2,https://sra-downloadb.be-md.ncbi.nlm.nih.gov/sos1/sra-pub-run-5/ERR331708/ERR331708.1,ERX304637,7327820,WGS,RANDOM,GENOMIC,PAIRED,246,68,ILLUMINA,Illumina HiSeq 2000,ERP002372,PRJEB1670,,268739,ERS223902,SAMEA2060095,simple,7173,Anopheles arabiensis,SAMEA2060095,,,,,,,no,,,,,SC,ERA247609,,public,ED918483429725C343060FBFE588DEB4,4B118827DEB0C29A45B448F39C1EEF88
ERR331846,2013-09-04 20:47:06,2013-08-30 10:26:12,16421735,3284347000,16421735,200,1813,GCF_000005575.2,https://sra-downloadb.be-md.ncbi.nlm.nih.gov/sos1/sra-pub-run-5/ERR331846/ERR331846.1,ERX304775,7327852,WGS,RANDOM,GENOMIC,PAIRED,244,71,ILLUMINA,Illumina HiSeq 2000,ERP002372,PRJEB1670,,268739,ERS223914,SAMEA2060099,simple,7165,Anopheles gambiae,SAMEA2060099,,,,,,,no,,,,,SC,ERA247609,,public,9203006E613BEB59F4DC5E4DEE4281E5,0DD756817DF1E99BB238C1A212824B2F
ERR331876,2013-09-04 20:47:06,2013-08-30 11:31:09,15821502,3164300400,15821502,200,1792,GCF_000005575.2,https://sra-downloadb.be-md.ncbi.nlm.nih.gov/sos1/sra-pub-run-5/ERR331876/ERR331876.1,ERX304805,7327783,WGS,RANDOM,GENOMIC,PAIRED,239,66,ILLUMINA,Illumina HiSeq 2000,ERP002372,PRJEB1670,,268739,ERS223923,SAMEA2060102,simple,7165,Anopheles gambiae,SAMEA2060102,,,,,,,no,,,,,SC,ERA247609,,public,66D385FE61B2E3EE792AB9891E07C72F,BA47FD07CB895362DFFF6EB2411E406B
ERR331847,2013-09-04 20:47:06,2013-08-30 10:21:50,17152301,3430460200,17152301,200,1950,GCF_000005575.2,https://sra-downloadb.be-md.ncbi.nlm.nih.gov/sos1/sra-pub-run-5/ERR331847/ERR331847.1,ERX304776,7327769,WGS,RANDOM,GENOMIC,PAIRED,242,67,ILLUMINA,Illumina HiSeq 2000,ERP002372,PRJEB1670,,268739,ERS223929,SAMEA2060103,simple,7173,Anopheles arabiensis,SAMEA2060103,,,,,,,no,,,,,SC,ERA247609,,public,976A5A9BDA26008DB1E1BABC03741781,55B73272D28A2A4DB094DA1F4C106C37
ERR331859,2013-09-04 20:47:06,2013-08-30 11:19:32,17081297,3416259400,17081297,200,1966,GCF_000005575.2,https://sra-downloadb.be-md.ncbi.nlm.nih.gov/sos1/sra-pub-run-5/ERR331859/ERR331859.1,ERX304788,7327769,WGS,RANDOM,GENOMIC,PAIRED,242,67,ILLUMINA,Illumina HiSeq 2000,ERP002372,PRJEB1670,,268739,ERS223929,SAMEA2060103,simple,7173,Anopheles arabiensis,SAMEA2060103,,,,,,,no,,,,,SC,ERA247609,,public,BF27104445FBD118A0623242F555CE41,9FA080D66DA069E1C17624462661C33D
ERR331878,2013-09-04 20:48:07,2013-08-30 12:16:45,14692236,2938447200,14692236,200,1607,GCF_000005575.2,https://sra-downloadb.be-md.ncbi.nlm.nih.gov/sos1/sra-pub-run-5/ERR331878/ERR331878.1,ERX304807,7327807,WGS,RANDOM,GENOMIC,PAIRED,239,66,ILLUMINA,Illumina HiSeq 2000,ERP002372,PRJEB1670,,268739,ERS223944,SAMEA2060107,simple,7165,Anopheles gambiae,SAMEA2060107,,,,,,,no,,,,,SC,ERA247609,,public,41911E0321AC2D091753603A31A9926F,B5110C72E8DD8C1A769A4B124AA0530F
ERR331872,2013-09-04 20:47:06,2013-08-30 11:30:12,15654905,3130981000,15654905,200,1807,GCF_000005575.2,https://sra-downloadb.be-md.ncbi.nlm.nih.gov/sos1/sra-pub-run-5/ERR331872/ERR331872.1,ERX304801,7327830,WGS,RANDOM,GENOMIC,PAIRED,239,66,ILLUMINA,Illumina HiSeq 2000,ERP002372,PRJEB1670,,268739,ERS223965,SAMEA2060112,simple,7173,Anopheles arabiensis,SAMEA2060112,,,,,,,no,,,,,SC,ERA247609,,public,63712BB7DE768C961A3FDBAC00197F1F,5A2E473F583D6AB4AD572C2D49E166DD
ERR331867,2013-09-04 20:47:06,2013-08-30 11:20:13,19149754,3829950800,19149754,200,2164,GCF_000005575.2,https://sra-downloadb.be-md.ncbi.nlm.nih.gov/sos1/sra-pub-run-5/ERR331867/ERR331867.1,ERX304796,7327770,WGS,RANDOM,GENOMIC,PAIRED,242,67,ILLUMINA,Illumina HiSeq 2000,ERP002372,PRJEB1670,,268739,ERS223971,SAMEA2060114,simple,7165,Anopheles gambiae,SAMEA2060114,,,,,,,no,,,,,SC,ERA247609,,public,58B97CD659BFC20FD01CA696609A97CE,B8AC49E75340A667A6BAE179DD702CB4
ERR331855,2013-09-04 20:47:06,2013-08-30 10:37:52,19197381,3839476200,19197381,200,2143,GCF_000005575.2,https://sra-downloadb.be-md.ncbi.nlm.nih.gov/sos1/sra-pub-run-5/ERR331855/ERR331855.1,ERX304784,7327770,WGS,RANDOM,GENOMIC,PAIRED,242,67,ILLUMINA,Illumina HiSeq 2000,ERP002372,PRJEB1670,,268739,ERS223971,SAMEA2060114,simple,7165,Anopheles gambiae,SAMEA2060114,,,,,,,no,,,,,SC,ERA247609,,public,4A2EF7636658A989E5CF679D8571057B,298023C02AA57E34B69EB8E87576A5D5
ERR331648,2013-09-04 04:36:29,2013-08-29 22:18:34,12556938,2511387600,12556938,200,1356,GCF_000005575.2,https://sra-downloadb.be-md.ncbi.nlm.nih.gov/sos1/sra-pub-run-5/ERR331648/ERR331648.1,ERX304577,7277906,WGS,RANDOM,GENOMIC,PAIRED,227,73,ILLUMINA,Illumina HiSeq 2000,ERP002372,PRJEB1670,,268739,ERS224620,SAMEA1964392,simple,7165,Anopheles gambiae,SAMEA1964392,,,,,,,no,,,,,SC,ERA247609,,public,36AAF57107996F8F56A07C1EEA369C29,5F8207F01C3581418115F3EAE6A50E6C
ERR331660,2013-09-04 04:36:29,2013-08-29 23:18:07,12622265,2524453000,12622265,200,1362,GCF_000005575.2,https://sra-downloadb.be-md.ncbi.nlm.nih.gov/sos1/sra-pub-run-5/ERR331660/ERR331660.1,ERX304589,7277906,WGS,RANDOM,GENOMIC,PAIRED,224,71,ILLUMINA,Illumina HiSeq 2000,ERP002372,PRJEB1670,,268739,ERS224620,SAMEA1964392,simple,7165,Anopheles gambiae,SAMEA1964392,,,,,,,no,,,,,SC,ERA247609,,public,9765BCB25308CCD893699832F183B0C6,C35892BD6292E0DE0CB22FE4E833050C
ERR332044,2013-09-04 20:44:06,2013-08-30 22:14:27,14925359,2985071800,14925359,200,1660,GCF_000005575.2,https://sra-downloadb.be-md.ncbi.nlm.nih.gov/sos1/sra-pub-run-5/ERR332044/ERR332044.1,ERX304973,7328023,WGS,RANDOM,GENOMIC,PAIRED,237,66,ILLUMINA,Illumina HiSeq 2000,ERP002372,PRJEB1670,,268739,ERS224035,SAMEA1965550,simple,7165,Anopheles gambiae,SAMEA1965550,,,,,,,no,,,,,SC,ERA247609,,public,97A5CB7E86481EC07511DD6060AD4EB5,AD643494FBBFF514FDFEF3BAC0DB9DE7
ERR332056,2013-09-04 20:45:06,2013-08-30 22:20:45,16517468,3303493600,16517468,200,1859,GCF_000005575.2,https://sra-downloadb.be-md.ncbi.nlm.nih.gov/sos1/sra-pub-run-5/ERR332056/ERR332056.1,ERX304985,7328023,WGS,RANDOM,GENOMIC,PAIRED,237,68,ILLUMINA,Illumina HiSeq 2000,ERP002372,PRJEB1670,,268739,ERS224035,SAMEA1965550,simple,7165,Anopheles gambiae,SAMEA1965550,,,,,,,no,,,,,SC,ERA247609,,public,A0CB1ADE47AE1012F066CE0BCCE81B0E,6932A8CC98D3BF19B10E8857B7E67D0A
ERR331661,2013-09-04 04:36:29,2013-08-29 23:18:32,13507569,2701513800,13507569,200,1451,GCF_000005575.2,https://sra-downloadb.be-md.ncbi.nlm.nih.gov/sos1/sra-pub-run-5/ERR331661/ERR331661.1,ERX304590,7277918,WGS,RANDOM,GENOMIC,PAIRED,224,71,ILLUMINA,Illumina HiSeq 2000,ERP002372,PRJEB1670,,268739,ERS224626,SAMEA1965878,simple,7165,Anopheles gambiae,SAMEA1965878,,,,,,,no,,,,,SC,ERA247609,,public,9EF230834B89738F307A537A63A734F5,2A83BD37832C2171BDA65E62C3C84253
ERR331649,2013-09-04 04:36:29,2013-08-29 22:19:31,13441287,2688257400,13441287,200,1446,GCF_000005575.2,https://sra-downloadb.be-md.ncbi.nlm.nih.gov/sos1/sra-pub-run-5/ERR331649/ERR331649.1,ERX304578,7277918,WGS,RANDOM,GENOMIC,PAIRED,227,73,ILLUMINA,Illumina HiSeq 2000,ERP002372,PRJEB1670,,268739,ERS224626,SAMEA1965878,simple,7165,Anopheles gambiae,SAMEA1965878,,,,,,,no,,,,,SC,ERA247609,,public,0E79B60780EE4CA2564457D06A9F0191,0526D08100196FE6C22DB7DC8EF7CC39
ERR332060,2013-09-04 20:45:06,2013-08-30 22:22:50,15719493,3143898600,15719493,200,1810,GCF_000005575.2,https://sra-downloadb.be-md.ncbi.nlm.nih.gov/sos1/sra-pub-run-5/ERR332060/ERR332060.1,ERX304989,7327976,WGS,RANDOM,GENOMIC,PAIRED,237,68,ILLUMINA,Illumina HiSeq 2000,ERP002372,PRJEB1670,,268739,ERS224063,SAMEA1967212,simple,7165,Anopheles gambiae,SAMEA1967212,,,,,,,no,,,,,SC,ERA247609,,public,D536D151045D2F2A3DF6BE28B1A612D0,A0A5361EA38DC55EA3B74449DF9D6E58
ERR332048,2013-09-04 20:44:06,2013-08-30 22:19:22,14206320,2841264000,14206320,200,1617,GCF_000005575.2,https://sra-downloadb.be-md.ncbi.nlm.nih.gov/sos1/sra-pub-run-5/ERR332048/ERR332048.1,ERX304977,7327976,WGS,RANDOM,GENOMIC,PAIRED,237,66,ILLUMINA,Illumina HiSeq 2000,ERP002372,PRJEB1670,,268739,ERS224063,SAMEA1967212,simple,7165,Anopheles gambiae,SAMEA1967212,,,,,,,no,,,,,SC,ERA247609,,public,2C886A4A6E5380E3B2E2C0C7E7430DE7,310D0872465F69C0F2875E084DC8D87A
ERR331672,2013-09-04 20:50:07,2013-08-30 00:24:43,24190097,4838019400,24190097,200,2645,GCF_000005575.2,https://sra-downloadb.be-md.ncbi.nlm.nih.gov/sos1/sra-pub-run-5/ERR331672/ERR331672.1,ERX304601,7277860,WGS,RANDOM,GENOMIC,PAIRED,230,73,ILLUMINA,Illumina HiSeq 2000,ERP002372,PRJEB1670,,268739,ERS224603,SAMEA1970709,simple,7165,Anopheles gambiae,SAMEA1970709,,,,,,,no,,,,,SC,ERA247609,,public,CBDCB6D65B2465545D64CBADC4B907E2,A7897845C8AF11150A195DDC7649B50C
ERR332023,2013-09-04 20:44:06,2013-08-30 20:26:40,17358815,3471763000,17358815,200,2024,GCF_000005575.2,https://sra-downloadb.be-md.ncbi.nlm.nih.gov/sos1/sra-pub-run-5/ERR332023/ERR332023.1,ERX304952,7328010,WGS,RANDOM,GENOMIC,PAIRED,239,67,ILLUMINA,Illumina HiSeq 2000,ERP002372,PRJEB1670,,268739,ERS224055,SAMEA1972309,simple,7165,Anopheles gambiae,SAMEA1972309,,,,,,,no,,,,,SC,ERA247609,,public,2B45FB1476A6FA008C532639FB471CF1,D171DFB12D82ADF2E0215F32C8678692
ERR332035,2013-09-04 20:44:06,2013-08-30 21:26:36,17372371,3474474200,17372371,200,2029,GCF_000005575.2,https://sra-downloadb.be-md.ncbi.nlm.nih.gov/sos1/sra-pub-run-5/ERR332035/ERR332035.1,ERX304964,7328010,WGS,RANDOM,GENOMIC,PAIRED,239,67,ILLUMINA,Illumina HiSeq 2000,ERP002372,PRJEB1670,,268739,ERS224055,SAMEA1972309,simple,7165,Anopheles gambiae,SAMEA1972309,,,,,,,no,,,,,SC,ERA247609,,public,16B1CA2D0E5734E255A54B64D30917E4,8B43EA25340BB44634D8FB6B6E9399FB
ERR331828,2013-09-04 20:46:07,2013-08-30 09:19:05,17008166,3401633200,17008166,200,1837,GCF_000005575.2,https://sra-downloadb.be-md.ncbi.nlm.nih.gov/sos1/sra-pub-run-5/ERR331828/ERR331828.1,ERX304757,7327780,WGS,RANDOM,GENOMIC,PAIRED,244,70,ILLUMINA,Illumina HiSeq 2000,ERP002372,PRJEB1670,,268739,ERS223844,SAMEA2055120,simple,7165,Anopheles gambiae,SAMEA2055120,,,,,,,no,,,,,SC,ERA247609,,public,FB4F9D71B87BF46CD7889DEB95103265,1E03429D8400023B747E59EACCF99575
ERR331840,2013-09-04 20:47:06,2013-08-30 09:28:46,16986243,3397248600,16986243,200,1865,GCF_000005575.2,https://sra-downloadb.be-md.ncbi.nlm.nih.gov/sos1/sra-pub-run-5/ERR331840/ERR331840.1,ERX304769,7327780,WGS,RANDOM,GENOMIC,PAIRED,244,71,ILLUMINA,Illumina HiSeq 2000,ERP002372,PRJEB1670,,268739,ERS223844,SAMEA2055120,simple,7165,Anopheles gambiae,SAMEA2055120,,,,,,,no,,,,,SC,ERA247609,,public,FC15706526CC18A2327B77B436AAF543,E443144FCC4C438E5F58AE847613058C
ERR331830,2013-09-04 20:46:07,2013-08-30 09:20:08,15191389,3038277800,15191389,200,1638,GCF_000005575.2,https://sra-downloadb.be-md.ncbi.nlm.nih.gov/sos1/sra-pub-run-5/ERR331830/ERR331830.1,ERX304759,7327804,WGS,RANDOM,GENOMIC,PAIRED,244,70,ILLUMINA,Illumina HiSeq 2000,ERP002372,PRJEB1670,,268739,ERS223865,SAMEA2055126,simple,7165,Anopheles gambiae,SAMEA2055126,,,,,,,no,,,,,SC,ERA247609,,public,A4D5CDC0564ADAA6D2CDC6EDEE669835,6FDD6A2041F854DC4144B705FEBA8610
ERR331833,2013-09-04 20:46:07,2013-08-30 09:20:29,15869285,3173857000,15869285,200,1726,GCF_000005575.2,https://sra-downloadb.be-md.ncbi.nlm.nih.gov/sos1/sra-pub-run-5/ERR331833/ERR331833.1,ERX304762,7327840,WGS,RANDOM,GENOMIC,PAIRED,244,70,ILLUMINA,Illumina HiSeq 2000,ERP002372,PRJEB1670,,268739,ERS223886,SAMEA2055133,simple,7165,Anopheles gambiae,SAMEA2055133,,,,,,,no,,,,,SC,ERA247609,,public,4323D86DD436956922F3E67D105ED915,F9DF8757D86519F789A19551675533ED
ERR331838,2013-09-04 20:47:06,2013-08-30 09:23:29,16316292,3263258400,16316292,200,1886,GCF_000005575.2,https://sra-downloadb.be-md.ncbi.nlm.nih.gov/sos1/sra-pub-run-5/ERR331838/ERR331838.1,ERX304767,7327851,WGS,RANDOM,GENOMIC,PAIRED,244,71,ILLUMINA,Illumina HiSeq 2000,ERP002372,PRJEB1670,,268739,ERS223907,SAMEA2055140,simple,7173,Anopheles arabiensis,SAMEA2055140,,,,,,,no,,,,,SC,ERA247609,,public,6B5CA65503A14A99B7274B64E0F9FFF7,5008130698A9158F43253CA5B392A714
ERR332062,2013-09-04 20:45:06,2013-08-30 23:16:02,14667366,2933473200,14667366,200,1691,GCF_000005575.2,https://sra-downloadb.be-md.ncbi.nlm.nih.gov/sos1/sra-pub-run-5/ERR332062/ERR332062.1,ERX304991,7328000,WGS,RANDOM,GENOMIC,PAIRED,237,68,ILLUMINA,Illumina HiSeq 2000,ERP002372,PRJEB1670,,268739,ERS224077,SAMEA2055173,simple,7165,Anopheles gambiae,SAMEA2055173,,,,,,,no,,,,,SC,ERA247609,,public,4604E73B7D1F44D1D4DEC781F235D85B,186CC7CAB416ED83C366BD0BE5C6DDCE
ERR332050,2013-09-04 20:45:06,2013-08-30 22:19:37,13276025,2655205000,13276025,200,1512,GCF_000005575.2,https://sra-downloadb.be-md.ncbi.nlm.nih.gov/sos1/sra-pub-run-5/ERR332050/ERR332050.1,ERX304979,7328000,WGS,RANDOM,GENOMIC,PAIRED,237,66,ILLUMINA,Illumina HiSeq 2000,ERP002372,PRJEB1670,,268739,ERS224077,SAMEA2055173,simple,7165,Anopheles gambiae,SAMEA2055173,,,,,,,no,,,,,SC,ERA247609,,public,5B3B1DCDAB796A1D613DEC2ED5FB4C25,DBAC92100EAD918B3E3B614232908E16
ERR332051,2013-09-04 20:45:06,2013-08-30 22:19:57,16219484,3243896800,16219484,200,1805,GCF_000005575.2,https://sra-downloadb.be-md.ncbi.nlm.nih.gov/sos1/sra-pub-run-5/ERR332051/ERR332051.1,ERX304980,7327963,WGS,RANDOM,GENOMIC,PAIRED,237,68,ILLUMINA,Illumina HiSeq 2000,ERP002372,PRJEB1670,,268739,ERS224000,SAMEA2055330,simple,7165,Anopheles gambiae,SAMEA2055330,,,,,,,no,,,,,SC,ERA247609,,public,283CBB0E36593FEA00E39DCE7D400E92,95917BCBF4592840041F1144772702AF
ERR332039,2013-09-04 20:44:06,2013-08-30 21:30:02,14825090,2965018000,14825090,200,1629,GCF_000005575.2,https://sra-downloadb.be-md.ncbi.nlm.nih.gov/sos1/sra-pub-run-5/ERR332039/ERR332039.1,ERX304968,7327963,WGS,RANDOM,GENOMIC,PAIRED,237,66,ILLUMINA,Illumina HiSeq 2000,ERP002372,PRJEB1670,,268739,ERS224000,SAMEA2055330,simple,7165,Anopheles gambiae,SAMEA2055330,,,,,,,no,,,,,SC,ERA247609,,public,9AAE5AEE631F787EE3F3437E1A187F81,F31206FA3CEBB13F974C063A0E82AC36
ERR332028,2013-09-04 20:44:06,2013-08-30 21:19:36,16968328,3393665600,16968328,200,1937,GCF_000005575.2,https://sra-downloadb.be-md.ncbi.nlm.nih.gov/sos1/sra-pub-run-5/ERR332028/ERR332028.1,ERX304957,7328021,WGS,RANDOM,GENOMIC,PAIRED,239,67,ILLUMINA,Illumina HiSeq 2000,ERP002372,PRJEB1670,,268739,ERS224006,SAMEA2055332,simple,7165,Anopheles gambiae,SAMEA2055332,,,,,,,no,,,,,SC,ERA247609,,public,A6C3C0569577A30F63AFFA09A67637EF,B6F61901D5F2432297D81FFE5E44D9B0
ERR332042,2013-09-04 20:44:06,2013-08-30 22:12:48,15530570,3106114000,15530570,200,1709,GCF_000005575.2,https://sra-downloadb.be-md.ncbi.nlm.nih.gov/sos1/sra-pub-run-5/ERR332042/ERR332042.1,ERX304971,7327999,WGS,RANDOM,GENOMIC,PAIRED,237,66,ILLUMINA,Illumina HiSeq 2000,ERP002372,PRJEB1670,,268739,ERS224021,SAMEA2055465,simple,7165,Anopheles gambiae,SAMEA2055465,,,,,,,no,,,,,SC,ERA247609,,public,7BC56E16BAA6B995332CB28296917531,0B3240BDCC53DA64E0F94D98D7EFD38D
ERR332054,2013-09-04 20:45:06,2013-08-30 22:20:44,17155013,3431002600,17155013,200,1911,GCF_000005575.2,https://sra-downloadb.be-md.ncbi.nlm.nih.gov/sos1/sra-pub-run-5/ERR332054/ERR332054.1,ERX304983,7327999,WGS,RANDOM,GENOMIC,PAIRED,237,68,ILLUMINA,Illumina HiSeq 2000,ERP002372,PRJEB1670,,268739,ERS224021,SAMEA2055465,simple,7165,Anopheles gambiae,SAMEA2055465,,,,,,,no,,,,,SC,ERA247609,,public,9A17B53057F7E6FD8C751B3D989249BF,32C67D7764E0820398B597EF9F202A9B
ERR332031,2013-09-04 20:44:06,2013-08-30 21:18:04,14065654,2813130800,14065654,200,1602,GCF_000005575.2,https://sra-downloadb.be-md.ncbi.nlm.nih.gov/sos1/sra-pub-run-5/ERR332031/ERR332031.1,ERX304960,7327962,WGS,RANDOM,GENOMIC,PAIRED,239,67,ILLUMINA,Illumina HiSeq 2000,ERP002372,PRJEB1670,,268739,ERS224027,SAMEA2055466,simple,7165,Anopheles gambiae,SAMEA2055466,,,,,,,no,,,,,SC,ERA247609,,public,76986F018FCE0CD642C65F86C99DFEE4,753CB81E2FC604A0054B52241857FF96
ERR332063,2013-09-04 20:45:06,2013-08-30 23:21:21,15842570,3168514000,15842570,200,1830,GCF_000005575.2,https://sra-downloadb.be-md.ncbi.nlm.nih.gov/sos1/sra-pub-run-5/ERR332063/ERR332063.1,ERX304992,7328012,WGS,RANDOM,GENOMIC,PAIRED,239,67,ILLUMINA,Illumina HiSeq 2000,ERP002372,PRJEB1670,,268739,ERS224036,SAMEA2055468,simple,7173,Anopheles arabiensis,SAMEA2055468,,,,,,,no,,,,,SC,ERA247609,,public,C906B747BC7A700B1D31F11968C582C9,7E0D28F9FDECDBBB195BA9B91B1A08CB
ERR332057,2013-09-04 20:45:06,2013-08-30 22:22:05,18677830,3735566000,18677830,200,2072,GCF_000005575.2,https://sra-downloadb.be-md.ncbi.nlm.nih.gov/sos1/sra-pub-run-5/ERR332057/ERR332057.1,ERX304986,7328035,WGS,RANDOM,GENOMIC,PAIRED,237,68,ILLUMINA,Illumina HiSeq 2000,ERP002372,PRJEB1670,,268739,ERS224042,SAMEA2055470,simple,7165,Anopheles gambiae,SAMEA2055470,,,,,,,no,,,,,SC,ERA247609,,public,859A8AA55C9D6AA911FCCE1812B37C2F,62BEED5C0E4297A18AC4166A5FD5E810
ERR332045,2013-09-04 20:44:06,2013-08-30 22:19:34,17098814,3419762800,17098814,200,1873,GCF_000005575.2,https://sra-downloadb.be-md.ncbi.nlm.nih.gov/sos1/sra-pub-run-5/ERR332045/ERR332045.1,ERX304974,7328035,WGS,RANDOM,GENOMIC,PAIRED,237,66,ILLUMINA,Illumina HiSeq 2000,ERP002372,PRJEB1670,,268739,ERS224042,SAMEA2055470,simple,7165,Anopheles gambiae,SAMEA2055470,,,,,,,no,,,,,SC,ERA247609,,public,5AD5BF1DE0000FFA367DFF61BBDD4ABD,03E5003F4824EB61E15DE44337A862C3
ERR332034,2013-09-04 20:44:06,2013-08-30 21:26:14,17230625,3446125000,17230625,200,1965,GCF_000005575.2,https://sra-downloadb.be-md.ncbi.nlm.nih.gov/sos1/sra-pub-run-5/ERR332034/ERR332034.1,ERX304963,7327998,WGS,RANDOM,GENOMIC,PAIRED,239,67,ILLUMINA,Illumina HiSeq 2000,ERP002372,PRJEB1670,,268739,ERS224048,SAMEA2055472,simple,7165,Anopheles gambiae,SAMEA2055472,,,,,,,no,,,,,SC,ERA247609,,public,F3DF2753751CB399FCFE05CA0936FF60,B34B21BC7FE5B3CB6220B299AF464E9A
ERR332022,2013-09-04 20:44:06,2013-08-30 20:26:15,17237108,3447421600,17237108,200,1961,GCF_000005575.2,https://sra-downloadb.be-md.ncbi.nlm.nih.gov/sos1/sra-pub-run-5/ERR332022/ERR332022.1,ERX304951,7327998,WGS,RANDOM,GENOMIC,PAIRED,239,67,ILLUMINA,Illumina HiSeq 2000,ERP002372,PRJEB1670,,268739,ERS224048,SAMEA2055472,simple,7165,Anopheles gambiae,SAMEA2055472,,,,,,,no,,,,,SC,ERA247609,,public,5C8070621D4BE0D9E5F5EB53626EEB5F,C8FA480176D50707160229F8E6BC8B22
ERR332025,2013-09-04 20:44:06,2013-08-30 21:19:37,17467592,3493518400,17467592,200,2034,GCF_000005575.2,https://sra-downloadb.be-md.ncbi.nlm.nih.gov/sos1/sra-pub-run-5/ERR332025/ERR332025.1,ERX304954,7328034,WGS,RANDOM,GENOMIC,PAIRED,239,67,ILLUMINA,Illumina HiSeq 2000,ERP002372,PRJEB1670,,268739,ERS224069,SAMEA2055478,simple,7165,Anopheles gambiae,SAMEA2055478,,,,,,,no,,,,,SC,ERA247609,,public,D0BFF4CFC2093BE935BBF34F60833C9F,22697759C7886807BF7CD836C1C4186D
ERR332037,2013-09-04 20:44:06,2013-08-30 21:29:24,17479118,3495823600,17479118,200,2040,GCF_000005575.2,https://sra-downloadb.be-md.ncbi.nlm.nih.gov/sos1/sra-pub-run-5/ERR332037/ERR332037.1,ERX304966,7328034,WGS,RANDOM,GENOMIC,PAIRED,239,67,ILLUMINA,Illumina HiSeq 2000,ERP002372,PRJEB1670,,268739,ERS224069,SAMEA2055478,simple,7165,Anopheles gambiae,SAMEA2055478,,,,,,,no,,,,,SC,ERA247609,,public,8494F2C2CBF5A40C8AC2DC15436FCE84,42347D73B5DE0CE479CD1BB880CE726E
ERR331632,2013-09-04 04:36:29,2013-08-29 22:11:19,13519051,2703810200,13519051,200,1479,GCF_000005575.2,https://sra-downloadb.be-md.ncbi.nlm.nih.gov/sos1/sra-pub-run-5/ERR331632/ERR331632.1,ERX304561,7277904,WGS,RANDOM,GENOMIC,PAIRED,227,70,ILLUMINA,Illumina HiSeq 2000,ERP002372,PRJEB1670,,268739,ERS224530,SAMEA2055923,simple,7165,Anopheles gambiae,SAMEA2055923,,,,,,,no,,,,,SC,ERA247609,,public,5246FF3149653173FA47B3F06407D561,91DEA1466E2BDAD5676410BDF5CF3E5C
ERR331636,2013-09-04 04:36:29,2013-08-29 22:23:26,14200865,2840173000,14200865,200,1535,GCF_000005575.2,https://sra-downloadb.be-md.ncbi.nlm.nih.gov/sos1/sra-pub-run-5/ERR331636/ERR331636.1,ERX304565,7277857,WGS,RANDOM,GENOMIC,PAIRED,227,70,ILLUMINA,Illumina HiSeq 2000,ERP002372,PRJEB1670,,268739,ERS224551,SAMEA2055930,simple,7165,Anopheles gambiae,SAMEA2055930,,,,,,,no,,,,,SC,ERA247609,,public,34F89EECB074EEBEAE607693148C982C,F04E91E9628B06DE9A5D4109FFD55875
ERR331639,2013-09-04 04:36:29,2013-08-29 22:19:35,13745395,2749079000,13745395,200,1482,GCF_000005575.2,https://sra-downloadb.be-md.ncbi.nlm.nih.gov/sos1/sra-pub-run-5/ERR331639/ERR331639.1,ERX304568,7277893,WGS,RANDOM,GENOMIC,PAIRED,227,70,ILLUMINA,Illumina HiSeq 2000,ERP002372,PRJEB1670,,268739,ERS224575,SAMEA2056060,simple,7165,Anopheles gambiae,SAMEA2056060,,,,,,,no,,,,,SC,ERA247609,,public,573344706C034850FE38ADF4A14689A8,F1778EB305EDDA5D87E4B6F9F26C39E3
ERR331642,2013-09-04 04:36:29,2013-08-29 22:19:38,13842649,2768529800,13842649,200,1507,GCF_000005575.2,https://sra-downloadb.be-md.ncbi.nlm.nih.gov/sos1/sra-pub-run-5/ERR331642/ERR331642.1,ERX304571,7277929,WGS,RANDOM,GENOMIC,PAIRED,227,70,ILLUMINA,Illumina HiSeq 2000,ERP002372,PRJEB1670,,268739,ERS224584,SAMEA2056063,simple,7165,Anopheles gambiae,SAMEA2056063,,,,,,,no,,,,,SC,ERA247609,,public,294A6B5928BA810C6D600882C81E2246,2B9006E1742FAE205D9DD7282048DD04
ERR331643,2013-09-04 04:36:29,2013-08-29 22:20:34,16632358,3326471600,16632358,200,1800,GCF_000005575.2,https://sra-downloadb.be-md.ncbi.nlm.nih.gov/sos1/sra-pub-run-5/ERR331643/ERR331643.1,ERX304572,7277846,WGS,RANDOM,GENOMIC,PAIRED,227,73,ILLUMINA,Illumina HiSeq 2000,ERP002372,PRJEB1670,,268739,ERS224587,SAMEA2056064,simple,7165,Anopheles gambiae,SAMEA2056064,,,,,,,no,,,,,SC,ERA247609,,public,951C31D6095C8D1CE5748D73B921FFC8,9CCF1A4E4179950CB72D3308A1633887
ERR331655,2013-09-04 04:36:29,2013-08-29 23:19:49,16701935,3340387000,16701935,200,1806,GCF_000005575.2,https://sra-downloadb.be-md.ncbi.nlm.nih.gov/sos1/sra-pub-run-5/ERR331655/ERR331655.1,ERX304584,7277846,WGS,RANDOM,GENOMIC,PAIRED,224,71,ILLUMINA,Illumina HiSeq 2000,ERP002372,PRJEB1670,,268739,ERS224587,SAMEA2056064,simple,7165,Anopheles gambiae,SAMEA2056064,,,,,,,no,,,,,SC,ERA247609,,public,AEDFD592315FD7AF22DB61C736D2B151,12A0AE8B9C68750A1D2BFE6C6E704D9A
ERR331667,2013-09-04 20:50:07,2013-08-30 00:13:21,13126563,2625312600,13126563,200,1431,GCF_000005575.2,https://sra-downloadb.be-md.ncbi.nlm.nih.gov/sos1/sra-pub-run-5/ERR331667/ERR331667.1,ERX304596,7277895,WGS,RANDOM,GENOMIC,PAIRED,230,73,ILLUMINA,Illumina HiSeq 2000,ERP002372,PRJEB1670,,268739,ERS224590,SAMEA2056065,simple,7165,Anopheles gambiae,SAMEA2056065,,,,,,,no,,,,,SC,ERA247609,,public,CE9729586D30FF69BF1217B0F80D643C,72E2192814DF83BC514CF09AC5692FFB
ERR331645,2013-09-04 04:36:29,2013-08-29 22:19:32,14438922,2887784400,14438922,200,1693,GCF_000005575.2,https://sra-downloadb.be-md.ncbi.nlm.nih.gov/sos1/sra-pub-run-5/ERR331645/ERR331645.1,ERX304574,7277870,WGS,RANDOM,GENOMIC,PAIRED,227,73,ILLUMINA,Illumina HiSeq 2000,ERP002372,PRJEB1670,,268739,ERS224596,SAMEA2056067,simple,7165,Anopheles gambiae,SAMEA2056067,,,,,,,no,,,,,SC,ERA247609,,public,865603D264DE7B2734FC2E8963B9A627,C951F232E64C52225C92F02599C640DD
ERR331657,2013-09-04 04:36:29,2013-08-29 23:16:41,14513200,2902640000,14513200,200,1699,GCF_000005575.2,https://sra-downloadb.be-md.ncbi.nlm.nih.gov/sos1/sra-pub-run-5/ERR331657/ERR331657.1,ERX304586,7277870,WGS,RANDOM,GENOMIC,PAIRED,224,71,ILLUMINA,Illumina HiSeq 2000,ERP002372,PRJEB1670,,268739,ERS224596,SAMEA2056067,simple,7165,Anopheles gambiae,SAMEA2056067,,,,,,,no,,,,,SC,ERA247609,,public,E6F66B27F4804175ECC979DAC302BAED,12D6227662ACBA04B67FD215036E5363
ERR331658,2013-09-04 04:36:29,2013-08-29 23:18:33,14108834,2821766800,14108834,200,1529,GCF_000005575.2,https://sra-downloadb.be-md.ncbi.nlm.nih.gov/sos1/sra-pub-run-5/ERR331658/ERR331658.1,ERX304587,7277882,WGS,RANDOM,GENOMIC,PAIRED,224,71,ILLUMINA,Illumina HiSeq 2000,ERP002372,PRJEB1670,,268739,ERS224616,SAMEA2056074,simple,7165,Anopheles gambiae,SAMEA2056074,,,,,,,no,,,,,SC,ERA247609,,public,BCC5C344F9F9FCFE9BA55F09D6BA9750,F5D12353986D61DE642960A3F91E756D
ERR331646,2013-09-04 04:36:29,2013-08-29 22:19:41,14047560,2809512000,14047560,200,1524,GCF_000005575.2,https://sra-downloadb.be-md.ncbi.nlm.nih.gov/sos1/sra-pub-run-5/ERR331646/ERR331646.1,ERX304575,7277882,WGS,RANDOM,GENOMIC,PAIRED,227,73,ILLUMINA,Illumina HiSeq 2000,ERP002372,PRJEB1670,,268739,ERS224616,SAMEA2056074,simple,7165,Anopheles gambiae,SAMEA2056074,,,,,,,no,,,,,SC,ERA247609,,public,BC84C745E4D2AA30D5BAC726E66F3C92,85FDBD20E8F6AD257A7FC733BD2FFFE9
ERR331650,2013-09-04 04:36:29,2013-08-29 23:09:08,14901357,2980271400,14901357,200,1759,GCF_000005575.2,https://sra-downloadb.be-md.ncbi.nlm.nih.gov/sos1/sra-pub-run-5/ERR331650/ERR331650.1,ERX304579,7277930,WGS,RANDOM,GENOMIC,PAIRED,227,73,ILLUMINA,Illumina HiSeq 2000,ERP002372,PRJEB1670,,268739,ERS224631,SAMEA2056079,simple,7165,Anopheles gambiae,SAMEA2056079,,,,,,,no,,,,,SC,ERA247609,,public,CBC080C0974B392D7CBE6DD78AC05D46,50F58AB1EF5DDB16FB7B1940D81D7271
ERR331662,2013-09-04 04:36:29,2013-08-29 23:18:20,14968216,2993643200,14968216,200,1765,GCF_000005575.2,https://sra-downloadb.be-md.ncbi.nlm.nih.gov/sos1/sra-pub-run-5/ERR331662/ERR331662.1,ERX304591,7277930,WGS,RANDOM,GENOMIC,PAIRED,224,71,ILLUMINA,Illumina HiSeq 2000,ERP002372,PRJEB1670,,268739,ERS224631,SAMEA2056079,simple,7165,Anopheles gambiae,SAMEA2056079,,,,,,,no,,,,,SC,ERA247609,,public,2627394E59257A6B87AEA232CBE9E676,E477C88E6C78B90F6DFF4E177B9201C6
ERR331663,2013-09-04 04:36:29,2013-08-29 23:19:34,16672397,3334479400,16672397,200,1781,GCF_000005575.2,https://sra-downloadb.be-md.ncbi.nlm.nih.gov/sos1/sra-pub-run-5/ERR331663/ERR331663.1,ERX304592,7277847,WGS,RANDOM,GENOMIC,PAIRED,224,71,ILLUMINA,Illumina HiSeq 2000,ERP002372,PRJEB1670,,268739,ERS224637,SAMEA2056081,simple,7165,Anopheles gambiae,SAMEA2056081,,,,,,,no,,,,,SC,ERA247609,,public,606D00AF919478728873F51E191F41EF,7BE973D8433B9D03EB57A8BA28EF04BA
ERR331651,2013-09-04 04:36:29,2017-09-02 03:00:22,16590255,3318051000,16590255,200,1774,GCF_000005575.2,https://sra-download.ncbi.nlm.nih.gov/traces/era19/ERR/ERR331/ERR331651,ERX304580,7277847,WGS,RANDOM,GENOMIC,PAIRED,227,73,ILLUMINA,Illumina HiSeq 2000,ERP002372,PRJEB1670,,268739,ERS224637,SAMEA2056081,simple,7165,Anopheles gambiae,SAMEA2056081,,,,,,,no,,,,,SC,ERA247609,,public,CA5A7C44983BD84DE935B64624531F73,4B844674DCDC59CB30760ED0590E6BD6
ERR331633,2013-09-04 04:36:29,2013-08-29 22:12:10,13526443,2705288600,13526443,200,1543,GCF_000005575.2,https://sra-downloadb.be-md.ncbi.nlm.nih.gov/sos1/sra-pub-run-5/ERR331633/ERR331633.1,ERX304562,7277916,WGS,RANDOM,GENOMIC,PAIRED,227,70,ILLUMINA,Illumina HiSeq 2000,ERP002372,PRJEB1670,,268739,ERS224531,SAMEA2056329,simple,7165,Anopheles gambiae,SAMEA2056329,,,,,,,no,,,,,SC,ERA247609,,public,FB0C8B7AA952E8D1C0E6831A6E49EAF9,09F5C2637CD4C506CFCEAD316A66FF13
ERR331635,2013-09-04 04:36:29,2013-08-29 22:15:57,16003106,3200621200,16003106,200,1740,GCF_000005575.2,https://sra-downloadb.be-md.ncbi.nlm.nih.gov/sos1/sra-pub-run-5/ERR331635/ERR331635.1,ERX304564,7277845,WGS,RANDOM,GENOMIC,PAIRED,227,70,ILLUMINA,Illumina HiSeq 2000,ERP002372,PRJEB1670,,268739,ERS224543,SAMEA2056333,simple,7165,Anopheles gambiae,SAMEA2056333,,,,,,,no,,,,,SC,ERA247609,,public,A4DD78E9F9B4503009C0E53FD6656B74,FE93F26EF045C150582F474F34BB8951
ERR331638,2013-09-04 04:36:29,2013-08-29 22:21:10,13973882,2794776400,13973882,200,1528,GCF_000005575.2,https://sra-downloadb.be-md.ncbi.nlm.nih.gov/sos1/sra-pub-run-5/ERR331638/ERR331638.1,ERX304567,7277881,WGS,RANDOM,GENOMIC,PAIRED,227,70,ILLUMINA,Illumina HiSeq 2000,ERP002372,PRJEB1670,,268739,ERS224567,SAMEA2056341,simple,7165,Anopheles gambiae,SAMEA2056341,,,,,,,no,,,,,SC,ERA247609,,public,47EBA25D49FC2320AA7DCCFFE6524DD0,CABC79CF8650AB309DC0BECC61DA6058
ERR331668,2013-09-04 20:50:07,2013-08-30 00:14:56,18618843,3723768600,18618843,200,2040,GCF_000005575.2,https://sra-downloadb.be-md.ncbi.nlm.nih.gov/sos1/sra-pub-run-5/ERR331668/ERR331668.1,ERX304597,7277907,WGS,RANDOM,GENOMIC,PAIRED,230,73,ILLUMINA,Illumina HiSeq 2000,ERP002372,PRJEB1670,,268739,ERS224591,SAMEA2056349,simple,7165,Anopheles gambiae,SAMEA2056349,,,,,,,no,,,,,SC,ERA247609,,public,B816B7383F9A2C3570D50A0626B2EE70,5F7F6AD2A29CC2D5FD1583BDDFFDF0A2
ERR331656,2013-09-04 20:50:07,2013-08-29 23:30:56,17478645,3495729000,17478645,200,1869,GCF_000005575.2,https://sra-downloadb.be-md.ncbi.nlm.nih.gov/sos1/sra-pub-run-5/ERR331656/ERR331656.1,ERX304585,7277858,WGS,RANDOM,GENOMIC,PAIRED,224,71,ILLUMINA,Illumina HiSeq 2000,ERP002372,PRJEB1670,,268739,ERS224594,SAMEA2056350,simple,7165,Anopheles gambiae,SAMEA2056350,,,,,,,no,,,,,SC,ERA247609,,public,527A37433219E4C7A4364941501ECF23,76888DD67033408A757F0A2A2430E4C2
ERR331644,2013-09-04 04:36:29,2013-08-29 22:20:24,17394146,3478829200,17394146,200,1861,GCF_000005575.2,https://sra-downloadb.be-md.ncbi.nlm.nih.gov/sos1/sra-pub-run-5/ERR331644/ERR331644.1,ERX304573,7277858,WGS,RANDOM,GENOMIC,PAIRED,227,73,ILLUMINA,Illumina HiSeq 2000,ERP002372,PRJEB1670,,268739,ERS224594,SAMEA2056350,simple,7165,Anopheles gambiae,SAMEA2056350,,,,,,,no,,,,,SC,ERA247609,,public,03D9253270697635CDCD34866A332E02,63BACA5C8248833BA093FF4CE71A1F54
ERR331671,2013-09-04 20:50:07,2013-08-30 00:06:15,435898,87179600,435898,200,64,GCF_000005575.2,https://sra-downloadb.be-md.ncbi.nlm.nih.gov/sos1/sra-pub-run-5/ERR331671/ERR331671.1,ERX304600,7277848,WGS,RANDOM,GENOMIC,PAIRED,230,73,ILLUMINA,Illumina HiSeq 2000,ERP002372,PRJEB1670,,268739,ERS224597,SAMEA2056351,simple,7165,Anopheles gambiae,SAMEA2056351,,,,,,,no,,,,,SC,ERA247609,,public,E65874F963383520936DCC7EC0FDC6D9,C38F6F38983E85ADE528B8783367B7FD
ERR331673,2013-09-04 20:50:07,2013-08-30 00:22:09,21689089,4337817800,21689089,200,2506,GCF_000005575.2,https://sra-downloadb.be-md.ncbi.nlm.nih.gov/sos1/sra-pub-run-5/ERR331673/ERR331673.1,ERX304602,7277872,WGS,RANDOM,GENOMIC,PAIRED,230,73,ILLUMINA,Illumina HiSeq 2000,ERP002372,PRJEB1670,,268739,ERS224608,SAMEA2056509,simple,7165,Anopheles gambiae,SAMEA2056509,,,,,,,no,,,,,SC,ERA247609,,public,566245AD631E69EE121F994FAF30CB74,70577FA2DA5DFCC2489180F7A04F80EA
ERR331654,2013-09-04 04:36:29,2013-08-29 23:15:09,13623593,2724718600,13623593,200,1467,GCF_000005575.2,https://sra-downloadb.be-md.ncbi.nlm.nih.gov/sos1/sra-pub-run-5/ERR331654/ERR331654.1,ERX304583,7277883,WGS,RANDOM,GENOMIC,PAIRED,227,73,ILLUMINA,Illumina HiSeq 2000,ERP002372,PRJEB1670,,268739,ERS224659,SAMEA2056523,simple,7165,Anopheles gambiae,SAMEA2056523,,,,,,,no,,,,,SC,ERA247609,,public,18E0C75C185AF4B185AE372A5BEEF1DF,9C798F8C3E6AC86E0C4747124F5AC5D0
ERR331666,2013-09-04 20:50:07,2013-08-30 00:10:18,13694029,2738805800,13694029,200,1473,GCF_000005575.2,https://sra-downloadb.be-md.ncbi.nlm.nih.gov/sos1/sra-pub-run-5/ERR331666/ERR331666.1,ERX304595,7277883,WGS,RANDOM,GENOMIC,PAIRED,224,71,ILLUMINA,Illumina HiSeq 2000,ERP002372,PRJEB1670,,268739,ERS224659,SAMEA2056523,simple,7165,Anopheles gambiae,SAMEA2056523,,,,,,,no,,,,,SC,ERA247609,,public,68C78C830700654E0ACF26A11F7085C5,03347D0AB686DEA10A82779FD86D4A9C
ERR331839,2013-09-04 20:47:06,2013-08-30 09:30:09,17929660,3585932000,17929660,200,1958,GCF_000005575.2,https://sra-downloadb.be-md.ncbi.nlm.nih.gov/sos1/sra-pub-run-5/ERR331839/ERR331839.1,ERX304768,7327768,WGS,RANDOM,GENOMIC,PAIRED,244,71,ILLUMINA,Illumina HiSeq 2000,ERP002372,PRJEB1670,,268739,ERS223837,SAMEA2057156,simple,7165,Anopheles gambiae,SAMEA2057156,,,,,,,no,,,,,SC,ERA247609,,public,D9D6B605A2C7DF045F6A90B2366B0F02,4706EB7587AD6DFF36F1A7C1D10CC32E
ERR331835,2013-09-04 20:46:07,2013-08-30 09:21:41,15857916,3171583200,15857916,200,1833,GCF_000005575.2,https://sra-downloadb.be-md.ncbi.nlm.nih.gov/sos1/sra-pub-run-5/ERR331835/ERR331835.1,ERX304764,7327815,WGS,RANDOM,GENOMIC,PAIRED,244,71,ILLUMINA,Illumina HiSeq 2000,ERP002372,PRJEB1670,,268739,ERS223858,SAMEA2057163,simple,7173,Anopheles arabiensis,SAMEA2057163,,,,,,,no,,,,,SC,ERA247609,,public,D435A023221560FAEC6691EA2D379E6B,736DF073846C70CAD35EC90919677ED7
ERR331832,2013-09-04 20:46:07,2013-08-30 09:21:03,17813774,3562754800,17813774,200,1936,GCF_000005575.2,https://sra-downloadb.be-md.ncbi.nlm.nih.gov/sos1/sra-pub-run-5/ERR331832/ERR331832.1,ERX304761,7327828,WGS,RANDOM,GENOMIC,PAIRED,244,70,ILLUMINA,Illumina HiSeq 2000,ERP002372,PRJEB1670,,268739,ERS223879,SAMEA2057170,simple,7165,Anopheles gambiae,SAMEA2057170,,,,,,,no,,,,,SC,ERA247609,,public,1133FFC7ABAE12A43E048008D45F75C6,D8F2784BA22367D434787B5D0BD01F61
ERR331837,2013-09-04 20:47:06,2013-08-30 09:22:42,16735948,3347189600,16735948,200,1924,GCF_000005575.2,https://sra-downloadb.be-md.ncbi.nlm.nih.gov/sos1/sra-pub-run-5/ERR331837/ERR331837.1,ERX304766,7327839,WGS,RANDOM,GENOMIC,PAIRED,244,71,ILLUMINA,Illumina HiSeq 2000,ERP002372,PRJEB1670,,268739,ERS223900,SAMEA2057284,simple,7173,Anopheles arabiensis,SAMEA2057284,,,,,,,no,,,,,SC,ERA247609,,public,52F7D3806F76664F40823782C3FDB7FC,3ED65A3B851A53098E60F6A4C79FFF6C
ERR332027,2013-09-04 20:44:06,2013-08-30 21:19:46,18093993,3618798600,18093993,200,2037,GCF_000005575.2,https://sra-downloadb.be-md.ncbi.nlm.nih.gov/sos1/sra-pub-run-5/ERR332027/ERR332027.1,ERX304956,7328009,WGS,RANDOM,GENOMIC,PAIRED,239,67,ILLUMINA,Illumina HiSeq 2000,ERP002372,PRJEB1670,,268739,ERS223999,SAMEA2057437,simple,7165,Anopheles gambiae,SAMEA2057437,,,,,,,no,,,,,SC,ERA247609,,public,99DE6EF1871BB9603705801BBCA872B3,8887299164E1DD32494B93C5280D7E3E
ERR332065,2013-09-04 20:45:06,2013-08-30 23:17:46,17440879,3488175800,17440879,200,1897,GCF_000005575.2,https://sra-downloadb.be-md.ncbi.nlm.nih.gov/sos1/sra-pub-run-5/ERR332065/ERR332065.1,ERX304994,7328036,WGS,RANDOM,GENOMIC,PAIRED,239,67,ILLUMINA,Illumina HiSeq 2000,ERP002372,PRJEB1670,,268739,ERS224008,SAMEA2057440,simple,7165,Anopheles gambiae,SAMEA2057440,,,,,,,no,,,,,SC,ERA247609,,public,DC819DE385E76C3C218E91F9FD704527,618FD32226B937CD96B93921CE13725A
ERR332041,2013-09-04 20:44:06,2013-08-30 21:29:22,13481987,2696397400,13481987,200,1498,GCF_000005575.2,https://sra-downloadb.be-md.ncbi.nlm.nih.gov/sos1/sra-pub-run-5/ERR332041/ERR332041.1,ERX304970,7327987,WGS,RANDOM,GENOMIC,PAIRED,237,66,ILLUMINA,Illumina HiSeq 2000,ERP002372,PRJEB1670,,268739,ERS224014,SAMEA2057442,simple,7165,Anopheles gambiae,SAMEA2057442,,,,,,,no,,,,,SC,ERA247609,,public,3B057639A887B34E7C832CFF244CD4EF,3A0D1CC1352AD3E8381E1F02948E541C
ERR332053,2013-09-04 20:45:06,2013-08-30 22:23:48,14979633,2995926600,14979633,200,1685,GCF_000005575.2,https://sra-downloadb.be-md.ncbi.nlm.nih.gov/sos1/sra-pub-run-5/ERR332053/ERR332053.1,ERX304982,7327987,WGS,RANDOM,GENOMIC,PAIRED,237,68,ILLUMINA,Illumina HiSeq 2000,ERP002372,PRJEB1670,,268739,ERS224014,SAMEA2057442,simple,7165,Anopheles gambiae,SAMEA2057442,,,,,,,no,,,,,SC,ERA247609,,public,13472B46EE04BD21A4636B5CFD22D952,CF131720C8C3218847AA9CBA281A0D85
ERR332030,2013-09-04 20:44:06,2013-08-30 21:21:54,18198978,3639795600,18198978,200,2114,GCF_000005575.2,https://sra-downloadb.be-md.ncbi.nlm.nih.gov/sos1/sra-pub-run-5/ERR332030/ERR332030.1,ERX304959,7328045,WGS,RANDOM,GENOMIC,PAIRED,239,67,ILLUMINA,Illumina HiSeq 2000,ERP002372,PRJEB1670,,268739,ERS224020,SAMEA2057444,simple,7165,Anopheles gambiae,SAMEA2057444,,,,,,,no,,,,,SC,ERA247609,,public,0548C2DA811E0B5C28CCEE9AA777FF4D,0B3744AEEC813ACD3BF6687698B589F9
ERR332033,2013-09-04 20:44:06,2013-08-30 21:27:31,15152073,3030414600,15152073,200,1726,GCF_000005575.2,https://sra-downloadb.be-md.ncbi.nlm.nih.gov/sos1/sra-pub-run-5/ERR332033/ERR332033.1,ERX304962,7327986,WGS,RANDOM,GENOMIC,PAIRED,239,67,ILLUMINA,Illumina HiSeq 2000,ERP002372,PRJEB1670,,268739,ERS224041,SAMEA2057449,simple,7165,Anopheles gambiae,SAMEA2057449,,,,,,,no,,,,,SC,ERA247609,,public,0AAB87E1A2FEE74048DD72D118236AF4,DEECA55860DAE6CDBF6356E3569A9CC2
ERR332047,2013-09-04 20:44:06,2013-08-30 22:19:17,14075129,2815025800,14075129,200,1542,GCF_000005575.2,https://sra-downloadb.be-md.ncbi.nlm.nih.gov/sos1/sra-pub-run-5/ERR332047/ERR332047.1,ERX304976,7327964,WGS,RANDOM,GENOMIC,PAIRED,237,66,ILLUMINA,Illumina HiSeq 2000,ERP002372,PRJEB1670,,268739,ERS224056,SAMEA2057454,simple,7165,Anopheles gambiae,SAMEA2057454,,,,,,,no,,,,,SC,ERA247609,,public,D82E3A0AA6B8EC0B06DDA648818A802A,60305A59A8FE4E7C225CFFA150FDF693
ERR332059,2013-09-04 20:45:06,2013-08-30 22:21:53,15517378,3103475600,15517378,200,1721,GCF_000005575.2,https://sra-downloadb.be-md.ncbi.nlm.nih.gov/sos1/sra-pub-run-5/ERR332059/ERR332059.1,ERX304988,7327964,WGS,RANDOM,GENOMIC,PAIRED,237,68,ILLUMINA,Illumina HiSeq 2000,ERP002372,PRJEB1670,,268739,ERS224056,SAMEA2057454,simple,7165,Anopheles gambiae,SAMEA2057454,,,,,,,no,,,,,SC,ERA247609,,public,2CED092123A1F61AD53D03203C82C334,2B7210CE89187D55BFB3997354613A51
ERR332036,2013-09-04 20:44:06,2013-08-30 21:30:40,17682497,3536499400,17682497,200,1996,GCF_000005575.2,https://sra-downloadb.be-md.ncbi.nlm.nih.gov/sos1/sra-pub-run-5/ERR332036/ERR332036.1,ERX304965,7328022,WGS,RANDOM,GENOMIC,PAIRED,239,67,ILLUMINA,Illumina HiSeq 2000,ERP002372,PRJEB1670,,268739,ERS224062,SAMEA2057456,simple,7165,Anopheles gambiae,SAMEA2057456,,,,,,,no,,,,,SC,ERA247609,,public,085844331E6F0463EE601123BC3E4F4A,AF3090B2376B761AB727DD07B4291E18
ERR332024,2013-09-04 20:44:06,2013-08-30 20:28:16,17666384,3533276800,17666384,200,1991,GCF_000005575.2,https://sra-downloadb.be-md.ncbi.nlm.nih.gov/sos1/sra-pub-run-5/ERR332024/ERR332024.1,ERX304953,7328022,WGS,RANDOM,GENOMIC,PAIRED,239,67,ILLUMINA,Illumina HiSeq 2000,ERP002372,PRJEB1670,,268739,ERS224062,SAMEA2057456,simple,7165,Anopheles gambiae,SAMEA2057456,,,,,,,no,,,,,SC,ERA247609,,public,DB3B1D7AD1DB7BE5F30026E9CECDF3CC,9A36DBED0FF4B9B41D0DF10901E3530F
ERR332064,2013-09-04 20:45:06,2013-08-30 23:17:11,16024809,3204961800,16024809,200,2114,GCF_000005575.2,https://sra-downloadb.be-md.ncbi.nlm.nih.gov/sos1/sra-pub-run-5/ERR332064/ERR332064.1,ERX304993,7328024,WGS,RANDOM,GENOMIC,PAIRED,239,67,ILLUMINA,Illumina HiSeq 2000,ERP002372,PRJEB1670,,268739,ERS224001,SAMEA2057512,simple,7165,Anopheles gambiae,SAMEA2057512,,,,,,,no,,,,,SC,ERA247609,,public,D7743E46B6346FFC4A8AE2E1EF0F20E9,5796DEFF42A5E3332491D013A10F8F17
ERR332052,2013-09-04 20:45:06,2013-08-30 22:21:37,18266587,3653317400,18266587,200,2045,GCF_000005575.2,https://sra-downloadb.be-md.ncbi.nlm.nih.gov/sos1/sra-pub-run-5/ERR332052/ERR332052.1,ERX304981,7327975,WGS,RANDOM,GENOMIC,PAIRED,237,68,ILLUMINA,Illumina HiSeq 2000,ERP002372,PRJEB1670,,268739,ERS224007,SAMEA2057514,simple,7165,Anopheles gambiae,SAMEA2057514,,,,,,,no,,,,,SC,ERA247609,,public,28F7DF740B02A76C7871A064119C5970,BFFB2500B606B83589C9B3BA82BE3C13
ERR332040,2013-09-04 20:44:06,2013-08-30 21:30:14,16664649,3332929800,16664649,200,1842,GCF_000005575.2,https://sra-downloadb.be-md.ncbi.nlm.nih.gov/sos1/sra-pub-run-5/ERR332040/ERR332040.1,ERX304969,7327975,WGS,RANDOM,GENOMIC,PAIRED,237,66,ILLUMINA,Illumina HiSeq 2000,ERP002372,PRJEB1670,,268739,ERS224007,SAMEA2057514,simple,7165,Anopheles gambiae,SAMEA2057514,,,,,,,no,,,,,SC,ERA247609,,public,4C907E5276123BEDCAA19632871CEF24,666E5C2A3AEEDDDDF7D0844217D715A3
ERR332029,2013-09-04 20:44:06,2013-08-30 21:20:51,18930558,3786111600,18930558,200,2137,GCF_000005575.2,https://sra-downloadb.be-md.ncbi.nlm.nih.gov/sos1/sra-pub-run-5/ERR332029/ERR332029.1,ERX304958,7328033,WGS,RANDOM,GENOMIC,PAIRED,239,67,ILLUMINA,Illumina HiSeq 2000,ERP002372,PRJEB1670,,268739,ERS224013,SAMEA2057516,simple,7165,Anopheles gambiae,SAMEA2057516,,,,,,,no,,,,,SC,ERA247609,,public,13CF4D0EB183F7475F590BAB06E42F9E,BE766D7B4146C0DA2AFAF3BCE289BCAA
ERR332043,2013-09-04 20:44:06,2013-08-30 22:14:12,14739405,2947881000,14739405,200,1682,GCF_000005575.2,https://sra-downloadb.be-md.ncbi.nlm.nih.gov/sos1/sra-pub-run-5/ERR332043/ERR332043.1,ERX304972,7328011,WGS,RANDOM,GENOMIC,PAIRED,237,66,ILLUMINA,Illumina HiSeq 2000,ERP002372,PRJEB1670,,268739,ERS224028,SAMEA2057521,simple,7165,Anopheles gambiae,SAMEA2057521,,,,,,,no,,,,,SC,ERA247609,,public,62CD293683097413E906991014AE231D,6785BF2EB0540AC807FE169F6C8FA58F
ERR332055,2013-09-04 20:45:06,2013-08-30 22:20:29,16251672,3250334400,16251672,200,1877,GCF_000005575.2,https://sra-downloadb.be-md.ncbi.nlm.nih.gov/sos1/sra-pub-run-5/ERR332055/ERR332055.1,ERX304984,7328011,WGS,RANDOM,GENOMIC,PAIRED,237,68,ILLUMINA,Illumina HiSeq 2000,ERP002372,PRJEB1670,,268739,ERS224028,SAMEA2057521,simple,7165,Anopheles gambiae,SAMEA2057521,,,,,,,no,,,,,SC,ERA247609,,public,B81CCBC88A0DD52E7ABDC757089D2640,050C08C0AFCE89F379D481E53BDE6312
ERR332032,2013-09-04 20:44:06,2013-08-30 21:22:42,16361607,3272321400,16361607,200,1886,GCF_000005575.2,https://sra-downloadb.be-md.ncbi.nlm.nih.gov/sos1/sra-pub-run-5/ERR332032/ERR332032.1,ERX304961,7327974,WGS,RANDOM,GENOMIC,PAIRED,239,67,ILLUMINA,Illumina HiSeq 2000,ERP002372,PRJEB1670,,268739,ERS224034,SAMEA2057523,simple,7165,Anopheles gambiae,SAMEA2057523,,,,,,,no,,,,,SC,ERA247609,,public,894DE4F093C34E6B3F23BC06C78915C7,4CE2904F1AAB957C4FE56B21995D75B8
ERR332046,2013-09-04 20:44:06,2013-08-30 22:21:08,16441096,3288219200,16441096,200,1807,GCF_000005575.2,https://sra-downloadb.be-md.ncbi.nlm.nih.gov/sos1/sra-pub-run-5/ERR332046/ERR332046.1,ERX304975,7328047,WGS,RANDOM,GENOMIC,PAIRED,237,66,ILLUMINA,Illumina HiSeq 2000,ERP002372,PRJEB1670,,268739,ERS224049,SAMEA2057528,simple,7165,Anopheles gambiae,SAMEA2057528,,,,,,,no,,,,,SC,ERA247609,,public,9AFACAC5623F4DBBA1E12D3A980C1040,494F6DD98AC9DEDC10AF96542270412A
ERR332058,2013-09-04 20:45:06,2013-08-30 22:25:48,18154572,3630914400,18154572,200,2020,GCF_000005575.2,https://sra-downloadb.be-md.ncbi.nlm.nih.gov/sos1/sra-pub-run-5/ERR332058/ERR332058.1,ERX304987,7328047,WGS,RANDOM,GENOMIC,PAIRED,237,68,ILLUMINA,Illumina HiSeq 2000,ERP002372,PRJEB1670,,268739,ERS224049,SAMEA2057528,simple,7165,Anopheles gambiae,SAMEA2057528,,,,,,,no,,,,,SC,ERA247609,,public,F39FB868E832218958A485AA72E882C5,5A82D73EC7504C843A5977F0F841448D
ERR332061,2013-09-04 20:45:06,2013-08-30 23:16:41,14872077,2974415400,14872077,200,1667,GCF_000005575.2,https://sra-downloadb.be-md.ncbi.nlm.nih.gov/sos1/sra-pub-run-5/ERR332061/ERR332061.1,ERX304990,7327988,WGS,RANDOM,GENOMIC,PAIRED,237,68,ILLUMINA,Illumina HiSeq 2000,ERP002372,PRJEB1670,,268739,ERS224070,SAMEA2057662,simple,7165,Anopheles gambiae,SAMEA2057662,,,,,,,no,,,,,SC,ERA247609,,public,1248CC46095812758317E0CF9475A180,5AAA0C1AB74078EE3B61E74CC2C8C89F
ERR332049,2013-09-04 20:45:06,2013-08-30 22:18:49,13429369,2685873800,13429369,200,1487,GCF_000005575.2,https://sra-downloadb.be-md.ncbi.nlm.nih.gov/sos1/sra-pub-run-5/ERR332049/ERR332049.1,ERX304978,7327988,WGS,RANDOM,GENOMIC,PAIRED,237,66,ILLUMINA,Illumina HiSeq 2000,ERP002372,PRJEB1670,,268739,ERS224070,SAMEA2057662,simple,7165,Anopheles gambiae,SAMEA2057662,,,,,,,no,,,,,SC,ERA247609,,public,13731AE8B67A6C0CAE534CD76BF340D1,E1D3E3DAB9A633AC0A686D7E74EA067B
ERR332038,2013-09-04 20:44:06,2013-08-30 21:30:19,18366957,3673391400,18366957,200,2081,GCF_000005575.2,https://sra-downloadb.be-md.ncbi.nlm.nih.gov/sos1/sra-pub-run-5/ERR332038/ERR332038.1,ERX304967,7328046,WGS,RANDOM,GENOMIC,PAIRED,239,67,ILLUMINA,Illumina HiSeq 2000,ERP002372,PRJEB1670,,268739,ERS224076,SAMEA2057664,simple,7165,Anopheles gambiae,SAMEA2057664,,,,,,,no,,,,,SC,ERA247609,,public,A9B2D6ED0CE69AD10C78EA5422BD148B,8E67A1D2A0CB0F6A56AE677893CAAD1C
ERR332026,2013-09-04 20:44:06,2013-08-30 21:37:45,18354437,3670887400,18354437,200,2076,GCF_000005575.2,https://sra-downloadb.be-md.ncbi.nlm.nih.gov/sos1/sra-pub-run-5/ERR332026/ERR332026.1,ERX304955,7328046,WGS,RANDOM,GENOMIC,PAIRED,239,67,ILLUMINA,Illumina HiSeq 2000,ERP002372,PRJEB1670,,268739,ERS224076,SAMEA2057664,simple,7165,Anopheles gambiae,SAMEA2057664,,,,,,,no,,,,,SC,ERA247609,,public,05FC458ED8D30043A94C40FDCC0BD753,7D28CD09F36045E5218801587E05E0C5
ERR331634,2013-09-04 04:36:29,2013-08-29 22:14:06,12993549,2598709800,12993549,200,1413,GCF_000005575.2,https://sra-downloadb.be-md.ncbi.nlm.nih.gov/sos1/sra-pub-run-5/ERR331634/ERR331634.1,ERX304563,7277928,WGS,RANDOM,GENOMIC,PAIRED,227,70,ILLUMINA,Illumina HiSeq 2000,ERP002372,PRJEB1670,,268739,ERS224532,SAMEA2058647,simple,7165,Anopheles gambiae,SAMEA2058647,,,,,,,no,,,,,SC,ERA247609,,public,16D47FA16664C53DE26DB9291FF060E4,CD863A33D9B53BE462B94E6EA4836CCD
ERR331637,2013-09-04 04:36:29,2013-08-29 22:19:00,14112202,2822440400,14112202,200,1547,GCF_000005575.2,https://sra-downloadb.be-md.ncbi.nlm.nih.gov/sos1/sra-pub-run-5/ERR331637/ERR331637.1,ERX304566,7277869,WGS,RANDOM,GENOMIC,PAIRED,227,70,ILLUMINA,Illumina HiSeq 2000,ERP002372,PRJEB1670,,268739,ERS224559,SAMEA2058656,simple,7165,Anopheles gambiae,SAMEA2058656,,,,,,,no,,,,,SC,ERA247609,,public,481A7CDA35D1D29B2AC132CA2A6B1915,656E14A7025F5F7712F11CCBE4762703
ERR331640,2013-09-04 04:36:29,2013-08-29 22:19:32,14355619,2871123800,14355619,200,1648,GCF_000005575.2,https://sra-downloadb.be-md.ncbi.nlm.nih.gov/sos1/sra-pub-run-5/ERR331640/ERR331640.1,ERX304569,7277905,WGS,RANDOM,GENOMIC,PAIRED,227,70,ILLUMINA,Illumina HiSeq 2000,ERP002372,PRJEB1670,,268739,ERS224580,SAMEA2058828,simple,7165,Anopheles gambiae,SAMEA2058828,,,,,,,no,,,,,SC,ERA247609,,public,3CA4CA37E72C828CB5A127E4D6D67ABD,D75A5B842A3DE1DDF30A2EBB7E6900E7
ERR331641,2013-09-04 04:36:29,2013-08-29 22:25:54,12763908,2552781600,12763908,200,1390,GCF_000005575.2,https://sra-downloadb.be-md.ncbi.nlm.nih.gov/sos1/sra-pub-run-5/ERR331641/ERR331641.1,ERX304570,7277917,WGS,RANDOM,GENOMIC,PAIRED,227,70,ILLUMINA,Illumina HiSeq 2000,ERP002372,PRJEB1670,,268739,ERS224583,SAMEA2058829,simple,7165,Anopheles gambiae,SAMEA2058829,,,,,,,no,,,,,SC,ERA247609,,public,40AA2503B92A4E83CEF869EB8CBB10F0,FE6EEE50B5F8F9E771BE2A000CF6A8D3
ERR331669,2013-09-04 20:50:07,2013-08-30 00:16:24,17994383,3598876600,17994383,200,1957,GCF_000005575.2,https://sra-downloadb.be-md.ncbi.nlm.nih.gov/sos1/sra-pub-run-5/ERR331669/ERR331669.1,ERX304598,7277919,WGS,RANDOM,GENOMIC,PAIRED,230,73,ILLUMINA,Illumina HiSeq 2000,ERP002372,PRJEB1670,,268739,ERS224592,SAMEA2058832,simple,7165,Anopheles gambiae,SAMEA2058832,,,,,,,no,,,,,SC,ERA247609,,public,59004A6ED913816BD8AF56955D61EE6A,A58F255A7F90C58D7E751B69EEC70A19
ERR331670,2013-09-04 20:50:07,2013-08-30 00:15:51,16510554,3302110800,16510554,200,1800,GCF_000005575.2,https://sra-downloadb.be-md.ncbi.nlm.nih.gov/sos1/sra-pub-run-5/ERR331670/ERR331670.1,ERX304599,7277931,WGS,RANDOM,GENOMIC,PAIRED,230,73,ILLUMINA,Illumina HiSeq 2000,ERP002372,PRJEB1670,,268739,ERS224595,SAMEA2058833,simple,7165,Anopheles gambiae,SAMEA2058833,,,,,,,no,,,,,SC,ERA247609,,public,DB3612F76EC3338DE7794956B658D65B,2331857F7B50429F549C683E295828B1
ERR331659,2013-09-04 04:36:29,2013-08-29 23:18:12,13000932,2600186400,13000932,200,1404,GCF_000005575.2,https://sra-downloadb.be-md.ncbi.nlm.nih.gov/sos1/sra-pub-run-5/ERR331659/ERR331659.1,ERX304588,7277894,WGS,RANDOM,GENOMIC,PAIRED,224,71,ILLUMINA,Illumina HiSeq 2000,ERP002372,PRJEB1670,,268739,ERS224618,SAMEA2058840,simple,7165,Anopheles gambiae,SAMEA2058840,,,,,,,no,,,,,SC,ERA247609,,public,93AC041EA6D341DF57FA58BB6A640451,7FDFF2A180A6AA203C27D088AFD57FA2
ERR331647,2013-09-04 04:36:29,2013-08-29 22:18:16,12932237,2586447400,12932237,200,1398,GCF_000005575.2,https://sra-downloadb.be-md.ncbi.nlm.nih.gov/sos1/sra-pub-run-5/ERR331647/ERR331647.1,ERX304576,7277894,WGS,RANDOM,GENOMIC,PAIRED,227,73,ILLUMINA,Illumina HiSeq 2000,ERP002372,PRJEB1670,,268739,ERS224618,SAMEA2058840,simple,7165,Anopheles gambiae,SAMEA2058840,,,,,,,no,,,,,SC,ERA247609,,public,D6D2D693302EDA096A5E23A89F71D9F3,603A58A6962A1C3E56C613F3F77906B0
ERR331652,2013-09-04 04:36:29,2013-08-29 23:16:27,17828693,3565738600,17828693,200,1926,GCF_000005575.2,https://sra-downloadb.be-md.ncbi.nlm.nih.gov/sos1/sra-pub-run-5/ERR331652/ERR331652.1,ERX304581,7277859,WGS,RANDOM,GENOMIC,PAIRED,227,73,ILLUMINA,Illumina HiSeq 2000,ERP002372,PRJEB1670,,268739,ERS224645,SAMEA2058849,simple,7165,Anopheles gambiae,SAMEA2058849,,,,,,,no,,,,,SC,ERA247609,,public,CD7D7996AF8E5FC0193B6D55776A056E,9C5D58C98F7F18E7B782E58E2D1DB106
ERR331664,2013-09-04 20:50:07,2013-08-30 00:11:35,17927507,3585501400,17927507,200,1934,GCF_000005575.2,https://sra-downloadb.be-md.ncbi.nlm.nih.gov/sos1/sra-pub-run-5/ERR331664/ERR331664.1,ERX304593,7277859,WGS,RANDOM,GENOMIC,PAIRED,224,71,ILLUMINA,Illumina HiSeq 2000,ERP002372,PRJEB1670,,268739,ERS224645,SAMEA2058849,simple,7165,Anopheles gambiae,SAMEA2058849,,,,,,,no,,,,,SC,ERA247609,,public,84B5F06072BEFB43AB5EBF5FE079E366,1DD5C4188EE30ED15F65F2354EA3279F
ERR331665,2013-09-04 20:50:07,2013-08-30 00:10:04,15343026,3068605200,15343026,200,1641,GCF_000005575.2,https://sra-downloadb.be-md.ncbi.nlm.nih.gov/sos1/sra-pub-run-5/ERR331665/ERR331665.1,ERX304594,7277871,WGS,RANDOM,GENOMIC,PAIRED,224,71,ILLUMINA,Illumina HiSeq 2000,ERP002372,PRJEB1670,,268739,ERS224651,SAMEA2058851,simple,7165,Anopheles gambiae,SAMEA2058851,,,,,,,no,,,,,SC,ERA247609,,public,F08F773BE5D3CB5A0361776342E4DA6C,563DCBA0F5781341A0A5E30681526543
ERR331653,2013-09-04 04:36:29,2013-08-29 23:15:48,15267312,3053462400,15267312,200,1636,GCF_000005575.2,https://sra-downloadb.be-md.ncbi.nlm.nih.gov/sos1/sra-pub-run-5/ERR331653/ERR331653.1,ERX304582,7277871,WGS,RANDOM,GENOMIC,PAIRED,227,73,ILLUMINA,Illumina HiSeq 2000,ERP002372,PRJEB1670,,268739,ERS224651,SAMEA2058851,simple,7165,Anopheles gambiae,SAMEA2058851,,,,,,,no,,,,,SC,ERA247609,,public,7A12E3A0E2D01356B71E67F0481CCA5A,973CC3999F28B0D1F8B695B88C5CEC1D
ERR331841,2013-09-04 20:47:06,2013-08-30 09:26:43,14294484,2858896800,14294484,200,1585,GCF_000005575.2,https://sra-downloadb.be-md.ncbi.nlm.nih.gov/sos1/sra-pub-run-5/ERR331841/ERR331841.1,ERX304770,7327792,WGS,RANDOM,GENOMIC,PAIRED,244,71,ILLUMINA,Illumina HiSeq 2000,ERP002372,PRJEB1670,,268739,ERS223851,SAMEA2059963,simple,7165,Anopheles gambiae,SAMEA2059963,,,,,,,no,,,,,SC,ERA247609,,public,2797A440CB266915F77E9741BCDCF4C6,BE648EE3DF55FF9AE4E4DCF6791544DE
ERR331829,2013-09-04 20:46:07,2013-08-30 09:20:59,14301434,2860286800,14301434,200,1560,GCF_000005575.2,https://sra-downloadb.be-md.ncbi.nlm.nih.gov/sos1/sra-pub-run-5/ERR331829/ERR331829.1,ERX304758,7327792,WGS,RANDOM,GENOMIC,PAIRED,244,70,ILLUMINA,Illumina HiSeq 2000,ERP002372,PRJEB1670,,268739,ERS223851,SAMEA2059963,simple,7165,Anopheles gambiae,SAMEA2059963,,,,,,,no,,,,,SC,ERA247609,,public,5E050BDA72B016C38A295300DD4F0204,BEABF3ACAFC7EE8D3897B6D55F846C91
ERR331831,2013-09-04 20:46:07,2013-08-30 09:20:13,15232106,3046421200,15232106,200,1653,GCF_000005575.2,https://sra-downloadb.be-md.ncbi.nlm.nih.gov/sos1/sra-pub-run-5/ERR331831/ERR331831.1,ERX304760,7327816,WGS,RANDOM,GENOMIC,PAIRED,244,70,ILLUMINA,Illumina HiSeq 2000,ERP002372,PRJEB1670,,268739,ERS223872,SAMEA2059969,simple,7165,Anopheles gambiae,SAMEA2059969,,,,,,,no,,,,,SC,ERA247609,,public,085450E4C85EE88A101B6ADA8E6AD5E1,AD574915CDBB5898826F923E0689C1B1
ERR331836,2013-09-04 20:46:07,2013-08-30 09:25:48,15727701,3145540200,15727701,200,1818,GCF_000005575.2,https://sra-downloadb.be-md.ncbi.nlm.nih.gov/sos1/sra-pub-run-5/ERR331836/ERR331836.1,ERX304765,7327827,WGS,RANDOM,GENOMIC,PAIRED,244,71,ILLUMINA,Illumina HiSeq 2000,ERP002372,PRJEB1670,,268739,ERS223893,SAMEA2059976,simple,7173,Anopheles arabiensis,SAMEA2059976,,,,,,,no,,,,,SC,ERA247609,,public,89EF339D909F9F151EB8B90A6E51E018,C6E12FB694272E08334F66D2BB2B7228
ERR331834,2013-09-04 20:46:07,2013-08-30 09:24:38,16435830,3287166000,16435830,200,1786,GCF_000005575.2,https://sra-downloadb.be-md.ncbi.nlm.nih.gov/sos1/sra-pub-run-5/ERR331834/ERR331834.1,ERX304763,7327852,WGS,RANDOM,GENOMIC,PAIRED,244,70,ILLUMINA,Illumina HiSeq 2000,ERP002372,PRJEB1670,,268739,ERS223914,SAMEA2060099,simple,7165,Anopheles gambiae,SAMEA2060099,,,,,,,no,,,,,SC,ERA247609,,public,9118C047100950F290D08DF565975E10,1B6313E367AED9DFF65B9110F015913C
ERR331994,2013-09-04 20:47:06,2013-08-30 19:16:39,16596467,3319293400,16596467,200,1897,GCF_000005575.2,https://sra-downloadb.be-md.ncbi.nlm.nih.gov/sos1/sra-pub-run-5/ERR331994/ERR331994.1,ERX304923,7327996,WGS,RANDOM,GENOMIC,PAIRED,254,73,ILLUMINA,Illumina HiSeq 2000,ERP002372,PRJEB1670,,268739,ERS223935,SAMEA1964752,simple,7165,Anopheles gambiae,SAMEA1964752,,,,,,,no,,,,,SC,ERA247609,,public,39FF13DA47C0331B050901565F4D708E,CC1E73DC09B9CB34A0A5B98E1EF0B3ED
ERR332006,2013-09-04 20:47:06,2013-08-30 19:31:14,16664909,3332981800,16664909,200,1906,GCF_000005575.2,https://sra-downloadb.be-md.ncbi.nlm.nih.gov/sos1/sra-pub-run-5/ERR332006/ERR332006.1,ERX304935,7327996,WGS,RANDOM,GENOMIC,PAIRED,253,73,ILLUMINA,Illumina HiSeq 2000,ERP002372,PRJEB1670,,268739,ERS223935,SAMEA1964752,simple,7165,Anopheles gambiae,SAMEA1964752,,,,,,,no,,,,,SC,ERA247609,,public,DBEA1612185591FC3FAD4CB9400B47F9,444636B03F7DC511C33742DB502796AC
ERR331999,2013-09-04 20:47:06,2013-08-30 19:19:24,16581078,3316215600,16581078,200,1924,GCF_000005575.2,https://sra-downloadb.be-md.ncbi.nlm.nih.gov/sos1/sra-pub-run-5/ERR331999/ERR331999.1,ERX304928,7327961,WGS,RANDOM,GENOMIC,PAIRED,254,73,ILLUMINA,Illumina HiSeq 2000,ERP002372,PRJEB1670,,268739,ERS223977,SAMEA1968797,simple,7165,Anopheles gambiae,SAMEA1968797,,,,,,,no,,,,,SC,ERA247609,,public,DE801F981E9DD755183CBE4BF778AEAA,5707A3302FACB56401EF56EFC0115479
ERR332011,2013-09-04 20:47:06,2013-08-30 19:30:01,16645025,3329005000,16645025,200,1932,GCF_000005575.2,https://sra-downloadb.be-md.ncbi.nlm.nih.gov/sos1/sra-pub-run-5/ERR332011/ERR332011.1,ERX304940,7327961,WGS,RANDOM,GENOMIC,PAIRED,253,73,ILLUMINA,Illumina HiSeq 2000,ERP002372,PRJEB1670,,268739,ERS223977,SAMEA1968797,simple,7165,Anopheles gambiae,SAMEA1968797,,,,,,,no,,,,,SC,ERA247609,,public,6AE32E913A39B8BCF45AD0C1CEF63B76,A8FE61543AE49C70531B5C9B9287FC40
ERR331996,2013-09-04 20:47:06,2013-08-30 19:20:22,16395576,3279115200,16395576,200,1845,GCF_000005575.2,https://sra-downloadb.be-md.ncbi.nlm.nih.gov/sos1/sra-pub-run-5/ERR331996/ERR331996.1,ERX304925,7328020,WGS,RANDOM,GENOMIC,PAIRED,254,73,ILLUMINA,Illumina HiSeq 2000,ERP002372,PRJEB1670,,268739,ERS223956,SAMEA1970415,simple,7165,Anopheles gambiae,SAMEA1970415,,,,,,,no,,,,,SC,ERA247609,,public,A554EDDFEAC6CDA170CFB7AD2D413E1B,531CCA643B4BBFDAC06ADD24BF7E55AD
ERR332008,2013-09-04 20:47:06,2013-08-30 19:32:26,16472135,3294427000,16472135,200,1854,GCF_000005575.2,https://sra-downloadb.be-md.ncbi.nlm.nih.gov/sos1/sra-pub-run-5/ERR332008/ERR332008.1,ERX304937,7328020,WGS,RANDOM,GENOMIC,PAIRED,253,73,ILLUMINA,Illumina HiSeq 2000,ERP002372,PRJEB1670,,268739,ERS223956,SAMEA1970415,simple,7165,Anopheles gambiae,SAMEA1970415,,,,,,,no,,,,,SC,ERA247609,,public,CE69FE15805608A433D424240A265C7D,00968B87D3AC024BE0DA195D4C672DD0
ERR331816,2013-09-04 20:46:07,2013-08-30 08:20:39,14983103,2996620600,14983103,200,1658,GCF_000005575.2,https://sra-downloadb.be-md.ncbi.nlm.nih.gov/sos1/sra-pub-run-5/ERR331816/ERR331816.1,ERX304745,7327826,WGS,RANDOM,GENOMIC,PAIRED,254,70,ILLUMINA,Illumina HiSeq 2000,ERP002372,PRJEB1670,,268739,ERS223850,SAMEA2055122,simple,7165,Anopheles gambiae,SAMEA2055122,,,,,,,no,,,,,SC,ERA247609,,public,47935EBCDC19937DA2F858F9E2BB6AB2,FBF1843AEABCC1E4C90F7D2521F9DF4D
ERR331820,2013-09-04 20:46:07,2013-08-30 08:21:14,16533622,3306724400,16533622,200,1783,GCF_000005575.2,https://sra-downloadb.be-md.ncbi.nlm.nih.gov/sos1/sra-pub-run-5/ERR331820/ERR331820.1,ERX304749,7327779,WGS,RANDOM,GENOMIC,PAIRED,254,70,ILLUMINA,Illumina HiSeq 2000,ERP002372,PRJEB1670,,268739,ERS223892,SAMEA2055135,simple,7165,Anopheles gambiae,SAMEA2055135,,,,,,,no,,,,,SC,ERA247609,,public,6FB99A23BDF761625DEA1EBF5AA9A96F,0E5254B7AECFAE81C031FD0E5BD40A5B
ERR331826,2013-09-04 20:46:07,2013-08-30 09:20:24,16338645,3267729000,16338645,200,1860,GCF_000005575.2,https://sra-downloadb.be-md.ncbi.nlm.nih.gov/sos1/sra-pub-run-5/ERR331826/ERR331826.1,ERX304755,7327851,WGS,RANDOM,GENOMIC,PAIRED,244,70,ILLUMINA,Illumina HiSeq 2000,ERP002372,PRJEB1670,,268739,ERS223907,SAMEA2055140,simple,7173,Anopheles arabiensis,SAMEA2055140,,,,,,,no,,,,,SC,ERA247609,,public,C2079F20DCA6DA072A5A484881CF469A,932AD726033D52D36C1422FE71D6CB55
ERR331814,2013-09-04 20:46:07,2013-08-30 08:19:33,14317765,2863553000,14317765,200,1633,GCF_000005575.2,https://sra-downloadb.be-md.ncbi.nlm.nih.gov/sos1/sra-pub-run-5/ERR331814/ERR331814.1,ERX304743,7327802,WGS,RANDOM,GENOMIC,PAIRED,254,70,ILLUMINA,Illumina HiSeq 2000,ERP002372,PRJEB1670,,268739,ERS223913,SAMEA2055142,simple,7173,Anopheles arabiensis,SAMEA2055142,,,,,,,no,,,,,SC,ERA247609,,public,6DDB7C42B3E43C8A3707E418884197B7,91253E510DF3F247FFC512E1EF263808
ERR332005,2013-09-04 20:47:06,2013-08-30 19:26:53,16094914,3218982800,16094914,200,1812,GCF_000005575.2,https://sra-downloadb.be-md.ncbi.nlm.nih.gov/sos1/sra-pub-run-5/ERR332005/ERR332005.1,ERX304934,7327984,WGS,RANDOM,GENOMIC,PAIRED,253,73,ILLUMINA,Illumina HiSeq 2000,ERP002372,PRJEB1670,,268739,ERS223928,SAMEA2055307,simple,7165,Anopheles gambiae,SAMEA2055307,,,,,,,no,,,,,SC,ERA247609,,public,282BEAAF52752114F5CFBEC01E4EEBBD,C39B109D574C458AAC7D9C9ED55FB386
ERR331993,2013-09-04 20:47:06,2013-08-30 19:17:52,16026522,3205304400,16026522,200,1804,GCF_000005575.2,https://sra-downloadb.be-md.ncbi.nlm.nih.gov/sos1/sra-pub-run-5/ERR331993/ERR331993.1,ERX304922,7327984,WGS,RANDOM,GENOMIC,PAIRED,254,73,ILLUMINA,Illumina HiSeq 2000,ERP002372,PRJEB1670,,268739,ERS223928,SAMEA2055307,simple,7165,Anopheles gambiae,SAMEA2055307,,,,,,,no,,,,,SC,ERA247609,,public,16B1092BB30DF4189194123A65E8DD0B,16C6D0493CB7E573D8D884104A71495F
ERR331983,2013-09-04 20:47:06,2013-08-30 18:17:45,15260862,3052172400,15260862,200,1779,GCF_000005575.2,https://sra-downloadb.be-md.ncbi.nlm.nih.gov/sos1/sra-pub-run-5/ERR331983/ERR331983.1,ERX304912,7327959,WGS,RANDOM,GENOMIC,PAIRED,256,72,ILLUMINA,Illumina HiSeq 2000,ERP002372,PRJEB1670,,268739,ERS223934,SAMEA2055309,simple,7165,Anopheles gambiae,SAMEA2055309,,,,,,,no,,,,,SC,ERA247609,,public,7FCE82E5BD2EF92AEA307CD1BE140E31,0D695DD8F9A70BE4045FA52072D796BC
ERR331991,2013-09-04 20:47:06,2013-08-30 18:23:54,13518210,2703642000,13518210,200,1587,GCF_000005575.2,https://sra-downloadb.be-md.ncbi.nlm.nih.gov/sos1/sra-pub-run-5/ERR331991/ERR331991.1,ERX304920,7327960,WGS,RANDOM,GENOMIC,PAIRED,254,73,ILLUMINA,Illumina HiSeq 2000,ERP002372,PRJEB1670,,268739,ERS223949,SAMEA2055314,simple,7173,Anopheles arabiensis,SAMEA2055314,,,,,,,no,,,,,SC,ERA247609,,public,856EC129420A6EB7C484A3D9ED8089A5,CDD41626FEB2D4F6D61BAD7E4C23591C
ERR332003,2013-09-04 20:47:06,2013-08-30 19:18:29,13571699,2714339800,13571699,200,1594,GCF_000005575.2,https://sra-downloadb.be-md.ncbi.nlm.nih.gov/sos1/sra-pub-run-5/ERR332003/ERR332003.1,ERX304932,7327960,WGS,RANDOM,GENOMIC,PAIRED,253,73,ILLUMINA,Illumina HiSeq 2000,ERP002372,PRJEB1670,,268739,ERS223949,SAMEA2055314,simple,7173,Anopheles arabiensis,SAMEA2055314,,,,,,,no,,,,,SC,ERA247609,,public,8A78ED35C6E9BAD1DB6DACFBDB22C31F,59AB291265E75BB6360DADF8877FD511
ERR331985,2013-09-04 20:47:06,2013-08-30 18:22:57,16329828,3265965600,16329828,200,1934,GCF_000005575.2,https://sra-downloadb.be-md.ncbi.nlm.nih.gov/sos1/sra-pub-run-5/ERR331985/ERR331985.1,ERX304914,7327983,WGS,RANDOM,GENOMIC,PAIRED,256,72,ILLUMINA,Illumina HiSeq 2000,ERP002372,PRJEB1670,,268739,ERS223955,SAMEA2055316,simple,7165,Anopheles gambiae,SAMEA2055316,,,,,,,no,,,,,SC,ERA247609,,public,E960FC26099FDB4B030F34978BBD5872,1D53F0888D835A77BE8AEE88928D9C26
ERR332010,2013-09-04 20:47:06,2013-08-30 19:30:58,17158445,3431689000,17158445,200,1965,GCF_000005575.2,https://sra-downloadb.be-md.ncbi.nlm.nih.gov/sos1/sra-pub-run-5/ERR332010/ERR332010.1,ERX304939,7328044,WGS,RANDOM,GENOMIC,PAIRED,253,73,ILLUMINA,Illumina HiSeq 2000,ERP002372,PRJEB1670,,268739,ERS223970,SAMEA2055321,simple,7165,Anopheles gambiae,SAMEA2055321,,,,,,,no,,,,,SC,ERA247609,,public,BF43591E9C8D83564397F3963F35375D,5242E1317B00A0C09FF9437011E1A3C8
ERR331998,2013-09-04 20:47:06,2013-08-30 19:22:10,17098727,3419745400,17098727,200,1958,GCF_000005575.2,https://sra-downloadb.be-md.ncbi.nlm.nih.gov/sos1/sra-pub-run-5/ERR331998/ERR331998.1,ERX304927,7328044,WGS,RANDOM,GENOMIC,PAIRED,254,73,ILLUMINA,Illumina HiSeq 2000,ERP002372,PRJEB1670,,268739,ERS223970,SAMEA2055321,simple,7165,Anopheles gambiae,SAMEA2055321,,,,,,,no,,,,,SC,ERA247609,,public,6736F1647A30A335AA7021E12955777F,2ED846BF6E685A8687E91FE1E169DA82
ERR331988,2013-09-04 20:47:06,2013-08-30 18:26:14,18002348,3600469600,18002348,200,2135,GCF_000005575.2,https://sra-downloadb.be-md.ncbi.nlm.nih.gov/sos1/sra-pub-run-5/ERR331988/ERR331988.1,ERX304917,7328019,WGS,RANDOM,GENOMIC,PAIRED,256,72,ILLUMINA,Illumina HiSeq 2000,ERP002372,PRJEB1670,,268739,ERS223976,SAMEA2055322,simple,7165,Anopheles gambiae,SAMEA2055322,,,,,,,no,,,,,SC,ERA247609,,public,F1E85C86C468C472AFF6B9EE131871F6,FC5C63895108C5E90EEF108EB5F7757E
ERR332001,2013-09-04 20:47:06,2013-08-30 19:18:59,18137765,3627553000,18137765,200,2214,GCF_000005575.2,https://sra-downloadb.be-md.ncbi.nlm.nih.gov/sos1/sra-pub-run-5/ERR332001/ERR332001.1,ERX304930,7327985,WGS,RANDOM,GENOMIC,PAIRED,254,73,ILLUMINA,Illumina HiSeq 2000,ERP002372,PRJEB1670,,268739,ERS223991,SAMEA2055327,simple,7165,Anopheles gambiae,SAMEA2055327,,,,,,,no,,,,,SC,ERA247609,,public,1CE8E4EE1757BF184DB8B016AB83E07D,FFC5E42A7674CE50174DD4C0B42DB94E
ERR332013,2013-09-04 20:47:06,2013-08-30 20:18:56,18218497,3643699400,18218497,200,2225,GCF_000005575.2,https://sra-downloadb.be-md.ncbi.nlm.nih.gov/sos1/sra-pub-run-5/ERR332013/ERR332013.1,ERX304942,7327985,WGS,RANDOM,GENOMIC,PAIRED,253,73,ILLUMINA,Illumina HiSeq 2000,ERP002372,PRJEB1670,,268739,ERS223991,SAMEA2055327,simple,7165,Anopheles gambiae,SAMEA2055327,,,,,,,no,,,,,SC,ERA247609,,public,CD617961D5FA93DB79805A3923C48B95,6819FF6479748A4AFCBB0411FB48FBA5
ERR331980,2013-09-04 20:47:06,2013-08-30 18:19:18,15341144,3068228800,15341144,200,1877,GCF_000005575.2,https://sra-downloadb.be-md.ncbi.nlm.nih.gov/sos1/sra-pub-run-5/ERR331980/ERR331980.1,ERX304909,7328018,WGS,RANDOM,GENOMIC,PAIRED,256,72,ILLUMINA,Illumina HiSeq 2000,ERP002372,PRJEB1670,,268739,ERS223997,SAMEA2055329,simple,7173,Anopheles arabiensis,SAMEA2055329,,,,,,,no,,,,,SC,ERA247609,,public,E8B535AB9B70A0C870F5F767EEFFD62A,DEC4281CB098CAF06BA084B2DD77A29C
ERR332016,2013-09-04 20:47:06,2013-08-30 20:20:59,16992053,3398410600,16992053,200,1936,GCF_000005575.2,https://sra-downloadb.be-md.ncbi.nlm.nih.gov/sos1/sra-pub-run-5/ERR332016/ERR332016.1,ERX304945,7328021,WGS,RANDOM,GENOMIC,PAIRED,239,67,ILLUMINA,Illumina HiSeq 2000,ERP002372,PRJEB1670,,268739,ERS224006,SAMEA2055332,simple,7165,Anopheles gambiae,SAMEA2055332,,,,,,,no,,,,,SC,ERA247609,,public,6481E290DB01AB7631707BC354120B81,4E5B6EE0FA292316C32014773B545120
ERR332019,2013-09-04 20:47:06,2013-08-30 20:20:34,14049792,2809958400,14049792,200,1598,GCF_000005575.2,https://sra-downloadb.be-md.ncbi.nlm.nih.gov/sos1/sra-pub-run-5/ERR332019/ERR332019.1,ERX304948,7327962,WGS,RANDOM,GENOMIC,PAIRED,239,67,ILLUMINA,Illumina HiSeq 2000,ERP002372,PRJEB1670,,268739,ERS224027,SAMEA2055466,simple,7165,Anopheles gambiae,SAMEA2055466,,,,,,,no,,,,,SC,ERA247609,,public,60632CC9C8C3151794E3651553D85948,9551795BD565A8F8A77E2E488C9F103E
ERR331607,2013-09-04 04:36:29,2013-08-29 20:22:39,16699652,3339930400,16699652,200,1860,GCF_000005575.2,https://sra-downloadb.be-md.ncbi.nlm.nih.gov/sos1/sra-pub-run-5/ERR331607/ERR331607.1,ERX304536,7277886,WGS,RANDOM,GENOMIC,PAIRED,226,72,ILLUMINA,Illumina HiSeq 2000,ERP002372,PRJEB1670,,268739,ERS224506,SAMEA2055915,simple,7165,Anopheles gambiae,SAMEA2055915,,,,,,,no,,,,,SC,ERA247609,,public,AD2129151EA7076F087686926044F6BE,43E57629FB349BF1AC2585DF8B5CE93E
ERR331596,2013-09-04 04:36:29,2013-08-29 20:13:19,15018721,3003744200,15018721,200,1777,GCF_000005575.2,https://sra-downloadb.be-md.ncbi.nlm.nih.gov/sos1/sra-pub-run-5/ERR331596/ERR331596.1,ERX304525,7277855,WGS,RANDOM,GENOMIC,PAIRED,216,69,ILLUMINA,Illumina HiSeq 2000,ERP002372,PRJEB1670,,268739,ERS224509,SAMEA2055916,simple,7165,Anopheles gambiae,SAMEA2055916,,,,,,,no,,,,,SC,ERA247609,,public,E3C916DE4C8BECFCFA97608739E9C962,DE443D3A698D6B81D38409769F70FDB8
ERR331598,2013-09-04 04:36:29,2013-08-29 20:15:13,14590763,2918152600,14590763,200,1666,GCF_000005575.2,https://sra-downloadb.be-md.ncbi.nlm.nih.gov/sos1/sra-pub-run-5/ERR331598/ERR331598.1,ERX304527,7277879,WGS,RANDOM,GENOMIC,PAIRED,216,69,ILLUMINA,Illumina HiSeq 2000,ERP002372,PRJEB1670,,268739,ERS224521,SAMEA2055920,simple,7165,Anopheles gambiae,SAMEA2055920,,,,,,,no,,,,,SC,ERA247609,,public,A2A8853BDA5DDF44EA03A0C6C4F1EBE7,7F413C63F8776160ACFD5496653713E5
ERR331599,2013-09-04 04:36:29,2013-08-29 20:16:30,14013501,2802700200,14013501,200,1555,GCF_000005575.2,https://sra-downloadb.be-md.ncbi.nlm.nih.gov/sos1/sra-pub-run-5/ERR331599/ERR331599.1,ERX304528,7277891,WGS,RANDOM,GENOMIC,PAIRED,216,69,ILLUMINA,Illumina HiSeq 2000,ERP002372,PRJEB1670,,268739,ERS224524,SAMEA2055921,simple,7165,Anopheles gambiae,SAMEA2055921,,,,,,,no,,,,,SC,ERA247609,,public,84465767C556F32447DC15AC4D653C05,1CF89D0E7008E3DBE358A9F5916A2142
ERR331609,2013-09-04 04:36:29,2013-08-29 20:18:56,15458736,3091747200,15458736,200,1716,GCF_000005575.2,https://sra-downloadb.be-md.ncbi.nlm.nih.gov/sos1/sra-pub-run-5/ERR331609/ERR331609.1,ERX304538,7277910,WGS,RANDOM,GENOMIC,PAIRED,226,72,ILLUMINA,Illumina HiSeq 2000,ERP002372,PRJEB1670,,268739,ERS224527,SAMEA2055922,simple,7165,Anopheles gambiae,SAMEA2055922,,,,,,,no,,,,,SC,ERA247609,,public,CABE06DD16CF541B438078466017BD93,3E6123AA6CB912211263BA45FAE58FEC
ERR331620,2013-09-04 04:36:29,2013-08-29 21:17:20,13521472,2704294400,13521472,200,1462,GCF_000005575.2,https://sra-downloadb.be-md.ncbi.nlm.nih.gov/sos1/sra-pub-run-5/ERR331620/ERR331620.1,ERX304549,7277904,WGS,RANDOM,GENOMIC,PAIRED,225,69,ILLUMINA,Illumina HiSeq 2000,ERP002372,PRJEB1670,,268739,ERS224530,SAMEA2055923,simple,7165,Anopheles gambiae,SAMEA2055923,,,,,,,no,,,,,SC,ERA247609,,public,F4719315C5E49C57F5394F9B4DA3668C,F983D885E91F56443EA47D5677849BEA
ERR331610,2013-09-04 04:36:29,2013-08-29 20:18:51,16120027,3224005400,16120027,200,1853,GCF_000005575.2,https://sra-downloadb.be-md.ncbi.nlm.nih.gov/sos1/sra-pub-run-5/ERR331610/ERR331610.1,ERX304539,7277922,WGS,RANDOM,GENOMIC,PAIRED,226,72,ILLUMINA,Illumina HiSeq 2000,ERP002372,PRJEB1670,,268739,ERS224533,SAMEA2055924,simple,7165,Anopheles gambiae,SAMEA2055924,,,,,,,no,,,,,SC,ERA247609,,public,8FEF24B171EBB202A7025697D2836B33,C031F1261E3223D082D5B4CDCDF37B4D
ERR331612,2013-09-04 04:36:29,2013-08-29 20:19:24,18131737,3626347400,18131737,200,2072,GCF_000005575.2,https://sra-downloadb.be-md.ncbi.nlm.nih.gov/sos1/sra-pub-run-5/ERR331612/ERR331612.1,ERX304541,7277851,WGS,RANDOM,GENOMIC,PAIRED,226,72,ILLUMINA,Illumina HiSeq 2000,ERP002372,PRJEB1670,,268739,ERS224539,SAMEA2055926,simple,7165,Anopheles gambiae,SAMEA2055926,,,,,,,no,,,,,SC,ERA247609,,public,3DF38F67F6FD7F6AAFBB979EEC603034,19A68E1AE5E9214BA4A7B7ACE4F1731F
ERR331613,2013-09-04 04:36:29,2013-08-29 20:18:38,16682674,3336534800,16682674,200,1987,GCF_000005575.2,https://sra-downloadb.be-md.ncbi.nlm.nih.gov/sos1/sra-pub-run-5/ERR331613/ERR331613.1,ERX304542,7277863,WGS,RANDOM,GENOMIC,PAIRED,226,72,ILLUMINA,Illumina HiSeq 2000,ERP002372,PRJEB1670,,268739,ERS224542,SAMEA2055927,simple,7165,Anopheles gambiae,SAMEA2055927,,,,,,,no,,,,,SC,ERA247609,,public,9D3E55E5E46F9348E4AA5060F1A2CEA1,8455073B2F804EBFB443D0106505A471
ERR331614,2013-09-04 04:36:29,2013-08-29 20:18:52,15618728,3123745600,15618728,200,1734,GCF_000005575.2,https://sra-downloadb.be-md.ncbi.nlm.nih.gov/sos1/sra-pub-run-5/ERR331614/ERR331614.1,ERX304543,7277875,WGS,RANDOM,GENOMIC,PAIRED,226,72,ILLUMINA,Illumina HiSeq 2000,ERP002372,PRJEB1670,,268739,ERS224545,SAMEA2055928,simple,7165,Anopheles gambiae,SAMEA2055928,,,,,,,no,,,,,SC,ERA247609,,public,11800A8223009C92AF9391D52A046BB1,6CACD1DB261EC5BC296565AF8A1105D3
ERR331615,2013-09-04 04:36:29,2013-08-29 21:14:01,15335418,3067083600,15335418,200,1762,GCF_000005575.2,https://sra-downloadb.be-md.ncbi.nlm.nih.gov/sos1/sra-pub-run-5/ERR331615/ERR331615.1,ERX304544,7277887,WGS,RANDOM,GENOMIC,PAIRED,226,72,ILLUMINA,Illumina HiSeq 2000,ERP002372,PRJEB1670,,268739,ERS224548,SAMEA2055929,simple,7165,Anopheles gambiae,SAMEA2055929,,,,,,,no,,,,,SC,ERA247609,,public,39D181E89FA9C3FEE406D5A19422B985,23A22A32EA53DF4E28C92CBFB4627A55
ERR331624,2013-09-04 04:36:29,2013-08-29 21:18:10,14203666,2840733200,14203666,200,1518,GCF_000005575.2,https://sra-downloadb.be-md.ncbi.nlm.nih.gov/sos1/sra-pub-run-5/ERR331624/ERR331624.1,ERX304553,7277857,WGS,RANDOM,GENOMIC,PAIRED,225,69,ILLUMINA,Illumina HiSeq 2000,ERP002372,PRJEB1670,,268739,ERS224551,SAMEA2055930,simple,7165,Anopheles gambiae,SAMEA2055930,,,,,,,no,,,,,SC,ERA247609,,public,881695E5E00D48081C1BAAA56DA195C6,78B77795CE42AD9A99D468D0DD242443
ERR331604,2013-09-04 04:36:29,2013-08-29 20:19:46,15454435,3090887000,15454435,200,1783,GCF_000005575.2,https://sra-downloadb.be-md.ncbi.nlm.nih.gov/sos1/sra-pub-run-5/ERR331604/ERR331604.1,ERX304533,7277856,WGS,RANDOM,GENOMIC,PAIRED,216,69,ILLUMINA,Illumina HiSeq 2000,ERP002372,PRJEB1670,,268739,ERS224554,SAMEA2055931,simple,7165,Anopheles gambiae,SAMEA2055931,,,,,,,no,,,,,SC,ERA247609,,public,0C1BEC592755DD530E1131BB688938D6,2458BB8F60B151BA588B241288ADED6E
ERR331592,2013-09-04 04:36:29,2013-08-29 19:26:42,15450793,3090158600,15450793,200,1777,GCF_000005575.2,https://sra-downloadb.be-md.ncbi.nlm.nih.gov/sos1/sra-pub-run-5/ERR331592/ERR331592.1,ERX304521,7277856,WGS,RANDOM,GENOMIC,PAIRED,215,67,ILLUMINA,Illumina HiSeq 2000,ERP002372,PRJEB1670,,268739,ERS224554,SAMEA2055931,simple,7165,Anopheles gambiae,SAMEA2055931,,,,,,,no,,,,,SC,ERA247609,,public,F35BFA72B81F6389EC63B17158030AC8,6E0E5824F22AFED2F8156BF9E5A47888
ERR331618,2013-09-04 04:36:29,2013-08-29 21:18:22,16167021,3233404200,16167021,200,1835,GCF_000005575.2,https://sra-downloadb.be-md.ncbi.nlm.nih.gov/sos1/sra-pub-run-5/ERR331618/ERR331618.1,ERX304547,7277923,WGS,RANDOM,GENOMIC,PAIRED,226,72,ILLUMINA,Illumina HiSeq 2000,ERP002372,PRJEB1670,,268739,ERS224569,SAMEA2056058,simple,7165,Anopheles gambiae,SAMEA2056058,,,,,,,no,,,,,SC,ERA247609,,public,219504468DA52A1D83595FFE3FE6B4DC,7CE31BEF065F2A6EF0BD150D35EF01D7
ERR331627,2013-09-04 04:36:29,2013-08-29 21:17:24,13759351,2751870200,13759351,200,1466,GCF_000005575.2,https://sra-downloadb.be-md.ncbi.nlm.nih.gov/sos1/sra-pub-run-5/ERR331627/ERR331627.1,ERX304556,7277893,WGS,RANDOM,GENOMIC,PAIRED,225,69,ILLUMINA,Illumina HiSeq 2000,ERP002372,PRJEB1670,,268739,ERS224575,SAMEA2056060,simple,7165,Anopheles gambiae,SAMEA2056060,,,,,,,no,,,,,SC,ERA247609,,public,45F77A075AB1C95E6F2A38EBDA973AE7,851C4F8EFCD5A425B9EF5E2AD32DA4FD
ERR331606,2013-09-04 04:36:29,2013-08-29 20:17:01,13407077,2681415400,13407077,200,1478,GCF_000005575.2,https://sra-downloadb.be-md.ncbi.nlm.nih.gov/sos1/sra-pub-run-5/ERR331606/ERR331606.1,ERX304535,7277880,WGS,RANDOM,GENOMIC,PAIRED,216,69,ILLUMINA,Illumina HiSeq 2000,ERP002372,PRJEB1670,,268739,ERS224581,SAMEA2056062,simple,7165,Anopheles gambiae,SAMEA2056062,,,,,,,no,,,,,SC,ERA247609,,public,B8CCF9DA5A10CE671524026B337ADCAF,AA015A76DA7C9710EACF89E3F191CAE0
ERR331594,2013-09-04 04:36:29,2013-08-29 19:17:38,13394157,2678831400,13394157,200,1471,GCF_000005575.2,https://sra-downloadb.be-md.ncbi.nlm.nih.gov/sos1/sra-pub-run-5/ERR331594/ERR331594.1,ERX304523,7277880,WGS,RANDOM,GENOMIC,PAIRED,215,67,ILLUMINA,Illumina HiSeq 2000,ERP002372,PRJEB1670,,268739,ERS224581,SAMEA2056062,simple,7165,Anopheles gambiae,SAMEA2056062,,,,,,,no,,,,,SC,ERA247609,,public,BCCDDE98565BC6D5E710F8B6AB24E598,F761BD4031891A4AE49F8F7B4024F78F
ERR331630,2013-09-04 04:36:29,2013-08-29 22:09:55,13862173,2772434600,13862173,200,1493,GCF_000005575.2,https://sra-downloadb.be-md.ncbi.nlm.nih.gov/sos1/sra-pub-run-5/ERR331630/ERR331630.1,ERX304559,7277929,WGS,RANDOM,GENOMIC,PAIRED,225,69,ILLUMINA,Illumina HiSeq 2000,ERP002372,PRJEB1670,,268739,ERS224584,SAMEA2056063,simple,7165,Anopheles gambiae,SAMEA2056063,,,,,,,no,,,,,SC,ERA247609,,public,4DD258AAA3AD4BCC6AF41474158C01DD,6D6EE89ECDBB318D5E117C71D4547187
ERR331608,2013-09-04 04:36:29,2013-08-29 20:21:27,15986165,3197233000,15986165,200,1820,GCF_000005575.2,https://sra-downloadb.be-md.ncbi.nlm.nih.gov/sos1/sra-pub-run-5/ERR331608/ERR331608.1,ERX304537,7277898,WGS,RANDOM,GENOMIC,PAIRED,226,72,ILLUMINA,Illumina HiSeq 2000,ERP002372,PRJEB1670,,268739,ERS224507,SAMEA2056192,simple,7165,Anopheles gambiae,SAMEA2056192,,,,,,,no,,,,,SC,ERA247609,,public,9214009DDC82F95DA7DAD25A3CAC8C74,79995DEBA9ED9429000031BA74CDBB2E
ERR331631,2013-09-04 04:36:29,2013-08-29 22:10:00,12897678,2579535600,12897678,200,1411,GCF_000005575.2,https://sra-downloadb.be-md.ncbi.nlm.nih.gov/sos1/sra-pub-run-5/ERR331631/ERR331631.1,ERX304560,7277892,WGS,RANDOM,GENOMIC,PAIRED,227,70,ILLUMINA,Illumina HiSeq 2000,ERP002372,PRJEB1670,,268739,ERS224513,SAMEA2056194,simple,7165,Anopheles gambiae,SAMEA2056194,,,,,,,no,,,,,SC,ERA247609,,public,5941ED39F89AD3996768F84AA12BEB7E,40AC081C83CC9F1ED7D04409F8170CFA
ERR331619,2013-09-04 04:36:29,2013-08-29 21:16:57,12918887,2583777400,12918887,200,1398,GCF_000005575.2,https://sra-downloadb.be-md.ncbi.nlm.nih.gov/sos1/sra-pub-run-5/ERR331619/ERR331619.1,ERX304548,7277892,WGS,RANDOM,GENOMIC,PAIRED,225,69,ILLUMINA,Illumina HiSeq 2000,ERP002372,PRJEB1670,,268739,ERS224513,SAMEA2056194,simple,7165,Anopheles gambiae,SAMEA2056194,,,,,,,no,,,,,SC,ERA247609,,public,4AB62B3D4BF11302076589014C8934CE,51D3C6EC3C4AFAA5D24B461615EB8EF0
ERR331621,2013-09-04 04:36:29,2013-08-29 21:14:46,13545022,2709004400,13545022,200,1529,GCF_000005575.2,https://sra-downloadb.be-md.ncbi.nlm.nih.gov/sos1/sra-pub-run-5/ERR331621/ERR331621.1,ERX304550,7277916,WGS,RANDOM,GENOMIC,PAIRED,225,69,ILLUMINA,Illumina HiSeq 2000,ERP002372,PRJEB1670,,268739,ERS224531,SAMEA2056329,simple,7165,Anopheles gambiae,SAMEA2056329,,,,,,,no,,,,,SC,ERA247609,,public,B6771D1967BDE2D4F9407E0173661ECF,45C28C92C5C06F6CC86DD34933C7B125
ERR331600,2013-09-04 04:36:29,2013-08-29 20:18:38,15143158,3028631600,15143158,200,1665,GCF_000005575.2,https://sra-downloadb.be-md.ncbi.nlm.nih.gov/sos1/sra-pub-run-5/ERR331600/ERR331600.1,ERX304529,7277903,WGS,RANDOM,GENOMIC,PAIRED,216,69,ILLUMINA,Illumina HiSeq 2000,ERP002372,PRJEB1670,,268739,ERS224537,SAMEA2056331,simple,7165,Anopheles gambiae,SAMEA2056331,,,,,,,no,,,,,SC,ERA247609,,public,F363328E416AFC7BF72F1A5D766EF566,97083F77EC44247D3351C5DE61F97FCD
ERR331601,2013-09-04 04:36:29,2013-08-29 20:23:39,18110612,3622122400,18110612,200,1974,GCF_000005575.2,https://sra-downloadb.be-md.ncbi.nlm.nih.gov/sos1/sra-pub-run-5/ERR331601/ERR331601.1,ERX304530,7277915,WGS,RANDOM,GENOMIC,PAIRED,216,69,ILLUMINA,Illumina HiSeq 2000,ERP002372,PRJEB1670,,268739,ERS224540,SAMEA2056332,simple,7165,Anopheles gambiae,SAMEA2056332,,,,,,,no,,,,,SC,ERA247609,,public,6305CBA0C9F978074024EC7A3FDE75AD,2C74C309D10EC820F4ABA58ED55128F5
ERR331623,2013-09-04 04:36:29,2013-08-29 21:24:49,16022220,3204444000,16022220,200,1723,GCF_000005575.2,https://sra-downloadb.be-md.ncbi.nlm.nih.gov/sos1/sra-pub-run-5/ERR331623/ERR331623.1,ERX304552,7277845,WGS,RANDOM,GENOMIC,PAIRED,225,69,ILLUMINA,Illumina HiSeq 2000,ERP002372,PRJEB1670,,268739,ERS224543,SAMEA2056333,simple,7165,Anopheles gambiae,SAMEA2056333,,,,,,,no,,,,,SC,ERA247609,,public,45DA5F04B6C79C1995EB718A86B18F06,27D79A4183E58ED8B0A8C4A6D3078624
ERR331617,2013-09-04 04:36:29,2013-08-29 21:17:56,15269901,3053980200,15269901,200,1739,GCF_000005575.2,https://sra-downloadb.be-md.ncbi.nlm.nih.gov/sos1/sra-pub-run-5/ERR331617/ERR331617.1,ERX304546,7277911,WGS,RANDOM,GENOMIC,PAIRED,226,72,ILLUMINA,Illumina HiSeq 2000,ERP002372,PRJEB1670,,268739,ERS224555,SAMEA2056337,simple,7165,Anopheles gambiae,SAMEA2056337,,,,,,,no,,,,,SC,ERA247609,,public,E3D0DAB46F8D98032F2BC1A18AE680AA,4A37F294782E757B868A81ADCA5850C0
ERR331605,2013-09-04 04:36:29,2013-08-29 20:20:30,15370065,3074013000,15370065,200,1781,GCF_000005575.2,https://sra-downloadb.be-md.ncbi.nlm.nih.gov/sos1/sra-pub-run-5/ERR331605/ERR331605.1,ERX304534,7277868,WGS,RANDOM,GENOMIC,PAIRED,216,69,ILLUMINA,Illumina HiSeq 2000,ERP002372,PRJEB1670,,268739,ERS224564,SAMEA2056340,simple,7165,Anopheles gambiae,SAMEA2056340,,,,,,,no,,,,,SC,ERA247609,,public,6594D54356A8ED23E353E4DCB4F5CD52,2374283FF7850773183FF1AAD00217FB
ERR331593,2013-09-04 04:36:29,2013-08-29 19:18:56,15372089,3074417800,15372089,200,1775,GCF_000005575.2,https://sra-downloadb.be-md.ncbi.nlm.nih.gov/sos1/sra-pub-run-5/ERR331593/ERR331593.1,ERX304522,7277868,WGS,RANDOM,GENOMIC,PAIRED,215,67,ILLUMINA,Illumina HiSeq 2000,ERP002372,PRJEB1670,,268739,ERS224564,SAMEA2056340,simple,7165,Anopheles gambiae,SAMEA2056340,,,,,,,no,,,,,SC,ERA247609,,public,76CCD553B5A1A7FF6B9D7EBA63B0D67D,7D68C404A10EB3B40C1CD3797DC75782
ERR331626,2013-09-04 04:36:29,2013-08-29 21:18:35,13984073,2796814600,13984073,200,1512,GCF_000005575.2,https://sra-downloadb.be-md.ncbi.nlm.nih.gov/sos1/sra-pub-run-5/ERR331626/ERR331626.1,ERX304555,7277881,WGS,RANDOM,GENOMIC,PAIRED,225,69,ILLUMINA,Illumina HiSeq 2000,ERP002372,PRJEB1670,,268739,ERS224567,SAMEA2056341,simple,7165,Anopheles gambiae,SAMEA2056341,,,,,,,no,,,,,SC,ERA247609,,public,88599ED76F472C25B6F8ECF3C95920F1,DD0E6BD7FA61A09E80628BB8F29376FF
ERR331827,2013-09-04 20:46:07,2013-08-30 09:20:24,17944761,3588952200,17944761,200,1928,GCF_000005575.2,https://sra-downloadb.be-md.ncbi.nlm.nih.gov/sos1/sra-pub-run-5/ERR331827/ERR331827.1,ERX304756,7327768,WGS,RANDOM,GENOMIC,PAIRED,244,70,ILLUMINA,Illumina HiSeq 2000,ERP002372,PRJEB1670,,268739,ERS223837,SAMEA2057156,simple,7165,Anopheles gambiae,SAMEA2057156,,,,,,,no,,,,,SC,ERA247609,,public,A47BBB5706F46A7148D7ADDABF3EE9E9,90F503275A732B75C554FAC457F86225
ERR331815,2013-09-04 20:46:07,2013-08-30 08:20:29,15241020,3048204000,15241020,200,1684,GCF_000005575.2,https://sra-downloadb.be-md.ncbi.nlm.nih.gov/sos1/sra-pub-run-5/ERR331815/ERR331815.1,ERX304744,7327814,WGS,RANDOM,GENOMIC,PAIRED,254,70,ILLUMINA,Illumina HiSeq 2000,ERP002372,PRJEB1670,,268739,ERS223843,SAMEA2057158,simple,7165,Anopheles gambiae,SAMEA2057158,,,,,,,no,,,,,SC,ERA247609,,public,590808B154617DC747A1B7B4526E096A,11CA834099ED74659F3B025C14E99C1A
ERR331823,2013-09-04 20:46:07,2013-08-30 08:50:08,15877360,3175472000,15877360,200,1808,GCF_000005575.2,https://sra-downloadb.be-md.ncbi.nlm.nih.gov/sos1/sra-pub-run-5/ERR331823/ERR331823.1,ERX304752,7327815,WGS,RANDOM,GENOMIC,PAIRED,244,70,ILLUMINA,Illumina HiSeq 2000,ERP002372,PRJEB1670,,268739,ERS223858,SAMEA2057163,simple,7173,Anopheles arabiensis,SAMEA2057163,,,,,,,no,,,,,SC,ERA247609,,public,1E0CE75387D54E438FA16F7AF10F074A,9EAA8A505C1EF3A38903D068510D06C8
ERR331818,2013-09-04 20:46:07,2013-08-30 08:20:22,14267139,2853427800,14267139,200,1553,GCF_000005575.2,https://sra-downloadb.be-md.ncbi.nlm.nih.gov/sos1/sra-pub-run-5/ERR331818/ERR331818.1,ERX304747,7327850,WGS,RANDOM,GENOMIC,PAIRED,254,70,ILLUMINA,Illumina HiSeq 2000,ERP002372,PRJEB1670,,268739,ERS223864,SAMEA2057165,simple,7165,Anopheles gambiae,SAMEA2057165,,,,,,,no,,,,,SC,ERA247609,,public,92EC784C298FAD3901E0A7163F7BACC1,F61F2808FD382C78234F0EAF57FD694F
ERR331819,2013-09-04 20:46:07,2013-08-30 08:23:08,19299202,3859840400,19299202,200,2065,GCF_000005575.2,https://sra-downloadb.be-md.ncbi.nlm.nih.gov/sos1/sra-pub-run-5/ERR331819/ERR331819.1,ERX304748,7327767,WGS,RANDOM,GENOMIC,PAIRED,254,70,ILLUMINA,Illumina HiSeq 2000,ERP002372,PRJEB1670,,268739,ERS223885,SAMEA2057172,simple,7165,Anopheles gambiae,SAMEA2057172,,,,,,,no,,,,,SC,ERA247609,,public,E69C6286FF619CE32E68B73059AB9A53,736E2B66D52F451147A7AF3298304788
ERR331825,2013-09-04 20:46:07,2013-08-30 09:20:20,16751682,3350336400,16751682,200,1897,GCF_000005575.2,https://sra-downloadb.be-md.ncbi.nlm.nih.gov/sos1/sra-pub-run-5/ERR331825/ERR331825.1,ERX304754,7327839,WGS,RANDOM,GENOMIC,PAIRED,244,70,ILLUMINA,Illumina HiSeq 2000,ERP002372,PRJEB1670,,268739,ERS223900,SAMEA2057284,simple,7173,Anopheles arabiensis,SAMEA2057284,,,,,,,no,,,,,SC,ERA247609,,public,631E293F2EFDF287FBDCBADD7BBBA507,942CBDD0395D18A774856547A5AAB3FA
ERR331822,2013-09-04 20:46:07,2013-08-30 08:19:44,14324811,2864962200,14324811,200,1542,GCF_000005575.2,https://sra-downloadb.be-md.ncbi.nlm.nih.gov/sos1/sra-pub-run-5/ERR331822/ERR331822.1,ERX304751,7327803,WGS,RANDOM,GENOMIC,PAIRED,254,70,ILLUMINA,Illumina HiSeq 2000,ERP002372,PRJEB1670,,268739,ERS223906,SAMEA2057286,simple,7165,Anopheles gambiae,SAMEA2057286,,,,,,,no,,,,,SC,ERA247609,,public,A7C68BC18DE8D2DC32C56EFF873EC961,93004580381C30EA47799690B6A7D09B
ERR331992,2013-09-04 20:47:06,2013-08-30 19:14:54,15375105,3075021000,15375105,200,1733,GCF_000005575.2,https://sra-downloadb.be-md.ncbi.nlm.nih.gov/sos1/sra-pub-run-5/ERR331992/ERR331992.1,ERX304921,7327972,WGS,RANDOM,GENOMIC,PAIRED,254,73,ILLUMINA,Illumina HiSeq 2000,ERP002372,PRJEB1670,,268739,ERS223921,SAMEA2057291,simple,7165,Anopheles gambiae,SAMEA2057291,,,,,,,no,,,,,SC,ERA247609,,public,9E34D4F1621BF05D5A91222A3047A126,0D1459F22A9125AC069311BAFDB2236F
ERR332004,2013-09-04 20:47:06,2013-08-30 19:19:33,15434491,3086898200,15434491,200,1741,GCF_000005575.2,https://sra-downloadb.be-md.ncbi.nlm.nih.gov/sos1/sra-pub-run-5/ERR332004/ERR332004.1,ERX304933,7327972,WGS,RANDOM,GENOMIC,PAIRED,253,73,ILLUMINA,Illumina HiSeq 2000,ERP002372,PRJEB1670,,268739,ERS223921,SAMEA2057291,simple,7165,Anopheles gambiae,SAMEA2057291,,,,,,,no,,,,,SC,ERA247609,,public,C79605A68AFF8E58EECDA35F245D37C3,9A0742F0FFE02B6FC0B6FEC187CDBB82
ERR331982,2013-09-04 20:47:06,2013-08-30 18:19:05,15075228,3015045600,15075228,200,1752,GCF_000005575.2,https://sra-downloadb.be-md.ncbi.nlm.nih.gov/sos1/sra-pub-run-5/ERR331982/ERR331982.1,ERX304911,7328042,WGS,RANDOM,GENOMIC,PAIRED,256,72,ILLUMINA,Illumina HiSeq 2000,ERP002372,PRJEB1670,,268739,ERS223927,SAMEA2057293,simple,7165,Anopheles gambiae,SAMEA2057293,,,,,,,no,,,,,SC,ERA247609,,public,5B62961F0A02A32B723F25D157F60805,3F1402B3B4EC46F35D7633573642263B
ERR331995,2013-09-04 20:47:06,2013-08-30 19:20:01,16319431,3263886200,16319431,200,1837,GCF_000005575.2,https://sra-downloadb.be-md.ncbi.nlm.nih.gov/sos1/sra-pub-run-5/ERR331995/ERR331995.1,ERX304924,7328008,WGS,RANDOM,GENOMIC,PAIRED,254,73,ILLUMINA,Illumina HiSeq 2000,ERP002372,PRJEB1670,,268739,ERS223942,SAMEA2057297,simple,7165,Anopheles gambiae,SAMEA2057297,,,,,,,no,,,,,SC,ERA247609,,public,5B52FC10F3852DD9E0FD74A0C04964AE,B8684E8D4E4C4C839A3EC9004DC12039
ERR332007,2013-09-04 20:47:06,2013-08-30 19:26:54,16377341,3275468200,16377341,200,1843,GCF_000005575.2,https://sra-downloadb.be-md.ncbi.nlm.nih.gov/sos1/sra-pub-run-5/ERR332007/ERR332007.1,ERX304936,7328008,WGS,RANDOM,GENOMIC,PAIRED,253,73,ILLUMINA,Illumina HiSeq 2000,ERP002372,PRJEB1670,,268739,ERS223942,SAMEA2057297,simple,7165,Anopheles gambiae,SAMEA2057297,,,,,,,no,,,,,SC,ERA247609,,public,D9E0B3D947E0BDFE9E77563CFD580030,C7262A854D856BF0A0B56F56CCE154B2
ERR331979,2013-09-04 20:47:06,2013-08-30 18:20:21,16701953,3340390600,16701953,200,2043,GCF_000005575.2,https://sra-downloadb.be-md.ncbi.nlm.nih.gov/sos1/sra-pub-run-5/ERR331979/ERR331979.1,ERX304908,7328006,WGS,RANDOM,GENOMIC,PAIRED,256,72,ILLUMINA,Illumina HiSeq 2000,ERP002372,PRJEB1670,,268739,ERS223948,SAMEA2057299,simple,7173,Anopheles arabiensis,SAMEA2057299,,,,,,,no,,,,,SC,ERA247609,,public,E2103BB9DA7449E9D3C3FD15F97F06EF,ADDB220BD120C3EAFE189A358CEEB5E1
ERR332009,2013-09-04 20:47:06,2013-08-30 19:27:11,17962593,3592518600,17962593,200,1999,GCF_000005575.2,https://sra-downloadb.be-md.ncbi.nlm.nih.gov/sos1/sra-pub-run-5/ERR332009/ERR332009.1,ERX304938,7328032,WGS,RANDOM,GENOMIC,PAIRED,253,73,ILLUMINA,Illumina HiSeq 2000,ERP002372,PRJEB1670,,268739,ERS223963,SAMEA2057304,simple,7165,Anopheles gambiae,SAMEA2057304,,,,,,,no,,,,,SC,ERA247609,,public,07A445FB32D074CEC8285D39E8B0FD21,28FCE059C6247879265944A44F34EB4B
ERR331997,2013-09-04 20:47:06,2013-08-30 19:21:34,17882680,3576536000,17882680,200,1990,GCF_000005575.2,https://sra-downloadb.be-md.ncbi.nlm.nih.gov/sos1/sra-pub-run-5/ERR331997/ERR331997.1,ERX304926,7328032,WGS,RANDOM,GENOMIC,PAIRED,254,73,ILLUMINA,Illumina HiSeq 2000,ERP002372,PRJEB1670,,268739,ERS223963,SAMEA2057304,simple,7165,Anopheles gambiae,SAMEA2057304,,,,,,,no,,,,,SC,ERA247609,,public,C332FCD7D0B8E0C0028284FE0A7CED7A,32F4BF3EB9BABD293A14ED5584B40CC3
ERR331987,2013-09-04 20:47:06,2013-08-30 18:32:13,19002597,3800519400,19002597,200,2209,GCF_000005575.2,https://sra-downloadb.be-md.ncbi.nlm.nih.gov/sos1/sra-pub-run-5/ERR331987/ERR331987.1,ERX304916,7328007,WGS,RANDOM,GENOMIC,PAIRED,256,72,ILLUMINA,Illumina HiSeq 2000,ERP002372,PRJEB1670,,268739,ERS223969,SAMEA2057306,simple,7165,Anopheles gambiae,SAMEA2057306,,,,,,,no,,,,,SC,ERA247609,,public,6326C1ED48E4657D9CEC17648F415261,476F87DF7D13940CB4736379F0996270
ERR332000,2013-09-04 20:47:06,2013-08-30 19:23:57,17111381,3422276200,17111381,200,1940,GCF_000005575.2,https://sra-downloadb.be-md.ncbi.nlm.nih.gov/sos1/sra-pub-run-5/ERR332000/ERR332000.1,ERX304929,7327973,WGS,RANDOM,GENOMIC,PAIRED,254,73,ILLUMINA,Illumina HiSeq 2000,ERP002372,PRJEB1670,,268739,ERS223984,SAMEA2057433,simple,7165,Anopheles gambiae,SAMEA2057433,,,,,,,no,,,,,SC,ERA247609,,public,7954397D5D4F3F5318C1BB21B3DED445,D6A0D4A6FF77C0BEFEE73E8BBBEB9507
ERR332012,2013-09-04 20:47:06,2013-08-30 20:16:19,17183883,3436776600,17183883,200,1949,GCF_000005575.2,https://sra-downloadb.be-md.ncbi.nlm.nih.gov/sos1/sra-pub-run-5/ERR332012/ERR332012.1,ERX304941,7327973,WGS,RANDOM,GENOMIC,PAIRED,253,73,ILLUMINA,Illumina HiSeq 2000,ERP002372,PRJEB1670,,268739,ERS223984,SAMEA2057433,simple,7165,Anopheles gambiae,SAMEA2057433,,,,,,,no,,,,,SC,ERA247609,,public,49CB6BF90A4BC7FF6789679089C1CBEB,6885B35EBA39C863215AD0C1CA31450A
ERR331990,2013-09-04 20:47:06,2013-08-30 18:26:22,17909368,3581873600,17909368,200,2127,GCF_000005575.2,https://sra-downloadb.be-md.ncbi.nlm.nih.gov/sos1/sra-pub-run-5/ERR331990/ERR331990.1,ERX304919,7328043,WGS,RANDOM,GENOMIC,PAIRED,256,72,ILLUMINA,Illumina HiSeq 2000,ERP002372,PRJEB1670,,268739,ERS223990,SAMEA2057435,simple,7165,Anopheles gambiae,SAMEA2057435,,,,,,,no,,,,,SC,ERA247609,,public,0AFD4F3DD4FE60FFF61E4E58F4A2DF4C,6F1208F4C3721F64EEF7FE6C3F6661CA
ERR331978,2013-09-04 20:47:06,2013-08-30 18:16:12,17950446,3590089200,17950446,200,2152,GCF_000005575.2,https://sra-downloadb.be-md.ncbi.nlm.nih.gov/sos1/sra-pub-run-5/ERR331978/ERR331978.1,ERX304907,7328043,WGS,RANDOM,GENOMIC,PAIRED,256,70,ILLUMINA,Illumina HiSeq 2000,ERP002372,PRJEB1670,,268739,ERS223990,SAMEA2057435,simple,7165,Anopheles gambiae,SAMEA2057435,,,,,,,no,,,,,SC,ERA247609,,public,6DF561BD93303CFCCCEC0F68D0DD32AB,AB3B205F875FB25704CE48CAB981AD83
ERR332015,2013-09-04 20:47:06,2013-08-30 20:21:34,18095877,3619175400,18095877,200,2034,GCF_000005575.2,https://sra-downloadb.be-md.ncbi.nlm.nih.gov/sos1/sra-pub-run-5/ERR332015/ERR332015.1,ERX304944,7328009,WGS,RANDOM,GENOMIC,PAIRED,239,67,ILLUMINA,Illumina HiSeq 2000,ERP002372,PRJEB1670,,268739,ERS223999,SAMEA2057437,simple,7165,Anopheles gambiae,SAMEA2057437,,,,,,,no,,,,,SC,ERA247609,,public,5B269544D47C8EAE9B3070C75F1F0455,709DBDE89A7A580FD8531CB1EDD5436B
ERR332018,2013-09-04 20:47:06,2013-08-30 20:22:56,18193103,3638620600,18193103,200,2109,GCF_000005575.2,https://sra-downloadb.be-md.ncbi.nlm.nih.gov/sos1/sra-pub-run-5/ERR332018/ERR332018.1,ERX304947,7328045,WGS,RANDOM,GENOMIC,PAIRED,239,67,ILLUMINA,Illumina HiSeq 2000,ERP002372,PRJEB1670,,268739,ERS224020,SAMEA2057444,simple,7165,Anopheles gambiae,SAMEA2057444,,,,,,,no,,,,,SC,ERA247609,,public,02689F85E3361C7F675EFDC3191053EA,8E1F1285D5515E71D7B1774973487E12
ERR332021,2013-09-04 20:44:06,2013-08-30 20:28:02,15149238,3029847600,15149238,200,1722,GCF_000005575.2,https://sra-downloadb.be-md.ncbi.nlm.nih.gov/sos1/sra-pub-run-5/ERR332021/ERR332021.1,ERX304950,7327986,WGS,RANDOM,GENOMIC,PAIRED,239,67,ILLUMINA,Illumina HiSeq 2000,ERP002372,PRJEB1670,,268739,ERS224041,SAMEA2057449,simple,7165,Anopheles gambiae,SAMEA2057449,,,,,,,no,,,,,SC,ERA247609,,public,666A262CC1CB940FE4330DAD34711F6A,83A85BCA0201B6C91F164E9CE5C10590
ERR331989,2013-09-04 20:47:06,2013-08-30 18:30:01,18275761,3655152200,18275761,200,2125,GCF_000005575.2,https://sra-downloadb.be-md.ncbi.nlm.nih.gov/sos1/sra-pub-run-5/ERR331989/ERR331989.1,ERX304918,7328031,WGS,RANDOM,GENOMIC,PAIRED,256,72,ILLUMINA,Illumina HiSeq 2000,ERP002372,PRJEB1670,,268739,ERS223983,SAMEA2057506,simple,7165,Anopheles gambiae,SAMEA2057506,,,,,,,no,,,,,SC,ERA247609,,public,A1A29840E1DF11D9716DD810D217FCEB,60D9895700E29036A7C6A58A363D1E15
ERR332014,2013-09-04 20:47:06,2013-08-30 20:20:54,18185309,3637061800,18185309,200,2050,GCF_000005575.2,https://sra-downloadb.be-md.ncbi.nlm.nih.gov/sos1/sra-pub-run-5/ERR332014/ERR332014.1,ERX304943,7327997,WGS,RANDOM,GENOMIC,PAIRED,253,73,ILLUMINA,Illumina HiSeq 2000,ERP002372,PRJEB1670,,268739,ERS223998,SAMEA2057511,simple,7165,Anopheles gambiae,SAMEA2057511,,,,,,,no,,,,,SC,ERA247609,,public,32DA9AE98B06EB3387BBD4A4ED3D8B9D,C1C9504B69DFE5C439C01C8DE12FD446
ERR332002,2013-09-04 20:47:06,2013-08-30 19:22:23,18111825,3622365000,18111825,200,2041,GCF_000005575.2,https://sra-downloadb.be-md.ncbi.nlm.nih.gov/sos1/sra-pub-run-5/ERR332002/ERR332002.1,ERX304931,7327997,WGS,RANDOM,GENOMIC,PAIRED,254,73,ILLUMINA,Illumina HiSeq 2000,ERP002372,PRJEB1670,,268739,ERS223998,SAMEA2057511,simple,7165,Anopheles gambiae,SAMEA2057511,,,,,,,no,,,,,SC,ERA247609,,public,88087A6165E5FCA15C7FEC324FBE144F,536EFDA358FFF68DA829FE30F4D42648
ERR332017,2013-09-04 20:47:06,2013-08-30 20:29:42,18929179,3785835800,18929179,200,2132,GCF_000005575.2,https://sra-downloadb.be-md.ncbi.nlm.nih.gov/sos1/sra-pub-run-5/ERR332017/ERR332017.1,ERX304946,7328033,WGS,RANDOM,GENOMIC,PAIRED,239,67,ILLUMINA,Illumina HiSeq 2000,ERP002372,PRJEB1670,,268739,ERS224013,SAMEA2057516,simple,7165,Anopheles gambiae,SAMEA2057516,,,,,,,no,,,,,SC,ERA247609,,public,1E6EBE222421F324DAF2568BB0C7A9E4,39A12157D3EB11585CF6F2B3A624B5FB
ERR332020,2013-09-04 20:44:06,2013-08-30 20:23:44,16358114,3271622800,16358114,200,1882,GCF_000005575.2,https://sra-downloadb.be-md.ncbi.nlm.nih.gov/sos1/sra-pub-run-5/ERR332020/ERR332020.1,ERX304949,7327974,WGS,RANDOM,GENOMIC,PAIRED,239,67,ILLUMINA,Illumina HiSeq 2000,ERP002372,PRJEB1670,,268739,ERS224034,SAMEA2057523,simple,7165,Anopheles gambiae,SAMEA2057523,,,,,,,no,,,,,SC,ERA247609,,public,C7F56F67681BFAFAE276806BEFB54E1F,5FCBDFDF67459403399914A3CCD882C5
ERR331595,2013-09-04 04:36:29,2013-08-29 20:15:05,23446995,4689399000,23446995,200,2613,GCF_000005575.2,https://sra-downloadb.be-md.ncbi.nlm.nih.gov/sos1/sra-pub-run-5/ERR331595/ERR331595.1,ERX304524,7277843,WGS,RANDOM,GENOMIC,PAIRED,216,69,ILLUMINA,Illumina HiSeq 2000,ERP002372,PRJEB1670,,268739,ERS224505,SAMEA2058638,simple,7165,Anopheles gambiae,SAMEA2058638,,,,,,,no,,,,,SC,ERA247609,,public,8CD8BF20DA9B3DDA4565224AE01A64E3,A5DFE4580126F586043E78D42FAA1899
ERR331597,2013-09-04 04:36:29,2013-08-29 20:15:38,17831312,3566262400,17831312,200,1990,GCF_000005575.2,https://sra-downloadb.be-md.ncbi.nlm.nih.gov/sos1/sra-pub-run-5/ERR331597/ERR331597.1,ERX304526,7277867,WGS,RANDOM,GENOMIC,PAIRED,216,69,ILLUMINA,Illumina HiSeq 2000,ERP002372,PRJEB1670,,268739,ERS224511,SAMEA2058640,simple,7165,Anopheles gambiae,SAMEA2058640,,,,,,,no,,,,,SC,ERA247609,,public,EAD89261DB4911ED290352BB2CC42C5A,5A20A60EBA33DF29D69F19E15E2CBBAE
ERR331622,2013-09-04 04:36:29,2013-08-29 21:17:54,13002579,2600515800,13002579,200,1399,GCF_000005575.2,https://sra-downloadb.be-md.ncbi.nlm.nih.gov/sos1/sra-pub-run-5/ERR331622/ERR331622.1,ERX304551,7277928,WGS,RANDOM,GENOMIC,PAIRED,225,69,ILLUMINA,Illumina HiSeq 2000,ERP002372,PRJEB1670,,268739,ERS224532,SAMEA2058647,simple,7165,Anopheles gambiae,SAMEA2058647,,,,,,,no,,,,,SC,ERA247609,,public,7B4DB88C9E75CDA746CB9B536A49D5C7,EC4C8D9BE936186AB8B5E0078EE26A4A
ERR331611,2013-09-04 04:36:29,2013-08-29 20:25:34,18176128,3635225600,18176128,200,2012,GCF_000005575.2,https://sra-downloadb.be-md.ncbi.nlm.nih.gov/sos1/sra-pub-run-5/ERR331611/ERR331611.1,ERX304540,7277839,WGS,RANDOM,GENOMIC,PAIRED,226,72,ILLUMINA,Illumina HiSeq 2000,ERP002372,PRJEB1670,,268739,ERS224538,SAMEA2058649,simple,7165,Anopheles gambiae,SAMEA2058649,,,,,,,no,,,,,SC,ERA247609,,public,E26C15B3060B1820D10FBC71CA0D0AB8,D030F44AA4F37D203956797FC762209A
ERR331602,2013-09-04 04:36:29,2013-08-29 20:17:26,13799035,2759807000,13799035,200,1516,GCF_000005575.2,https://sra-downloadb.be-md.ncbi.nlm.nih.gov/sos1/sra-pub-run-5/ERR331602/ERR331602.1,ERX304531,7277927,WGS,RANDOM,GENOMIC,PAIRED,216,69,ILLUMINA,Illumina HiSeq 2000,ERP002372,PRJEB1670,,268739,ERS224541,SAMEA2058650,simple,7165,Anopheles gambiae,SAMEA2058650,,,,,,,no,,,,,SC,ERA247609,,public,072D8CD4D61FFFC5207561F365F7BCEF,F81C1021C9C0B1861B167002F5B429C8
ERR331590,2013-09-04 04:36:29,2013-08-29 19:17:39,13794479,2758895800,13794479,200,1510,GCF_000005575.2,https://sra-downloadb.be-md.ncbi.nlm.nih.gov/sos1/sra-pub-run-5/ERR331590/ERR331590.1,ERX304519,7277927,WGS,RANDOM,GENOMIC,PAIRED,215,67,ILLUMINA,Illumina HiSeq 2000,ERP002372,PRJEB1670,,268739,ERS224541,SAMEA2058650,simple,7165,Anopheles gambiae,SAMEA2058650,,,,,,,no,,,,,SC,ERA247609,,public,903136604AF75E3FB23F99B2976883AE,80765B6DF6760CC8561864BDD788BB8A
ERR331591,2013-09-04 04:36:29,2013-08-29 19:20:03,18160197,3632039400,18160197,200,2005,GCF_000005575.2,https://sra-downloadb.be-md.ncbi.nlm.nih.gov/sos1/sra-pub-run-5/ERR331591/ERR331591.1,ERX304520,7277844,WGS,RANDOM,GENOMIC,PAIRED,215,67,ILLUMINA,Illumina HiSeq 2000,ERP002372,PRJEB1670,,268739,ERS224547,SAMEA2058652,simple,7165,Anopheles gambiae,SAMEA2058652,,,,,,,no,,,,,SC,ERA247609,,public,A25DD10141FECA5434422874DC236703,7E388EA5EEB144E2CF2007E952761D8D
ERR331603,2013-09-04 04:36:29,2017-09-02 02:22:49,18166242,3633248400,18166242,200,2012,GCF_000005575.2,https://sra-download.ncbi.nlm.nih.gov/traces/era19/ERR/ERR331/ERR331603,ERX304532,7277844,WGS,RANDOM,GENOMIC,PAIRED,216,69,ILLUMINA,Illumina HiSeq 2000,ERP002372,PRJEB1670,,268739,ERS224547,SAMEA2058652,simple,7165,Anopheles gambiae,SAMEA2058652,,,,,,,no,,,,,SC,ERA247609,,public,9894A01B4992B3EEBC6E3E42D2EBB6B7,8BAD2CFE12948DDD2565444CB96863E9
ERR331616,2013-09-04 04:36:29,2013-08-29 21:16:31,17441897,3488379400,17441897,200,1930,GCF_000005575.2,https://sra-downloadb.be-md.ncbi.nlm.nih.gov/sos1/sra-pub-run-5/ERR331616/ERR331616.1,ERX304545,7277899,WGS,RANDOM,GENOMIC,PAIRED,226,72,ILLUMINA,Illumina HiSeq 2000,ERP002372,PRJEB1670,,268739,ERS224550,SAMEA2058653,simple,7165,Anopheles gambiae,SAMEA2058653,,,,,,,no,,,,,SC,ERA247609,,public,919307B049C4A5984DF07DB19E481FB3,E26D079B00DF1C4B1BAC8A7C50F17940
ERR331625,2013-09-04 04:36:29,2013-08-29 21:17:38,14125627,2825125400,14125627,200,1531,GCF_000005575.2,https://sra-downloadb.be-md.ncbi.nlm.nih.gov/sos1/sra-pub-run-5/ERR331625/ERR331625.1,ERX304554,7277869,WGS,RANDOM,GENOMIC,PAIRED,225,69,ILLUMINA,Illumina HiSeq 2000,ERP002372,PRJEB1670,,268739,ERS224559,SAMEA2058656,simple,7165,Anopheles gambiae,SAMEA2058656,,,,,,,no,,,,,SC,ERA247609,,public,3C366E38F5AF65A2A8F058162980D32A,39C2B51C8028FA6622103B0B40A46094
ERR331628,2013-09-04 04:36:29,2013-08-29 21:19:22,14368712,2873742400,14368712,200,1633,GCF_000005575.2,https://sra-downloadb.be-md.ncbi.nlm.nih.gov/sos1/sra-pub-run-5/ERR331628/ERR331628.1,ERX304557,7277905,WGS,RANDOM,GENOMIC,PAIRED,225,69,ILLUMINA,Illumina HiSeq 2000,ERP002372,PRJEB1670,,268739,ERS224580,SAMEA2058828,simple,7165,Anopheles gambiae,SAMEA2058828,,,,,,,no,,,,,SC,ERA247609,,public,6A036BC6D2A0A42D66B0CC488D1673D2,CCFD08573EA9E79795904212071714C0
ERR331629,2013-09-04 04:36:29,2013-08-29 22:09:10,12779626,2555925200,12779626,200,1376,GCF_000005575.2,https://sra-downloadb.be-md.ncbi.nlm.nih.gov/sos1/sra-pub-run-5/ERR331629/ERR331629.1,ERX304558,7277917,WGS,RANDOM,GENOMIC,PAIRED,225,69,ILLUMINA,Illumina HiSeq 2000,ERP002372,PRJEB1670,,268739,ERS224583,SAMEA2058829,simple,7165,Anopheles gambiae,SAMEA2058829,,,,,,,no,,,,,SC,ERA247609,,public,F9AACE022D998AB4DDB2EEFBEDC6B34E,636B7B34D6D01F78476B3C754211F1D4
ERR331817,2013-09-04 20:46:07,2013-08-30 08:20:28,15592190,3118438000,15592190,200,1684,GCF_000005575.2,https://sra-downloadb.be-md.ncbi.nlm.nih.gov/sos1/sra-pub-run-5/ERR331817/ERR331817.1,ERX304746,7327838,WGS,RANDOM,GENOMIC,PAIRED,254,70,ILLUMINA,Illumina HiSeq 2000,ERP002372,PRJEB1670,,268739,ERS223857,SAMEA2059965,simple,7165,Anopheles gambiae,SAMEA2059965,,,,,,,no,,,,,SC,ERA247609,,public,3D1D5DBD1BE83B7E8C3DEC744FFA7D25,C59D0D7AB6ECD3BA861D9D9AB10F0C45
ERR331824,2013-09-04 20:46:07,2013-08-30 08:50:05,15748789,3149757800,15748789,200,1793,GCF_000005575.2,https://sra-downloadb.be-md.ncbi.nlm.nih.gov/sos1/sra-pub-run-5/ERR331824/ERR331824.1,ERX304753,7327827,WGS,RANDOM,GENOMIC,PAIRED,244,70,ILLUMINA,Illumina HiSeq 2000,ERP002372,PRJEB1670,,268739,ERS223893,SAMEA2059976,simple,7173,Anopheles arabiensis,SAMEA2059976,,,,,,,no,,,,,SC,ERA247609,,public,0E667537DF45173C30C008EF64F83C62,D5577D3F8F8B76487F130DC9C8453A3E
ERR331821,2013-09-04 20:46:07,2013-08-30 08:19:59,14241943,2848388600,14241943,200,1541,GCF_000005575.2,https://sra-downloadb.be-md.ncbi.nlm.nih.gov/sos1/sra-pub-run-5/ERR331821/ERR331821.1,ERX304750,7327791,WGS,RANDOM,GENOMIC,PAIRED,254,70,ILLUMINA,Illumina HiSeq 2000,ERP002372,PRJEB1670,,268739,ERS223899,SAMEA2060094,simple,7165,Anopheles gambiae,SAMEA2060094,,,,,,,no,,,,,SC,ERA247609,,public,4B84EAC97C58D67F746AD16CF2835A51,55ECA66B0D37A4ABF72292FBB2F1ACE4
ERR331981,2013-09-04 20:47:06,2013-08-30 18:19:24,15272826,3054565200,15272826,200,1775,GCF_000005575.2,https://sra-downloadb.be-md.ncbi.nlm.nih.gov/sos1/sra-pub-run-5/ERR331981/ERR331981.1,ERX304910,7328030,WGS,RANDOM,GENOMIC,PAIRED,256,72,ILLUMINA,Illumina HiSeq 2000,ERP002372,PRJEB1670,,268739,ERS223920,SAMEA2060101,simple,7165,Anopheles gambiae,SAMEA2060101,,,,,,,no,,,,,SC,ERA247609,,public,E7F4E1B34899F24733AB59147D21E603,B7CC1191BF776ED5D4B15D993BC77F5D
ERR331984,2013-09-04 20:47:06,2013-08-30 18:19:50,16520663,3304132600,16520663,200,1965,GCF_000005575.2,https://sra-downloadb.be-md.ncbi.nlm.nih.gov/sos1/sra-pub-run-5/ERR331984/ERR331984.1,ERX304913,7327971,WGS,RANDOM,GENOMIC,PAIRED,256,72,ILLUMINA,Illumina HiSeq 2000,ERP002372,PRJEB1670,,268739,ERS223941,SAMEA2060106,simple,7165,Anopheles gambiae,SAMEA2060106,,,,,,,no,,,,,SC,ERA247609,,public,F67D197E2A50EF7B0EBB2353830F6422,628818DD47A24148CAC2766FF94000E2
ERR331986,2013-09-04 20:47:06,2013-08-30 18:28:08,16455715,3291143000,16455715,200,1928,GCF_000005575.2,https://sra-downloadb.be-md.ncbi.nlm.nih.gov/sos1/sra-pub-run-5/ERR331986/ERR331986.1,ERX304915,7327995,WGS,RANDOM,GENOMIC,PAIRED,256,72,ILLUMINA,Illumina HiSeq 2000,ERP002372,PRJEB1670,,268739,ERS223962,SAMEA2060111,simple,7165,Anopheles gambiae,SAMEA2060111,,,,,,,no,,,,,SC,ERA247609,,public,BF1EC179495EA287054CADB5701131CC,DA0893BC6179123334D6112B3E223EBA
ERR331782,2013-09-04 20:45:06,2013-08-30 06:19:48,16215550,3243110000,16215550,200,1838,GCF_000005575.2,https://sra-downloadb.be-md.ncbi.nlm.nih.gov/sos1/sra-pub-run-5/ERR331782/ERR331782.1,ERX304711,7327801,WGS,RANDOM,GENOMIC,PAIRED,249,70,ILLUMINA,Illumina HiSeq 2000,ERP002372,PRJEB1670,,268739,ERS223863,SAMEA1965920,simple,7165,Anopheles gambiae,SAMEA1965920,,,,,,,no,,,,,SC,ERA247609,,public,F707CA5E055625E9DC89069602B4C402,A0497645D03B46DE4FAE4294533995B3
ERR331794,2013-09-04 20:46:07,2013-08-30 07:20:42,16237484,3247496800,16237484,200,1834,GCF_000005575.2,https://sra-downloadb.be-md.ncbi.nlm.nih.gov/sos1/sra-pub-run-5/ERR331794/ERR331794.1,ERX304723,7327801,WGS,RANDOM,GENOMIC,PAIRED,250,71,ILLUMINA,Illumina HiSeq 2000,ERP002372,PRJEB1670,,268739,ERS223863,SAMEA1965920,simple,7165,Anopheles gambiae,SAMEA1965920,,,,,,,no,,,,,SC,ERA247609,,public,54167AAC1B618011347EB458AFE9F927,8755097CF7F2D528E5180B24762D4789
ERR331945,2013-09-04 20:43:06,2013-08-30 16:21:22,17069774,3413954800,17069774,200,2025,GCF_000005575.2,https://sra-downloadb.be-md.ncbi.nlm.nih.gov/sos1/sra-pub-run-5/ERR331945/ERR331945.1,ERX304874,7327981,WGS,RANDOM,GENOMIC,PAIRED,249,71,ILLUMINA,Illumina HiSeq 2000,ERP002372,PRJEB1670,,268739,ERS223926,SAMEA1970181,simple,7165,Anopheles gambiae,SAMEA1970181,,,,,,,no,,,,,SC,ERA247609,,public,3B1139D1D100258256E5CCC794255BC5,CF5B10ED80FE67631ECDC82E829E3122
ERR331957,2013-09-04 20:43:06,2013-08-30 16:24:18,17100839,3420167800,17100839,200,2016,GCF_000005575.2,https://sra-downloadb.be-md.ncbi.nlm.nih.gov/sos1/sra-pub-run-5/ERR331957/ERR331957.1,ERX304886,7327981,WGS,RANDOM,GENOMIC,PAIRED,250,70,ILLUMINA,Illumina HiSeq 2000,ERP002372,PRJEB1670,,268739,ERS223926,SAMEA1970181,simple,7165,Anopheles gambiae,SAMEA1970181,,,,,,,no,,,,,SC,ERA247609,,public,D6D184D300A3826FD80547780DC3B1B5,467C85A28F6B4D37C85AE5E979A5840F
ERR331781,2013-09-04 20:45:06,2013-08-30 06:20:31,17036552,3407310400,17036552,200,1990,GCF_000005575.2,https://sra-downloadb.be-md.ncbi.nlm.nih.gov/sos1/sra-pub-run-5/ERR331781/ERR331781.1,ERX304710,7327789,WGS,RANDOM,GENOMIC,PAIRED,249,70,ILLUMINA,Illumina HiSeq 2000,ERP002372,PRJEB1670,,268739,ERS223856,SAMEA1971461,simple,7165,Anopheles gambiae,SAMEA1971461,,,,,,,no,,,,,SC,ERA247609,,public,5F758F69B2187342AA299C3D92F7F5C2,7E7F545B3DCD74CC953429F5DC131F7F
ERR331793,2013-09-04 20:46:07,2013-08-30 07:20:14,17066942,3413388400,17066942,200,1986,GCF_000005575.2,https://sra-downloadb.be-md.ncbi.nlm.nih.gov/sos1/sra-pub-run-5/ERR331793/ERR331793.1,ERX304722,7327789,WGS,RANDOM,GENOMIC,PAIRED,250,71,ILLUMINA,Illumina HiSeq 2000,ERP002372,PRJEB1670,,268739,ERS223856,SAMEA1971461,simple,7165,Anopheles gambiae,SAMEA1971461,,,,,,,no,,,,,SC,ERA247609,,public,9C3C580A15964FEF4A2F2EE33F175722,31814E4B58E5F7671A8618193BA9A00C
ERR331804,2013-09-04 20:46:07,2013-08-30 07:22:16,15022503,3004500600,15022503,200,1657,GCF_000005575.2,https://sra-downloadb.be-md.ncbi.nlm.nih.gov/sos1/sra-pub-run-5/ERR331804/ERR331804.1,ERX304733,7327826,WGS,RANDOM,GENOMIC,PAIRED,254,72,ILLUMINA,Illumina HiSeq 2000,ERP002372,PRJEB1670,,268739,ERS223850,SAMEA2055122,simple,7165,Anopheles gambiae,SAMEA2055122,,,,,,,no,,,,,SC,ERA247609,,public,B613E1E0AE51D13629C4714428B80692,EB295F75124DEBC4A0313BC271C84A20
ERR331800,2013-09-04 20:46:07,2013-08-30 07:20:22,15183129,3036625800,15183129,200,1715,GCF_000005575.2,https://sra-downloadb.be-md.ncbi.nlm.nih.gov/sos1/sra-pub-run-5/ERR331800/ERR331800.1,ERX304729,7327778,WGS,RANDOM,GENOMIC,PAIRED,254,72,ILLUMINA,Illumina HiSeq 2000,ERP002372,PRJEB1670,,268739,ERS223871,SAMEA2055128,simple,7173,Anopheles arabiensis,SAMEA2055128,,,,,,,no,,,,,SC,ERA247609,,public,04733526CEE4E9C907FCED9684500A9E,1F63B81DFF6A292A0C1DAEB6BB0241AE
ERR331812,2013-09-04 20:46:07,2013-08-30 08:24:40,15155827,3031165400,15155827,200,1718,GCF_000005575.2,https://sra-downloadb.be-md.ncbi.nlm.nih.gov/sos1/sra-pub-run-5/ERR331812/ERR331812.1,ERX304741,7327778,WGS,RANDOM,GENOMIC,PAIRED,254,70,ILLUMINA,Illumina HiSeq 2000,ERP002372,PRJEB1670,,268739,ERS223871,SAMEA2055128,simple,7173,Anopheles arabiensis,SAMEA2055128,,,,,,,no,,,,,SC,ERA247609,,public,DC2F15A037A9E567ECF62BDA5C4E391B,040CBDD44AB037035933D9812BB930C8
ERR331788,2013-09-04 20:45:06,2013-08-30 07:20:45,14875351,2975070200,14875351,200,1759,GCF_000005575.2,https://sra-downloadb.be-md.ncbi.nlm.nih.gov/sos1/sra-pub-run-5/ERR331788/ERR331788.1,ERX304717,7327824,WGS,RANDOM,GENOMIC,PAIRED,250,71,ILLUMINA,Illumina HiSeq 2000,ERP002372,PRJEB1670,,268739,ERS223877,SAMEA2055130,simple,7173,Anopheles arabiensis,SAMEA2055130,,,,,,,no,,,,,SC,ERA247609,,public,D9B369375F8D42F40AF1E2FAAA1A3502,4FBF4554FD6A0A329779F3154710477E
ERR331808,2013-09-04 20:46:07,2013-08-30 08:15:29,16570091,3314018200,16570091,200,1780,GCF_000005575.2,https://sra-downloadb.be-md.ncbi.nlm.nih.gov/sos1/sra-pub-run-5/ERR331808/ERR331808.1,ERX304737,7327779,WGS,RANDOM,GENOMIC,PAIRED,254,72,ILLUMINA,Illumina HiSeq 2000,ERP002372,PRJEB1670,,268739,ERS223892,SAMEA2055135,simple,7165,Anopheles gambiae,SAMEA2055135,,,,,,,no,,,,,SC,ERA247609,,public,DE1C09F584D5C99F29F959136D3F6A00,9D606F8BCB74E495BFE39F95FBE7F90B
ERR331790,2013-09-04 20:45:06,2013-08-30 07:20:23,17461672,3492334400,17461672,200,2055,GCF_000005575.2,https://sra-downloadb.be-md.ncbi.nlm.nih.gov/sos1/sra-pub-run-5/ERR331790/ERR331790.1,ERX304719,7327848,WGS,RANDOM,GENOMIC,PAIRED,250,71,ILLUMINA,Illumina HiSeq 2000,ERP002372,PRJEB1670,,268739,ERS223898,SAMEA2055137,simple,7173,Anopheles arabiensis,SAMEA2055137,,,,,,,no,,,,,SC,ERA247609,,public,0DB9493A0467BE0A5BFDCB10FD0FA471,59FF1318CE171AB8EB6EECAA2D30747D
ERR331802,2013-09-04 20:46:07,2013-08-30 07:22:15,14349252,2869850400,14349252,200,1630,GCF_000005575.2,https://sra-downloadb.be-md.ncbi.nlm.nih.gov/sos1/sra-pub-run-5/ERR331802/ERR331802.1,ERX304731,7327802,WGS,RANDOM,GENOMIC,PAIRED,254,72,ILLUMINA,Illumina HiSeq 2000,ERP002372,PRJEB1670,,268739,ERS223913,SAMEA2055142,simple,7173,Anopheles arabiensis,SAMEA2055142,,,,,,,no,,,,,SC,ERA247609,,public,5CEBFB414F9A9FE6C610D353CDE5D7F0,B949CEBAC95798224F7A19D3B89F4CD6
ERR331956,2013-09-04 20:43:06,2013-08-30 16:17:28,18240192,3648038400,18240192,200,2465,GCF_000005575.2,https://sra-downloadb.be-md.ncbi.nlm.nih.gov/sos1/sra-pub-run-5/ERR331956/ERR331956.1,ERX304885,7327969,WGS,RANDOM,GENOMIC,PAIRED,250,70,ILLUMINA,Illumina HiSeq 2000,ERP002372,PRJEB1670,,268739,ERS223919,SAMEA2055144,simple,7165,Anopheles gambiae,SAMEA2055144,,,,,,,no,,,,,SC,ERA247609,,public,2CBAAFDFFEA1570716BB00ABB9215758,D05AE8D0129CA2CA69CB80A523144C42
ERR331944,2013-09-04 20:43:06,2013-08-30 16:18:55,18173030,3634606000,18173030,200,2467,GCF_000005575.2,https://sra-downloadb.be-md.ncbi.nlm.nih.gov/sos1/sra-pub-run-5/ERR331944/ERR331944.1,ERX304873,7327969,WGS,RANDOM,GENOMIC,PAIRED,249,71,ILLUMINA,Illumina HiSeq 2000,ERP002372,PRJEB1670,,268739,ERS223919,SAMEA2055144,simple,7165,Anopheles gambiae,SAMEA2055144,,,,,,,no,,,,,SC,ERA247609,,public,39FFC2C38B20F2368A025587F800B156,2376773ABC2785D7A2C1167DF168ABD3
ERR331971,2013-09-04 20:43:06,2013-08-30 17:25:52,15292951,3058590200,15292951,200,1800,GCF_000005575.2,https://sra-downloadb.be-md.ncbi.nlm.nih.gov/sos1/sra-pub-run-5/ERR331971/ERR331971.1,ERX304900,7327959,WGS,RANDOM,GENOMIC,PAIRED,256,70,ILLUMINA,Illumina HiSeq 2000,ERP002372,PRJEB1670,,268739,ERS223934,SAMEA2055309,simple,7165,Anopheles gambiae,SAMEA2055309,,,,,,,no,,,,,SC,ERA247609,,public,45A4C9D65DACA8CDF1520C6F01C1D81F,77FFFD52054B4D65E9BB36EDCAC468D1
ERR331959,2013-09-04 20:43:06,2013-08-30 16:28:25,17101362,3420272400,17101362,200,2006,GCF_000005575.2,https://sra-downloadb.be-md.ncbi.nlm.nih.gov/sos1/sra-pub-run-5/ERR331959/ERR331959.1,ERX304888,7328005,WGS,RANDOM,GENOMIC,PAIRED,250,70,ILLUMINA,Illumina HiSeq 2000,ERP002372,PRJEB1670,,268739,ERS223940,SAMEA2055311,simple,7165,Anopheles gambiae,SAMEA2055311,,,,,,,no,,,,,SC,ERA247609,,public,E5BE70C4668DB704CF1026777FAA499A,A31BA8F3D06DB5F291C5D2B25C3F309F
ERR331947,2013-09-04 20:43:06,2013-08-30 16:20:50,17089149,3417829800,17089149,200,2018,GCF_000005575.2,https://sra-downloadb.be-md.ncbi.nlm.nih.gov/sos1/sra-pub-run-5/ERR331947/ERR331947.1,ERX304876,7328005,WGS,RANDOM,GENOMIC,PAIRED,249,71,ILLUMINA,Illumina HiSeq 2000,ERP002372,PRJEB1670,,268739,ERS223940,SAMEA2055311,simple,7165,Anopheles gambiae,SAMEA2055311,,,,,,,no,,,,,SC,ERA247609,,public,18BA3A6264D994AB18EB447818EC5AEE,38C019D3AB6F9D753E4A58BB48E198A8
ERR331973,2013-09-04 20:44:06,2013-08-30 17:28:55,16368033,3273606600,16368033,200,1956,GCF_000005575.2,https://sra-downloadb.be-md.ncbi.nlm.nih.gov/sos1/sra-pub-run-5/ERR331973/ERR331973.1,ERX304902,7327983,WGS,RANDOM,GENOMIC,PAIRED,256,70,ILLUMINA,Illumina HiSeq 2000,ERP002372,PRJEB1670,,268739,ERS223955,SAMEA2055316,simple,7165,Anopheles gambiae,SAMEA2055316,,,,,,,no,,,,,SC,ERA247609,,public,D3187202E2BCA1104BA533F0D9C99025,84700B4A89E86760C7B285C259DC7388
ERR331943,2013-09-04 20:43:06,2013-08-30 16:16:24,16622833,3324566600,16622833,200,2011,GCF_000005575.2,https://sra-downloadb.be-md.ncbi.nlm.nih.gov/sos1/sra-pub-run-5/ERR331943/ERR331943.1,ERX304872,7327957,WGS,RANDOM,GENOMIC,PAIRED,249,71,ILLUMINA,Illumina HiSeq 2000,ERP002372,PRJEB1670,,268739,ERS223961,SAMEA2055318,simple,7173,Anopheles arabiensis,SAMEA2055318,,,,,,,no,,,,,SC,ERA247609,,public,AA6F0F072C6E2F7032E022757B470CC0,1AE7872FD799A932270C3EC548864044
ERR331955,2013-09-04 20:43:06,2013-08-30 16:28:03,16647681,3329536200,16647681,200,2001,GCF_000005575.2,https://sra-downloadb.be-md.ncbi.nlm.nih.gov/sos1/sra-pub-run-5/ERR331955/ERR331955.1,ERX304884,7327957,WGS,RANDOM,GENOMIC,PAIRED,250,70,ILLUMINA,Illumina HiSeq 2000,ERP002372,PRJEB1670,,268739,ERS223961,SAMEA2055318,simple,7173,Anopheles arabiensis,SAMEA2055318,,,,,,,no,,,,,SC,ERA247609,,public,E39575C3E507FF1741FFF75959EF628F,929041CE554713363C5C5B92390B2B3F
ERR331941,2013-09-04 20:43:06,2013-08-30 15:21:17,18215795,3643159000,18215795,200,2229,GCF_000005575.2,https://sra-downloadb.be-md.ncbi.nlm.nih.gov/sos1/sra-pub-run-5/ERR331941/ERR331941.1,ERX304870,7328028,WGS,RANDOM,GENOMIC,PAIRED,246,67,ILLUMINA,Illumina HiSeq 2000,ERP002372,PRJEB1670,,268739,ERS223967,SAMEA2055320,simple,7165,Anopheles gambiae,SAMEA2055320,,,,,,,no,,,,,SC,ERA247609,,public,DBC813F5C74A95F17C6FC80B854855F7,E19450624A8978C1020B3568DD473B7A
ERR331976,2013-09-04 20:47:06,2017-09-01 22:24:50,18039944,3607988800,18039944,200,2159,GCF_000005575.2,https://sra-download.ncbi.nlm.nih.gov/traces/era19/ERR/ERR331/ERR331976,ERX304905,7328019,WGS,RANDOM,GENOMIC,PAIRED,256,70,ILLUMINA,Illumina HiSeq 2000,ERP002372,PRJEB1670,,268739,ERS223976,SAMEA2055322,simple,7165,Anopheles gambiae,SAMEA2055322,,,,,,,no,,,,,SC,ERA247609,,public,717B00E1D8D2520307C231448E417F56,C0F868AA53338185E19B3ED173F40CF9
ERR331952,2013-09-04 20:43:06,2013-08-30 16:20:27,14540123,2908024600,14540123,200,1676,GCF_000005575.2,https://sra-downloadb.be-md.ncbi.nlm.nih.gov/sos1/sra-pub-run-5/ERR331952/ERR331952.1,ERX304881,7327970,WGS,RANDOM,GENOMIC,PAIRED,249,71,ILLUMINA,Illumina HiSeq 2000,ERP002372,PRJEB1670,,268739,ERS223982,SAMEA2055324,simple,7165,Anopheles gambiae,SAMEA2055324,,,,,,,no,,,,,SC,ERA247609,,public,76718FCB46AD24F140F7BD3A6DE4BB46,82557AA9A273BB8AC90BCBBAA07382C8
ERR331964,2013-09-04 20:43:06,2013-08-30 17:18:11,14573135,2914627000,14573135,200,1670,GCF_000005575.2,https://sra-downloadb.be-md.ncbi.nlm.nih.gov/sos1/sra-pub-run-5/ERR331964/ERR331964.1,ERX304893,7327970,WGS,RANDOM,GENOMIC,PAIRED,250,70,ILLUMINA,Illumina HiSeq 2000,ERP002372,PRJEB1670,,268739,ERS223982,SAMEA2055324,simple,7165,Anopheles gambiae,SAMEA2055324,,,,,,,no,,,,,SC,ERA247609,,public,694803FDC562365A739EFB0085188B40,2420F32941889048C954444AC7D600B3
ERR331968,2013-09-04 20:43:06,2013-08-30 17:24:19,15365358,3073071600,15365358,200,1897,GCF_000005575.2,https://sra-downloadb.be-md.ncbi.nlm.nih.gov/sos1/sra-pub-run-5/ERR331968/ERR331968.1,ERX304897,7328018,WGS,RANDOM,GENOMIC,PAIRED,256,70,ILLUMINA,Illumina HiSeq 2000,ERP002372,PRJEB1670,,268739,ERS223997,SAMEA2055329,simple,7173,Anopheles arabiensis,SAMEA2055329,,,,,,,no,,,,,SC,ERA247609,,public,2B7FC491D1498DC4A9748CFB66CF8EC6,E0E2588133D3E2E741435F3B79C51F5D
ERR331571,2013-09-04 04:36:29,2013-08-29 18:20:49,15492196,3098439200,15492196,200,1730,GCF_000005575.2,https://sra-downloadb.be-md.ncbi.nlm.nih.gov/sos1/sra-pub-run-5/ERR331571/ERR331571.1,ERX304500,7277889,WGS,RANDOM,GENOMIC,PAIRED,237,73,ILLUMINA,Illumina HiSeq 2000,ERP002372,PRJEB1670,,268739,ERS224503,SAMEA2055914,simple,7165,Anopheles gambiae,SAMEA2055914,,,,,,,no,,,,,SC,ERA247609,,public,941BB86B87716BB8125A2679E6159265,DBE2C81DF4B7DCCE20CBFB1A993EDBFA
ERR331584,2013-09-04 04:36:29,2013-08-29 19:17:34,15025142,3005028400,15025142,200,1772,GCF_000005575.2,https://sra-downloadb.be-md.ncbi.nlm.nih.gov/sos1/sra-pub-run-5/ERR331584/ERR331584.1,ERX304513,7277855,WGS,RANDOM,GENOMIC,PAIRED,215,67,ILLUMINA,Illumina HiSeq 2000,ERP002372,PRJEB1670,,268739,ERS224509,SAMEA2055916,simple,7165,Anopheles gambiae,SAMEA2055916,,,,,,,no,,,,,SC,ERA247609,,public,13A3D656E99237789708EC26D33B5571,2A55CE014C02E0395A0039281B3FC011
ERR331586,2013-09-04 04:36:29,2013-08-29 19:15:55,14583486,2916697200,14583486,200,1660,GCF_000005575.2,https://sra-downloadb.be-md.ncbi.nlm.nih.gov/sos1/sra-pub-run-5/ERR331586/ERR331586.1,ERX304515,7277879,WGS,RANDOM,GENOMIC,PAIRED,215,67,ILLUMINA,Illumina HiSeq 2000,ERP002372,PRJEB1670,,268739,ERS224521,SAMEA2055920,simple,7165,Anopheles gambiae,SAMEA2055920,,,,,,,no,,,,,SC,ERA247609,,public,8469BF5A0A73411656953E0743249749,67B329B1C0F4FDEA11CDAC98B317983A
ERR331587,2013-09-04 04:36:29,2013-08-29 19:17:30,14019963,2803992600,14019963,200,1550,GCF_000005575.2,https://sra-downloadb.be-md.ncbi.nlm.nih.gov/sos1/sra-pub-run-5/ERR331587/ERR331587.1,ERX304516,7277891,WGS,RANDOM,GENOMIC,PAIRED,215,67,ILLUMINA,Illumina HiSeq 2000,ERP002372,PRJEB1670,,268739,ERS224524,SAMEA2055921,simple,7165,Anopheles gambiae,SAMEA2055921,,,,,,,no,,,,,SC,ERA247609,,public,D5D0307FA9713DAD4F57AE765E9B4CD3,522ED28EBB1F8264EA2C8BBCBA70801B
ERR331578,2013-09-04 04:36:29,2013-08-29 19:12:23,15129348,3025869600,15129348,200,1653,GCF_000005575.2,https://sra-downloadb.be-md.ncbi.nlm.nih.gov/sos1/sra-pub-run-5/ERR331578/ERR331578.1,ERX304507,7277878,WGS,RANDOM,GENOMIC,PAIRED,237,73,ILLUMINA,Illumina HiSeq 2000,ERP002372,PRJEB1670,,268739,ERS224560,SAMEA2055933,simple,7165,Anopheles gambiae,SAMEA2055933,,,,,,,no,,,,,SC,ERA247609,,public,858DC5EC4A2E023CAE877F739AA900F1,E8BC9247B8EEACDE6BFDF50CCB1513BC
ERR331566,2013-09-04 04:36:29,2013-08-29 18:18:27,14096550,2819310000,14096550,200,1538,GCF_000005575.2,https://sra-downloadb.be-md.ncbi.nlm.nih.gov/sos1/sra-pub-run-5/ERR331566/ERR331566.1,ERX304495,7277878,WGS,RANDOM,GENOMIC,PAIRED,233,74,ILLUMINA,Illumina HiSeq 2000,ERP002372,PRJEB1670,,268739,ERS224560,SAMEA2055933,simple,7165,Anopheles gambiae,SAMEA2055933,,,,,,,no,,,,,SC,ERA247609,,public,FA2E344055EAD121FCC7B2B7CED845F7,727B64C109D1EAB6BE2D824C9EE7DC62
ERR331568,2013-09-04 04:36:29,2013-08-29 18:15:12,13150352,2630070400,13150352,200,1469,GCF_000005575.2,https://sra-downloadb.be-md.ncbi.nlm.nih.gov/sos1/sra-pub-run-5/ERR331568/ERR331568.1,ERX304497,7277902,WGS,RANDOM,GENOMIC,PAIRED,233,74,ILLUMINA,Illumina HiSeq 2000,ERP002372,PRJEB1670,,268739,ERS224572,SAMEA2056059,simple,7165,Anopheles gambiae,SAMEA2056059,,,,,,,no,,,,,SC,ERA247609,,public,28FF0F65729EC6E8750CB994EB718DF1,847CEF13A7EF69EB31A9CA65193E3271
ERR331580,2013-09-04 04:36:29,2013-08-29 19:13:40,14051385,2810277000,14051385,200,1569,GCF_000005575.2,https://sra-downloadb.be-md.ncbi.nlm.nih.gov/sos1/sra-pub-run-5/ERR331580/ERR331580.1,ERX304509,7277902,WGS,RANDOM,GENOMIC,PAIRED,237,73,ILLUMINA,Illumina HiSeq 2000,ERP002372,PRJEB1670,,268739,ERS224572,SAMEA2056059,simple,7165,Anopheles gambiae,SAMEA2056059,,,,,,,no,,,,,SC,ERA247609,,public,0E6444CA1E99070C0001FBC34FE9F10F,2780E520D9FF1D4FD616B3EAC651A2D3
ERR331570,2013-09-04 04:36:29,2013-08-29 18:20:10,13830811,2766162200,13830811,200,1599,GCF_000005575.2,https://sra-downloadb.be-md.ncbi.nlm.nih.gov/sos1/sra-pub-run-5/ERR331570/ERR331570.1,ERX304499,7277926,WGS,RANDOM,GENOMIC,PAIRED,233,74,ILLUMINA,Illumina HiSeq 2000,ERP002372,PRJEB1670,,268739,ERS224578,SAMEA2056061,simple,7165,Anopheles gambiae,SAMEA2056061,,,,,,,no,,,,,SC,ERA247609,,public,CAC1F491259A77846B3FEFB27D91E71F,404BF85F117FD9FE05CEFCFAD0F62B45
ERR331582,2013-09-04 04:36:29,2013-08-29 19:13:56,14755871,2951174200,14755871,200,1705,GCF_000005575.2,https://sra-downloadb.be-md.ncbi.nlm.nih.gov/sos1/sra-pub-run-5/ERR331582/ERR331582.1,ERX304511,7277926,WGS,RANDOM,GENOMIC,PAIRED,237,73,ILLUMINA,Illumina HiSeq 2000,ERP002372,PRJEB1670,,268739,ERS224578,SAMEA2056061,simple,7165,Anopheles gambiae,SAMEA2056061,,,,,,,no,,,,,SC,ERA247609,,public,E91FA9AE8DAFEF2FD0BE6BD405CC2E56,B0A88D627ADC5AC2E11A291A451F1D20
ERR331572,2013-09-04 04:36:29,2013-08-29 18:17:53,16332481,3266496200,16332481,200,1798,GCF_000005575.2,https://sra-downloadb.be-md.ncbi.nlm.nih.gov/sos1/sra-pub-run-5/ERR331572/ERR331572.1,ERX304501,7277901,WGS,RANDOM,GENOMIC,PAIRED,237,73,ILLUMINA,Illumina HiSeq 2000,ERP002372,PRJEB1670,,268739,ERS224504,SAMEA2056191,simple,7165,Anopheles gambiae,SAMEA2056191,,,,,,,no,,,,,SC,ERA247609,,public,874230C765F8D8BA3BD55DA6111B8920,822729B8BA1CC2C929F88C04016428DA
ERR331573,2013-09-04 04:36:29,2013-08-29 18:20:10,14050509,2810101800,14050509,200,1515,GCF_000005575.2,https://sra-downloadb.be-md.ncbi.nlm.nih.gov/sos1/sra-pub-run-5/ERR331573/ERR331573.1,ERX304502,7277913,WGS,RANDOM,GENOMIC,PAIRED,237,73,ILLUMINA,Illumina HiSeq 2000,ERP002372,PRJEB1670,,268739,ERS224516,SAMEA2056324,simple,7165,Anopheles gambiae,SAMEA2056324,,,,,,,no,,,,,SC,ERA247609,,public,A90BC6B7EDAD4BD98D4DC635C54C3CF4,1FFB0EDF997AEDC112D6157ADEDC009C
ERR331563,2013-09-04 04:36:29,2013-08-29 18:21:01,18116492,3623298400,18116492,200,1941,GCF_000005575.2,https://sra-downloadb.be-md.ncbi.nlm.nih.gov/sos1/sra-pub-run-5/ERR331563/ERR331563.1,ERX304492,7277842,WGS,RANDOM,GENOMIC,PAIRED,233,74,ILLUMINA,Illumina HiSeq 2000,ERP002372,PRJEB1670,,268739,ERS224525,SAMEA2056327,simple,7165,Anopheles gambiae,SAMEA2056327,,,,,,,no,,,,,SC,ERA247609,,public,F631162F0B3C6D70031AF4EF7FC17206,59B89D9373C555795244172CA2AF5678
ERR331575,2013-09-04 04:36:29,2013-08-29 18:22:10,19305665,3861133000,19305665,200,2069,GCF_000005575.2,https://sra-downloadb.be-md.ncbi.nlm.nih.gov/sos1/sra-pub-run-5/ERR331575/ERR331575.1,ERX304504,7277842,WGS,RANDOM,GENOMIC,PAIRED,237,73,ILLUMINA,Illumina HiSeq 2000,ERP002372,PRJEB1670,,268739,ERS224525,SAMEA2056327,simple,7165,Anopheles gambiae,SAMEA2056327,,,,,,,no,,,,,SC,ERA247609,,public,A66B07F71B4D0F2979731DFF749E1167,6C9BFC8F384A446CC313A7DA5C4B5524
ERR331588,2013-09-04 04:36:29,2013-08-29 19:17:51,15140177,3028035400,15140177,200,1659,GCF_000005575.2,https://sra-downloadb.be-md.ncbi.nlm.nih.gov/sos1/sra-pub-run-5/ERR331588/ERR331588.1,ERX304517,7277903,WGS,RANDOM,GENOMIC,PAIRED,215,67,ILLUMINA,Illumina HiSeq 2000,ERP002372,PRJEB1670,,268739,ERS224537,SAMEA2056331,simple,7165,Anopheles gambiae,SAMEA2056331,,,,,,,no,,,,,SC,ERA247609,,public,1C6FCB89129DB0B47D905899D1E44986,B0CDF0FC15EF17F1DCB265F25EA79B77
ERR331589,2013-09-04 04:36:29,2013-08-29 19:19:41,18106395,3621279000,18106395,200,1967,GCF_000005575.2,https://sra-downloadb.be-md.ncbi.nlm.nih.gov/sos1/sra-pub-run-5/ERR331589/ERR331589.1,ERX304518,7277915,WGS,RANDOM,GENOMIC,PAIRED,215,67,ILLUMINA,Illumina HiSeq 2000,ERP002372,PRJEB1670,,268739,ERS224540,SAMEA2056332,simple,7165,Anopheles gambiae,SAMEA2056332,,,,,,,no,,,,,SC,ERA247609,,public,63E5EB968275646FEC78AFCC977BE669,4D0D26EFC813257C9E693C280BFC0257
ERR331803,2013-09-04 20:46:07,2013-08-30 07:21:28,15267319,3053463800,15267319,200,1681,GCF_000005575.2,https://sra-downloadb.be-md.ncbi.nlm.nih.gov/sos1/sra-pub-run-5/ERR331803/ERR331803.1,ERX304732,7327814,WGS,RANDOM,GENOMIC,PAIRED,254,72,ILLUMINA,Illumina HiSeq 2000,ERP002372,PRJEB1670,,268739,ERS223843,SAMEA2057158,simple,7165,Anopheles gambiae,SAMEA2057158,,,,,,,no,,,,,SC,ERA247609,,public,26220D1732969C8943196A674D9528FF,C30B998A8D8F0A7067839F2F4DD8C4CA
ERR331787,2013-09-04 20:45:06,2013-08-30 07:17:08,16876290,3375258000,16876290,200,1997,GCF_000005575.2,https://sra-downloadb.be-md.ncbi.nlm.nih.gov/sos1/sra-pub-run-5/ERR331787/ERR331787.1,ERX304716,7327812,WGS,RANDOM,GENOMIC,PAIRED,250,71,ILLUMINA,Illumina HiSeq 2000,ERP002372,PRJEB1670,,268739,ERS223849,SAMEA2057160,simple,7173,Anopheles arabiensis,SAMEA2057160,,,,,,,no,,,,,SC,ERA247609,,public,7A9B57E858C2C85FD37DB02473EAEA2C,283DCE66FBE91C432F21C15352711160
ERR331806,2013-09-04 20:46:07,2013-08-30 08:13:57,14303405,2860681000,14303405,200,1551,GCF_000005575.2,https://sra-downloadb.be-md.ncbi.nlm.nih.gov/sos1/sra-pub-run-5/ERR331806/ERR331806.1,ERX304735,7327850,WGS,RANDOM,GENOMIC,PAIRED,254,72,ILLUMINA,Illumina HiSeq 2000,ERP002372,PRJEB1670,,268739,ERS223864,SAMEA2057165,simple,7165,Anopheles gambiae,SAMEA2057165,,,,,,,no,,,,,SC,ERA247609,,public,82C88EB042358EC658B7E6EF29E59A3F,174173559BCB60B9EB24EE97B17E0881
ERR331795,2013-09-04 20:46:07,2013-08-30 07:20:14,17802928,3560585600,17802928,200,2016,GCF_000005575.2,https://sra-downloadb.be-md.ncbi.nlm.nih.gov/sos1/sra-pub-run-5/ERR331795/ERR331795.1,ERX304724,7327813,WGS,RANDOM,GENOMIC,PAIRED,250,71,ILLUMINA,Illumina HiSeq 2000,ERP002372,PRJEB1670,,268739,ERS223870,SAMEA2057167,simple,7165,Anopheles gambiae,SAMEA2057167,,,,,,,no,,,,,SC,ERA247609,,public,0E4266944CBF870A49744AD1F99E69E2,5B6D79649B56CE5A1D6A95E332E4C59E
ERR331783,2013-09-04 20:45:06,2013-08-30 06:20:35,17777419,3555483800,17777419,200,2019,GCF_000005575.2,https://sra-downloadb.be-md.ncbi.nlm.nih.gov/sos1/sra-pub-run-5/ERR331783/ERR331783.1,ERX304712,7327813,WGS,RANDOM,GENOMIC,PAIRED,249,70,ILLUMINA,Illumina HiSeq 2000,ERP002372,PRJEB1670,,268739,ERS223870,SAMEA2057167,simple,7165,Anopheles gambiae,SAMEA2057167,,,,,,,no,,,,,SC,ERA247609,,public,1D137D24C21069C34103C4C8338F2305,10B3ECFB6996DC0E4343B341AA0BEB76
ERR331807,2013-09-04 20:46:07,2013-08-30 08:15:49,19341931,3868386200,19341931,200,2062,GCF_000005575.2,https://sra-downloadb.be-md.ncbi.nlm.nih.gov/sos1/sra-pub-run-5/ERR331807/ERR331807.1,ERX304736,7327767,WGS,RANDOM,GENOMIC,PAIRED,254,72,ILLUMINA,Illumina HiSeq 2000,ERP002372,PRJEB1670,,268739,ERS223885,SAMEA2057172,simple,7165,Anopheles gambiae,SAMEA2057172,,,,,,,no,,,,,SC,ERA247609,,public,51B4B8F6F53FC3415B192316ECEE8225,EFBC1C8E3FED60E8913593FB7F0D51B4
ERR331796,2013-09-04 20:46:07,2013-08-30 07:19:16,16178445,3235689000,16178445,200,1834,GCF_000005575.2,https://sra-downloadb.be-md.ncbi.nlm.nih.gov/sos1/sra-pub-run-5/ERR331796/ERR331796.1,ERX304725,7327825,WGS,RANDOM,GENOMIC,PAIRED,250,71,ILLUMINA,Illumina HiSeq 2000,ERP002372,PRJEB1670,,268739,ERS223891,SAMEA2057174,simple,7165,Anopheles gambiae,SAMEA2057174,,,,,,,no,,,,,SC,ERA247609,,public,D5DA3F080B41388172C500599066AED0,DC7B529756BABF6AE75D9442838D55DC
ERR331784,2013-09-04 20:45:06,2013-08-30 07:17:05,16146436,3229287200,16146436,200,1836,GCF_000005575.2,https://sra-downloadb.be-md.ncbi.nlm.nih.gov/sos1/sra-pub-run-5/ERR331784/ERR331784.1,ERX304713,7327825,WGS,RANDOM,GENOMIC,PAIRED,249,70,ILLUMINA,Illumina HiSeq 2000,ERP002372,PRJEB1670,,268739,ERS223891,SAMEA2057174,simple,7165,Anopheles gambiae,SAMEA2057174,,,,,,,no,,,,,SC,ERA247609,,public,A2E4110315FB82146E13EB1F5E8E3E36,8C1ED31B1CDFBB9FFAED5D4D818BA587
ERR331810,2013-09-04 20:46:07,2013-08-30 08:17:40,14359401,2871880200,14359401,200,1539,GCF_000005575.2,https://sra-downloadb.be-md.ncbi.nlm.nih.gov/sos1/sra-pub-run-5/ERR331810/ERR331810.1,ERX304739,7327803,WGS,RANDOM,GENOMIC,PAIRED,254,72,ILLUMINA,Illumina HiSeq 2000,ERP002372,PRJEB1670,,268739,ERS223906,SAMEA2057286,simple,7165,Anopheles gambiae,SAMEA2057286,,,,,,,no,,,,,SC,ERA247609,,public,0E9B2FC86D291508B86F380188CA5467,BC04465C9C38211552E0ACABA898B77C
ERR331786,2013-09-04 20:45:06,2013-08-30 07:19:59,17023481,3404696200,17023481,200,1931,GCF_000005575.2,https://sra-downloadb.be-md.ncbi.nlm.nih.gov/sos1/sra-pub-run-5/ERR331786/ERR331786.1,ERX304715,7327849,WGS,RANDOM,GENOMIC,PAIRED,249,70,ILLUMINA,Illumina HiSeq 2000,ERP002372,PRJEB1670,,268739,ERS223912,SAMEA2057288,simple,7165,Anopheles gambiae,SAMEA2057288,,,,,,,no,,,,,SC,ERA247609,,public,22AF84CDF278157DB8BD99884800E420,43CACE0896448BDB62A772F5FA01A908
ERR331798,2013-09-04 20:46:07,2013-08-30 07:20:01,17059123,3411824600,17059123,200,1928,GCF_000005575.2,https://sra-downloadb.be-md.ncbi.nlm.nih.gov/sos1/sra-pub-run-5/ERR331798/ERR331798.1,ERX304727,7327849,WGS,RANDOM,GENOMIC,PAIRED,250,71,ILLUMINA,Illumina HiSeq 2000,ERP002372,PRJEB1670,,268739,ERS223912,SAMEA2057288,simple,7165,Anopheles gambiae,SAMEA2057288,,,,,,,no,,,,,SC,ERA247609,,public,21CFDC6289381FB6429BC68B5BCBCB58,8D137F3C7243D2DD9BF35878B17BB611
ERR331970,2013-09-04 20:43:06,2013-08-30 17:25:27,15096664,3019332800,15096664,200,1772,GCF_000005575.2,https://sra-downloadb.be-md.ncbi.nlm.nih.gov/sos1/sra-pub-run-5/ERR331970/ERR331970.1,ERX304899,7328042,WGS,RANDOM,GENOMIC,PAIRED,256,70,ILLUMINA,Illumina HiSeq 2000,ERP002372,PRJEB1670,,268739,ERS223927,SAMEA2057293,simple,7165,Anopheles gambiae,SAMEA2057293,,,,,,,no,,,,,SC,ERA247609,,public,6C2C5A36E7ED600769D6396D8F83D690,181FB52B39E1548568E77F22AECAD216
ERR331958,2013-09-04 20:43:06,2013-08-30 16:29:38,17280916,3456183200,17280916,200,1966,GCF_000005575.2,https://sra-downloadb.be-md.ncbi.nlm.nih.gov/sos1/sra-pub-run-5/ERR331958/ERR331958.1,ERX304887,7327993,WGS,RANDOM,GENOMIC,PAIRED,250,70,ILLUMINA,Illumina HiSeq 2000,ERP002372,PRJEB1670,,268739,ERS223933,SAMEA2057295,simple,7165,Anopheles gambiae,SAMEA2057295,,,,,,,no,,,,,SC,ERA247609,,public,057AC8EDE2B2B262D4E461F34BD2BA5C,641DA5D7B46000DD1B6FD68BC026B4A8
ERR331946,2013-09-04 20:43:06,2017-09-01 14:49:21,17240377,3448075400,17240377,200,1975,GCF_000005575.2,https://sra-download.ncbi.nlm.nih.gov/traces/era19/ERR/ERR331/ERR331946,ERX304875,7327993,WGS,RANDOM,GENOMIC,PAIRED,249,71,ILLUMINA,Illumina HiSeq 2000,ERP002372,PRJEB1670,,268739,ERS223933,SAMEA2057295,simple,7165,Anopheles gambiae,SAMEA2057295,,,,,,,no,,,,,SC,ERA247609,,public,4ACE24A3FC89ED0B78E2C288639CDD93,E823DBC80FD589AA20C102C876F09E1F
ERR331967,2013-09-04 20:43:06,2013-08-30 17:25:35,16741429,3348285800,16741429,200,2066,GCF_000005575.2,https://sra-downloadb.be-md.ncbi.nlm.nih.gov/sos1/sra-pub-run-5/ERR331967/ERR331967.1,ERX304896,7328006,WGS,RANDOM,GENOMIC,PAIRED,256,70,ILLUMINA,Illumina HiSeq 2000,ERP002372,PRJEB1670,,268739,ERS223948,SAMEA2057299,simple,7173,Anopheles arabiensis,SAMEA2057299,,,,,,,no,,,,,SC,ERA247609,,public,61A0739B3FA9A4E22A0DDFDEE3211C56,85B77D7778C2747F43309B77CC8CBD43
ERR331961,2013-09-04 20:43:06,2013-08-30 17:15:54,14283950,2856790000,14283950,200,1646,GCF_000005575.2,https://sra-downloadb.be-md.ncbi.nlm.nih.gov/sos1/sra-pub-run-5/ERR331961/ERR331961.1,ERX304890,7328029,WGS,RANDOM,GENOMIC,PAIRED,250,70,ILLUMINA,Illumina HiSeq 2000,ERP002372,PRJEB1670,,268739,ERS223954,SAMEA2057301,simple,7165,Anopheles gambiae,SAMEA2057301,,,,,,,no,,,,,SC,ERA247609,,public,9FEE4EA601AD69B8239EF491D7F8DB72,87AC9ABE3798E578F1998751CB01BCED
ERR331949,2013-09-04 20:43:06,2013-08-30 16:25:11,14264158,2852831600,14264158,200,1655,GCF_000005575.2,https://sra-downloadb.be-md.ncbi.nlm.nih.gov/sos1/sra-pub-run-5/ERR331949/ERR331949.1,ERX304878,7328029,WGS,RANDOM,GENOMIC,PAIRED,249,71,ILLUMINA,Illumina HiSeq 2000,ERP002372,PRJEB1670,,268739,ERS223954,SAMEA2057301,simple,7165,Anopheles gambiae,SAMEA2057301,,,,,,,no,,,,,SC,ERA247609,,public,4705F8659413289C398C23C60EF38721,EF74E5A27DFA89FD72EAE72EF88C0120
ERR331940,2013-09-04 20:43:06,2013-08-30 15:22:23,18633783,3726756600,18633783,200,2246,GCF_000005575.2,https://sra-downloadb.be-md.ncbi.nlm.nih.gov/sos1/sra-pub-run-5/ERR331940/ERR331940.1,ERX304869,7328016,WGS,RANDOM,GENOMIC,PAIRED,246,67,ILLUMINA,Illumina HiSeq 2000,ERP002372,PRJEB1670,,268739,ERS223960,SAMEA2057303,simple,7165,Anopheles gambiae,SAMEA2057303,,,,,,,no,,,,,SC,ERA247609,,public,D591BCF6928EA2AE509DE33AED18DA11,76EECBAEB879C364C200B6688B1F4F19
ERR331975,2013-09-04 20:46:07,2013-08-30 17:32:06,19039384,3807876800,19039384,200,2234,GCF_000005575.2,https://sra-downloadb.be-md.ncbi.nlm.nih.gov/sos1/sra-pub-run-5/ERR331975/ERR331975.1,ERX304904,7328007,WGS,RANDOM,GENOMIC,PAIRED,256,70,ILLUMINA,Illumina HiSeq 2000,ERP002372,PRJEB1670,,268739,ERS223969,SAMEA2057306,simple,7165,Anopheles gambiae,SAMEA2057306,,,,,,,no,,,,,SC,ERA247609,,public,873D7533D3713804B8305B2B593DE0AE,DFD1FCD92D904DBC686BFA32FF4F49A1
ERR331951,2013-09-04 20:43:06,2013-08-30 16:20:46,15474176,3094835200,15474176,200,1800,GCF_000005575.2,https://sra-downloadb.be-md.ncbi.nlm.nih.gov/sos1/sra-pub-run-5/ERR331951/ERR331951.1,ERX304880,7327958,WGS,RANDOM,GENOMIC,PAIRED,249,71,ILLUMINA,Illumina HiSeq 2000,ERP002372,PRJEB1670,,268739,ERS223975,SAMEA2057308,simple,7165,Anopheles gambiae,SAMEA2057308,,,,,,,no,,,,,SC,ERA247609,,public,6515D08A7AD22C5E327F747A4BFDA6BC,A89D22721E20498E67DDA588D6D81B2C
ERR331963,2013-09-04 20:43:06,2013-08-30 17:23:46,15513772,3102754400,15513772,200,1792,GCF_000005575.2,https://sra-downloadb.be-md.ncbi.nlm.nih.gov/sos1/sra-pub-run-5/ERR331963/ERR331963.1,ERX304892,7327958,WGS,RANDOM,GENOMIC,PAIRED,250,70,ILLUMINA,Illumina HiSeq 2000,ERP002372,PRJEB1670,,268739,ERS223975,SAMEA2057308,simple,7165,Anopheles gambiae,SAMEA2057308,,,,,,,no,,,,,SC,ERA247609,,public,F5F46EA126F70604889984E9DAE2F360,E34638982784A68AF366E04B78DDFA35
ERR331791,2013-09-04 20:45:06,2013-08-30 07:21:27,17257567,3451513400,17257567,200,1968,GCF_000005575.2,https://sra-downloadb.be-md.ncbi.nlm.nih.gov/sos1/sra-pub-run-5/ERR331791/ERR331791.1,ERX304720,7327765,WGS,RANDOM,GENOMIC,PAIRED,250,71,ILLUMINA,Illumina HiSeq 2000,ERP002372,PRJEB1670,,268739,ERS223835,SAMEA2057403,simple,7165,Anopheles gambiae,SAMEA2057403,,,,,,,no,,,,,SC,ERA247609,,public,455832235F11EED21D0B50342ADAC30D,03CDEDA63DE4476AF63163DD99717DB9
ERR331942,2013-09-04 20:43:06,2013-08-30 16:20:52,17574678,3514935600,17574678,200,2113,GCF_000005575.2,https://sra-downloadb.be-md.ncbi.nlm.nih.gov/sos1/sra-pub-run-5/ERR331942/ERR331942.1,ERX304871,7328040,WGS,RANDOM,GENOMIC,PAIRED,246,67,ILLUMINA,Illumina HiSeq 2000,ERP002372,PRJEB1670,,268739,ERS223981,SAMEA2057432,simple,7165,Anopheles gambiae,SAMEA2057432,,,,,,,no,,,,,SC,ERA247609,,public,945C00E2A14061570C08BCA9AD32BE3C,2B67034EF141C700A02728A639DDB7EF
ERR331954,2013-09-04 20:43:06,2013-08-30 16:20:23,14676857,2935371400,14676857,200,1737,GCF_000005575.2,https://sra-downloadb.be-md.ncbi.nlm.nih.gov/sos1/sra-pub-run-5/ERR331954/ERR331954.1,ERX304883,7327994,WGS,RANDOM,GENOMIC,PAIRED,249,71,ILLUMINA,Illumina HiSeq 2000,ERP002372,PRJEB1670,,268739,ERS223996,SAMEA2057436,simple,7165,Anopheles gambiae,SAMEA2057436,,,,,,,no,,,,,SC,ERA247609,,public,AF4BC2DFA15641808AF0166340E79CB9,C7728515BE6678C787C8959EE61B570B
ERR331966,2013-09-04 20:43:06,2013-08-30 17:18:53,14700267,2940053400,14700267,200,1729,GCF_000005575.2,https://sra-downloadb.be-md.ncbi.nlm.nih.gov/sos1/sra-pub-run-5/ERR331966/ERR331966.1,ERX304895,7327994,WGS,RANDOM,GENOMIC,PAIRED,250,70,ILLUMINA,Illumina HiSeq 2000,ERP002372,PRJEB1670,,268739,ERS223996,SAMEA2057436,simple,7165,Anopheles gambiae,SAMEA2057436,,,,,,,no,,,,,SC,ERA247609,,public,0E09A5C2E14D4645920FC49986D7419F,36D33C59FD28BEE0918666B62F237850
ERR331977,2013-09-04 20:47:06,2017-09-01 22:24:47,18319159,3663831800,18319159,200,2151,GCF_000005575.2,https://sra-download.ncbi.nlm.nih.gov/traces/era19/ERR/ERR331/ERR331977,ERX304906,7328031,WGS,RANDOM,GENOMIC,PAIRED,256,70,ILLUMINA,Illumina HiSeq 2000,ERP002372,PRJEB1670,,268739,ERS223983,SAMEA2057506,simple,7165,Anopheles gambiae,SAMEA2057506,,,,,,,no,,,,,SC,ERA247609,,public,168A0FDBE3444E7B90821B1DCBBE848C,EAF85452C4A5146E136F81EAEF1B08C9
ERR331965,2013-09-04 20:43:06,2013-08-30 17:19:04,15115628,3023125600,15115628,200,1752,GCF_000005575.2,https://sra-downloadb.be-md.ncbi.nlm.nih.gov/sos1/sra-pub-run-5/ERR331965/ERR331965.1,ERX304894,7327982,WGS,RANDOM,GENOMIC,PAIRED,250,70,ILLUMINA,Illumina HiSeq 2000,ERP002372,PRJEB1670,,268739,ERS223989,SAMEA2057508,simple,7165,Anopheles gambiae,SAMEA2057508,,,,,,,no,,,,,SC,ERA247609,,public,FAA8A5B1F46E4321102DD3218B3395CF,12BC70DCEBB6588AFD3A9B20171C504F
ERR331953,2013-09-04 20:43:06,2013-08-30 16:19:54,15094718,3018943600,15094718,200,1760,GCF_000005575.2,https://sra-downloadb.be-md.ncbi.nlm.nih.gov/sos1/sra-pub-run-5/ERR331953/ERR331953.1,ERX304882,7327982,WGS,RANDOM,GENOMIC,PAIRED,249,71,ILLUMINA,Illumina HiSeq 2000,ERP002372,PRJEB1670,,268739,ERS223989,SAMEA2057508,simple,7165,Anopheles gambiae,SAMEA2057508,,,,,,,no,,,,,SC,ERA247609,,public,A27585F5C3BE8A45C4A9AA9873E4598B,EFE11A37220638E1BF989BA38A16F278
ERR331583,2013-09-04 04:36:29,2013-08-29 19:28:34,23461190,4692238000,23461190,200,2606,GCF_000005575.2,https://sra-downloadb.be-md.ncbi.nlm.nih.gov/sos1/sra-pub-run-5/ERR331583/ERR331583.1,ERX304512,7277843,WGS,RANDOM,GENOMIC,PAIRED,215,67,ILLUMINA,Illumina HiSeq 2000,ERP002372,PRJEB1670,,268739,ERS224505,SAMEA2058638,simple,7165,Anopheles gambiae,SAMEA2058638,,,,,,,no,,,,,SC,ERA247609,,public,E18F6E53A0B6C6C7075CC048E7C830F1,95599194D3F87F9D7682CA9CDF0D8139
ERR331585,2013-09-04 04:36:29,2013-08-29 19:19:07,17837347,3567469400,17837347,200,1983,GCF_000005575.2,https://sra-downloadb.be-md.ncbi.nlm.nih.gov/sos1/sra-pub-run-5/ERR331585/ERR331585.1,ERX304514,7277867,WGS,RANDOM,GENOMIC,PAIRED,215,67,ILLUMINA,Illumina HiSeq 2000,ERP002372,PRJEB1670,,268739,ERS224511,SAMEA2058640,simple,7165,Anopheles gambiae,SAMEA2058640,,,,,,,no,,,,,SC,ERA247609,,public,EC5DAFC220039645558450948697B027,84EB16887D3C252F0011E80F5544989F
ERR331562,2013-09-04 04:36:29,2013-08-29 18:19:19,14486129,2897225800,14486129,200,1560,GCF_000005575.2,https://sra-downloadb.be-md.ncbi.nlm.nih.gov/sos1/sra-pub-run-5/ERR331562/ERR331562.1,ERX304491,7277925,WGS,RANDOM,GENOMIC,PAIRED,233,74,ILLUMINA,Illumina HiSeq 2000,ERP002372,PRJEB1670,,268739,ERS224523,SAMEA2058644,simple,7165,Anopheles gambiae,SAMEA2058644,,,,,,,no,,,,,SC,ERA247609,,public,7F03E3452AD6703C96F5ED2FA1EE7BAF,C363D67DA5461EAF3CD85358E2AA364A
ERR331574,2013-09-04 04:36:29,2013-08-29 18:20:20,15459362,3091872400,15459362,200,1665,GCF_000005575.2,https://sra-downloadb.be-md.ncbi.nlm.nih.gov/sos1/sra-pub-run-5/ERR331574/ERR331574.1,ERX304503,7277925,WGS,RANDOM,GENOMIC,PAIRED,237,73,ILLUMINA,Illumina HiSeq 2000,ERP002372,PRJEB1670,,268739,ERS224523,SAMEA2058644,simple,7165,Anopheles gambiae,SAMEA2058644,,,,,,,no,,,,,SC,ERA247609,,public,E84E3267D310B3B0A2F978F9F90FD027,FCCB87486F813EBD671BBC78508431A1
ERR331564,2013-09-04 04:36:29,2013-08-29 18:19:50,16808563,3361712600,16808563,200,1816,GCF_000005575.2,https://sra-downloadb.be-md.ncbi.nlm.nih.gov/sos1/sra-pub-run-5/ERR331564/ERR331564.1,ERX304493,7277854,WGS,RANDOM,GENOMIC,PAIRED,233,74,ILLUMINA,Illumina HiSeq 2000,ERP002372,PRJEB1670,,268739,ERS224529,SAMEA2058646,simple,7165,Anopheles gambiae,SAMEA2058646,,,,,,,no,,,,,SC,ERA247609,,public,9C7FE384A0CAC6ABB860C99D6EF57787,1B53C2BD6C15AB1742AA4873B1B920B3
ERR331576,2013-09-04 04:36:29,2013-08-29 19:12:09,17988397,3597679400,17988397,200,1946,GCF_000005575.2,https://sra-downloadb.be-md.ncbi.nlm.nih.gov/sos1/sra-pub-run-5/ERR331576/ERR331576.1,ERX304505,7277854,WGS,RANDOM,GENOMIC,PAIRED,237,73,ILLUMINA,Illumina HiSeq 2000,ERP002372,PRJEB1670,,268739,ERS224529,SAMEA2058646,simple,7165,Anopheles gambiae,SAMEA2058646,,,,,,,no,,,,,SC,ERA247609,,public,7BAAABFD6F5ACD19315D893003DCCF01,A9796A6C99A22594DAF10B254B5586D8
ERR331577,2013-09-04 04:36:29,2013-08-29 19:11:25,16511153,3302230600,16511153,200,1863,GCF_000005575.2,https://sra-downloadb.be-md.ncbi.nlm.nih.gov/sos1/sra-pub-run-5/ERR331577/ERR331577.1,ERX304506,7277866,WGS,RANDOM,GENOMIC,PAIRED,237,73,ILLUMINA,Illumina HiSeq 2000,ERP002372,PRJEB1670,,268739,ERS224544,SAMEA2058651,simple,7165,Anopheles gambiae,SAMEA2058651,,,,,,,no,,,,,SC,ERA247609,,public,DEAD65E48E666CD33EBA6DF7F05CD403,FD7D5CF2938A6C9D65CF3D0AC90F6FEC
ERR331565,2013-09-04 04:36:29,2013-08-29 18:19:54,15460488,3092097600,15460488,200,1744,GCF_000005575.2,https://sra-downloadb.be-md.ncbi.nlm.nih.gov/sos1/sra-pub-run-5/ERR331565/ERR331565.1,ERX304494,7277866,WGS,RANDOM,GENOMIC,PAIRED,233,74,ILLUMINA,Illumina HiSeq 2000,ERP002372,PRJEB1670,,268739,ERS224544,SAMEA2058651,simple,7165,Anopheles gambiae,SAMEA2058651,,,,,,,no,,,,,SC,ERA247609,,public,8611FB148BFB9D870AE2B61DDF14DB9F,49E4AEC4FE1E534F2090473626597752
ERR331567,2013-09-04 04:36:29,2017-09-02 01:25:52,14174056,2834811200,14174056,200,1541,GCF_000005575.2,https://sra-download.ncbi.nlm.nih.gov/traces/era19/ERR/ERR331/ERR331567,ERX304496,7277890,WGS,RANDOM,GENOMIC,PAIRED,233,74,ILLUMINA,Illumina HiSeq 2000,ERP002372,PRJEB1670,,268739,ERS224571,SAMEA2058825,simple,7165,Anopheles gambiae,SAMEA2058825,,,,,,,no,,,,,SC,ERA247609,,public,7163804007925351262DA7E6C22C2706,07C69F739A4DB4C79FCCEFA21AD3529F
ERR331579,2013-09-04 04:36:29,2013-08-29 19:13:55,15205447,3041089400,15205447,200,1653,GCF_000005575.2,https://sra-downloadb.be-md.ncbi.nlm.nih.gov/sos1/sra-pub-run-5/ERR331579/ERR331579.1,ERX304508,7277890,WGS,RANDOM,GENOMIC,PAIRED,237,73,ILLUMINA,Illumina HiSeq 2000,ERP002372,PRJEB1670,,268739,ERS224571,SAMEA2058825,simple,7165,Anopheles gambiae,SAMEA2058825,,,,,,,no,,,,,SC,ERA247609,,public,7C0C8C634B104EFBEAC2FAB2868E1202,C4A019B808B7DD9E2E3C95FFD98C1119
ERR331581,2013-09-04 04:36:29,2013-08-29 19:14:13,14922941,2984588200,14922941,200,1626,GCF_000005575.2,https://sra-downloadb.be-md.ncbi.nlm.nih.gov/sos1/sra-pub-run-5/ERR331581/ERR331581.1,ERX304510,7277914,WGS,RANDOM,GENOMIC,PAIRED,237,73,ILLUMINA,Illumina HiSeq 2000,ERP002372,PRJEB1670,,268739,ERS224577,SAMEA2058827,simple,7165,Anopheles gambiae,SAMEA2058827,,,,,,,no,,,,,SC,ERA247609,,public,1F6EE18CB492243BB150A3299FC77547,5B35DAF1646D8F1C9FDD8D8FE77BE04C
ERR331569,2013-09-04 04:36:29,2013-08-29 18:22:28,14031914,2806382800,14031914,200,1529,GCF_000005575.2,https://sra-downloadb.be-md.ncbi.nlm.nih.gov/sos1/sra-pub-run-5/ERR331569/ERR331569.1,ERX304498,7277914,WGS,RANDOM,GENOMIC,PAIRED,233,74,ILLUMINA,Illumina HiSeq 2000,ERP002372,PRJEB1670,,268739,ERS224577,SAMEA2058827,simple,7165,Anopheles gambiae,SAMEA2058827,,,,,,,no,,,,,SC,ERA247609,,public,B8F880A778CE152BBF108B35E30E2901,D853C933FD9FA461193F83DAD5114B4A
ERR331811,2013-09-04 20:46:07,2013-08-30 08:20:02,17111875,3422375000,17111875,200,1936,GCF_000005575.2,https://sra-downloadb.be-md.ncbi.nlm.nih.gov/sos1/sra-pub-run-5/ERR331811/ERR331811.1,ERX304740,7327766,WGS,RANDOM,GENOMIC,PAIRED,254,70,ILLUMINA,Illumina HiSeq 2000,ERP002372,PRJEB1670,,268739,ERS223836,SAMEA2059958,simple,7173,Anopheles arabiensis,SAMEA2059958,,,,,,,no,,,,,SC,ERA247609,,public,0E79AB80ACC6BA442753578DA255C52D,1FE63B720C0F83682A338AD0DD468022
ERR331799,2013-09-04 20:46:07,2013-08-30 07:19:10,17147750,3429550000,17147750,200,1933,GCF_000005575.2,https://sra-downloadb.be-md.ncbi.nlm.nih.gov/sos1/sra-pub-run-5/ERR331799/ERR331799.1,ERX304728,7327766,WGS,RANDOM,GENOMIC,PAIRED,254,72,ILLUMINA,Illumina HiSeq 2000,ERP002372,PRJEB1670,,268739,ERS223836,SAMEA2059958,simple,7173,Anopheles arabiensis,SAMEA2059958,,,,,,,no,,,,,SC,ERA247609,,public,E3E0DE005AE6734EE6BC5D29B0F34774,7366D85D5CAAF43CD0F34AA75B262D1C
ERR331792,2013-09-04 20:45:06,2013-08-30 07:19:16,16782865,3356573000,16782865,200,1898,GCF_000005575.2,https://sra-downloadb.be-md.ncbi.nlm.nih.gov/sos1/sra-pub-run-5/ERR331792/ERR331792.1,ERX304721,7327777,WGS,RANDOM,GENOMIC,PAIRED,250,71,ILLUMINA,Illumina HiSeq 2000,ERP002372,PRJEB1670,,268739,ERS223842,SAMEA2059960,simple,7165,Anopheles gambiae,SAMEA2059960,,,,,,,no,,,,,SC,ERA247609,,public,192B0AEB79803408D81DABF1C738F400,2BB6952B43510AD0A79FECBC12BA8D06
ERR331780,2013-09-04 20:45:06,2013-08-30 06:19:54,16762645,3352529000,16762645,200,1902,GCF_000005575.2,https://sra-downloadb.be-md.ncbi.nlm.nih.gov/sos1/sra-pub-run-5/ERR331780/ERR331780.1,ERX304709,7327777,WGS,RANDOM,GENOMIC,PAIRED,249,70,ILLUMINA,Illumina HiSeq 2000,ERP002372,PRJEB1670,,268739,ERS223842,SAMEA2059960,simple,7165,Anopheles gambiae,SAMEA2059960,,,,,,,no,,,,,SC,ERA247609,,public,53F75190B36ACA9099E6129C573F7BC4,FD1BDCF5EA2022F265F42CA035864A67
ERR331805,2013-09-04 20:46:07,2013-08-30 08:12:40,15620978,3124195600,15620978,200,1680,GCF_000005575.2,https://sra-downloadb.be-md.ncbi.nlm.nih.gov/sos1/sra-pub-run-5/ERR331805/ERR331805.1,ERX304734,7327838,WGS,RANDOM,GENOMIC,PAIRED,254,72,ILLUMINA,Illumina HiSeq 2000,ERP002372,PRJEB1670,,268739,ERS223857,SAMEA2059965,simple,7165,Anopheles gambiae,SAMEA2059965,,,,,,,no,,,,,SC,ERA247609,,public,9F8E327E1BE805D0CC2B125D36083898,A3CD1794F00D832D2EA4C9F80981C13B
ERR331801,2013-09-04 20:46:07,2013-08-30 07:20:14,14493026,2898605200,14493026,200,1640,GCF_000005575.2,https://sra-downloadb.be-md.ncbi.nlm.nih.gov/sos1/sra-pub-run-5/ERR331801/ERR331801.1,ERX304730,7327790,WGS,RANDOM,GENOMIC,PAIRED,254,72,ILLUMINA,Illumina HiSeq 2000,ERP002372,PRJEB1670,,268739,ERS223878,SAMEA2059971,simple,7173,Anopheles arabiensis,SAMEA2059971,,,,,,,no,,,,,SC,ERA247609,,public,D0FD5679F4E102A40FDEA619EAACBB7E,5B5FDB4CA77F03720775300C867D637B
ERR331813,2013-09-04 20:46:07,2013-08-30 08:19:45,14467158,2893431600,14467158,200,1643,GCF_000005575.2,https://sra-downloadb.be-md.ncbi.nlm.nih.gov/sos1/sra-pub-run-5/ERR331813/ERR331813.1,ERX304742,7327790,WGS,RANDOM,GENOMIC,PAIRED,254,70,ILLUMINA,Illumina HiSeq 2000,ERP002372,PRJEB1670,,268739,ERS223878,SAMEA2059971,simple,7173,Anopheles arabiensis,SAMEA2059971,,,,,,,no,,,,,SC,ERA247609,,public,329EF7EDF87E28B2F86A8DCF07E03BF8,D51CF25598D30213AF665469F8C13238
ERR331789,2013-09-04 20:45:06,2013-08-30 07:18:45,15866593,3173318600,15866593,200,1870,GCF_000005575.2,https://sra-downloadb.be-md.ncbi.nlm.nih.gov/sos1/sra-pub-run-5/ERR331789/ERR331789.1,ERX304718,7327836,WGS,RANDOM,GENOMIC,PAIRED,250,71,ILLUMINA,Illumina HiSeq 2000,ERP002372,PRJEB1670,,268739,ERS223884,SAMEA2059973,simple,7173,Anopheles arabiensis,SAMEA2059973,,,,,,,no,,,,,SC,ERA247609,,public,0FF449218331A81E6FDE07B9C02AC9F0,69990E957C93A570E84632BA7B329DEE
ERR331809,2013-09-04 20:46:07,2013-08-30 08:15:58,14272451,2854490200,14272451,200,1538,GCF_000005575.2,https://sra-downloadb.be-md.ncbi.nlm.nih.gov/sos1/sra-pub-run-5/ERR331809/ERR331809.1,ERX304738,7327791,WGS,RANDOM,GENOMIC,PAIRED,254,72,ILLUMINA,Illumina HiSeq 2000,ERP002372,PRJEB1670,,268739,ERS223899,SAMEA2060094,simple,7165,Anopheles gambiae,SAMEA2060094,,,,,,,no,,,,,SC,ERA247609,,public,7D531BC0B2DF483952FFB5FCBF6E3681,26218DE0204C3D372A43D5C1F502D1EF
ERR331797,2013-09-04 20:46:07,2013-08-30 07:19:46,17518397,3503679400,17518397,200,1970,GCF_000005575.2,https://sra-downloadb.be-md.ncbi.nlm.nih.gov/sos1/sra-pub-run-5/ERR331797/ERR331797.1,ERX304726,7327837,WGS,RANDOM,GENOMIC,PAIRED,250,71,ILLUMINA,Illumina HiSeq 2000,ERP002372,PRJEB1670,,268739,ERS223905,SAMEA2060096,simple,7165,Anopheles gambiae,SAMEA2060096,,,,,,,no,,,,,SC,ERA247609,,public,E993A5FEAAE4B700EC5C60EE53439556,5E35C4220EE6BE50F0C02572D4D29B70
ERR331785,2013-09-04 20:45:06,2013-08-30 07:18:06,17490180,3498036000,17490180,200,1973,GCF_000005575.2,https://sra-downloadb.be-md.ncbi.nlm.nih.gov/sos1/sra-pub-run-5/ERR331785/ERR331785.1,ERX304714,7327837,WGS,RANDOM,GENOMIC,PAIRED,249,70,ILLUMINA,Illumina HiSeq 2000,ERP002372,PRJEB1670,,268739,ERS223905,SAMEA2060096,simple,7165,Anopheles gambiae,SAMEA2060096,,,,,,,no,,,,,SC,ERA247609,,public,3CBFBBDE3A9EA1E49817DD2E0971B8F3,04068457CCA839B7C3A0561C6BBB9F05
ERR331969,2013-09-04 20:43:06,2013-08-30 17:20:30,15291402,3058280400,15291402,200,1794,GCF_000005575.2,https://sra-downloadb.be-md.ncbi.nlm.nih.gov/sos1/sra-pub-run-5/ERR331969/ERR331969.1,ERX304898,7328030,WGS,RANDOM,GENOMIC,PAIRED,256,70,ILLUMINA,Illumina HiSeq 2000,ERP002372,PRJEB1670,,268739,ERS223920,SAMEA2060101,simple,7165,Anopheles gambiae,SAMEA2060101,,,,,,,no,,,,,SC,ERA247609,,public,D17A936E4D42DA787A15333F4A85670A,37122C7508B093D286CAD4E450BEB8AC
ERR331972,2013-09-04 20:44:06,2013-08-30 17:25:40,16551887,3310377400,16551887,200,1987,GCF_000005575.2,https://sra-downloadb.be-md.ncbi.nlm.nih.gov/sos1/sra-pub-run-5/ERR331972/ERR331972.1,ERX304901,7327971,WGS,RANDOM,GENOMIC,PAIRED,256,70,ILLUMINA,Illumina HiSeq 2000,ERP002372,PRJEB1670,,268739,ERS223941,SAMEA2060106,simple,7165,Anopheles gambiae,SAMEA2060106,,,,,,,no,,,,,SC,ERA247609,,public,231B7DA6E8AEA30CC3DBA2392F285165,AADCC20BA6F5F417D648B87215F885D6
ERR331960,2013-09-04 20:43:06,2013-08-30 17:16:05,15280188,3056037600,15280188,200,1767,GCF_000005575.2,https://sra-downloadb.be-md.ncbi.nlm.nih.gov/sos1/sra-pub-run-5/ERR331960/ERR331960.1,ERX304889,7328017,WGS,RANDOM,GENOMIC,PAIRED,250,70,ILLUMINA,Illumina HiSeq 2000,ERP002372,PRJEB1670,,268739,ERS223947,SAMEA2060108,simple,7165,Anopheles gambiae,SAMEA2060108,,,,,,,no,,,,,SC,ERA247609,,public,30F637ACABE9EF5E811FB0A118E3647D,1BF907A5088979C14D27DC6CD7893C33
ERR331948,2013-09-04 20:43:06,2013-08-30 16:20:42,15256656,3051331200,15256656,200,1776,GCF_000005575.2,https://sra-downloadb.be-md.ncbi.nlm.nih.gov/sos1/sra-pub-run-5/ERR331948/ERR331948.1,ERX304877,7328017,WGS,RANDOM,GENOMIC,PAIRED,249,71,ILLUMINA,Illumina HiSeq 2000,ERP002372,PRJEB1670,,268739,ERS223947,SAMEA2060108,simple,7165,Anopheles gambiae,SAMEA2060108,,,,,,,no,,,,,SC,ERA247609,,public,FD08019EB27203C4F6AB8C9FB32813BF,E0BB4E670DDD6451F8C532E77FFA7E78
ERR331974,2013-09-04 20:44:06,2013-08-30 17:30:27,16485094,3297018800,16485094,200,1950,GCF_000005575.2,https://sra-downloadb.be-md.ncbi.nlm.nih.gov/sos1/sra-pub-run-5/ERR331974/ERR331974.1,ERX304903,7327995,WGS,RANDOM,GENOMIC,PAIRED,256,70,ILLUMINA,Illumina HiSeq 2000,ERP002372,PRJEB1670,,268739,ERS223962,SAMEA2060111,simple,7165,Anopheles gambiae,SAMEA2060111,,,,,,,no,,,,,SC,ERA247609,,public,91706E38AC5B6C8F93D25BD4C7982B38,4FE574C4E71A5EE320D0E4F7B75F50F2
ERR331950,2013-09-04 20:43:06,2013-08-30 16:20:41,15828440,3165688000,15828440,200,1852,GCF_000005575.2,https://sra-downloadb.be-md.ncbi.nlm.nih.gov/sos1/sra-pub-run-5/ERR331950/ERR331950.1,ERX304879,7328041,WGS,RANDOM,GENOMIC,PAIRED,249,71,ILLUMINA,Illumina HiSeq 2000,ERP002372,PRJEB1670,,268739,ERS223968,SAMEA2060113,simple,7165,Anopheles gambiae,SAMEA2060113,,,,,,,no,,,,,SC,ERA247609,,public,A18467F7D86914F7D1D456E3246C2274,BB0694C9703D1F1E9E65A38C0A3900E7
ERR331962,2013-09-04 20:43:06,2013-08-30 17:19:46,15860471,3172094200,15860471,200,1844,GCF_000005575.2,https://sra-downloadb.be-md.ncbi.nlm.nih.gov/sos1/sra-pub-run-5/ERR331962/ERR331962.1,ERX304891,7328041,WGS,RANDOM,GENOMIC,PAIRED,250,70,ILLUMINA,Illumina HiSeq 2000,ERP002372,PRJEB1670,,268739,ERS223968,SAMEA2060113,simple,7165,Anopheles gambiae,SAMEA2060113,,,,,,,no,,,,,SC,ERA247609,,public,A87BB7EAA4E694ED5EBE0728AF57F614,EB99C99C16C1492D30EFA586DE6F06E6
ERR331925,2013-09-04 20:46:07,2013-08-30 15:21:24,17581728,3516345600,17581728,200,2120,GCF_000005575.2,https://sra-downloadb.be-md.ncbi.nlm.nih.gov/sos1/sra-pub-run-5/ERR331925/ERR331925.1,ERX304854,7327980,WGS,RANDOM,GENOMIC,PAIRED,245,70,ILLUMINA,Illumina HiSeq 2000,ERP002372,PRJEB1670,,268739,ERS223939,SAMEA1967241,simple,7165,Anopheles gambiae,SAMEA1967241,,,,,,,no,,,,,SC,ERA247609,,public,01649BC45719E35B81422FF1B55CF1A2,E3FA4835542142F4B757D234EB0C0E71
ERR331937,2013-09-04 20:50:07,2013-08-30 15:23:02,17638095,3527619000,17638095,200,2136,GCF_000005575.2,https://sra-downloadb.be-md.ncbi.nlm.nih.gov/sos1/sra-pub-run-5/ERR331937/ERR331937.1,ERX304866,7327980,WGS,RANDOM,GENOMIC,PAIRED,246,67,ILLUMINA,Illumina HiSeq 2000,ERP002372,PRJEB1670,,268739,ERS223939,SAMEA1967241,simple,7165,Anopheles gambiae,SAMEA1967241,,,,,,,no,,,,,SC,ERA247609,,public,C070CDBFA881D3D664849EB152CE85D0,7995AB24AE099D455C486838F2EF974D
ERR331752,2013-09-04 20:44:06,2013-08-30 05:17:06,14650827,2930165400,14650827,200,1723,GCF_000005575.2,https://sra-downloadb.be-md.ncbi.nlm.nih.gov/sos1/sra-pub-run-5/ERR331752/ERR331752.1,ERX304681,7327775,WGS,RANDOM,GENOMIC,PAIRED,251,70,ILLUMINA,Illumina HiSeq 2000,ERP002372,PRJEB1670,,268739,ERS223862,SAMEA2055125,simple,7173,Anopheles arabiensis,SAMEA2055125,,,,,,,no,,,,,SC,ERA247609,,public,9C3AB2AFFB3D569856534EAC14903B64,15D66CF1213CA7DD25A94EF9783046EC
ERR331764,2013-09-04 20:45:06,2013-08-30 05:33:59,14762692,2952538400,14762692,200,1706,GCF_000005575.2,https://sra-downloadb.be-md.ncbi.nlm.nih.gov/sos1/sra-pub-run-5/ERR331764/ERR331764.1,ERX304693,7327775,WGS,RANDOM,GENOMIC,PAIRED,251,70,ILLUMINA,Illumina HiSeq 2000,ERP002372,PRJEB1670,,268739,ERS223862,SAMEA2055125,simple,7173,Anopheles arabiensis,SAMEA2055125,,,,,,,no,,,,,SC,ERA247609,,public,3BAFBEF8F071B277BE5928291B250B7C,FAC7AB33C6B4D53BC8843865E66731E7
ERR331776,2013-09-04 20:45:06,2013-08-30 06:18:39,14849963,2969992600,14849963,200,1762,GCF_000005575.2,https://sra-downloadb.be-md.ncbi.nlm.nih.gov/sos1/sra-pub-run-5/ERR331776/ERR331776.1,ERX304705,7327824,WGS,RANDOM,GENOMIC,PAIRED,249,70,ILLUMINA,Illumina HiSeq 2000,ERP002372,PRJEB1670,,268739,ERS223877,SAMEA2055130,simple,7173,Anopheles arabiensis,SAMEA2055130,,,,,,,no,,,,,SC,ERA247609,,public,E1265C0DF54F4691401CF7CDC81067CC,E1DAD06DF5B21549D95C564EFBA309B5
ERR331766,2013-09-04 20:45:06,2013-08-30 06:12:09,14847504,2969500800,14847504,200,1721,GCF_000005575.2,https://sra-downloadb.be-md.ncbi.nlm.nih.gov/sos1/sra-pub-run-5/ERR331766/ERR331766.1,ERX304695,7327799,WGS,RANDOM,GENOMIC,PAIRED,251,70,ILLUMINA,Illumina HiSeq 2000,ERP002372,PRJEB1670,,268739,ERS223883,SAMEA2055132,simple,7173,Anopheles arabiensis,SAMEA2055132,,,,,,,no,,,,,SC,ERA247609,,public,AF8B904309B1E9F74E658B027A3303F3,B960085953B9558A2BA88E9D72A17DAC
ERR331754,2013-09-04 20:44:06,2017-09-01 18:13:07,14732895,2946579000,14732895,200,1740,GCF_000005575.2,https://sra-download.ncbi.nlm.nih.gov/traces/era19/ERR/ERR331/ERR331754,ERX304683,7327799,WGS,RANDOM,GENOMIC,PAIRED,251,70,ILLUMINA,Illumina HiSeq 2000,ERP002372,PRJEB1670,,268739,ERS223883,SAMEA2055132,simple,7173,Anopheles arabiensis,SAMEA2055132,,,,,,,no,,,,,SC,ERA247609,,public,963F4CD2E11A8AC7B8B4DCA675AD6089,43CE795075F8C80D507D267B5611CE5E
ERR331748,2013-09-04 20:44:06,2013-08-30 04:21:36,17271532,3454306400,17271532,200,1988,GCF_000005575.2,https://sra-downloadb.be-md.ncbi.nlm.nih.gov/sos1/sra-pub-run-5/ERR331748/ERR331748.1,ERX304677,7327822,WGS,RANDOM,GENOMIC,PAIRED,249,68,ILLUMINA,Illumina HiSeq 2000,ERP002372,PRJEB1670,,268739,ERS223889,SAMEA2055134,simple,7165,Anopheles gambiae,SAMEA2055134,,,,,,,no,,,,,SC,ERA247609,,public,3CF909303698D411B9C3F9174C7869E4,692B35720867EBFBA0EE3551D48D0D34
ERR331778,2013-09-04 20:45:06,2013-08-30 06:24:33,17419523,3483904600,17419523,200,2057,GCF_000005575.2,https://sra-downloadb.be-md.ncbi.nlm.nih.gov/sos1/sra-pub-run-5/ERR331778/ERR331778.1,ERX304707,7327848,WGS,RANDOM,GENOMIC,PAIRED,249,70,ILLUMINA,Illumina HiSeq 2000,ERP002372,PRJEB1670,,268739,ERS223898,SAMEA2055137,simple,7173,Anopheles arabiensis,SAMEA2055137,,,,,,,no,,,,,SC,ERA247609,,public,5C5D7E9485CD8D492D20284C5E0E556D,8436FC7786D521ADC25C14AC5C2001C2
ERR331773,2013-09-04 20:45:06,2013-08-30 06:18:32,14373755,2874751000,14373755,200,1597,GCF_000005575.2,https://sra-downloadb.be-md.ncbi.nlm.nih.gov/sos1/sra-pub-run-5/ERR331773/ERR331773.1,ERX304702,7327788,WGS,RANDOM,GENOMIC,PAIRED,251,70,ILLUMINA,Illumina HiSeq 2000,ERP002372,PRJEB1670,,268739,ERS223904,SAMEA2055139,simple,7165,Anopheles gambiae,SAMEA2055139,,,,,,,no,,,,,SC,ERA247609,,public,875C81E972201C1AE403531FF858276F,4FEFCB448527772FDB6E5814000E2F1F
ERR331761,2013-09-04 20:45:06,2013-08-30 05:23:15,14264294,2852858800,14264294,200,1615,GCF_000005575.2,https://sra-downloadb.be-md.ncbi.nlm.nih.gov/sos1/sra-pub-run-5/ERR331761/ERR331761.1,ERX304690,7327788,WGS,RANDOM,GENOMIC,PAIRED,251,70,ILLUMINA,Illumina HiSeq 2000,ERP002372,PRJEB1670,,268739,ERS223904,SAMEA2055139,simple,7165,Anopheles gambiae,SAMEA2055139,,,,,,,no,,,,,SC,ERA247609,,public,A418357B883FFFED345E4752EA7A07B1,48E3571E19D061BBDE46F9916B280B03
ERR331750,2013-09-04 20:44:06,2013-08-30 04:21:32,17931583,3586316600,17931583,200,2045,GCF_000005575.2,https://sra-downloadb.be-md.ncbi.nlm.nih.gov/sos1/sra-pub-run-5/ERR331750/ERR331750.1,ERX304679,7327846,WGS,RANDOM,GENOMIC,PAIRED,249,68,ILLUMINA,Illumina HiSeq 2000,ERP002372,PRJEB1670,,268739,ERS223910,SAMEA2055141,simple,7165,Anopheles gambiae,SAMEA2055141,,,,,,,no,,,,,SC,ERA247609,,public,99B71588A18E2E4B22AABEC13B3657DE,0EFA81C6C0E83158093A889EA9FF858E
ERR331923,2013-09-04 20:46:07,2013-08-30 14:35:57,18212277,3642455400,18212277,200,2211,GCF_000005575.2,https://sra-downloadb.be-md.ncbi.nlm.nih.gov/sos1/sra-pub-run-5/ERR331923/ERR331923.1,ERX304852,7327956,WGS,RANDOM,GENOMIC,PAIRED,245,70,ILLUMINA,Illumina HiSeq 2000,ERP002372,PRJEB1670,,268739,ERS223925,SAMEA2055146,simple,7165,Anopheles gambiae,SAMEA2055146,,,,,,,no,,,,,SC,ERA247609,,public,19CEEE37ABA1F4CCAB707BFD7B337D1D,3CA9DA1895C66C93A700C69DAF519E2C
ERR331935,2013-09-04 20:50:07,2013-08-30 15:21:33,18270912,3654182400,18270912,200,2228,GCF_000005575.2,https://sra-downloadb.be-md.ncbi.nlm.nih.gov/sos1/sra-pub-run-5/ERR331935/ERR331935.1,ERX304864,7327956,WGS,RANDOM,GENOMIC,PAIRED,246,67,ILLUMINA,Illumina HiSeq 2000,ERP002372,PRJEB1670,,268739,ERS223925,SAMEA2055146,simple,7165,Anopheles gambiae,SAMEA2055146,,,,,,,no,,,,,SC,ERA247609,,public,54E5D95F90EBF02120F18EC99095019E,2279B1E5DEAE46AB32AF006FBF08C6CE
ERR331913,2013-09-04 20:46:07,2013-08-30 15:04:07,16447790,3289558000,16447790,200,1916,GCF_000005575.2,https://sra-downloadb.be-md.ncbi.nlm.nih.gov/sos1/sra-pub-run-5/ERR331913/ERR331913.1,ERX304842,7328026,WGS,RANDOM,GENOMIC,PAIRED,245,71,ILLUMINA,Illumina HiSeq 2000,ERP002372,PRJEB1670,,268739,ERS223931,SAMEA2055308,simple,7165,Anopheles gambiae,SAMEA2055308,,,,,,,no,,,,,SC,ERA247609,,public,B1CCBB96BBADCAAA86D4379F1854FC96,47D5CEB9EAF59EC796A8A3C72EA66910
ERR331926,2013-09-04 20:46:07,2013-08-30 15:23:21,18289586,3657917200,18289586,200,2153,GCF_000005575.2,https://sra-downloadb.be-md.ncbi.nlm.nih.gov/sos1/sra-pub-run-5/ERR331926/ERR331926.1,ERX304855,7327992,WGS,RANDOM,GENOMIC,PAIRED,245,70,ILLUMINA,Illumina HiSeq 2000,ERP002372,PRJEB1670,,268739,ERS223946,SAMEA2055313,simple,7165,Anopheles gambiae,SAMEA2055313,,,,,,,no,,,,,SC,ERA247609,,public,00748D1CA8F0287475653E021FF78886,0A15B099C48B77A6BAC796FE5CE9BFDE
ERR331938,2013-09-04 20:50:07,2013-08-30 15:30:54,18339264,3667852800,18339264,200,2169,GCF_000005575.2,https://sra-downloadb.be-md.ncbi.nlm.nih.gov/sos1/sra-pub-run-5/ERR331938/ERR331938.1,ERX304867,7327992,WGS,RANDOM,GENOMIC,PAIRED,246,67,ILLUMINA,Illumina HiSeq 2000,ERP002372,PRJEB1670,,268739,ERS223946,SAMEA2055313,simple,7165,Anopheles gambiae,SAMEA2055313,,,,,,,no,,,,,SC,ERA247609,,public,88D4F290AAD5151C3EF431D2B334F37A,FB5CDBC1C560B942EF879E18E5BD22CE
ERR331915,2013-09-04 20:46:07,2013-08-30 14:20:35,14121344,2824268800,14121344,200,1641,GCF_000005575.2,https://sra-downloadb.be-md.ncbi.nlm.nih.gov/sos1/sra-pub-run-5/ERR331915/ERR331915.1,ERX304844,7327955,WGS,RANDOM,GENOMIC,PAIRED,245,71,ILLUMINA,Illumina HiSeq 2000,ERP002372,PRJEB1670,,268739,ERS223952,SAMEA2055315,simple,7165,Anopheles gambiae,SAMEA2055315,,,,,,,no,,,,,SC,ERA247609,,public,69A7B067FF856C84A61596ED589F4ECD,19FD9B13532CD1674DFDF6E808757564
ERR331929,2013-09-04 20:46:07,2013-08-30 15:18:37,18152418,3630483600,18152418,200,2211,GCF_000005575.2,https://sra-downloadb.be-md.ncbi.nlm.nih.gov/sos1/sra-pub-run-5/ERR331929/ERR331929.1,ERX304858,7328028,WGS,RANDOM,GENOMIC,PAIRED,245,70,ILLUMINA,Illumina HiSeq 2000,ERP002372,PRJEB1670,,268739,ERS223967,SAMEA2055320,simple,7165,Anopheles gambiae,SAMEA2055320,,,,,,,no,,,,,SC,ERA247609,,public,C47F9B0C818E65001BBC597851A12D88,BF483592A72C5B36AEB81CEB9B7B1F20
ERR331920,2013-09-04 20:46:07,2013-08-30 14:31:35,17050001,3410000200,17050001,200,2146,GCF_000005575.2,https://sra-downloadb.be-md.ncbi.nlm.nih.gov/sos1/sra-pub-run-5/ERR331920/ERR331920.1,ERX304849,7328015,WGS,RANDOM,GENOMIC,PAIRED,245,70,ILLUMINA,Illumina HiSeq 2000,ERP002372,PRJEB1670,,268739,ERS223988,SAMEA2055326,simple,7173,Anopheles arabiensis,SAMEA2055326,,,,,,,no,,,,,SC,ERA247609,,public,4693B5B60659A7672C20C21C11A6D158,B0D9277F9C10F64B65D37FA5BC13F91C
ERR331932,2013-09-04 20:50:07,2013-08-30 15:20:32,17103543,3420708600,17103543,200,2162,GCF_000005575.2,https://sra-downloadb.be-md.ncbi.nlm.nih.gov/sos1/sra-pub-run-5/ERR331932/ERR331932.1,ERX304861,7328015,WGS,RANDOM,GENOMIC,PAIRED,246,67,ILLUMINA,Illumina HiSeq 2000,ERP002372,PRJEB1670,,268739,ERS223988,SAMEA2055326,simple,7173,Anopheles arabiensis,SAMEA2055326,,,,,,,no,,,,,SC,ERA247609,,public,743C2F7F10D933DCFC8FEBBDBAEEB580,148925761D9F9FB4C26765FEE6FADD8C
ERR331918,2013-09-04 20:46:07,2013-08-30 14:26:53,14881588,2976317600,14881588,200,1767,GCF_000005575.2,https://sra-downloadb.be-md.ncbi.nlm.nih.gov/sos1/sra-pub-run-5/ERR331918/ERR331918.1,ERX304847,7327991,WGS,RANDOM,GENOMIC,PAIRED,245,71,ILLUMINA,Illumina HiSeq 2000,ERP002372,PRJEB1670,,268739,ERS223994,SAMEA2055328,simple,7165,Anopheles gambiae,SAMEA2055328,,,,,,,no,,,,,SC,ERA247609,,public,F8470566E832667CC333A4233B39E6BB,36B4BE556CB06C22023A9AA5D55C64AC
ERR331559,2013-09-04 04:36:29,2013-08-29 18:19:20,14509682,2901936400,14509682,200,1620,GCF_000005575.2,https://sra-downloadb.be-md.ncbi.nlm.nih.gov/sos1/sra-pub-run-5/ERR331559/ERR331559.1,ERX304488,7277889,WGS,RANDOM,GENOMIC,PAIRED,233,74,ILLUMINA,Illumina HiSeq 2000,ERP002372,PRJEB1670,,268739,ERS224503,SAMEA2055914,simple,7165,Anopheles gambiae,SAMEA2055914,,,,,,,no,,,,,SC,ERA247609,,public,FAE9C3EEAA9470F94730716892ABF4EC,16F7F4ECE304FC54C9E8C809E3663238
ERR331552,2013-09-04 04:36:29,2013-08-29 17:20:23,12488395,2497679000,12488395,200,1422,GCF_000005575.2,https://sra-downloadb.be-md.ncbi.nlm.nih.gov/sos1/sra-pub-run-5/ERR331552/ERR331552.1,ERX304481,7277900,WGS,RANDOM,GENOMIC,PAIRED,229,71,ILLUMINA,Illumina HiSeq 2000,ERP002372,PRJEB1670,,268739,ERS224536,SAMEA2055925,simple,7165,Anopheles gambiae,SAMEA2055925,,,,,,,no,,,,,SC,ERA247609,,public,454261D04AFEA38ED713929F4AA97D0E,5C4F6D13494C36613B34DFA5B0D55A23
ERR331540,2013-09-04 04:36:29,2013-08-29 17:14:35,12455970,2491194000,12455970,200,1408,GCF_000005575.2,https://sra-downloadb.be-md.ncbi.nlm.nih.gov/sos1/sra-pub-run-5/ERR331540/ERR331540.1,ERX304469,7277900,WGS,RANDOM,GENOMIC,PAIRED,230,74,ILLUMINA,Illumina HiSeq 2000,ERP002372,PRJEB1670,,268739,ERS224536,SAMEA2055925,simple,7165,Anopheles gambiae,SAMEA2055925,,,,,,,no,,,,,SC,ERA247609,,public,9EDEE173361B627A5D75D6AEA80FA6D6,A8DC599FC548AAAA81888255040310A3
ERR331554,2013-09-04 04:36:29,2013-08-29 17:24:22,14343023,2868604600,14343023,200,1573,GCF_000005575.2,https://sra-downloadb.be-md.ncbi.nlm.nih.gov/sos1/sra-pub-run-5/ERR331554/ERR331554.1,ERX304483,7277924,WGS,RANDOM,GENOMIC,PAIRED,229,71,ILLUMINA,Illumina HiSeq 2000,ERP002372,PRJEB1670,,268739,ERS224557,SAMEA2055932,simple,7165,Anopheles gambiae,SAMEA2055932,,,,,,,no,,,,,SC,ERA247609,,public,F8DBD764C13935AA863AB1498792B1FC,4BAA034AE2A0DA3C1F06BAA41FF7774B
ERR331542,2013-09-04 04:36:29,2013-08-29 17:18:18,14316547,2863309400,14316547,200,1559,GCF_000005575.2,https://sra-downloadb.be-md.ncbi.nlm.nih.gov/sos1/sra-pub-run-5/ERR331542/ERR331542.1,ERX304471,7277924,WGS,RANDOM,GENOMIC,PAIRED,230,74,ILLUMINA,Illumina HiSeq 2000,ERP002372,PRJEB1670,,268739,ERS224557,SAMEA2055932,simple,7165,Anopheles gambiae,SAMEA2055932,,,,,,,no,,,,,SC,ERA247609,,public,66090EF8BF4B1D6C1522F1C3BAB351DC,26252BAB93A62CF556E8AA17444AF610
ERR331560,2013-09-04 04:36:29,2013-08-29 18:19:03,15330044,3066008800,15330044,200,1688,GCF_000005575.2,https://sra-downloadb.be-md.ncbi.nlm.nih.gov/sos1/sra-pub-run-5/ERR331560/ERR331560.1,ERX304489,7277901,WGS,RANDOM,GENOMIC,PAIRED,233,74,ILLUMINA,Illumina HiSeq 2000,ERP002372,PRJEB1670,,268739,ERS224504,SAMEA2056191,simple,7165,Anopheles gambiae,SAMEA2056191,,,,,,,no,,,,,SC,ERA247609,,public,4B36D8724B915778DA6F9870E7DCFE74,222B2B1FBF4BB17AAF30460F306BA557
ERR331547,2013-09-04 04:36:29,2013-08-29 17:25:57,18308064,3661612800,18308064,200,2065,GCF_000005575.2,https://sra-downloadb.be-md.ncbi.nlm.nih.gov/sos1/sra-pub-run-5/ERR331547/ERR331547.1,ERX304476,7277840,WGS,RANDOM,GENOMIC,PAIRED,229,71,ILLUMINA,Illumina HiSeq 2000,ERP002372,PRJEB1670,,268739,ERS224510,SAMEA2056193,simple,7165,Anopheles gambiae,SAMEA2056193,,,,,,,no,,,,,SC,ERA247609,,public,3533A275CB766A132B1E52DD4B1CDB8C,9703F375E2404BFEFA6C4872B72B5CAB
ERR331535,2013-09-04 04:36:29,2013-08-29 16:37:37,18272988,3654597600,18272988,200,2047,GCF_000005575.2,https://sra-downloadb.be-md.ncbi.nlm.nih.gov/sos1/sra-pub-run-5/ERR331535/ERR331535.1,ERX304464,7277840,WGS,RANDOM,GENOMIC,PAIRED,230,74,ILLUMINA,Illumina HiSeq 2000,ERP002372,PRJEB1670,,268739,ERS224510,SAMEA2056193,simple,7165,Anopheles gambiae,SAMEA2056193,,,,,,,no,,,,,SC,ERA247609,,public,075607155631336A4E68D47DF1C48CE8,7000D1DD7DFAF9DEDD1C87E2D48167BC
ERR331561,2013-09-04 04:36:29,2013-08-29 18:19:37,13108115,2621623000,13108115,200,1412,GCF_000005575.2,https://sra-downloadb.be-md.ncbi.nlm.nih.gov/sos1/sra-pub-run-5/ERR331561/ERR331561.1,ERX304490,7277913,WGS,RANDOM,GENOMIC,PAIRED,233,74,ILLUMINA,Illumina HiSeq 2000,ERP002372,PRJEB1670,,268739,ERS224516,SAMEA2056324,simple,7165,Anopheles gambiae,SAMEA2056324,,,,,,,no,,,,,SC,ERA247609,,public,F2E7E9A1166F537F8702F1EC5E0359A8,AF7626FFFA9D9E8F90EB97765873C5DB
ERR331551,2013-09-04 04:36:29,2013-08-29 17:24:10,13237262,2647452400,13237262,200,1453,GCF_000005575.2,https://sra-downloadb.be-md.ncbi.nlm.nih.gov/sos1/sra-pub-run-5/ERR331551/ERR331551.1,ERX304480,7277888,WGS,RANDOM,GENOMIC,PAIRED,229,71,ILLUMINA,Illumina HiSeq 2000,ERP002372,PRJEB1670,,268739,ERS224522,SAMEA2056326,simple,7165,Anopheles gambiae,SAMEA2056326,,,,,,,no,,,,,SC,ERA247609,,public,CD895099F7F93A3B3E625561EEFA6EBA,D5B2FF37B62CB4B385D7C16177B9F5A5
ERR331539,2013-09-04 04:36:29,2013-08-29 17:09:49,13220355,2644071000,13220355,200,1441,GCF_000005575.2,https://sra-downloadb.be-md.ncbi.nlm.nih.gov/sos1/sra-pub-run-5/ERR331539/ERR331539.1,ERX304468,7277888,WGS,RANDOM,GENOMIC,PAIRED,230,74,ILLUMINA,Illumina HiSeq 2000,ERP002372,PRJEB1670,,268739,ERS224522,SAMEA2056326,simple,7165,Anopheles gambiae,SAMEA2056326,,,,,,,no,,,,,SC,ERA247609,,public,1DF94BC67772002205F2A024736EB639,87248AB8C3AF88F93FCA9189B66F0B64
ERR331527,2013-09-04 04:36:29,2013-08-29 16:30:44,14300333,2860066600,14300333,200,1552,GCF_000005575.2,https://sra-downloadb.be-md.ncbi.nlm.nih.gov/sos1/sra-pub-run-5/ERR331527/ERR331527.1,ERX304456,7277885,WGS,RANDOM,GENOMIC,PAIRED,221,70,ILLUMINA,Illumina HiSeq 2000,ERP002372,PRJEB1670,,268739,ERS224534,SAMEA2056330,simple,7165,Anopheles gambiae,SAMEA2056330,,,,,,,no,,,,,SC,ERA247609,,public,7F3709F9E0DC5C1EA575D3887B2B4756,B5905786F72601EAB3B9404A5111EC5A
ERR331541,2013-09-04 04:36:29,2013-08-29 17:17:14,13252310,2650462000,13252310,200,1474,GCF_000005575.2,https://sra-downloadb.be-md.ncbi.nlm.nih.gov/sos1/sra-pub-run-5/ERR331541/ERR331541.1,ERX304470,7277912,WGS,RANDOM,GENOMIC,PAIRED,230,74,ILLUMINA,Illumina HiSeq 2000,ERP002372,PRJEB1670,,268739,ERS224546,SAMEA2056334,simple,7165,Anopheles gambiae,SAMEA2056334,,,,,,,no,,,,,SC,ERA247609,,public,E432F97041A3E7BF73B8FDDCCAB7CBA6,EE7514F35411A6716560E78BDF9EE62B
ERR331553,2013-09-04 04:36:29,2013-08-29 17:24:30,13287365,2657473000,13287365,200,1489,GCF_000005575.2,https://sra-downloadb.be-md.ncbi.nlm.nih.gov/sos1/sra-pub-run-5/ERR331553/ERR331553.1,ERX304482,7277912,WGS,RANDOM,GENOMIC,PAIRED,229,71,ILLUMINA,Illumina HiSeq 2000,ERP002372,PRJEB1670,,268739,ERS224546,SAMEA2056334,simple,7165,Anopheles gambiae,SAMEA2056334,,,,,,,no,,,,,SC,ERA247609,,public,DD05D761FF6BFA881A0B9FE609E333BD,5EDABFCBD65BB407A5CC5ADD9FAB382A
ERR331528,2013-09-04 04:36:29,2013-08-29 16:35:10,14815834,2963166800,14815834,200,1611,GCF_000005575.2,https://sra-downloadb.be-md.ncbi.nlm.nih.gov/sos1/sra-pub-run-5/ERR331528/ERR331528.1,ERX304457,7277897,WGS,RANDOM,GENOMIC,PAIRED,221,70,ILLUMINA,Illumina HiSeq 2000,ERP002372,PRJEB1670,,268739,ERS224549,SAMEA2056335,simple,7165,Anopheles gambiae,SAMEA2056335,,,,,,,no,,,,,SC,ERA247609,,public,88C268894B3240BE8BEE147D0649A9BD,B420BB08D401BB95509C60671D56896E
ERR331529,2013-09-04 04:36:29,2013-08-29 16:34:10,13928812,2785762400,13928812,200,1517,GCF_000005575.2,https://sra-downloadb.be-md.ncbi.nlm.nih.gov/sos1/sra-pub-run-5/ERR331529/ERR331529.1,ERX304458,7277909,WGS,RANDOM,GENOMIC,PAIRED,221,70,ILLUMINA,Illumina HiSeq 2000,ERP002372,PRJEB1670,,268739,ERS224552,SAMEA2056336,simple,7165,Anopheles gambiae,SAMEA2056336,,,,,,,no,,,,,SC,ERA247609,,public,8D4D50F10BA4D016528DE9A3BFB3E609,B4125457625480B1C66075BEEE877859
ERR331533,2013-09-04 04:36:29,2013-08-29 16:34:49,14262951,2852590200,14262951,200,1617,GCF_000005575.2,https://sra-downloadb.be-md.ncbi.nlm.nih.gov/sos1/sra-pub-run-5/ERR331533/ERR331533.1,ERX304462,7277862,WGS,RANDOM,GENOMIC,PAIRED,221,70,ILLUMINA,Illumina HiSeq 2000,ERP002372,PRJEB1670,,268739,ERS224570,SAMEA2056342,simple,7165,Anopheles gambiae,SAMEA2056342,,,,,,,no,,,,,SC,ERA247609,,public,22A735B4ECC4B2E5FE24C80DC62A883D,1BCEA397456C1A54CC26B5DB99E9D05F
ERR331534,2013-09-04 04:36:29,2013-08-29 16:37:52,12538414,2507682800,12538414,200,1367,GCF_000005575.2,https://sra-downloadb.be-md.ncbi.nlm.nih.gov/sos1/sra-pub-run-5/ERR331534/ERR331534.1,ERX304463,7277874,WGS,RANDOM,GENOMIC,PAIRED,221,70,ILLUMINA,Illumina HiSeq 2000,ERP002372,PRJEB1670,,268739,ERS224582,SAMEA2056346,simple,7165,Anopheles gambiae,SAMEA2056346,,,,,,,no,,,,,SC,ERA247609,,public,7197978EFB59C14DD764CBA0E0E42309,6568BE19227E5014A19D5BEDF28CBB89
ERR331545,2013-09-04 04:36:29,2013-08-29 17:23:42,15023074,3004614800,15023074,200,1682,GCF_000005575.2,https://sra-downloadb.be-md.ncbi.nlm.nih.gov/sos1/sra-pub-run-5/ERR331545/ERR331545.1,ERX304474,7277865,WGS,RANDOM,GENOMIC,PAIRED,230,74,ILLUMINA,Illumina HiSeq 2000,ERP002372,PRJEB1670,,268739,ERS224585,SAMEA2056347,simple,7165,Anopheles gambiae,SAMEA2056347,,,,,,,no,,,,,SC,ERA247609,,public,E99C2075794784348AE57669FE78035C,1816A6847004EB2FC67F3D3FF3CF10E5
ERR331557,2013-09-04 04:36:29,2013-08-29 18:15:56,15049456,3009891200,15049456,200,1697,GCF_000005575.2,https://sra-downloadb.be-md.ncbi.nlm.nih.gov/sos1/sra-pub-run-5/ERR331557/ERR331557.1,ERX304486,7277865,WGS,RANDOM,GENOMIC,PAIRED,229,71,ILLUMINA,Illumina HiSeq 2000,ERP002372,PRJEB1670,,268739,ERS224585,SAMEA2056347,simple,7165,Anopheles gambiae,SAMEA2056347,,,,,,,no,,,,,SC,ERA247609,,public,DA43DD79BF7060D991F254C307934598,CAB1D22831F90BEF53BD64B2FF04ED17
ERR331756,2013-09-04 20:44:06,2013-08-30 05:18:30,13017115,2603423000,13017115,200,1501,GCF_000005575.2,https://sra-downloadb.be-md.ncbi.nlm.nih.gov/sos1/sra-pub-run-5/ERR331756/ERR331756.1,ERX304685,7327823,WGS,RANDOM,GENOMIC,PAIRED,251,70,ILLUMINA,Illumina HiSeq 2000,ERP002372,PRJEB1670,,268739,ERS223834,SAMEA2057155,simple,7165,Anopheles gambiae,SAMEA2057155,,,,,,,no,,,,,SC,ERA247609,,public,F3821D6E09140A21BD53440D0FF34DD9,54C7F40363C41054633C21D8436629AC
ERR331768,2013-09-04 20:45:06,2013-08-30 06:17:59,13117347,2623469400,13117347,200,1485,GCF_000005575.2,https://sra-downloadb.be-md.ncbi.nlm.nih.gov/sos1/sra-pub-run-5/ERR331768/ERR331768.1,ERX304697,7327823,WGS,RANDOM,GENOMIC,PAIRED,251,70,ILLUMINA,Illumina HiSeq 2000,ERP002372,PRJEB1670,,268739,ERS223834,SAMEA2057155,simple,7165,Anopheles gambiae,SAMEA2057155,,,,,,,no,,,,,SC,ERA247609,,public,6F7E1A28B5FFEF9E663150130B2B5E01,00CC6F65CC60EFD55831C06416962883
ERR331744,2013-09-04 20:44:06,2013-08-30 04:10:34,6986080,1397216000,6986080,200,813,GCF_000005575.2,https://sra-downloadb.be-md.ncbi.nlm.nih.gov/sos1/sra-pub-run-5/ERR331744/ERR331744.1,ERX304673,7327774,WGS,RANDOM,GENOMIC,PAIRED,249,68,ILLUMINA,Illumina HiSeq 2000,ERP002372,PRJEB1670,,268739,ERS223840,SAMEA2057157,simple,7165,Anopheles gambiae,SAMEA2057157,,,,,,,no,,,,,SC,ERA247609,,public,844A39CACC5DF7BF8921CC85ED4AE222,0932B7CB4E661206A2C75C43BD8CB886
ERR331775,2013-09-04 20:45:06,2013-08-30 06:19:08,16845459,3369091800,16845459,200,2000,GCF_000005575.2,https://sra-downloadb.be-md.ncbi.nlm.nih.gov/sos1/sra-pub-run-5/ERR331775/ERR331775.1,ERX304704,7327812,WGS,RANDOM,GENOMIC,PAIRED,249,70,ILLUMINA,Illumina HiSeq 2000,ERP002372,PRJEB1670,,268739,ERS223849,SAMEA2057160,simple,7173,Anopheles arabiensis,SAMEA2057160,,,,,,,no,,,,,SC,ERA247609,,public,C54B9EC8E4EC5AFEAD6557AF188854FA,9737E2556142D37BC576D51AFE3E4B80
ERR331751,2013-09-04 20:44:06,2013-08-30 04:32:41,17123109,3424621800,17123109,200,2010,GCF_000005575.2,https://sra-downloadb.be-md.ncbi.nlm.nih.gov/sos1/sra-pub-run-5/ERR331751/ERR331751.1,ERX304680,7327763,WGS,RANDOM,GENOMIC,PAIRED,251,70,ILLUMINA,Illumina HiSeq 2000,ERP002372,PRJEB1670,,268739,ERS223855,SAMEA2057162,simple,7173,Anopheles arabiensis,SAMEA2057162,,,,,,,no,,,,,SC,ERA247609,,public,BEFED3A33F3104FAB5FEF99B95B3F62B,2361737AD9F79B9DD65E9786CC917D67
ERR331763,2013-09-04 20:45:06,2013-08-30 05:30:52,17255771,3451154200,17255771,200,1990,GCF_000005575.2,https://sra-downloadb.be-md.ncbi.nlm.nih.gov/sos1/sra-pub-run-5/ERR331763/ERR331763.1,ERX304692,7327763,WGS,RANDOM,GENOMIC,PAIRED,251,70,ILLUMINA,Illumina HiSeq 2000,ERP002372,PRJEB1670,,268739,ERS223855,SAMEA2057162,simple,7173,Anopheles arabiensis,SAMEA2057162,,,,,,,no,,,,,SC,ERA247609,,public,626A7AF2E85352936686984BE921C480,D0173CCEFF1BA12CCB2C882B908535B2
ERR331745,2013-09-04 20:44:06,2013-08-30 04:22:17,19749820,3949964000,19749820,200,2277,GCF_000005575.2,https://sra-downloadb.be-md.ncbi.nlm.nih.gov/sos1/sra-pub-run-5/ERR331745/ERR331745.1,ERX304674,7327786,WGS,RANDOM,GENOMIC,PAIRED,249,68,ILLUMINA,Illumina HiSeq 2000,ERP002372,PRJEB1670,,268739,ERS223861,SAMEA2057164,simple,7165,Anopheles gambiae,SAMEA2057164,,,,,,,no,,,,,SC,ERA247609,,public,FEB75A6692BA60F27D1DEC9096C15D7C,69D904FED76FEE8B4ABEE7D117C63D6B
ERR331759,2013-09-04 20:44:06,2013-08-30 05:19:11,16627216,3325443200,16627216,200,1881,GCF_000005575.2,https://sra-downloadb.be-md.ncbi.nlm.nih.gov/sos1/sra-pub-run-5/ERR331759/ERR331759.1,ERX304688,7327764,WGS,RANDOM,GENOMIC,PAIRED,251,70,ILLUMINA,Illumina HiSeq 2000,ERP002372,PRJEB1670,,268739,ERS223876,SAMEA2057169,simple,7165,Anopheles gambiae,SAMEA2057169,,,,,,,no,,,,,SC,ERA247609,,public,2865ECCC9D7443DD7967AD1C14398F3D,A22964449164366DA11559CB082DAFCE
ERR331771,2013-09-04 20:45:06,2013-08-30 06:20:57,16755448,3351089600,16755448,200,1860,GCF_000005575.2,https://sra-downloadb.be-md.ncbi.nlm.nih.gov/sos1/sra-pub-run-5/ERR331771/ERR331771.1,ERX304700,7327764,WGS,RANDOM,GENOMIC,PAIRED,251,70,ILLUMINA,Illumina HiSeq 2000,ERP002372,PRJEB1670,,268739,ERS223876,SAMEA2057169,simple,7165,Anopheles gambiae,SAMEA2057169,,,,,,,no,,,,,SC,ERA247609,,public,838494C2EBE6CA7EA2AE7BBD1E22DDCC,3842A36760E6C6E11FECDBABE157FC45
ERR331747,2013-09-04 20:44:06,2013-08-30 04:32:59,16865526,3373105200,16865526,200,1940,GCF_000005575.2,https://sra-downloadb.be-md.ncbi.nlm.nih.gov/sos1/sra-pub-run-5/ERR331747/ERR331747.1,ERX304676,7327810,WGS,RANDOM,GENOMIC,PAIRED,249,68,ILLUMINA,Illumina HiSeq 2000,ERP002372,PRJEB1670,,268739,ERS223882,SAMEA2057171,simple,7165,Anopheles gambiae,SAMEA2057171,,,,,,,no,,,,,SC,ERA247609,,public,3B40F06E717D1EF0A150226AB1200031,A51156E54C3D812BFC4006C55376691D
ERR331772,2013-09-04 20:45:06,2013-08-30 06:17:02,12458079,2491615800,12458079,200,1377,GCF_000005575.2,https://sra-downloadb.be-md.ncbi.nlm.nih.gov/sos1/sra-pub-run-5/ERR331772/ERR331772.1,ERX304701,7327776,WGS,RANDOM,GENOMIC,PAIRED,251,70,ILLUMINA,Illumina HiSeq 2000,ERP002372,PRJEB1670,,268739,ERS223897,SAMEA2057283,simple,7165,Anopheles gambiae,SAMEA2057283,,,,,,,no,,,,,SC,ERA247609,,public,2832FE7C43A9D661ADDE704E57D24600,FA7B4B454074AF0C45576E294238FED9
ERR331760,2013-09-04 20:45:06,2013-08-30 05:20:20,12364601,2472920200,12364601,200,1393,GCF_000005575.2,https://sra-downloadb.be-md.ncbi.nlm.nih.gov/sos1/sra-pub-run-5/ERR331760/ERR331760.1,ERX304689,7327776,WGS,RANDOM,GENOMIC,PAIRED,251,70,ILLUMINA,Illumina HiSeq 2000,ERP002372,PRJEB1670,,268739,ERS223897,SAMEA2057283,simple,7165,Anopheles gambiae,SAMEA2057283,,,,,,,no,,,,,SC,ERA247609,,public,87E7C42F8C3278BEBDF2199D9017F68D,59241392025AF4C4CAB110171B7BA7D6
ERR331922,2013-09-04 20:46:07,2013-08-30 14:36:38,14925900,2985180000,14925900,200,1800,GCF_000005575.2,https://sra-downloadb.be-md.ncbi.nlm.nih.gov/sos1/sra-pub-run-5/ERR331922/ERR331922.1,ERX304851,7328039,WGS,RANDOM,GENOMIC,PAIRED,245,70,ILLUMINA,Illumina HiSeq 2000,ERP002372,PRJEB1670,,268739,ERS223918,SAMEA2057290,simple,7165,Anopheles gambiae,SAMEA2057290,,,,,,,no,,,,,SC,ERA247609,,public,BF0DEEFC3364AB56964F6169BA6B0CF3,7EEC74087A1CB698FEE5DD5DD2CC0278
ERR331934,2013-09-04 20:50:07,2013-08-30 15:19:16,14981321,2996264200,14981321,200,1814,GCF_000005575.2,https://sra-downloadb.be-md.ncbi.nlm.nih.gov/sos1/sra-pub-run-5/ERR331934/ERR331934.1,ERX304863,7328039,WGS,RANDOM,GENOMIC,PAIRED,246,67,ILLUMINA,Illumina HiSeq 2000,ERP002372,PRJEB1670,,268739,ERS223918,SAMEA2057290,simple,7165,Anopheles gambiae,SAMEA2057290,,,,,,,no,,,,,SC,ERA247609,,public,97AA996840A50C116738C298608E978B,FB846B9D5F1799D2581A0FD664EF8906
ERR331912,2013-09-04 20:46:07,2013-08-30 14:22:05,21219229,4243845800,21219229,200,2448,GCF_000005575.2,https://sra-downloadb.be-md.ncbi.nlm.nih.gov/sos1/sra-pub-run-5/ERR331912/ERR331912.1,ERX304841,7328014,WGS,RANDOM,GENOMIC,PAIRED,245,71,ILLUMINA,Illumina HiSeq 2000,ERP002372,PRJEB1670,,268739,ERS223924,SAMEA2057292,simple,7165,Anopheles gambiae,SAMEA2057292,,,,,,,no,,,,,SC,ERA247609,,public,E50374AEA6BFB7654ED1E572312B3A5B,3C7BAA435034A659F8A435491133C9E3
ERR331928,2013-09-04 20:46:07,2013-08-30 15:20:25,18574725,3714945000,18574725,200,2229,GCF_000005575.2,https://sra-downloadb.be-md.ncbi.nlm.nih.gov/sos1/sra-pub-run-5/ERR331928/ERR331928.1,ERX304857,7328016,WGS,RANDOM,GENOMIC,PAIRED,245,70,ILLUMINA,Illumina HiSeq 2000,ERP002372,PRJEB1670,,268739,ERS223960,SAMEA2057303,simple,7165,Anopheles gambiae,SAMEA2057303,,,,,,,no,,,,,SC,ERA247609,,public,EE5A7778A77A6B4CC95AD05FD346DA0B,B025F215F90DAE68762B0D84EDCD7B5C
ERR331917,2013-09-04 20:46:07,2013-08-30 14:28:23,14691936,2938387200,14691936,200,1698,GCF_000005575.2,https://sra-downloadb.be-md.ncbi.nlm.nih.gov/sos1/sra-pub-run-5/ERR331917/ERR331917.1,ERX304846,7327979,WGS,RANDOM,GENOMIC,PAIRED,245,71,ILLUMINA,Illumina HiSeq 2000,ERP002372,PRJEB1670,,268739,ERS223966,SAMEA2057305,simple,7165,Anopheles gambiae,SAMEA2057305,,,,,,,no,,,,,SC,ERA247609,,public,F7972E2C9B2F92C9F3E52E8611DD5763,A5A177537FED909A66BCAB8F3EB84B3F
ERR331779,2013-09-04 20:45:06,2013-08-30 06:20:16,17228731,3445746200,17228731,200,1972,GCF_000005575.2,https://sra-downloadb.be-md.ncbi.nlm.nih.gov/sos1/sra-pub-run-5/ERR331779/ERR331779.1,ERX304708,7327765,WGS,RANDOM,GENOMIC,PAIRED,249,70,ILLUMINA,Illumina HiSeq 2000,ERP002372,PRJEB1670,,268739,ERS223835,SAMEA2057403,simple,7165,Anopheles gambiae,SAMEA2057403,,,,,,,no,,,,,SC,ERA247609,,public,61134EFA7F98269D0469661C3DEF78FE,C5B7CBE6245A489C2084F26A21C553F5
ERR331769,2013-09-04 20:45:06,2013-08-30 06:18:07,13690425,2738085000,13690425,200,1508,GCF_000005575.2,https://sra-downloadb.be-md.ncbi.nlm.nih.gov/sos1/sra-pub-run-5/ERR331769/ERR331769.1,ERX304698,7327835,WGS,RANDOM,GENOMIC,PAIRED,251,70,ILLUMINA,Illumina HiSeq 2000,ERP002372,PRJEB1670,,268739,ERS223841,SAMEA2057405,simple,7165,Anopheles gambiae,SAMEA2057405,,,,,,,no,,,,,SC,ERA247609,,public,82FB003246ABB11141B6245C0CC3EA27,17E4DF24317B5C2227E973B54C92EABA
ERR331757,2013-09-04 20:44:06,2013-08-30 05:18:36,13591025,2718205000,13591025,200,1526,GCF_000005575.2,https://sra-downloadb.be-md.ncbi.nlm.nih.gov/sos1/sra-pub-run-5/ERR331757/ERR331757.1,ERX304686,7327835,WGS,RANDOM,GENOMIC,PAIRED,251,70,ILLUMINA,Illumina HiSeq 2000,ERP002372,PRJEB1670,,268739,ERS223841,SAMEA2057405,simple,7165,Anopheles gambiae,SAMEA2057405,,,,,,,no,,,,,SC,ERA247609,,public,B9EE87192884C0C11B47098FDF2B2904,DEADB53882ED4557C8EFB2858ECE9609
ERR331930,2013-09-04 20:50:07,2013-08-30 15:26:57,17505801,3501160200,17505801,200,2095,GCF_000005575.2,https://sra-downloadb.be-md.ncbi.nlm.nih.gov/sos1/sra-pub-run-5/ERR331930/ERR331930.1,ERX304859,7328040,WGS,RANDOM,GENOMIC,PAIRED,245,70,ILLUMINA,Illumina HiSeq 2000,ERP002372,PRJEB1670,,268739,ERS223981,SAMEA2057432,simple,7165,Anopheles gambiae,SAMEA2057432,,,,,,,no,,,,,SC,ERA247609,,public,EE361E2DE73946C3730159F030397F36,F475A09A55671CD6577949A7D95DE3D9
ERR331933,2013-09-04 20:50:07,2013-08-30 15:27:08,16619251,3323850200,16619251,200,2090,GCF_000005575.2,https://sra-downloadb.be-md.ncbi.nlm.nih.gov/sos1/sra-pub-run-5/ERR331933/ERR331933.1,ERX304862,7328027,WGS,RANDOM,GENOMIC,PAIRED,246,67,ILLUMINA,Illumina HiSeq 2000,ERP002372,PRJEB1670,,268739,ERS223995,SAMEA2057510,simple,7173,Anopheles arabiensis,SAMEA2057510,,,,,,,no,,,,,SC,ERA247609,,public,7CFFB613EEEFED5D3570BC7A5888364F,ABC736A7D3CBB438925884E568614B5F
ERR331921,2013-09-04 20:46:07,2013-08-30 14:33:45,16570340,3314068000,16570340,200,2075,GCF_000005575.2,https://sra-downloadb.be-md.ncbi.nlm.nih.gov/sos1/sra-pub-run-5/ERR331921/ERR331921.1,ERX304850,7328027,WGS,RANDOM,GENOMIC,PAIRED,245,70,ILLUMINA,Illumina HiSeq 2000,ERP002372,PRJEB1670,,268739,ERS223995,SAMEA2057510,simple,7173,Anopheles arabiensis,SAMEA2057510,,,,,,,no,,,,,SC,ERA247609,,public,7670F1871D7691A49BA6089B9FF8CA05,23437DEED8DB7E8184AC02ED21D6BBBD
ERR331536,2013-09-04 04:36:29,2013-08-29 16:35:32,15481876,3096375200,15481876,200,1734,GCF_000005575.2,https://sra-downloadb.be-md.ncbi.nlm.nih.gov/sos1/sra-pub-run-5/ERR331536/ERR331536.1,ERX304465,7277852,WGS,RANDOM,GENOMIC,PAIRED,230,74,ILLUMINA,Illumina HiSeq 2000,ERP002372,PRJEB1670,,268739,ERS224514,SAMEA2058641,simple,7165,Anopheles gambiae,SAMEA2058641,,,,,,,no,,,,,SC,ERA247609,,public,AC1BFAE5D3BAA6178DE4A2E4B73DBC54,B442CA7E52999BB7E52E5FC704539F4F
ERR331548,2013-09-04 04:36:29,2013-08-29 17:40:25,15510231,3102046200,15510231,200,1749,GCF_000005575.2,https://sra-downloadb.be-md.ncbi.nlm.nih.gov/sos1/sra-pub-run-5/ERR331548/ERR331548.1,ERX304477,7277852,WGS,RANDOM,GENOMIC,PAIRED,229,71,ILLUMINA,Illumina HiSeq 2000,ERP002372,PRJEB1670,,268739,ERS224514,SAMEA2058641,simple,7165,Anopheles gambiae,SAMEA2058641,,,,,,,no,,,,,SC,ERA247609,,public,956F69C569E6C130A467E7A2D553CB5C,B5F7C877185392EEE2C4BDF8A38F622F
ERR331549,2013-09-04 04:36:29,2013-08-29 17:21:57,16351895,3270379000,16351895,200,1744,GCF_000005575.2,https://sra-downloadb.be-md.ncbi.nlm.nih.gov/sos1/sra-pub-run-5/ERR331549/ERR331549.1,ERX304478,7277864,WGS,RANDOM,GENOMIC,PAIRED,229,71,ILLUMINA,Illumina HiSeq 2000,ERP002372,PRJEB1670,,268739,ERS224517,SAMEA2058642,simple,7165,Anopheles gambiae,SAMEA2058642,,,,,,,no,,,,,SC,ERA247609,,public,5CF5AEB3D76D64C096CA2A1ABF94E070,161223FCFA6AB5C8012DC40F8D683470
ERR331537,2013-09-04 04:36:29,2013-08-29 16:38:36,16322942,3264588400,16322942,200,1730,GCF_000005575.2,https://sra-downloadb.be-md.ncbi.nlm.nih.gov/sos1/sra-pub-run-5/ERR331537/ERR331537.1,ERX304466,7277864,WGS,RANDOM,GENOMIC,PAIRED,230,74,ILLUMINA,Illumina HiSeq 2000,ERP002372,PRJEB1670,,268739,ERS224517,SAMEA2058642,simple,7165,Anopheles gambiae,SAMEA2058642,,,,,,,no,,,,,SC,ERA247609,,public,23471CC54BDD4751D72D2E741DC77E18,FB003DDC383FD46D3A2AB883A6C23381
ERR331538,2013-09-04 04:36:29,2013-08-29 16:38:42,12871239,2574247800,12871239,200,1368,GCF_000005575.2,https://sra-downloadb.be-md.ncbi.nlm.nih.gov/sos1/sra-pub-run-5/ERR331538/ERR331538.1,ERX304467,7277876,WGS,RANDOM,GENOMIC,PAIRED,230,74,ILLUMINA,Illumina HiSeq 2000,ERP002372,PRJEB1670,,268739,ERS224520,SAMEA2058643,simple,7165,Anopheles gambiae,SAMEA2058643,,,,,,,no,,,,,SC,ERA247609,,public,BE79284B53B26FF8A294449E09CD383A,A0B77F8116CD479E0A49EA7F81717F8B
ERR331550,2013-09-04 04:36:29,2013-08-29 17:18:55,12890545,2578109000,12890545,200,1378,GCF_000005575.2,https://sra-downloadb.be-md.ncbi.nlm.nih.gov/sos1/sra-pub-run-5/ERR331550/ERR331550.1,ERX304479,7277876,WGS,RANDOM,GENOMIC,PAIRED,229,71,ILLUMINA,Illumina HiSeq 2000,ERP002372,PRJEB1670,,268739,ERS224520,SAMEA2058643,simple,7165,Anopheles gambiae,SAMEA2058643,,,,,,,no,,,,,SC,ERA247609,,public,05AA9C3516ED522977EEEDAC16B07D1E,980550C2AD7A52E99A259CC30B78C561
ERR331526,2013-09-04 04:36:29,2013-08-29 16:30:20,15719365,3143873000,15719365,200,1741,GCF_000005575.2,https://sra-downloadb.be-md.ncbi.nlm.nih.gov/sos1/sra-pub-run-5/ERR331526/ERR331526.1,ERX304455,7277873,WGS,RANDOM,GENOMIC,PAIRED,221,70,ILLUMINA,Illumina HiSeq 2000,ERP002372,PRJEB1670,,268739,ERS224526,SAMEA2058645,simple,7165,Anopheles gambiae,SAMEA2058645,,,,,,,no,,,,,SC,ERA247609,,public,9BE412556AEED137A6EFA88410FACE30,86308083C6BD8A48AAAEEFC4B6951CE4
ERR331530,2013-09-04 04:36:29,2013-08-29 16:34:49,14727813,2945562600,14727813,200,1690,GCF_000005575.2,https://sra-downloadb.be-md.ncbi.nlm.nih.gov/sos1/sra-pub-run-5/ERR331530/ERR331530.1,ERX304459,7277921,WGS,RANDOM,GENOMIC,PAIRED,221,70,ILLUMINA,Illumina HiSeq 2000,ERP002372,PRJEB1670,,268739,ERS224553,SAMEA2058654,simple,7165,Anopheles gambiae,SAMEA2058654,,,,,,,no,,,,,SC,ERA247609,,public,70EA0907F68A1EF2B96FBE6D8377F99F,E0BE45AFEF81BD8323431D1F9FE86328
ERR331531,2013-09-04 04:36:29,2013-08-29 16:34:27,17326183,3465236600,17326183,200,1902,GCF_000005575.2,https://sra-downloadb.be-md.ncbi.nlm.nih.gov/sos1/sra-pub-run-5/ERR331531/ERR331531.1,ERX304460,7277838,WGS,RANDOM,GENOMIC,PAIRED,221,70,ILLUMINA,Illumina HiSeq 2000,ERP002372,PRJEB1670,,268739,ERS224556,SAMEA2058655,simple,7165,Anopheles gambiae,SAMEA2058655,,,,,,,no,,,,,SC,ERA247609,,public,31A7EC301FF7B7823274216BCB5C2298,508C49018FA97DCE39CB94708E6CE5FC
ERR331543,2013-09-04 04:36:29,2013-08-29 17:26:40,19451832,3890366400,19451832,200,2079,GCF_000005575.2,https://sra-downloadb.be-md.ncbi.nlm.nih.gov/sos1/sra-pub-run-5/ERR331543/ERR331543.1,ERX304472,7277841,WGS,RANDOM,GENOMIC,PAIRED,230,74,ILLUMINA,Illumina HiSeq 2000,ERP002372,PRJEB1670,,268739,ERS224562,SAMEA2058657,simple,7165,Anopheles gambiae,SAMEA2058657,,,,,,,no,,,,,SC,ERA247609,,public,60F4D02C75556380EBFA3DB279CF64C7,E9D34DD166A2B267E0CDDAD68E6F9C01
ERR331555,2013-09-04 04:36:29,2013-08-29 17:28:14,19493920,3898784000,19493920,200,2098,GCF_000005575.2,https://sra-downloadb.be-md.ncbi.nlm.nih.gov/sos1/sra-pub-run-5/ERR331555/ERR331555.1,ERX304484,7277841,WGS,RANDOM,GENOMIC,PAIRED,229,71,ILLUMINA,Illumina HiSeq 2000,ERP002372,PRJEB1670,,268739,ERS224562,SAMEA2058657,simple,7165,Anopheles gambiae,SAMEA2058657,,,,,,,no,,,,,SC,ERA247609,,public,F90A4AAF7FBDB2981E29F1A8A3642F08,69271C2C8F9A44D7AF180961425C42DB
ERR331556,2013-09-04 04:36:29,2013-08-29 18:15:09,14527606,2905521200,14527606,200,1639,GCF_000005575.2,https://sra-downloadb.be-md.ncbi.nlm.nih.gov/sos1/sra-pub-run-5/ERR331556/ERR331556.1,ERX304485,7277853,WGS,RANDOM,GENOMIC,PAIRED,229,71,ILLUMINA,Illumina HiSeq 2000,ERP002372,PRJEB1670,,268739,ERS224565,SAMEA2058658,simple,7165,Anopheles gambiae,SAMEA2058658,,,,,,,no,,,,,SC,ERA247609,,public,69DD67D0855E688B496F69EF0E4C8B5B,E850C6A0266045931B76A1F90529D9C9
ERR331544,2013-09-04 04:36:29,2013-08-29 17:23:20,14487189,2897437800,14487189,200,1624,GCF_000005575.2,https://sra-downloadb.be-md.ncbi.nlm.nih.gov/sos1/sra-pub-run-5/ERR331544/ERR331544.1,ERX304473,7277853,WGS,RANDOM,GENOMIC,PAIRED,230,74,ILLUMINA,Illumina HiSeq 2000,ERP002372,PRJEB1670,,268739,ERS224565,SAMEA2058658,simple,7165,Anopheles gambiae,SAMEA2058658,,,,,,,no,,,,,SC,ERA247609,,public,9AC16B2BE5819065CADC37BB4010049B,23CB4C77D6B734B8A86F0772C3CC69E8
ERR331532,2013-09-04 04:36:29,2013-08-29 16:34:32,12272098,2454419600,12272098,200,1417,GCF_000005575.2,https://sra-downloadb.be-md.ncbi.nlm.nih.gov/sos1/sra-pub-run-5/ERR331532/ERR331532.1,ERX304461,7277850,WGS,RANDOM,GENOMIC,PAIRED,221,70,ILLUMINA,Illumina HiSeq 2000,ERP002372,PRJEB1670,,268739,ERS224568,SAMEA2058659,simple,7165,Anopheles gambiae,SAMEA2058659,,,,,,,no,,,,,SC,ERA247609,,public,D1F54E47AAFE613A5BF7BA5BE5383566,CF9811D2769774D0A549A224210BFFE1
ERR331546,2013-09-04 04:36:29,2013-08-29 17:18:07,12894461,2578892200,12894461,200,1433,GCF_000005575.2,https://sra-downloadb.be-md.ncbi.nlm.nih.gov/sos1/sra-pub-run-5/ERR331546/ERR331546.1,ERX304475,7277877,WGS,RANDOM,GENOMIC,PAIRED,230,74,ILLUMINA,Illumina HiSeq 2000,ERP002372,PRJEB1670,,268739,ERS224586,SAMEA2058830,simple,7165,Anopheles gambiae,SAMEA2058830,,,,,,,no,,,,,SC,ERA247609,,public,48459C29CE032AAA3CA5CB9517898F9A,3C287E8A48FD1A9F48A09D2237A1ED42
ERR331558,2013-09-04 04:36:29,2013-08-29 18:17:55,12922528,2584505600,12922528,200,1445,GCF_000005575.2,https://sra-downloadb.be-md.ncbi.nlm.nih.gov/sos1/sra-pub-run-5/ERR331558/ERR331558.1,ERX304487,7277877,WGS,RANDOM,GENOMIC,PAIRED,229,71,ILLUMINA,Illumina HiSeq 2000,ERP002372,PRJEB1670,,268739,ERS224586,SAMEA2058830,simple,7165,Anopheles gambiae,SAMEA2058830,,,,,,,no,,,,,SC,ERA247609,,public,3360E0EC5ADCE746E3F25C580BD58610,FE25E4D0C0F6232298A2D66333A28452
ERR331758,2013-09-04 20:44:06,2013-08-30 05:19:14,14313432,2862686400,14313432,200,1604,GCF_000005575.2,https://sra-downloadb.be-md.ncbi.nlm.nih.gov/sos1/sra-pub-run-5/ERR331758/ERR331758.1,ERX304687,7327847,WGS,RANDOM,GENOMIC,PAIRED,251,70,ILLUMINA,Illumina HiSeq 2000,ERP002372,PRJEB1670,,268739,ERS223848,SAMEA2059962,simple,7165,Anopheles gambiae,SAMEA2059962,,,,,,,no,,,,,SC,ERA247609,,public,B96EFA2A85C78D8AF9EA3BB45594E9A8,476CDCF812734A2CAD5E0B43841C18DF
ERR331770,2013-09-04 20:45:06,2013-08-30 06:17:49,14428348,2885669600,14428348,200,1586,GCF_000005575.2,https://sra-downloadb.be-md.ncbi.nlm.nih.gov/sos1/sra-pub-run-5/ERR331770/ERR331770.1,ERX304699,7327847,WGS,RANDOM,GENOMIC,PAIRED,251,70,ILLUMINA,Illumina HiSeq 2000,ERP002372,PRJEB1670,,268739,ERS223848,SAMEA2059962,simple,7165,Anopheles gambiae,SAMEA2059962,,,,,,,no,,,,,SC,ERA247609,,public,41C35D08E707545BFEE1E1A95016FE4B,18E57E2DB4F7EEB8AD4CA55D678DFFFE
ERR331765,2013-09-04 20:45:06,2013-08-30 05:32:07,14831802,2966360400,14831802,200,1711,GCF_000005575.2,https://sra-downloadb.be-md.ncbi.nlm.nih.gov/sos1/sra-pub-run-5/ERR331765/ERR331765.1,ERX304694,7327787,WGS,RANDOM,GENOMIC,PAIRED,251,70,ILLUMINA,Illumina HiSeq 2000,ERP002372,PRJEB1670,,268739,ERS223869,SAMEA2059968,simple,7173,Anopheles arabiensis,SAMEA2059968,,,,,,,no,,,,,SC,ERA247609,,public,5C716AD1E974367AA0B2EF055B261600,CCB032C2C67761588D4705530C8C7519
ERR331753,2013-09-04 20:44:06,2013-08-30 05:20:10,14713617,2942723400,14713617,200,1728,GCF_000005575.2,https://sra-downloadb.be-md.ncbi.nlm.nih.gov/sos1/sra-pub-run-5/ERR331753/ERR331753.1,ERX304682,7327787,WGS,RANDOM,GENOMIC,PAIRED,251,70,ILLUMINA,Illumina HiSeq 2000,ERP002372,PRJEB1670,,268739,ERS223869,SAMEA2059968,simple,7173,Anopheles arabiensis,SAMEA2059968,,,,,,,no,,,,,SC,ERA247609,,public,BBB83A092365EEE2ECAE3946CE85F536,CE4F73A888B879FB66859663ACC4C36B
ERR331746,2013-09-04 20:44:06,2013-08-30 04:20:48,18080455,3616091000,18080455,200,2084,GCF_000005575.2,https://sra-downloadb.be-md.ncbi.nlm.nih.gov/sos1/sra-pub-run-5/ERR331746/ERR331746.1,ERX304675,7327798,WGS,RANDOM,GENOMIC,PAIRED,249,68,ILLUMINA,Illumina HiSeq 2000,ERP002372,PRJEB1670,,268739,ERS223875,SAMEA2059970,simple,7165,Anopheles gambiae,SAMEA2059970,,,,,,,no,,,,,SC,ERA247609,,public,F7E37113C4C074B1466DC8D8016F74A3,34F4535B743D574D73FAD1AA408473F7
ERR331777,2013-09-04 20:45:06,2013-08-30 06:20:04,15840198,3168039600,15840198,200,1873,GCF_000005575.2,https://sra-downloadb.be-md.ncbi.nlm.nih.gov/sos1/sra-pub-run-5/ERR331777/ERR331777.1,ERX304706,7327836,WGS,RANDOM,GENOMIC,PAIRED,249,70,ILLUMINA,Illumina HiSeq 2000,ERP002372,PRJEB1670,,268739,ERS223884,SAMEA2059973,simple,7173,Anopheles arabiensis,SAMEA2059973,,,,,,,no,,,,,SC,ERA247609,,public,5D4F6E195E6C7F9D67E623490EE672F1,297804AA224E6304C24B1B6E0AF12979
ERR331767,2013-09-04 20:45:06,2013-08-30 06:22:34,26299793,5259958600,26299793,200,3030,GCF_000005575.2,https://sra-downloadb.be-md.ncbi.nlm.nih.gov/sos1/sra-pub-run-5/ERR331767/ERR331767.1,ERX304696,7327811,WGS,RANDOM,GENOMIC,PAIRED,251,70,ILLUMINA,Illumina HiSeq 2000,ERP002372,PRJEB1670,,268739,ERS223890,SAMEA2059975,simple,7173,Anopheles arabiensis,SAMEA2059975,,,,,,,no,,,,,SC,ERA247609,,public,1A14F6C3613FF32A31111F6D37DB8D19,31C1A285D61DEFA760136CCAA6CBEAF3
ERR331755,2013-09-04 20:44:06,2013-08-30 05:31:22,26108166,5221633200,26108166,200,3063,GCF_000005575.2,https://sra-downloadb.be-md.ncbi.nlm.nih.gov/sos1/sra-pub-run-5/ERR331755/ERR331755.1,ERX304684,7327811,WGS,RANDOM,GENOMIC,PAIRED,251,70,ILLUMINA,Illumina HiSeq 2000,ERP002372,PRJEB1670,,268739,ERS223890,SAMEA2059975,simple,7173,Anopheles arabiensis,SAMEA2059975,,,,,,,no,,,,,SC,ERA247609,,public,89781AE8A63711F30B1453B8C9397086,46DE3CB7958E3570F02EE53FF548C6A7
ERR331749,2013-09-04 20:44:06,2017-09-01 18:13:02,15555595,3111119000,15555595,200,1822,GCF_000005575.2,https://sra-download.ncbi.nlm.nih.gov/traces/era19/ERR/ERR331/ERR331749,ERX304678,7327834,WGS,RANDOM,GENOMIC,PAIRED,249,68,ILLUMINA,Illumina HiSeq 2000,ERP002372,PRJEB1670,,268739,ERS223896,SAMEA2059977,simple,7165,Anopheles gambiae,SAMEA2059977,,,,,,,no,,,,,SC,ERA247609,,public,7D0D73B0844F4F7D22C34571FCFD80A4,0565113EDFF90AE78BAD125BE8C6938B
ERR331762,2013-09-04 20:45:06,2013-08-30 05:24:25,12944128,2588825600,12944128,200,1467,GCF_000005575.2,https://sra-downloadb.be-md.ncbi.nlm.nih.gov/sos1/sra-pub-run-5/ERR331762/ERR331762.1,ERX304691,7327800,WGS,RANDOM,GENOMIC,PAIRED,251,70,ILLUMINA,Illumina HiSeq 2000,ERP002372,PRJEB1670,,268739,ERS223911,SAMEA2060098,simple,7165,Anopheles gambiae,SAMEA2060098,,,,,,,no,,,,,SC,ERA247609,,public,B507D59242DAD8D82D0846B6B7BDBA76,D4A774F2FAF2008973F7A472F45F51C7
ERR331774,2013-09-04 20:45:06,2013-08-30 06:15:39,13037872,2607574400,13037872,200,1450,GCF_000005575.2,https://sra-downloadb.be-md.ncbi.nlm.nih.gov/sos1/sra-pub-run-5/ERR331774/ERR331774.1,ERX304703,7327800,WGS,RANDOM,GENOMIC,PAIRED,251,70,ILLUMINA,Illumina HiSeq 2000,ERP002372,PRJEB1670,,268739,ERS223911,SAMEA2060098,simple,7165,Anopheles gambiae,SAMEA2060098,,,,,,,no,,,,,SC,ERA247609,,public,997008C23E104A7689D24A9212D67C4E,92991543752E99CB339BF8F8F574737B
ERR331924,2013-09-04 20:46:07,2013-08-30 14:31:55,16444134,3288826800,16444134,200,2002,GCF_000005575.2,https://sra-downloadb.be-md.ncbi.nlm.nih.gov/sos1/sra-pub-run-5/ERR331924/ERR331924.1,ERX304853,7327968,WGS,RANDOM,GENOMIC,PAIRED,245,70,ILLUMINA,Illumina HiSeq 2000,ERP002372,PRJEB1670,,268739,ERS223932,SAMEA2060104,simple,7165,Anopheles gambiae,SAMEA2060104,,,,,,,no,,,,,SC,ERA247609,,public,7CD7EF6EA28CB9684DD1F037270569B7,5338C99ACC5F0CD3859A166E0D85FE94
ERR331936,2013-09-04 20:50:07,2013-08-30 15:21:34,16490288,3298057600,16490288,200,2016,GCF_000005575.2,https://sra-downloadb.be-md.ncbi.nlm.nih.gov/sos1/sra-pub-run-5/ERR331936/ERR331936.1,ERX304865,7327968,WGS,RANDOM,GENOMIC,PAIRED,246,67,ILLUMINA,Illumina HiSeq 2000,ERP002372,PRJEB1670,,268739,ERS223932,SAMEA2060104,simple,7165,Anopheles gambiae,SAMEA2060104,,,,,,,no,,,,,SC,ERA247609,,public,3C76F21163D84CB59D6CBD1827FAC56A,5F6DD538B4CFF09EAC0055C7A37D643D
ERR331914,2013-09-04 20:46:07,2013-08-30 14:20:09,14990189,2998037800,14990189,200,1739,GCF_000005575.2,https://sra-downloadb.be-md.ncbi.nlm.nih.gov/sos1/sra-pub-run-5/ERR331914/ERR331914.1,ERX304843,7328038,WGS,RANDOM,GENOMIC,PAIRED,245,71,ILLUMINA,Illumina HiSeq 2000,ERP002372,PRJEB1670,,268739,ERS223938,SAMEA2060105,simple,7165,Anopheles gambiae,SAMEA2060105,,,,,,,no,,,,,SC,ERA247609,,public,021687FE667BCCCAF3E4527967088ACC,CDFAFC29FF42DE57EB5BCDAA443AAD14
ERR331927,2013-09-04 20:46:07,2013-08-30 15:18:54,18507237,3701447400,18507237,200,2221,GCF_000005575.2,https://sra-downloadb.be-md.ncbi.nlm.nih.gov/sos1/sra-pub-run-5/ERR331927/ERR331927.1,ERX304856,7328004,WGS,RANDOM,GENOMIC,PAIRED,245,70,ILLUMINA,Illumina HiSeq 2000,ERP002372,PRJEB1670,,268739,ERS223953,SAMEA2060109,simple,7165,Anopheles gambiae,SAMEA2060109,,,,,,,no,,,,,SC,ERA247609,,public,ABCCF3471B259C465DB3BD81C4781563,564E20BA1766835A6C6D79A2FAE34472
ERR331939,2013-09-04 20:50:07,2013-08-30 15:23:18,18564634,3712926800,18564634,200,2238,GCF_000005575.2,https://sra-downloadb.be-md.ncbi.nlm.nih.gov/sos1/sra-pub-run-5/ERR331939/ERR331939.1,ERX304868,7328004,WGS,RANDOM,GENOMIC,PAIRED,246,67,ILLUMINA,Illumina HiSeq 2000,ERP002372,PRJEB1670,,268739,ERS223953,SAMEA2060109,simple,7165,Anopheles gambiae,SAMEA2060109,,,,,,,no,,,,,SC,ERA247609,,public,7635D2572B74661A09A34DD007930A44,8A363087BEC709D657B363A77EB6B31E
ERR331916,2013-09-04 20:46:07,2013-08-30 14:21:46,14234937,2846987400,14234937,200,1648,GCF_000005575.2,https://sra-downloadb.be-md.ncbi.nlm.nih.gov/sos1/sra-pub-run-5/ERR331916/ERR331916.1,ERX304845,7327967,WGS,RANDOM,GENOMIC,PAIRED,245,71,ILLUMINA,Illumina HiSeq 2000,ERP002372,PRJEB1670,,268739,ERS223959,SAMEA2060110,simple,7165,Anopheles gambiae,SAMEA2060110,,,,,,,no,,,,,SC,ERA247609,,public,4D28BA9C2A9947847A79C665E977AD00,973A4DF2DC2EF4DE378550E782E1507E
ERR331919,2013-09-04 20:46:07,2013-08-30 14:34:40,18432692,3686538400,18432692,200,2316,GCF_000005575.2,https://sra-downloadb.be-md.ncbi.nlm.nih.gov/sos1/sra-pub-run-5/ERR331919/ERR331919.1,ERX304848,7328003,WGS,RANDOM,GENOMIC,PAIRED,245,70,ILLUMINA,Illumina HiSeq 2000,ERP002372,PRJEB1670,,268739,ERS223974,SAMEA2060115,simple,7173,Anopheles arabiensis,SAMEA2060115,,,,,,,no,,,,,SC,ERA247609,,public,DA77C16CBC98B57116ABA332B75CAA21,BCB51678DDD9FB7D515DDAA5B6147CDD
ERR331931,2013-09-04 20:50:07,2013-08-30 15:20:30,18490141,3698028200,18490141,200,2333,GCF_000005575.2,https://sra-downloadb.be-md.ncbi.nlm.nih.gov/sos1/sra-pub-run-5/ERR331931/ERR331931.1,ERX304860,7328003,WGS,RANDOM,GENOMIC,PAIRED,246,67,ILLUMINA,Illumina HiSeq 2000,ERP002372,PRJEB1670,,268739,ERS223974,SAMEA2060115,simple,7173,Anopheles arabiensis,SAMEA2060115,,,,,,,no,,,,,SC,ERA247609,,public,0BB33FD2AE77AADD01DBA38F5286D316,D5C03BA8B356B87BA13CB46E4658EBF9
SRR629748,2012-12-10 04:11:28,2012-12-10 04:18:49,11159208,2075612688,11159208,186,1300,GCA_000005575.1,https://sra-downloadb.be-md.ncbi.nlm.nih.gov/sos1/sra-pub-run-5/SRR629748/SRR629748.1,SRX209222,Solexa-100935.Illumina_P7-Pahol_IS1-Zibod,WGS,RANDOM,GENOMIC,PAIRED,64444,580.465,ILLUMINA,Illumina HiSeq 2000,SRP020571,PRJNA67233,,67233,SRS408960,SAMN01087926,simple,41427,Anopheles atroparvus,Anopheles atroparvus EBRO,,,,,,,no,,,,,BI,SRA062660,,public,A38773D85639D456423FED5C74911435,88D91D7D47F7B7CA47288095F55DEFB4
SRR957079,2014-02-05 11:55:26,2013-08-29 03:36:30,179348243,8967412150,0,50,5904,,https://sra-downloadb.be-md.ncbi.nlm.nih.gov/sos1/sra-pub-run-5/SRR957079/SRR957079.1,SRX339508,,WGS,RANDOM,GENOMIC,SINGLE,0,0,ILLUMINA,Illumina HiSeq 2000,SRP029219,PRJNA216922,2,216922,SRS473227,SAMN02324160,simple,7461,Apis cerana,C11,,,,,female,,no,,,,,YORK UNIVERSITY,SRA096086,,public,3068D9D6F599BD697D11E2D7CBC5C967,CC35B5D56525B63E6CCF110465DFDD95
SRR957080,2014-02-05 11:55:26,2013-08-29 00:40:52,190372609,9518630450,0,50,5994,,https://sra-downloadb.be-md.ncbi.nlm.nih.gov/sos1/sra-pub-run-5/SRR957080/SRR957080.1,SRX339509,,WGS,RANDOM,GENOMIC,SINGLE,0,0,ILLUMINA,Illumina HiSeq 2000,SRP029219,PRJNA216922,2,216922,SRS473228,SAMN02324161,simple,7460,Apis mellifera,C181,,,,,female,,no,,,,,YORK UNIVERSITY,SRA096086,,public,A634A1B91291F1CD8A42A8EA5EED6F58,D92EB6B51BD3D454DE11C190650010B3
SRR957081,2014-02-05 11:55:26,2013-08-29 01:36:42,194619878,9730993900,0,50,6209,,https://sra-downloadb.be-md.ncbi.nlm.nih.gov/sos1/sra-pub-run-5/SRR957081/SRR957081.1,SRX339510,,WGS,RANDOM,GENOMIC,SINGLE,0,0,ILLUMINA,Illumina HiSeq 2000,SRP029219,PRJNA216922,2,216922,SRS473229,SAMN02324162,simple,7460,Apis mellifera,C182,,,,,female,,no,,,,,YORK UNIVERSITY,SRA096086,,public,E897BB4C318B439C7CCE6CD64AB208C6,F6D69BF110D269ADF910EE4C1B0C9C4B
SRR957082,2014-02-05 11:55:26,2013-09-12 13:52:16,224552567,11227628350,0,50,8296,,https://sra-downloadb.be-md.ncbi.nlm.nih.gov/sos1/sra-pub-run-5/SRR957082/SRR957082.1,SRX339511,,WGS,RANDOM,GENOMIC,SINGLE,0,0,ILLUMINA,Illumina HiSeq 2000,SRP029219,PRJNA216922,2,216922,SRS473231,SAMN02324163,simple,7460,Apis mellifera,C195,,,,,female,,no,,,,,YORK UNIVERSITY,SRA096086,,public,853C67D97ABA17D42C675E77461A461E,17EAED8B0A8B1E06B96B379285333868
SRR957083,2014-02-05 11:55:26,2013-08-29 01:45:23,185012723,9250636150,0,50,5740,,https://sra-downloadb.be-md.ncbi.nlm.nih.gov/sos1/sra-pub-run-2/SRR957083/SRR957083.1,SRX339512,,WGS,RANDOM,GENOMIC,SINGLE,0,0,ILLUMINA,Illumina HiSeq 2000,SRP029219,PRJNA216922,2,216922,SRS473232,SAMN02324164,simple,7460,Apis mellifera,C196,,,,,female,,no,,,,,YORK UNIVERSITY,SRA096086,,public,637D2C2AEA721F4210FBBAE415B848E3,16A3842A07936546754F39269B5F5480
SRR957084,2014-02-05 11:55:26,2013-09-12 13:52:47,216174397,10808719850,0,50,7749,,https://sra-downloadb.be-md.ncbi.nlm.nih.gov/sos1/sra-pub-run-5/SRR957084/SRR957084.1,SRX339513,,WGS,RANDOM,GENOMIC,SINGLE,0,0,ILLUMINA,Illumina HiSeq 2000,SRP029219,PRJNA216922,2,216922,SRS473233,SAMN02324165,simple,7460,Apis mellifera,C199,,,,,female,,no,,,,,YORK UNIVERSITY,SRA096086,,public,C840173D65C9EBA78FBCFFA57B011698,47DDECE11ECBBE9417667FA98A471139
SRR957085,2014-02-05 11:55:26,2013-08-29 02:47:05,189416435,9470821750,0,50,5898,,https://sra-downloadb.be-md.ncbi.nlm.nih.gov/sos1/sra-pub-run-2/SRR957085/SRR957085.1,SRX339514,,WGS,RANDOM,GENOMIC,SINGLE,0,0,ILLUMINA,Illumina HiSeq 2000,SRP029219,PRJNA216922,2,216922,SRS473234,SAMN02324166,simple,7460,Apis mellifera,C200,,,,,female,,no,,,,,YORK UNIVERSITY,SRA096086,,public,E34EBD8F504FA107D34A9A573B7754E9,09846BBD5EECEB1AF1CFBC3922DF9B5A
SRR957086,2014-02-05 11:55:26,2013-08-28 16:39:00,190197387,9509869350,0,50,6492,,https://sra-downloadb.be-md.ncbi.nlm.nih.gov/sos1/sra-pub-run-2/SRR957086/SRR957086.1,SRX339515,,WGS,RANDOM,GENOMIC,SINGLE,0,0,ILLUMINA,Illumina HiSeq 2000,SRP029219,PRJNA216922,2,216922,SRS473235,SAMN02324167,simple,7460,Apis mellifera,C235,,,,,female,,no,,,,,YORK UNIVERSITY,SRA096086,,public,B97D6AF9C9B0096ABFB8C0C53072F833,4A86E4F02A04F46EA5A2673552577FE3
SRR957087,2014-02-05 11:55:26,2013-08-29 02:42:20,195829228,9791461400,0,50,6223,,https://sra-downloadb.be-md.ncbi.nlm.nih.gov/sos1/sra-pub-run-5/SRR957087/SRR957087.1,SRX339516,,WGS,RANDOM,GENOMIC,SINGLE,0,0,ILLUMINA,Illumina HiSeq 2000,SRP029219,PRJNA216922,2,216922,SRS473236,SAMN02324168,simple,7460,Apis mellifera,C236,,,,,female,,no,,,,,YORK UNIVERSITY,SRA096086,,public,6B785F1491361A7012D881E6E56EF427,3D7B3F17F64FE932814F648A13B4E522
SRR957088,2014-02-05 11:55:26,2013-08-28 19:42:00,195863639,9793181950,0,50,6700,,https://sra-downloadb.be-md.ncbi.nlm.nih.gov/sos1/sra-pub-run-5/SRR957088/SRR957088.1,SRX339517,,WGS,RANDOM,GENOMIC,SINGLE,0,0,ILLUMINA,Illumina HiSeq 2000,SRP029219,PRJNA216922,2,216922,SRS473237,SAMN02324169,simple,7460,Apis mellifera,C273,,,,,female,,no,,,,,YORK UNIVERSITY,SRA096086,,public,63B7C16E40384252CD372EC9E622B2E9,31C465BCE422D6D5BD50C80937A52BA0
SRR629749,2012-12-10 04:11:28,2012-12-10 04:18:40,10817270,2012012220,10817270,186,1248,GCA_000005575.1,https://sra-downloadb.be-md.ncbi.nlm.nih.gov/sos1/sra-pub-run-5/SRR629749/SRR629749.1,SRX209221,Solexa-100935.Illumina_P7-Pahol_IS1-Zakec,WGS,RANDOM,GENOMIC,PAIRED,64444,1119.4,ILLUMINA,Illumina HiSeq 2000,SRP020568,PRJNA67231,,67231,SRS408957,SAMN01087925,simple,7168,Anopheles dirus,DIRU1 - F5,,,,,,,no,,,,,BI,SRA062660,,public,7D00C8E713797BED9C63963EB8B63B27,DDD0D126D53198A36463D1DDD008B1F7
SRR629751,2012-12-10 04:11:28,2012-12-10 04:15:09,1201895,223552470,1201895,186,192,GCA_000005575.1,https://sra-downloadb.be-md.ncbi.nlm.nih.gov/sos1/sra-pub-run-5/SRR629751/SRR629751.1,SRX209224,Solexa-100935.Illumina_P7-Pahol_IS1-Zidel,WGS,RANDOM,GENOMIC,PAIRED,64444,859.99,ILLUMINA,Illumina HiSeq 2000,SRP020572,PRJNA67223,,67223,SRS408962,SAMN01087923,simple,62324,Anopheles funestus,FUNESTUS - F2,,,,,,,no,,,,,BI,SRA062660,,public,8287E4F57EE1853BD0DC8B7F344BCCEB,AFA266E0B961B5DA889FEA690C57A42E
SRR957089,2014-02-05 11:55:26,2013-08-28 13:39:08,204411030,10220551500,0,50,7217,,https://sra-downloadb.be-md.ncbi.nlm.nih.gov/sos1/sra-pub-run-5/SRR957089/SRR957089.1,SRX339518,,WGS,RANDOM,GENOMIC,SINGLE,0,0,ILLUMINA,Illumina HiSeq 2000,SRP029219,PRJNA216922,2,216922,SRS473238,SAMN02324170,simple,7460,Apis mellifera,M207,,,,,female,,no,,,,,YORK UNIVERSITY,SRA096086,,public,2391FE7881F8E519E7D91B8982FC578B,94E14A2200B74E8453727965EDDF58B7
SRR957090,2014-02-05 11:55:26,2013-08-28 13:44:44,208163470,10408173500,0,50,7270,,https://sra-downloadb.be-md.ncbi.nlm.nih.gov/sos1/sra-pub-run-5/SRR957090/SRR957090.1,SRX339519,,WGS,RANDOM,GENOMIC,SINGLE,0,0,ILLUMINA,Illumina HiSeq 2000,SRP029219,PRJNA216922,2,216922,SRS473239,SAMN02324171,simple,7460,Apis mellifera,M217,,,,,female,,no,,,,,YORK UNIVERSITY,SRA096086,,public,22B75CE7C6BBAF7959469237F4F02C06,88D3174C1C58E812B37121F5A766FD75
SRR957059,2014-02-05 11:55:26,2013-08-28 14:49:08,182150555,9107527750,0,50,6513,,https://sra-downloadb.be-md.ncbi.nlm.nih.gov/sos1/sra-pub-run-5/SRR957059/SRR957059.1,SRX339488,,WGS,RANDOM,GENOMIC,SINGLE,0,0,ILLUMINA,Illumina HiSeq 2000,SRP029219,PRJNA216922,2,216922,SRS473208,SAMN02324173,simple,7460,Apis mellifera,M226,,,,,female,,no,,,,,YORK UNIVERSITY,SRA096086,,public,438BD30E0427628970A822E6B72E9D36,D41F8EFEAA3D411F427D655C5A6F54DA
SRR957060,2014-02-05 11:55:26,2013-08-29 03:38:17,179799711,8989985550,0,50,6243,,https://sra-downloadb.be-md.ncbi.nlm.nih.gov/sos1/sra-pub-run-5/SRR957060/SRR957060.1,SRX339489,,WGS,RANDOM,GENOMIC,SINGLE,0,0,ILLUMINA,Illumina HiSeq 2000,SRP029219,PRJNA216922,2,216922,SRS473209,SAMN02324174,simple,7460,Apis mellifera,M227,,,,,female,,no,,,,,YORK UNIVERSITY,SRA096086,,public,074B88373C26D543B9659E4E82FF88A9,CC29C7581C817E5493C275C792F573BA
SRR957061,2014-02-05 11:55:26,2013-08-29 04:34:33,166207695,8310384750,0,50,5842,,https://sra-downloadb.be-md.ncbi.nlm.nih.gov/sos1/sra-pub-run-2/SRR957061/SRR957061.1,SRX339490,,WGS,RANDOM,GENOMIC,SINGLE,0,0,ILLUMINA,Illumina HiSeq 2000,SRP029219,PRJNA216922,2,216922,SRS473210,SAMN02324175,simple,7460,Apis mellifera,M233,,,,,female,,no,,,,,YORK UNIVERSITY,SRA096086,,public,2D991A48D10D4648283052391B082495,769612BDCC0AEC1B1BC839F835F4FCAE
SRR957062,2014-02-05 11:55:26,2013-08-28 15:34:00,139944600,6997230000,0,50,5145,,https://sra-downloadb.be-md.ncbi.nlm.nih.gov/sos1/sra-pub-run-5/SRR957062/SRR957062.1,SRX339491,,WGS,RANDOM,GENOMIC,SINGLE,0,0,ILLUMINA,Illumina HiSeq 2000,SRP029219,PRJNA216922,2,216922,SRS473211,SAMN02324176,simple,7460,Apis mellifera,M234,,,,,female,,no,,,,,YORK UNIVERSITY,SRA096086,,public,AC8DB519E143A5C9CD743C0FC4F68B83,FE996851294322207754D81AE74E141B
SRR957063,2014-02-05 11:55:26,2013-08-28 17:38:09,190799031,9539951550,0,50,6517,,https://sra-downloadb.be-md.ncbi.nlm.nih.gov/sos1/sra-pub-run-5/SRR957063/SRR957063.1,SRX339492,,WGS,RANDOM,GENOMIC,SINGLE,0,0,ILLUMINA,Illumina HiSeq 2000,SRP029219,PRJNA216922,2,216922,SRS473212,SAMN02324177,simple,7460,Apis mellifera,M248,,,,,female,,no,,,,,YORK UNIVERSITY,SRA096086,,public,96C09F53053B1CB250FD49F02FB53BB1,1244E7E5852737DAD256FB6A17A0AC4B
SRR957064,2014-02-05 11:55:26,2013-08-28 18:42:55,181740109,9087005450,0,50,6080,,https://sra-downloadb.be-md.ncbi.nlm.nih.gov/sos1/sra-pub-run-2/SRR957064/SRR957064.1,SRX339493,,WGS,RANDOM,GENOMIC,SINGLE,0,0,ILLUMINA,Illumina HiSeq 2000,SRP029219,PRJNA216922,2,216922,SRS473213,SAMN02324178,simple,7460,Apis mellifera,M256,,,,,female,,no,,,,,YORK UNIVERSITY,SRA096086,,public,94297070DB0CE8548258ED7F80000C72,FA8F3D443A25F2FCDF965B97780C4914
SRR629750,2012-12-10 04:11:28,2012-12-10 04:17:30,10353668,1925782248,10353668,186,1179,GCA_000005575.1,https://sra-downloadb.be-md.ncbi.nlm.nih.gov/sos1/sra-pub-run-5/SRR629750/SRR629750.1,SRX209223,Solexa-100935.Illumina_P7-Pahol_IS1-Nanat,WGS,RANDOM,GENOMIC,PAIRED,64444,18197.3,ILLUMINA,Illumina HiSeq 2000,SRP020569,PRJNA67225,,67225,SRS408958,SAMN01087924,simple,112268,Anopheles minimus,MINIMUS - F4,,,,,,,no,,,,,BI,SRA062660,,public,583D4FDE314785D4690496147DA057C1,2A6FCEC93E7FDED259DE531F96AFDB76
SRR606148,2012-10-23 12:58:09,2012-10-23 13:47:25,16750150,3115527900,16750150,186,1898,GCA_000005575.1,https://sra-downloadb.be-md.ncbi.nlm.nih.gov/sos1/sra-pub-run-1/SRR606148/SRR606148.1,SRX200219,Solexa-100935.Illumina_P7-Pahol_IS1-Jatod,WGS,RANDOM,GENOMIC,PAIRED,344,246.745,ILLUMINA,Illumina HiSeq 2000,SRP020567,PRJNA67235,,67235,SRS371987,SAMN01779530,simple,7167,Anopheles albimanus,PRJNA67511.ALBI9-E,,,,,,,no,,,,,BI,SRA055723,,public,30BFC7FC81A293EFA8AEA2F56A7F086E,6B8026033D2E4576344620505B729A9F
SRR606146,2012-10-23 12:58:09,2012-10-23 13:47:03,11881452,2209950072,11881452,186,1033,GCA_000005575.1,https://sra-downloadb.be-md.ncbi.nlm.nih.gov/sos1/sra-pub-run-1/SRR606146/SRR606146.1,SRX200218,Solexa-100935.Illumina_P7-Pahol_IS1-Doyez,WGS,RANDOM,GENOMIC,PAIRED,64444,6901.72,ILLUMINA,Illumina HiSeq 2000,SRP022366,PRJNA67207,,67207,SRS371989,SAMN01779532,simple,7173,Anopheles arabiensis,PRJNA67511.DONG5-E,,,,,,,no,,,,,BI,SRA055723,,public,EB3820ED2E15F41BB7459DB14B858F5D,66746056341DDA298CA50F8C158B2DD6
SRR314647,2011-07-19 10:51:11,2014-05-30 22:39:33,35248546,7402194660,35248546,210,4467,,https://sra-downloadb.be-md.ncbi.nlm.nih.gov/sos1/sra-pub-run-1/SRR314647/SRR314647.3,SRX084277,Solexa-65427,WGS,RANDOM,GENOMIC,PAIRED,100,15.1751,ILLUMINA,Illumina HiSeq 2000,SRP022368,PRJNA67209,,67209,SRS282429,SAMN00765501,simple,34691,Anopheles quadriannulatus,PRJNA67511.QUAD4_A,,,,,,,no,,,,,BI,SRA040142,,public,DFD632C3423379BCD50E2C208EE3BA44,BC8D2BF2E556196C4EF79633617AE820
SRR314648,2011-07-19 10:51:12,2014-05-30 22:42:37,35403300,7434693000,35403300,210,4365,,https://sra-downloadb.be-md.ncbi.nlm.nih.gov/sos1/sra-pub-run-1/SRR314648/SRR314648.3,SRX084277,Solexa-65427,WGS,RANDOM,GENOMIC,PAIRED,100,15.1751,ILLUMINA,Illumina HiSeq 2000,SRP022368,PRJNA67209,,67209,SRS282429,SAMN00765501,simple,34691,Anopheles quadriannulatus,PRJNA67511.QUAD4_A,,,,,,,no,,,,,BI,SRA040142,,public,41979BA6CD2A530E7BFB085890308CDA,9AD7CD0E8DB6A3F28EDA60EA0129C9A2
SRR314661,2011-07-19 10:51:51,2014-05-30 22:51:01,35351567,7423829070,35351567,210,4595,,https://sra-downloadb.be-md.ncbi.nlm.nih.gov/sos1/sra-pub-run-1/SRR314661/SRR314661.3,SRX084277,Solexa-65427,WGS,RANDOM,GENOMIC,PAIRED,100,15.1751,ILLUMINA,Illumina HiSeq 2000,SRP022368,PRJNA67209,,67209,SRS282429,SAMN00765501,simple,34691,Anopheles quadriannulatus,PRJNA67511.QUAD4_A,,,,,,,no,,,,,BI,SRA040142,,public,DD5D0C18365FDBF6DD75304CE4E78A54,417FF200CD3AA3CC6AF96CE286DB7F64
SRR529986,2012-07-31 11:22:04,2012-08-01 11:19:32,33056364,6677385528,33056364,202,4023,GCA_000005575.1,https://sra-downloadb.be-md.ncbi.nlm.nih.gov/sos1/sra-pub-run-2/SRR529986/SRR529986.1,SRX111455,Solexa-69851,WGS,RANDOM,GENOMIC,PAIRED,432,511.841,ILLUMINA,Illumina HiSeq 2000,SRP022368,PRJNA67209,,67209,SRS282429,SAMN00765501,simple,34691,Anopheles quadriannulatus,PRJNA67511.QUAD4_A,,,,,,,no,,,,,BI,SRA055723,,public,D27C65465D119A1B03F2C201F63BBA51,3377BBF676624F41C2B474AFE88A3A47
SRR529993,2012-07-31 11:22:04,2012-08-01 11:17:00,33145463,6695383526,33145463,202,4009,GCA_000005575.1,https://sra-downloadb.be-md.ncbi.nlm.nih.gov/sos1/sra-pub-run-2/SRR529993/SRR529993.1,SRX111455,Solexa-69851,WGS,RANDOM,GENOMIC,PAIRED,432,511.841,ILLUMINA,Illumina HiSeq 2000,SRP022368,PRJNA67209,,67209,SRS282429,SAMN00765501,simple,34691,Anopheles quadriannulatus,PRJNA67511.QUAD4_A,,,,,,,no,,,,,BI,SRA055723,,public,3AB1EADCC3EBB482A459D041473385D1,C0DBA697D4E722D06836DE95272F748D
SRR529996,2012-07-31 11:22:03,2012-08-01 11:16:11,31696551,6402703302,31696551,202,3879,GCA_000005575.1,https://sra-downloadb.be-md.ncbi.nlm.nih.gov/sos1/sra-pub-run-2/SRR529996/SRR529996.1,SRX111455,Solexa-69851,WGS,RANDOM,GENOMIC,PAIRED,432,511.841,ILLUMINA,Illumina HiSeq 2000,SRP022368,PRJNA67209,,67209,SRS282429,SAMN00765501,simple,34691,Anopheles quadriannulatus,PRJNA67511.QUAD4_A,,,,,,,no,,,,,BI,SRA055723,,public,83FAE08C20EABCCEF1AF7C4911EF41CE,0FE78225123191D16BD14822787C8E96
SRR529998,2012-07-31 11:22:03,2012-08-01 11:16:14,33458434,6758603668,33458434,202,4037,GCA_000005575.1,https://sra-downloadb.be-md.ncbi.nlm.nih.gov/sos1/sra-pub-run-2/SRR529998/SRR529998.1,SRX111455,Solexa-69851,WGS,RANDOM,GENOMIC,PAIRED,432,511.841,ILLUMINA,Illumina HiSeq 2000,SRP022368,PRJNA67209,,67209,SRS282429,SAMN00765501,simple,34691,Anopheles quadriannulatus,PRJNA67511.QUAD4_A,,,,,,,no,,,,,BI,SRA055723,,public,349D9B248159D9C6086B1D387A9EEEA3,C0B8B4DAE7B76934293D48B550B7CC96
SRR606149,2012-10-23 12:58:09,2012-10-23 13:45:05,4010004,745860744,4010004,186,389,GCA_000005575.1,https://sra-downloadb.be-md.ncbi.nlm.nih.gov/sos1/sra-pub-run-1/SRR606149/SRR606149.1,SRX200216,Solexa-100935.Illumina_P7-Pahol_IS1-Folar,WGS,RANDOM,GENOMIC,PAIRED,64444,7563.82,ILLUMINA,Illumina HiSeq 2000,SRP022368,PRJNA67209,,67209,SRS371986,SAMN01779529,simple,34691,Anopheles quadriannulatus,PRJNA67511.QUAD5-F,,,,,,,no,,,,,BI,SRA055723,,public,D7768D13A7121F2ECAE7D4B3F31B485B,408B0B37CCD84ACCC5079D60C6DF3AE6
SRR606150,2012-10-23 12:58:09,2012-10-23 13:44:03,1651397,307159842,1651397,186,240,GCA_000005575.1,https://sra-downloadb.be-md.ncbi.nlm.nih.gov/sos1/sra-pub-run-1/SRR606150/SRR606150.1,SRX200217,Solexa-100935.Illumina_P7-Pahol_IS1-Lajar,WGS,RANDOM,GENOMIC,PAIRED,64444,516.769,ILLUMINA,Illumina HiSeq 2000,SRP020570,PRJNA67219,,67219,SRS371988,SAMN01779531,simple,30069,Anopheles stephensi,PRJNA67511.STEP5-D,,,,,,,no,,,,,BI,SRA055723,,public,7C469A679B321F3E6C9806F75E664DA5,AFD3A76BAC6F3183FF13A8DC2FD95B11
SRR957075,2014-02-05 11:55:26,2013-08-28 19:43:50,194674341,9733717050,0,50,6739,,https://sra-downloadb.be-md.ncbi.nlm.nih.gov/sos1/sra-pub-run-5/SRR957075/SRR957075.1,SRX339504,,WGS,RANDOM,GENOMIC,SINGLE,0,0,ILLUMINA,Illumina HiSeq 2000,SRP029219,PRJNA216922,2,216922,SRS473223,SAMN02324189,simple,7460,Apis mellifera,S279,,,,,female,,no,,,,,YORK UNIVERSITY,SRA096086,,public,F61CC85814C47DB72C6595A800F67A84,3BCE3F47A44911AECCA363BA1B51B152
SRR957076,2014-02-05 11:55:26,2013-08-28 20:39:31,195965536,9798276800,0,50,6705,,https://sra-downloadb.be-md.ncbi.nlm.nih.gov/sos1/sra-pub-run-5/SRR957076/SRR957076.1,SRX339505,,WGS,RANDOM,GENOMIC,SINGLE,0,0,ILLUMINA,Illumina HiSeq 2000,SRP029219,PRJNA216922,2,216922,SRS473224,SAMN02324190,simple,7460,Apis mellifera,S280,,,,,female,,no,,,,,YORK UNIVERSITY,SRA096086,,public,2CE520C610BE77B788315ED01ADDCE0E,074A3C07BF9DB0FF12BC4C7E17762067
SRR957077,2014-02-05 11:55:26,2013-08-29 02:42:18,183984947,9199247350,0,50,5693,,https://sra-downloadb.be-md.ncbi.nlm.nih.gov/sos1/sra-pub-run-5/SRR957077/SRR957077.1,SRX339506,,WGS,RANDOM,GENOMIC,SINGLE,0,0,ILLUMINA,Illumina HiSeq 2000,SRP029219,PRJNA216922,2,216922,SRS473225,SAMN02324191,simple,7460,Apis mellifera,S284,,,,,female,,no,,,,,YORK UNIVERSITY,SRA096086,,public,7CCB32B79B11B76A95C2E63DF89A29F9,5867875C662102CB436BADF5C8321033
SRR957078,2014-02-05 11:55:26,2013-08-28 20:43:41,194812120,9740606000,0,50,6710,,https://sra-downloadb.be-md.ncbi.nlm.nih.gov/sos1/sra-pub-run-2/SRR957078/SRR957078.1,SRX339507,,WGS,RANDOM,GENOMIC,SINGLE,0,0,ILLUMINA,Illumina HiSeq 2000,SRP029219,PRJNA216922,2,216922,SRS473226,SAMN02324192,simple,7460,Apis mellifera,S285,,,,,female,,no,,,,,YORK UNIVERSITY,SRA096086,,public,C202A52875BC82D11AEF824DDB9D23EB,70872AC88621281CDBA2C74054F9015B
SRR957091,2014-02-05 11:55:26,2013-08-28 21:41:19,196435242,9821762100,0,50,6493,,https://sra-downloadb.be-md.ncbi.nlm.nih.gov/sos1/sra-pub-run-5/SRR957091/SRR957091.1,SRX339520,,WGS,RANDOM,GENOMIC,SINGLE,0,0,ILLUMINA,Illumina HiSeq 2000,SRP029219,PRJNA216922,2,216922,SRS473240,SAMN02324193,simple,7460,Apis mellifera,S286,,,,,female,,no,,,,,YORK UNIVERSITY,SRA096086,,public,F69B7AF2FC8C2C0891E6028D6AED4D52,EFA8247C14F9454DED2C9144FE9F450C
SRR957092,2014-02-05 11:55:26,2013-08-28 21:52:53,195129385,9756469250,0,50,6483,,https://sra-downloadb.be-md.ncbi.nlm.nih.gov/sos1/sra-pub-run-5/SRR957092/SRR957092.1,SRX339521,,WGS,RANDOM,GENOMIC,SINGLE,0,0,ILLUMINA,Illumina HiSeq 2000,SRP029219,PRJNA216922,2,216922,SRS473241,SAMN02324194,simple,7460,Apis mellifera,S290,,,,,female,,no,,,,,YORK UNIVERSITY,SRA096086,,public,FDF28BB4476984BA4BBB32D60BE33559,4C8BF50A2CB991609BCCC6979EEFFBE4
SRR957093,2014-02-05 11:55:26,2013-08-28 21:41:08,187856538,9392826900,0,50,6441,,https://sra-downloadb.be-md.ncbi.nlm.nih.gov/sos1/sra-pub-run-5/SRR957093/SRR957093.1,SRX339522,,WGS,RANDOM,GENOMIC,SINGLE,0,0,ILLUMINA,Illumina HiSeq 2000,SRP029219,PRJNA216922,2,216922,SRS473242,SAMN02324195,simple,7460,Apis mellifera,S296,,,,,female,,no,,,,,YORK UNIVERSITY,SRA096086,,public,6571E4FC76567554A9180F570A1661C7,F45D3EC6A1D05F2301055651FC39A414
SRR957094,2014-02-05 11:55:26,2013-09-12 14:37:25,191311956,9565597800,0,50,6337,,https://sra-downloadb.be-md.ncbi.nlm.nih.gov/sos1/sra-pub-run-5/SRR957094/SRR957094.1,SRX339523,,WGS,RANDOM,GENOMIC,SINGLE,0,0,ILLUMINA,Illumina HiSeq 2000,SRP029219,PRJNA216922,2,216922,SRS473243,SAMN02324196,simple,7460,Apis mellifera,S299,,,,,female,,no,,,,,YORK UNIVERSITY,SRA096086,,public,3E80F528D7DAF72A95D0A87F956C3158,AEE501D1512E25469B98C05737E029CB
SRR957095,2014-02-05 11:55:26,2013-08-28 23:39:26,195798261,9789913050,0,50,6679,,https://sra-downloadb.be-md.ncbi.nlm.nih.gov/sos1/sra-pub-run-2/SRR957095/SRR957095.1,SRX339524,,WGS,RANDOM,GENOMIC,SINGLE,0,0,ILLUMINA,Illumina HiSeq 2000,SRP029219,PRJNA216922,2,216922,SRS473244,SAMN02324197,simple,7460,Apis mellifera,S300,,,,,female,,no,,,,,YORK UNIVERSITY,SRA096086,,public,A37AAB17E1AFB771658F150BE0F97DB0,530E096B5B4975BA0BD9B775E55864FD
SRR957096,2014-02-05 11:55:26,2013-08-28 23:38:13,198615748,9930787400,0,50,6720,,https://sra-downloadb.be-md.ncbi.nlm.nih.gov/sos1/sra-pub-run-2/SRR957096/SRR957096.1,SRX339525,,WGS,RANDOM,GENOMIC,SINGLE,0,0,ILLUMINA,Illumina HiSeq 2000,SRP029219,PRJNA216922,2,216922,SRS473245,SAMN02324198,simple,7460,Apis mellifera,S301,,,,,female,,no,,,,,YORK UNIVERSITY,SRA096086,,public,E68B0CAAEC1DE5FF5080FE7E885300F6,A2D418C04F69E6F40F9C0D637F61E86C
SRR957097,2014-02-05 11:55:26,2013-08-29 00:39:41,197201631,9860081550,0,50,6647,,https://sra-downloadb.be-md.ncbi.nlm.nih.gov/sos1/sra-pub-run-5/SRR957097/SRR957097.1,SRX339526,,WGS,RANDOM,GENOMIC,SINGLE,0,0,ILLUMINA,Illumina HiSeq 2000,SRP029219,PRJNA216922,2,216922,SRS473246,SAMN02324199,simple,7460,Apis mellifera,S302,,,,,female,,no,,,,,YORK UNIVERSITY,SRA096086,,public,C10A77B1AEFE573AF33C7F7D5C0E8015,0BADE2DC10194E6E21189EE1D7BE2B2E
ERR331908,2013-09-04 20:46:07,2013-08-30 13:39:20,16010247,3202049400,16010247,200,1930,GCF_000005575.2,https://sra-downloadb.be-md.ncbi.nlm.nih.gov/sos1/sra-pub-run-5/ERR331908/ERR331908.1,ERX304837,7327966,WGS,RANDOM,GENOMIC,PAIRED,245,71,ILLUMINA,Illumina HiSeq 2000,ERP002372,PRJEB1670,,268739,ERS223973,SAMEA1971704,simple,7173,Anopheles arabiensis,SAMEA1971704,,,,,,,no,,,,,SC,ERA247609,,public,2E715AC95281B3F8C0A2C29B40FBB5AD,2D374E823DC175AB11889EFE7028375F
ERR233307,2013-09-02 04:11:35,2013-08-27 22:49:38,57929835,11701826670,57929835,202,7983,,https://sra-downloadb.be-md.ncbi.nlm.nih.gov/sos1/sra-pub-run-5/ERR233307/ERR233307.1,ERX207812,West_A,WGS,RANDOM,GENOMIC,PAIRED,300,0,ILLUMINA,Illumina HiSeq 2000,ERP002280,PRJEB1514,,217326,ERS217191,SAMEA1971787,simple,75178,Biorhiza pallida,SAMEA1971787,,,,,,,no,,,,,IEB-ED,ERA197534,,public,2870EE31F7ED22302520A5BCD53F59A6,795E88F095A880230BC002923F7D1201
ERR233313,2013-09-02 04:11:35,2013-08-27 22:45:28,20394203,4119629006,20394203,202,1718,,https://sra-downloadb.be-md.ncbi.nlm.nih.gov/sos1/sra-pub-run-5/ERR233313/ERR233313.1,ERX207818,Centre_B,WGS,RANDOM,GENOMIC,PAIRED,190,0,ILLUMINA,Illumina HiSeq 1000,ERP002280,PRJEB1514,,217326,ERS217188,SAMEA2053314,simple,75178,Biorhiza pallida,SAMEA2053314,,,,,,,no,,,,,IEB-ED,ERA197534,,public,9C2C6C1506B556B075ACF864D4F955C0,7A4FD951ED41EA3998B72AC11138178D
ERR233314,2013-09-02 04:11:35,2013-08-27 22:46:13,25775063,2629056426,25775063,102,1745,,https://sra-downloadb.be-md.ncbi.nlm.nih.gov/sos1/sra-pub-run-5/ERR233314/ERR233314.1,ERX207819,Centre_B,WGS,RANDOM,GENOMIC,PAIRED,190,0,ILLUMINA,Illumina Genome Analyzer IIx,ERP002280,PRJEB1514,,217326,ERS217188,SAMEA2053314,simple,75178,Biorhiza pallida,SAMEA2053314,,,,,,,no,,,,,IEB-ED,ERA197534,,public,F711BB347D7B718E54589DB2B45BDD63,25B4DAF7DB37F8DC96CA048C72EED62D
ERR233315,2013-09-02 04:11:35,2013-08-27 22:45:56,25415761,2592407622,25415761,102,1714,,https://sra-downloadb.be-md.ncbi.nlm.nih.gov/sos1/sra-pub-run-5/ERR233315/ERR233315.1,ERX207820,Centre_B,WGS,RANDOM,GENOMIC,PAIRED,190,0,ILLUMINA,Illumina Genome Analyzer IIx,ERP002280,PRJEB1514,,217326,ERS217188,SAMEA2053314,simple,75178,Biorhiza pallida,SAMEA2053314,,,,,,,no,,,,,IEB-ED,ERA197534,,public,1F6C8497F00A5325A321F9233C116406,CEFEA49AC2123165C8BE20EF7AE18D25
ERR233316,2013-09-02 04:11:35,2013-08-27 22:45:59,20298581,1623886480,0,80,979,,https://sra-downloadb.be-md.ncbi.nlm.nih.gov/sos1/sra-pub-run-5/ERR233316/ERR233316.1,ERX207821,Centre_B,WGS,RANDOM,GENOMIC,SINGLE,0,0,ILLUMINA,Illumina HiSeq 1000,ERP002280,PRJEB1514,,217326,ERS217188,SAMEA2053314,simple,75178,Biorhiza pallida,SAMEA2053314,,,,,,,no,,,,,IEB-ED,ERA197535,,public,537D4581B2695F0D638517319CC9706D,35008B06ECD1EA212917E358D71EC11A
ERR233309,2013-09-02 04:11:35,2013-08-27 22:47:11,41005941,8283200082,41005941,202,5463,,https://sra-downloadb.be-md.ncbi.nlm.nih.gov/sos1/sra-pub-run-5/ERR233309/ERR233309.1,ERX207814,Centre_A,WGS,RANDOM,GENOMIC,PAIRED,300,0,ILLUMINA,Illumina HiSeq 2000,ERP002280,PRJEB1514,,217326,ERS217189,SAMEA2053315,simple,75178,Biorhiza pallida,SAMEA2053315,,,,,,,no,,,,,IEB-ED,ERA197534,,public,A6071DD9A197A15E2B39B3197ADB2A79,3B35FF05E9DFAA85FDEB47EFF0E2575C
ERR233308,2013-09-02 04:11:35,2013-08-27 22:49:39,43171168,8720575936,43171168,202,5704,,https://sra-downloadb.be-md.ncbi.nlm.nih.gov/sos1/sra-pub-run-5/ERR233308/ERR233308.1,ERX207813,East,WGS,RANDOM,GENOMIC,PAIRED,300,0,ILLUMINA,Illumina HiSeq 2000,ERP002280,PRJEB1514,,217326,ERS217190,SAMEA2053316,simple,75178,Biorhiza pallida,SAMEA2053316,,,,,,,no,,,,,IEB-ED,ERA197534,,public,C186922329B02994A5C3D96D71063932,C441CA54CE4B3176241F3F9B3658BA0D
ERR233310,2013-09-02 04:11:35,2013-08-27 22:41:47,11964815,1220411130,11964815,102,720,,https://sra-downloadb.be-md.ncbi.nlm.nih.gov/sos1/sra-pub-run-5/ERR233310/ERR233310.1,ERX207815,West_B,WGS,RANDOM,GENOMIC,PAIRED,190,0,ILLUMINA,Illumina Genome Analyzer IIx,ERP002280,PRJEB1514,,217326,ERS217192,SAMEA2053317,simple,75178,Biorhiza pallida,SAMEA2053317,,,,,,,no,,,,,IEB-ED,ERA197534,,public,5CBD87AF5E61718DBB3D3C87A5771925,7B7CF8ADFCB93E09A1DD4BB3450C8857
ERR233311,2013-09-02 04:11:35,2013-08-27 22:43:44,21314072,4305442544,21314072,202,1870,,https://sra-downloadb.be-md.ncbi.nlm.nih.gov/sos1/sra-pub-run-5/ERR233311/ERR233311.1,ERX207816,West_B,WGS,RANDOM,GENOMIC,PAIRED,190,0,ILLUMINA,Illumina HiSeq 1000,ERP002280,PRJEB1514,,217326,ERS217192,SAMEA2053317,simple,75178,Biorhiza pallida,SAMEA2053317,,,,,,,no,,,,,IEB-ED,ERA197534,,public,22511FF8AC8A7DD75E4FF5595B6307E8,FD18B2CA21024834526BDC6CC9656087
ERR233312,2013-09-02 04:11:35,2017-12-05 15:35:19,22562594,2184105298,0,96,1166,,https://sra-download.ncbi.nlm.nih.gov/traces/era19/ERR/ERR233/ERR233312,ERX207817,Bpal_UK,WGS,RANDOM,GENOMIC,PAIRED,190,0,ILLUMINA,Illumina Genome Analyzer IIx,ERP002280,PRJEB1514,,217326,ERS217196,SAMEA2054357,simple,75178,Biorhiza pallida,SAMEA2054357,,,,,,,no,,,,,IEB-ED,ERA197534,,public,12CC0DFF717D19B732C662C3B835C3EF,8413960559E7DFA9217695862EF2EE47
ERR331739,2013-09-04 20:44:06,2013-08-30 04:15:54,17887092,3577418400,17887092,200,2153,GCF_000005575.2,https://sra-downloadb.be-md.ncbi.nlm.nih.gov/sos1/sra-pub-run-5/ERR331739/ERR331739.1,ERX304668,7327809,WGS,RANDOM,GENOMIC,PAIRED,249,68,ILLUMINA,Illumina HiSeq 2000,ERP002372,PRJEB1670,,268739,ERS223847,SAMEA2055121,simple,7173,Anopheles arabiensis,SAMEA2055121,,,,,,,no,,,,,SC,ERA247609,,public,4AD175B4FB43FB105BB81C6431F0020A,152864DCCC03A0226632039CC20CB531
ERR331741,2013-09-04 20:44:06,2013-08-30 04:18:02,18328452,3665690400,18328452,200,2193,GCF_000005575.2,https://sra-downloadb.be-md.ncbi.nlm.nih.gov/sos1/sra-pub-run-5/ERR331741/ERR331741.1,ERX304670,7327833,WGS,RANDOM,GENOMIC,PAIRED,249,68,ILLUMINA,Illumina HiSeq 2000,ERP002372,PRJEB1670,,268739,ERS223868,SAMEA2055127,simple,7173,Anopheles arabiensis,SAMEA2055127,,,,,,,no,,,,,SC,ERA247609,,public,45369560FD5176A6627C92A692DD3084,FCB474EC2E0235C7439E5441ED6458A5
ERR331736,2013-09-04 20:44:06,2013-08-30 04:15:59,17251974,3450394800,17251974,200,1966,GCF_000005575.2,https://sra-downloadb.be-md.ncbi.nlm.nih.gov/sos1/sra-pub-run-5/ERR331736/ERR331736.1,ERX304665,7327822,WGS,RANDOM,GENOMIC,PAIRED,246,69,ILLUMINA,Illumina HiSeq 2000,ERP002372,PRJEB1670,,268739,ERS223889,SAMEA2055134,simple,7165,Anopheles gambiae,SAMEA2055134,,,,,,,no,,,,,SC,ERA247609,,public,10140EE69316364AABF9856DCC51F774,05C423D3CB1CDF1C5ED5CF391A158F0F
ERR331738,2013-09-04 20:44:06,2013-08-30 04:16:03,17913070,3582614000,17913070,200,2022,GCF_000005575.2,https://sra-downloadb.be-md.ncbi.nlm.nih.gov/sos1/sra-pub-run-5/ERR331738/ERR331738.1,ERX304667,7327846,WGS,RANDOM,GENOMIC,PAIRED,246,69,ILLUMINA,Illumina HiSeq 2000,ERP002372,PRJEB1670,,268739,ERS223910,SAMEA2055141,simple,7165,Anopheles gambiae,SAMEA2055141,,,,,,,no,,,,,SC,ERA247609,,public,94B27A692EE24D019BFC9CCDAF733E2E,45264360FFD057CA57BD193474233377
ERR331901,2013-09-04 20:46:07,2013-08-30 13:37:26,16244826,3248965200,16244826,200,1879,GCF_000005575.2,https://sra-downloadb.be-md.ncbi.nlm.nih.gov/sos1/sra-pub-run-5/ERR331901/ERR331901.1,ERX304830,7328026,WGS,RANDOM,GENOMIC,PAIRED,245,71,ILLUMINA,Illumina HiSeq 2000,ERP002372,PRJEB1670,,268739,ERS223931,SAMEA2055308,simple,7165,Anopheles gambiae,SAMEA2055308,,,,,,,no,,,,,SC,ERA247609,,public,65FC5D6171E2E724369D75E1AC244940,0E5DDD89D0FD1294ED55DC129D81179E
ERR331903,2013-09-04 20:46:07,2013-08-30 13:38:40,13942480,2788496000,13942480,200,1607,GCF_000005575.2,https://sra-downloadb.be-md.ncbi.nlm.nih.gov/sos1/sra-pub-run-5/ERR331903/ERR331903.1,ERX304832,7327955,WGS,RANDOM,GENOMIC,PAIRED,245,71,ILLUMINA,Illumina HiSeq 2000,ERP002372,PRJEB1670,,268739,ERS223952,SAMEA2055315,simple,7165,Anopheles gambiae,SAMEA2055315,,,,,,,no,,,,,SC,ERA247609,,public,C09815E692E90A47ACB44026A38B6FA6,CDA3D6F0FED6A23E269509078AB8AC4C
ERR331906,2013-09-04 20:46:07,2013-08-30 13:40:41,14691180,2938236000,14691180,200,1732,GCF_000005575.2,https://sra-downloadb.be-md.ncbi.nlm.nih.gov/sos1/sra-pub-run-5/ERR331906/ERR331906.1,ERX304835,7327991,WGS,RANDOM,GENOMIC,PAIRED,245,71,ILLUMINA,Illumina HiSeq 2000,ERP002372,PRJEB1670,,268739,ERS223994,SAMEA2055328,simple,7165,Anopheles gambiae,SAMEA2055328,,,,,,,no,,,,,SC,ERA247609,,public,4935FD1C6DBDDF7059361A23BB506F8B,8615B1CFE4FA041793724C6D38DE49BB
ERR331511,2013-09-04 04:36:29,2013-08-29 15:27:59,13952729,2790545800,13952729,200,1524,GCF_000005575.2,https://sra-downloadb.be-md.ncbi.nlm.nih.gov/sos1/sra-pub-run-5/ERR331511/ERR331511.1,ERX304440,7277837,WGS,RANDOM,GENOMIC,PAIRED,219,71,ILLUMINA,Illumina HiSeq 2000,ERP002372,PRJEB1670,,268739,ERS224512,SAMEA2055917,simple,7165,Anopheles gambiae,SAMEA2055917,,,,,,,no,,,,,SC,ERA247609,,public,E565FDCD05D7C33A8CCDB2038224DDEB,D0A55C825CD3F8391D878CAA22C3AD81
ERR331523,2013-09-04 04:36:29,2013-08-29 16:30:07,16119193,3223838600,16119193,200,1781,GCF_000005575.2,https://sra-downloadb.be-md.ncbi.nlm.nih.gov/sos1/sra-pub-run-5/ERR331523/ERR331523.1,ERX304452,7277837,WGS,RANDOM,GENOMIC,PAIRED,221,70,ILLUMINA,Illumina HiSeq 2000,ERP002372,PRJEB1670,,268739,ERS224512,SAMEA2055917,simple,7165,Anopheles gambiae,SAMEA2055917,,,,,,,no,,,,,SC,ERA247609,,public,B5E21EE63AFC1FC1BFE907176E244D86,4B619A2786D68E92A760CDE452A5383A
ERR331524,2013-09-04 04:36:29,2013-08-29 16:27:47,13916675,2783335000,13916675,200,1568,GCF_000005575.2,https://sra-downloadb.be-md.ncbi.nlm.nih.gov/sos1/sra-pub-run-5/ERR331524/ERR331524.1,ERX304453,7277849,WGS,RANDOM,GENOMIC,PAIRED,221,70,ILLUMINA,Illumina HiSeq 2000,ERP002372,PRJEB1670,,268739,ERS224515,SAMEA2055918,simple,7165,Anopheles gambiae,SAMEA2055918,,,,,,,no,,,,,SC,ERA247609,,public,BC00D04530E3802B39EDF2D79437C507,F44E53C9043491CCD3362AA6C030D2A6
ERR331512,2013-09-04 04:36:29,2013-08-29 15:36:29,12005186,2401037200,12005186,200,1338,GCF_000005575.2,https://sra-downloadb.be-md.ncbi.nlm.nih.gov/sos1/sra-pub-run-5/ERR331512/ERR331512.1,ERX304441,7277849,WGS,RANDOM,GENOMIC,PAIRED,219,71,ILLUMINA,Illumina HiSeq 2000,ERP002372,PRJEB1670,,268739,ERS224515,SAMEA2055918,simple,7165,Anopheles gambiae,SAMEA2055918,,,,,,,no,,,,,SC,ERA247609,,public,6D4614C9C1F827980A849C809BA4E22E,FD79219560B134ED3994EC09A49B8DA3
ERR331513,2013-09-04 04:36:29,2013-08-29 15:39:33,14497190,2899438000,14497190,200,1574,GCF_000005575.2,https://sra-downloadb.be-md.ncbi.nlm.nih.gov/sos1/sra-pub-run-5/ERR331513/ERR331513.1,ERX304442,7277861,WGS,RANDOM,GENOMIC,PAIRED,219,71,ILLUMINA,Illumina HiSeq 2000,ERP002372,PRJEB1670,,268739,ERS224518,SAMEA2055919,simple,7165,Anopheles gambiae,SAMEA2055919,,,,,,,no,,,,,SC,ERA247609,,public,3D2E75F79158CC7A679FF26053F7548D,E2255979540DDFB6C68346581E0AEB34
ERR331525,2013-09-04 04:36:29,2013-08-29 16:30:06,16681971,3336394200,16681971,200,1832,GCF_000005575.2,https://sra-downloadb.be-md.ncbi.nlm.nih.gov/sos1/sra-pub-run-5/ERR331525/ERR331525.1,ERX304454,7277861,WGS,RANDOM,GENOMIC,PAIRED,221,70,ILLUMINA,Illumina HiSeq 2000,ERP002372,PRJEB1670,,268739,ERS224518,SAMEA2055919,simple,7165,Anopheles gambiae,SAMEA2055919,,,,,,,no,,,,,SC,ERA247609,,public,0156FF73DBD92664FEC61C0A886F1373,8618C0F853F3F614D900A8D7988682DE
ERR331515,2013-09-04 04:36:29,2013-08-29 15:42:18,12274444,2454888800,12274444,200,1317,GCF_000005575.2,https://sra-downloadb.be-md.ncbi.nlm.nih.gov/sos1/sra-pub-run-5/ERR331515/ERR331515.1,ERX304444,7277885,WGS,RANDOM,GENOMIC,PAIRED,219,71,ILLUMINA,Illumina HiSeq 2000,ERP002372,PRJEB1670,,268739,ERS224534,SAMEA2056330,simple,7165,Anopheles gambiae,SAMEA2056330,,,,,,,no,,,,,SC,ERA247609,,public,BA7C459D0E09E0DEF0223EEC6F82140E,B119AEBD0CC8F89B6FAC679BE26D1BFD
ERR331516,2013-09-04 04:36:29,2013-08-29 15:42:49,12811523,2562304600,12811523,200,1378,GCF_000005575.2,https://sra-downloadb.be-md.ncbi.nlm.nih.gov/sos1/sra-pub-run-5/ERR331516/ERR331516.1,ERX304445,7277897,WGS,RANDOM,GENOMIC,PAIRED,219,71,ILLUMINA,Illumina HiSeq 2000,ERP002372,PRJEB1670,,268739,ERS224549,SAMEA2056335,simple,7165,Anopheles gambiae,SAMEA2056335,,,,,,,no,,,,,SC,ERA247609,,public,3C1128EEAF0CA781DEB34BE786C75BC2,17F994459356AB3D9C9E6BBEB72EF952
ERR331517,2013-09-04 04:36:29,2013-08-29 16:12:59,12052380,2410476000,12052380,200,1298,GCF_000005575.2,https://sra-downloadb.be-md.ncbi.nlm.nih.gov/sos1/sra-pub-run-5/ERR331517/ERR331517.1,ERX304446,7277909,WGS,RANDOM,GENOMIC,PAIRED,219,71,ILLUMINA,Illumina HiSeq 2000,ERP002372,PRJEB1670,,268739,ERS224552,SAMEA2056336,simple,7165,Anopheles gambiae,SAMEA2056336,,,,,,,no,,,,,SC,ERA247609,,public,CB8F720C84CEE612E60BA4F943023BD7,640DA2B05D82B08AD3A3C36ED8CEDCA1
ERR331521,2013-09-04 04:36:29,2013-08-29 16:17:48,12277853,2455570600,12277853,200,1377,GCF_000005575.2,https://sra-downloadb.be-md.ncbi.nlm.nih.gov/sos1/sra-pub-run-5/ERR331521/ERR331521.1,ERX304450,7277862,WGS,RANDOM,GENOMIC,PAIRED,219,71,ILLUMINA,Illumina HiSeq 2000,ERP002372,PRJEB1670,,268739,ERS224570,SAMEA2056342,simple,7165,Anopheles gambiae,SAMEA2056342,,,,,,,no,,,,,SC,ERA247609,,public,76225E20433872DFD699EEAC5B75A012,5625542ED78CAD2D89FB184ADD333A2C
ERR331522,2013-09-04 04:36:29,2013-08-29 16:26:55,10804273,2160854600,10804273,200,1165,GCF_000005575.2,https://sra-downloadb.be-md.ncbi.nlm.nih.gov/sos1/sra-pub-run-5/ERR331522/ERR331522.1,ERX304451,7277874,WGS,RANDOM,GENOMIC,PAIRED,219,71,ILLUMINA,Illumina HiSeq 2000,ERP002372,PRJEB1670,,268739,ERS224582,SAMEA2056346,simple,7165,Anopheles gambiae,SAMEA2056346,,,,,,,no,,,,,SC,ERA247609,,public,1BA473347E2B199A168598DFFB805B57,9C6899A990C4898C44CC3C69F1A61435
ERR331732,2013-09-04 20:44:06,2013-08-30 03:10:41,6978498,1395699600,6978498,200,804,GCF_000005575.2,https://sra-downloadb.be-md.ncbi.nlm.nih.gov/sos1/sra-pub-run-5/ERR331732/ERR331732.1,ERX304661,7327774,WGS,RANDOM,GENOMIC,PAIRED,246,69,ILLUMINA,Illumina HiSeq 2000,ERP002372,PRJEB1670,,268739,ERS223840,SAMEA2057157,simple,7165,Anopheles gambiae,SAMEA2057157,,,,,,,no,,,,,SC,ERA247609,,public,D5253D577979F55C0B4ACDB22BB1E83E,6B16D89B66E7F82FD258C409DF60D15A
ERR331733,2013-09-04 20:44:06,2013-08-30 03:22:29,19733379,3946675800,19733379,200,2252,GCF_000005575.2,https://sra-downloadb.be-md.ncbi.nlm.nih.gov/sos1/sra-pub-run-5/ERR331733/ERR331733.1,ERX304662,7327786,WGS,RANDOM,GENOMIC,PAIRED,246,69,ILLUMINA,Illumina HiSeq 2000,ERP002372,PRJEB1670,,268739,ERS223861,SAMEA2057164,simple,7165,Anopheles gambiae,SAMEA2057164,,,,,,,no,,,,,SC,ERA247609,,public,D6F888656521BE5EAFCFE8EE00590729,92B0FDD4AB26E3C5ED7C7F13FD30F791
ERR331735,2013-09-04 20:44:06,2013-08-30 04:12:52,16855270,3371054000,16855270,200,1919,GCF_000005575.2,https://sra-downloadb.be-md.ncbi.nlm.nih.gov/sos1/sra-pub-run-5/ERR331735/ERR331735.1,ERX304664,7327810,WGS,RANDOM,GENOMIC,PAIRED,246,69,ILLUMINA,Illumina HiSeq 2000,ERP002372,PRJEB1670,,268739,ERS223882,SAMEA2057171,simple,7165,Anopheles gambiae,SAMEA2057171,,,,,,,no,,,,,SC,ERA247609,,public,F424D4DCD60EB82185D60F6BB4BD31BA,20405051A7F7A56A7710705F4D971260
ERR331742,2013-09-04 20:44:06,2013-08-30 04:20:35,17591027,3518205400,17591027,200,2112,GCF_000005575.2,https://sra-downloadb.be-md.ncbi.nlm.nih.gov/sos1/sra-pub-run-5/ERR331742/ERR331742.1,ERX304671,7327845,WGS,RANDOM,GENOMIC,PAIRED,249,68,ILLUMINA,Illumina HiSeq 2000,ERP002372,PRJEB1670,,268739,ERS223903,SAMEA2057285,simple,7173,Anopheles arabiensis,SAMEA2057285,,,,,,,no,,,,,SC,ERA247609,,public,FE13E4133BBAC169AA60889E4A348835,ABEBF141D073A96F69C1EAB843278E90
ERR331730,2013-09-04 20:44:06,2013-08-30 03:20:07,17560179,3512035800,17560179,200,2087,GCF_000005575.2,https://sra-downloadb.be-md.ncbi.nlm.nih.gov/sos1/sra-pub-run-5/ERR331730/ERR331730.1,ERX304659,7327845,WGS,RANDOM,GENOMIC,PAIRED,246,69,ILLUMINA,Illumina HiSeq 2000,ERP002372,PRJEB1670,,268739,ERS223903,SAMEA2057285,simple,7173,Anopheles arabiensis,SAMEA2057285,,,,,,,no,,,,,SC,ERA247609,,public,D76EDDF204EA2F9A46FDE6B14ED80C74,9FCFDD6DA37A2897080C17018E0C8AD8
ERR331900,2013-09-04 20:46:07,2013-08-30 13:34:05,20958144,4191628800,20958144,200,2400,GCF_000005575.2,https://sra-downloadb.be-md.ncbi.nlm.nih.gov/sos1/sra-pub-run-5/ERR331900/ERR331900.1,ERX304829,7328014,WGS,RANDOM,GENOMIC,PAIRED,245,71,ILLUMINA,Illumina HiSeq 2000,ERP002372,PRJEB1670,,268739,ERS223924,SAMEA2057292,simple,7165,Anopheles gambiae,SAMEA2057292,,,,,,,no,,,,,SC,ERA247609,,public,63ED1C1C9B13E8CCE6B259FA7C96E4F8,33C44A722CE7F6187099875A1E7386FA
ERR331907,2013-09-04 20:46:07,2013-08-30 13:41:18,16264395,3252879000,16264395,200,1967,GCF_000005575.2,https://sra-downloadb.be-md.ncbi.nlm.nih.gov/sos1/sra-pub-run-5/ERR331907/ERR331907.1,ERX304836,7327954,WGS,RANDOM,GENOMIC,PAIRED,245,71,ILLUMINA,Illumina HiSeq 2000,ERP002372,PRJEB1670,,268739,ERS223945,SAMEA2057298,simple,7173,Anopheles arabiensis,SAMEA2057298,,,,,,,no,,,,,SC,ERA247609,,public,FF7D63DD33D63694ADCACDDB3A43755E,3067CF3B974C61DA0CE2891F1D81A34E
ERR331905,2013-09-04 20:46:07,2013-08-30 13:40:17,14501056,2900211200,14501056,200,1664,GCF_000005575.2,https://sra-downloadb.be-md.ncbi.nlm.nih.gov/sos1/sra-pub-run-5/ERR331905/ERR331905.1,ERX304834,7327979,WGS,RANDOM,GENOMIC,PAIRED,245,71,ILLUMINA,Illumina HiSeq 2000,ERP002372,PRJEB1670,,268739,ERS223966,SAMEA2057305,simple,7165,Anopheles gambiae,SAMEA2057305,,,,,,,no,,,,,SC,ERA247609,,public,0E9E7774BC9083287FE99A736EE16A38,96F8BA2CF2C45072683B89238FC88B98
ERR331910,2013-09-04 20:46:07,2013-08-30 13:43:18,14888498,2977699600,14888498,200,1819,GCF_000005575.2,https://sra-downloadb.be-md.ncbi.nlm.nih.gov/sos1/sra-pub-run-5/ERR331910/ERR331910.1,ERX304839,7327990,WGS,RANDOM,GENOMIC,PAIRED,245,71,ILLUMINA,Illumina HiSeq 2000,ERP002372,PRJEB1670,,268739,ERS223987,SAMEA2057434,simple,7173,Anopheles arabiensis,SAMEA2057434,,,,,,,no,,,,,SC,ERA247609,,public,3027936301634F9CE1340A089A18D464,5679B0DA331A5575B8840E331855C690
ERR331898,2013-09-04 20:45:06,2013-08-30 13:29:36,14707287,2941457400,14707287,200,1783,GCF_000005575.2,https://sra-downloadb.be-md.ncbi.nlm.nih.gov/sos1/sra-pub-run-5/ERR331898/ERR331898.1,ERX304827,7327990,WGS,RANDOM,GENOMIC,PAIRED,245,71,ILLUMINA,Illumina HiSeq 2000,ERP002372,PRJEB1670,,268739,ERS223987,SAMEA2057434,simple,7173,Anopheles arabiensis,SAMEA2057434,,,,,,,no,,,,,SC,ERA247609,,public,A5291B10A883BDE9E822A7DC079DDD1C,8F0FD48EA66B6A8ECDFF26B8C02EC3CC
ERR331514,2013-09-04 04:36:29,2013-08-29 15:42:34,13588318,2717663600,13588318,200,1489,GCF_000005575.2,https://sra-downloadb.be-md.ncbi.nlm.nih.gov/sos1/sra-pub-run-5/ERR331514/ERR331514.1,ERX304443,7277873,WGS,RANDOM,GENOMIC,PAIRED,219,71,ILLUMINA,Illumina HiSeq 2000,ERP002372,PRJEB1670,,268739,ERS224526,SAMEA2058645,simple,7165,Anopheles gambiae,SAMEA2058645,,,,,,,no,,,,,SC,ERA247609,,public,CF39E221C755FC10B9B6E8A8A38C677F,BD5AFA40E658E4A1D64E742D2F73EC0F
ERR331518,2013-09-04 04:36:29,2013-08-29 16:12:59,12751551,2550310200,12751551,200,1447,GCF_000005575.2,https://sra-downloadb.be-md.ncbi.nlm.nih.gov/sos1/sra-pub-run-5/ERR331518/ERR331518.1,ERX304447,7277921,WGS,RANDOM,GENOMIC,PAIRED,219,71,ILLUMINA,Illumina HiSeq 2000,ERP002372,PRJEB1670,,268739,ERS224553,SAMEA2058654,simple,7165,Anopheles gambiae,SAMEA2058654,,,,,,,no,,,,,SC,ERA247609,,public,5BE2D1B74E33AD78B6C66C8DBBCFA5FD,0F33A67382357BA4FE4B5E35250D030A
ERR331519,2013-09-04 04:36:29,2013-08-29 16:19:47,14999026,2999805200,14999026,200,1627,GCF_000005575.2,https://sra-downloadb.be-md.ncbi.nlm.nih.gov/sos1/sra-pub-run-5/ERR331519/ERR331519.1,ERX304448,7277838,WGS,RANDOM,GENOMIC,PAIRED,219,71,ILLUMINA,Illumina HiSeq 2000,ERP002372,PRJEB1670,,268739,ERS224556,SAMEA2058655,simple,7165,Anopheles gambiae,SAMEA2058655,,,,,,,no,,,,,SC,ERA247609,,public,BC8AB5FB26C1942FD4EAEC40A2000D7C,5487DA1BE0FCE14E3C992ED3BA3BBAFA
ERR331520,2013-09-04 04:36:29,2013-08-29 16:16:48,10358899,2071779800,10358899,200,1184,GCF_000005575.2,https://sra-downloadb.be-md.ncbi.nlm.nih.gov/sos1/sra-pub-run-5/ERR331520/ERR331520.1,ERX304449,7277850,WGS,RANDOM,GENOMIC,PAIRED,219,71,ILLUMINA,Illumina HiSeq 2000,ERP002372,PRJEB1670,,268739,ERS224568,SAMEA2058659,simple,7165,Anopheles gambiae,SAMEA2058659,,,,,,,no,,,,,SC,ERA247609,,public,CB6800FB8C4485B32F43CC3156BBF08A,594529D8DA5F5FA23F926D1A309E7F02
ERR331743,2013-09-04 20:44:06,2013-08-30 04:24:32,23445513,4689102600,23445513,200,2696,GCF_000005575.2,https://sra-downloadb.be-md.ncbi.nlm.nih.gov/sos1/sra-pub-run-5/ERR331743/ERR331743.1,ERX304672,7327762,WGS,RANDOM,GENOMIC,PAIRED,249,68,ILLUMINA,Illumina HiSeq 2000,ERP002372,PRJEB1670,,268739,ERS223833,SAMEA2059957,simple,7165,Anopheles gambiae,SAMEA2059957,,,,,,,no,,,,,SC,ERA247609,,public,838EA39EAD9886B2D4E9684C26134051,68666A460AF728BC9EBA9ED1230E7A16
ERR331731,2013-09-04 20:44:06,2013-08-30 03:24:16,23431429,4686285800,23431429,200,2665,GCF_000005575.2,https://sra-downloadb.be-md.ncbi.nlm.nih.gov/sos1/sra-pub-run-5/ERR331731/ERR331731.1,ERX304660,7327762,WGS,RANDOM,GENOMIC,PAIRED,246,69,ILLUMINA,Illumina HiSeq 2000,ERP002372,PRJEB1670,,268739,ERS223833,SAMEA2059957,simple,7165,Anopheles gambiae,SAMEA2059957,,,,,,,no,,,,,SC,ERA247609,,public,0F4D9D60DFB868E44730DA72D7C24FA8,716DBCCD7B3FC3E9A989A82B4614D97F
ERR331740,2013-09-04 20:44:06,2013-08-30 04:17:18,17112430,3422486000,17112430,200,2065,GCF_000005575.2,https://sra-downloadb.be-md.ncbi.nlm.nih.gov/sos1/sra-pub-run-5/ERR331740/ERR331740.1,ERX304669,7327821,WGS,RANDOM,GENOMIC,PAIRED,249,68,ILLUMINA,Illumina HiSeq 2000,ERP002372,PRJEB1670,,268739,ERS223854,SAMEA2059964,simple,7173,Anopheles arabiensis,SAMEA2059964,,,,,,,no,,,,,SC,ERA247609,,public,0989C41F4CE0CA4378BBDEF92F703758,7652C99222B4376D9293F594373D9653
ERR331734,2013-09-04 20:44:06,2013-08-30 04:12:45,18076011,3615202200,18076011,200,2063,GCF_000005575.2,https://sra-downloadb.be-md.ncbi.nlm.nih.gov/sos1/sra-pub-run-5/ERR331734/ERR331734.1,ERX304663,7327798,WGS,RANDOM,GENOMIC,PAIRED,246,69,ILLUMINA,Illumina HiSeq 2000,ERP002372,PRJEB1670,,268739,ERS223875,SAMEA2059970,simple,7165,Anopheles gambiae,SAMEA2059970,,,,,,,no,,,,,SC,ERA247609,,public,40C63EA59826BC3CC06D6A67D05A1F86,A706D3EE90FEB2EC81B05A019EF25A85
ERR331737,2013-09-04 20:44:06,2017-09-01 17:48:46,15536133,3107226600,15536133,200,1801,GCF_000005575.2,https://sra-download.ncbi.nlm.nih.gov/traces/era19/ERR/ERR331/ERR331737,ERX304666,7327834,WGS,RANDOM,GENOMIC,PAIRED,246,69,ILLUMINA,Illumina HiSeq 2000,ERP002372,PRJEB1670,,268739,ERS223896,SAMEA2059977,simple,7165,Anopheles gambiae,SAMEA2059977,,,,,,,no,,,,,SC,ERA247609,,public,0F9BF850C098E343C9EF9DD3FC21E8B6,5F3AA3A49FB44E81F9CA39D7217F906E
ERR331899,2013-09-04 20:45:06,2013-08-30 13:31:32,17891856,3578371200,17891856,200,2051,GCF_000005575.2,https://sra-downloadb.be-md.ncbi.nlm.nih.gov/sos1/sra-pub-run-5/ERR331899/ERR331899.1,ERX304828,7328002,WGS,RANDOM,GENOMIC,PAIRED,245,71,ILLUMINA,Illumina HiSeq 2000,ERP002372,PRJEB1670,,268739,ERS223917,SAMEA2060100,simple,7165,Anopheles gambiae,SAMEA2060100,,,,,,,no,,,,,SC,ERA247609,,public,F616E7FD28799B32D6DE9075B383C9DA,682E1AF27F34B12D0BB1383A391406CB
ERR331911,2013-09-04 20:46:07,2013-08-30 13:44:36,18120341,3624068200,18120341,200,2093,GCF_000005575.2,https://sra-downloadb.be-md.ncbi.nlm.nih.gov/sos1/sra-pub-run-5/ERR331911/ERR331911.1,ERX304840,7328002,WGS,RANDOM,GENOMIC,PAIRED,245,71,ILLUMINA,Illumina HiSeq 2000,ERP002372,PRJEB1670,,268739,ERS223917,SAMEA2060100,simple,7165,Anopheles gambiae,SAMEA2060100,,,,,,,no,,,,,SC,ERA247609,,public,704200FC3BD13468AEE10DF6AEF2104C,D4DA4131B1AB1521A1B8D7EDE1BC6BF3
ERR331902,2013-09-04 20:46:07,2013-08-30 13:37:12,14804994,2960998800,14804994,200,1706,GCF_000005575.2,https://sra-downloadb.be-md.ncbi.nlm.nih.gov/sos1/sra-pub-run-5/ERR331902/ERR331902.1,ERX304831,7328038,WGS,RANDOM,GENOMIC,PAIRED,245,71,ILLUMINA,Illumina HiSeq 2000,ERP002372,PRJEB1670,,268739,ERS223938,SAMEA2060105,simple,7165,Anopheles gambiae,SAMEA2060105,,,,,,,no,,,,,SC,ERA247609,,public,80E4B9240D2C47EE7EFB6E1CCB9567DB,D657EDCEC2B58E3D339A58531BAA5419
ERR331904,2013-09-04 20:46:07,2013-08-30 13:37:17,14045072,2809014400,14045072,200,1616,GCF_000005575.2,https://sra-downloadb.be-md.ncbi.nlm.nih.gov/sos1/sra-pub-run-5/ERR331904/ERR331904.1,ERX304833,7327967,WGS,RANDOM,GENOMIC,PAIRED,245,71,ILLUMINA,Illumina HiSeq 2000,ERP002372,PRJEB1670,,268739,ERS223959,SAMEA2060110,simple,7165,Anopheles gambiae,SAMEA2060110,,,,,,,no,,,,,SC,ERA247609,,public,5F33BCDBAD9A78F4514F823A2661B180,B50F349472AB36DA2B07203D3D8F10B0
ERR331909,2013-09-04 20:46:07,2013-08-30 13:42:04,15800505,3160101000,15800505,200,1912,GCF_000005575.2,https://sra-downloadb.be-md.ncbi.nlm.nih.gov/sos1/sra-pub-run-5/ERR331909/ERR331909.1,ERX304838,7327978,WGS,RANDOM,GENOMIC,PAIRED,245,71,ILLUMINA,Illumina HiSeq 2000,ERP002372,PRJEB1670,,268739,ERS223980,SAMEA2060116,simple,7173,Anopheles arabiensis,SAMEA2060116,,,,,,,no,,,,,SC,ERA247609,,public,E86852B47D4696E9FA2788AB0D7BD88F,F146B0DB4969A8F6F2597653EA8D2C26
ERR331055,2013-09-04 04:36:29,2013-08-29 11:19:56,3181321,636264200,3181321,200,342,GCF_000146045.2,https://sra-downloadb.be-md.ncbi.nlm.nih.gov/sos1/sra-pub-run-5/ERR331055/ERR331055.1,ERX303984,7422151,WGS,RANDOM,GENOMIC,PAIRED,588,105,ILLUMINA,Illumina HiSeq 2000,ERP001366,PRJEB2977,,204796,ERS236439,SAMEA2061171,simple,559294,Uranotaenia unguiculata,SAMEA2061171,,,,,,,no,,,,,SC,ERA247603,,public,6BD98FEE427166ECB1B7E2AB5B1CA5E0,9B227C9996FF9A76205D24A2E72DA8DE
ERR331072,2013-09-04 04:36:29,2013-08-29 11:20:06,3118363,623672600,3118363,200,333,GCF_000146045.2,https://sra-downloadb.be-md.ncbi.nlm.nih.gov/sos1/sra-pub-run-5/ERR331072/ERR331072.1,ERX304001,7422165,WGS,RANDOM,GENOMIC,PAIRED,588,105,ILLUMINA,Illumina HiSeq 2000,ERP001366,PRJEB2977,,204796,ERS236456,SAMEA2061188,simple,559311,Alpheus cf. bouvieri CRH-2008,SAMEA2061188,,,,,,,no,,,,,SC,ERA247603,,public,C687C2C22A67D12E01729C9D9FDE91C8,5A22309DDCCAA028DABE5D17ECB7AF8F
ERR331073,2013-09-04 04:36:29,2013-08-29 11:22:50,3126298,625259600,3126298,200,338,GCF_000146045.2,https://sra-downloadb.be-md.ncbi.nlm.nih.gov/sos1/sra-pub-run-5/ERR331073/ERR331073.1,ERX304002,7422177,WGS,RANDOM,GENOMIC,PAIRED,588,105,ILLUMINA,Illumina HiSeq 2000,ERP001366,PRJEB2977,,204796,ERS236457,SAMEA2061189,simple,559312,Alpheus cf. malleator CRH-2008,SAMEA2061189,,,,,,,no,,,,,SC,ERA247603,,public,7923A8027B31AB2AFAF2209F49868DB9,9E2C64EC1650EC52CEFB17AB26C6DF2E
SRR957058,2014-02-05 11:55:26,2013-08-28 14:38:31,209654135,10482706750,0,50,7502,,https://sra-downloadb.be-md.ncbi.nlm.nih.gov/sos1/sra-pub-run-5/SRR957058/SRR957058.1,SRX339487,,WGS,RANDOM,GENOMIC,SINGLE,0,0,ILLUMINA,Illumina HiSeq 2000,SRP029219,PRJNA216922,2,216922,SRS473207,SAMN02324172,simple,7460,Apis mellifera,M218,,,,,female,,no,,,,,YORK UNIVERSITY,SRA096086,,public,2F747F0F1156D2127CAED9688CF09EB4,4604D030C95D43B3E2A6841142BBB924
ERR264014,2013-05-15 07:25:15,2017-08-15 22:53:11,14766856,2953371200,14766856,200,1642,GCF_000005575.2,https://sra-download.ncbi.nlm.nih.gov/traces/era19/ERR/ERR264/ERR264014,ERX238532,6054004,WGS,RANDOM,GENOMIC,PAIRED,235,63,ILLUMINA,Illumina HiSeq 2000,ERP001240,PRJEB2900,,204537,ERS177525,SAMEA1689381,simple,7173,Anopheles arabiensis,SAMEA1689381,,,,,,,no,,,,,SC,ERA207944,,public,BEC1D4187C9B6D0BBAE7CBA7405B3CF4,973321CFDF478DC455C9383C417A4B89
ERR264026,2013-05-15 07:25:15,2017-08-15 22:58:46,14521923,2904384600,14521923,200,1587,GCF_000005575.2,https://sra-download.ncbi.nlm.nih.gov/traces/era19/ERR/ERR264/ERR264026,ERX238544,6054004,WGS,RANDOM,GENOMIC,PAIRED,234,63,ILLUMINA,Illumina HiSeq 2000,ERP001240,PRJEB2900,,204537,ERS177525,SAMEA1689381,simple,7173,Anopheles arabiensis,SAMEA1689381,,,,,,,no,,,,,SC,ERA207944,,public,0DE66226EAE27E4E1C55803E0EC94185,F310E551B7CC3E2BB74587D1EF65CED3
ERR228347,2013-02-13 22:50:14,2017-08-14 20:05:08,19017430,3803486000,19017430,200,2036,GCF_000005575.2,https://sra-download.ncbi.nlm.nih.gov/traces/era19/ERR/ERR228/ERR228347,ERX203006,6054043,WGS,RANDOM,GENOMIC,PAIRED,237,70,ILLUMINA,Illumina HiSeq 2000,ERP001240,PRJEB2900,,204537,ERS177539,SAMEA1689389,simple,7173,Anopheles arabiensis,SAMEA1689389,,,,,,,no,,,,,SC,ERA194344,,public,0F6687B98E93E851402D82C45E071348,48AF824A261A5FF71E9E485234020E71
ERR228359,2013-02-13 23:24:10,2017-08-14 20:19:02,16534941,3306988200,16534941,200,1844,GCF_000005575.2,https://sra-download.ncbi.nlm.nih.gov/traces/era19/ERR/ERR228/ERR228359,ERX203018,6054043,WGS,RANDOM,GENOMIC,PAIRED,234,67,ILLUMINA,Illumina HiSeq 2000,ERP001240,PRJEB2900,,204537,ERS177539,SAMEA1689389,simple,7173,Anopheles arabiensis,SAMEA1689389,,,,,,,no,,,,,SC,ERA194344,,public,7CB539C2028399F993D02F5E9B069973,5BC10C02680579842E4BD41C8D8B3ADD
ERR235076,2013-05-15 07:25:15,2017-08-15 02:12:23,15308107,3061621400,15308107,200,1859,GCF_000005575.2,https://sra-download.ncbi.nlm.nih.gov/traces/era19/ERR/ERR235/ERR235076,ERX209581,6054034,WGS,RANDOM,GENOMIC,PAIRED,236,66,ILLUMINA,Illumina HiSeq 2000,ERP001240,PRJEB2900,,204537,ERS177441,SAMEA1689390,simple,30066,Anopheles merus,SAMEA1689390,,,,,,,no,,,,,SC,ERA199164,,public,529CB1D5285E7A5FAD7B6D4D0B92D813,28FB19411EC3AE47DA2D5BA14E3EA3F2
ERR264013,2013-05-15 07:25:15,2017-08-15 22:51:07,13797749,2759549800,13797749,200,1665,GCF_000005575.2,https://sra-download.ncbi.nlm.nih.gov/traces/era19/ERR/ERR264/ERR264013,ERX238531,6054003,WGS,RANDOM,GENOMIC,PAIRED,235,63,ILLUMINA,Illumina HiSeq 2000,ERP001240,PRJEB2900,,204537,ERS177524,SAMEA1689394,simple,30066,Anopheles merus,SAMEA1689394,,,,,,,no,,,,,SC,ERA207944,,public,7537783D6710E35F273D849CF043A1AD,CB24B3FF770C8000B19A492E2206ACFA
ERR264025,2013-05-15 07:25:15,2017-08-15 22:55:53,13651499,2730299800,13651499,200,1621,GCF_000005575.2,https://sra-download.ncbi.nlm.nih.gov/traces/era19/ERR/ERR264/ERR264025,ERX238543,6054003,WGS,RANDOM,GENOMIC,PAIRED,234,63,ILLUMINA,Illumina HiSeq 2000,ERP001240,PRJEB2900,,204537,ERS177524,SAMEA1689394,simple,30066,Anopheles merus,SAMEA1689394,,,,,,,no,,,,,SC,ERA207944,,public,648DFC395FE77922ED6BEAF64F9D4CFB,08D4B9EF98124091586B7E56959BA50D
ERR235068,2013-05-15 07:25:15,2017-08-15 02:09:46,17514817,3502963400,17514817,200,1963,GCF_000005575.2,https://sra-download.ncbi.nlm.nih.gov/traces/era19/ERR/ERR235/ERR235068,ERX209573,6054026,WGS,RANDOM,GENOMIC,PAIRED,236,66,ILLUMINA,Illumina HiSeq 2000,ERP001240,PRJEB2900,,204537,ERS177566,SAMEA1689396,simple,7173,Anopheles arabiensis,SAMEA1689396,,,,,,,no,,,,,SC,ERA199164,,public,8DE71B301B67865DDCF69873A34056E0,C1B4AB1E8539CE6687A213440C064F03
ERR264033,2013-05-15 07:25:15,2017-08-15 22:58:43,17928415,3585683000,17928415,200,2137,GCF_000005575.2,https://sra-download.ncbi.nlm.nih.gov/traces/era19/ERR/ERR264/ERR264033,ERX238551,6054011,WGS,RANDOM,GENOMIC,PAIRED,234,63,ILLUMINA,Illumina HiSeq 2000,ERP001240,PRJEB2900,,204537,ERS177512,SAMEA1689401,simple,30066,Anopheles merus,SAMEA1689401,,,,,,,no,,,,,SC,ERA207944,,public,12394BA29625B0DB014DFBCCE65E20E5,504243291BB167AED6356F45DA357F22
ERR264021,2013-05-15 07:25:15,2017-08-15 22:55:03,18033993,3606798600,18033993,200,2184,GCF_000005575.2,https://sra-download.ncbi.nlm.nih.gov/traces/era19/ERR/ERR264/ERR264021,ERX238539,6054011,WGS,RANDOM,GENOMIC,PAIRED,235,63,ILLUMINA,Illumina HiSeq 2000,ERP001240,PRJEB2900,,204537,ERS177512,SAMEA1689401,simple,30066,Anopheles merus,SAMEA1689401,,,,,,,no,,,,,SC,ERA207944,,public,872051E3199F60E9BB778011CED1B5A3,9B6BED724F4101A6D073C89F22C4E7FD
ERR228358,2013-05-09 15:27:06,2017-08-14 20:18:19,16425001,3285000200,16425001,200,1838,GCF_000005575.2,https://sra-download.ncbi.nlm.nih.gov/traces/era19/ERR/ERR228/ERR228358,ERX203017,6054042,WGS,RANDOM,GENOMIC,PAIRED,234,67,ILLUMINA,Illumina HiSeq 2000,ERP001240,PRJEB2900,,204537,ERS177442,SAMEA1689404,simple,7173,Anopheles arabiensis,SAMEA1689404,,,,,,,no,,,,,SC,ERA194344,,public,331F0A0000CBD4CA409B939271D3E2D1,F1483D4B1D887468AEE31B6D4B5FC20D
ERR228346,2013-02-13 22:55:28,2017-08-14 20:02:13,18894970,3778994000,18894970,200,2029,GCF_000005575.2,https://sra-download.ncbi.nlm.nih.gov/traces/era19/ERR/ERR228/ERR228346,ERX203005,6054042,WGS,RANDOM,GENOMIC,PAIRED,237,70,ILLUMINA,Illumina HiSeq 2000,ERP001240,PRJEB2900,,204537,ERS177442,SAMEA1689404,simple,7173,Anopheles arabiensis,SAMEA1689404,,,,,,,no,,,,,SC,ERA194344,,public,7CB3C8D3DB4372B1FFAEEDF60D08D6EC,D116E2CE90E5D23231248D1AC2863D0E
ERR264019,2013-05-15 07:25:15,2013-05-07 04:37:01,11878548,2375709600,11878548,200,1325,GCF_000005575.2,https://sra-downloadb.be-md.ncbi.nlm.nih.gov/sos1/sra-pub-run-2/ERR264019/ERR264019.1,ERX238537,6054009,WGS,RANDOM,GENOMIC,PAIRED,235,63,ILLUMINA,Illumina HiSeq 2000,ERP001240,PRJEB2900,,204537,ERS177456,SAMEA1689409,simple,30066,Anopheles merus,SAMEA1689409,,,,,,,no,,,,,SC,ERA207944,,public,57926F875F704D25BFC967B84FF99EEC,FEF819F238E254005910FA10A4F9B429
ERR264031,2013-05-15 07:25:15,2013-05-07 04:39:34,11843587,2368717400,11843587,200,1299,GCF_000005575.2,https://sra-downloadb.be-md.ncbi.nlm.nih.gov/sos1/sra-pub-run-2/ERR264031/ERR264031.1,ERX238549,6054009,WGS,RANDOM,GENOMIC,PAIRED,234,63,ILLUMINA,Illumina HiSeq 2000,ERP001240,PRJEB2900,,204537,ERS177456,SAMEA1689409,simple,30066,Anopheles merus,SAMEA1689409,,,,,,,no,,,,,SC,ERA207944,,public,AFBA60CD589F72221013C9975D807EBF,F647879A5B61E7ECA7A0B2953D9B66B3
ERR235070,2013-05-15 07:25:15,2017-08-15 02:08:01,16681954,3336390800,16681954,200,2019,GCF_000005575.2,https://sra-download.ncbi.nlm.nih.gov/traces/era19/ERR/ERR235/ERR235070,ERX209575,6054028,WGS,RANDOM,GENOMIC,PAIRED,236,66,ILLUMINA,Illumina HiSeq 2000,ERP001240,PRJEB2900,,204537,ERS177550,SAMEA1689415,simple,30066,Anopheles merus,SAMEA1689415,,,,,,,no,,,,,SC,ERA199164,,public,8C8EA2577146B2C75FCE7EDB40CA541C,3ED17BCE417146B0A88AF5F077AA65FA
ERR228353,2013-02-13 23:21:10,2017-08-14 20:14:25,16858234,3371646800,16858234,200,1810,GCF_000005575.2,https://sra-download.ncbi.nlm.nih.gov/traces/era19/ERR/ERR228/ERR228353,ERX203012,6054049,WGS,RANDOM,GENOMIC,PAIRED,237,70,ILLUMINA,Illumina HiSeq 2000,ERP001240,PRJEB2900,,204537,ERS177443,SAMEA1689418,simple,7173,Anopheles arabiensis,SAMEA1689418,,,,,,,no,,,,,SC,ERA194344,,public,BB257962F5693D084D12CB4958BA302A,A63BE44BF8122FF9303C7CD14B39D0B6
ERR228365,2013-02-13 23:34:10,2017-08-14 20:22:33,14626994,2925398800,14626994,200,1638,GCF_000005575.2,https://sra-download.ncbi.nlm.nih.gov/traces/era19/ERR/ERR228/ERR228365,ERX203024,6054049,WGS,RANDOM,GENOMIC,PAIRED,234,67,ILLUMINA,Illumina HiSeq 2000,ERP001240,PRJEB2900,,204537,ERS177443,SAMEA1689418,simple,7173,Anopheles arabiensis,SAMEA1689418,,,,,,,no,,,,,SC,ERA194344,,public,51B3CF40FF68937D8C31249EC45FA432,B3CD6FBBEBE20803C860AC64A743CBAF
ERR235069,2013-05-15 07:25:15,2017-08-15 02:11:24,18595399,3719079800,18595399,200,2081,GCF_000005575.2,https://sra-download.ncbi.nlm.nih.gov/traces/era19/ERR/ERR235/ERR235069,ERX209574,6054027,WGS,RANDOM,GENOMIC,PAIRED,236,66,ILLUMINA,Illumina HiSeq 2000,ERP001240,PRJEB2900,,204537,ERS177444,SAMEA1689426,simple,7173,Anopheles arabiensis,SAMEA1689426,,,,,,,no,,,,,SC,ERA199164,,public,615EC04AC7A18D8A9A8870C844E83211,983D0FEBAA394FCAEDC3C3D15B142510
ERR228360,2013-02-13 23:27:09,2017-08-14 20:19:11,15675662,3135132400,15675662,200,1898,GCF_000005575.2,https://sra-download.ncbi.nlm.nih.gov/traces/era19/ERR/ERR228/ERR228360,ERX203019,6054044,WGS,RANDOM,GENOMIC,PAIRED,234,67,ILLUMINA,Illumina HiSeq 2000,ERP001240,PRJEB2900,,204537,ERS177528,SAMEA1689431,simple,30066,Anopheles merus,SAMEA1689431,,,,,,,no,,,,,SC,ERA194344,,public,A66FE440A5CE50C3AB1DD2F7BC6E94C9,CF9310DC1DDFE28E67DE08E5316085C9
ERR228348,2013-02-13 22:55:28,2017-08-14 20:09:10,18036957,3607391400,18036957,200,2102,GCF_000005575.2,https://sra-download.ncbi.nlm.nih.gov/traces/era19/ERR/ERR228/ERR228348,ERX203007,6054044,WGS,RANDOM,GENOMIC,PAIRED,237,70,ILLUMINA,Illumina HiSeq 2000,ERP001240,PRJEB2900,,204537,ERS177528,SAMEA1689431,simple,30066,Anopheles merus,SAMEA1689431,,,,,,,no,,,,,SC,ERA194344,,public,EF5FD6B3970B96E5393BF649A0CCDF7D,68168289AD11AD65275D5B38EFC82E5C
ERR228354,2013-02-13 23:27:09,2017-08-14 20:14:58,21487827,4297565400,21487827,200,2392,GCF_000005575.2,https://sra-download.ncbi.nlm.nih.gov/traces/era19/ERR/ERR228/ERR228354,ERX203013,6054038,WGS,RANDOM,GENOMIC,PAIRED,234,67,ILLUMINA,Illumina HiSeq 2000,ERP001240,PRJEB2900,,204537,ERS177466,SAMEA1689441,simple,7173,Anopheles arabiensis,SAMEA1689441,,,,,,,no,,,,,SC,ERA194344,,public,1A90A650411EC6FBD4D245A78E4283EA,C493F087A4DB14288B39A11C5C05386B
ERR228342,2013-02-13 22:46:23,2017-08-14 20:04:05,24709760,4941952000,24709760,200,2639,GCF_000005575.2,https://sra-download.ncbi.nlm.nih.gov/traces/era19/ERR/ERR228/ERR228342,ERX203001,6054038,WGS,RANDOM,GENOMIC,PAIRED,237,70,ILLUMINA,Illumina HiSeq 2000,ERP001240,PRJEB2900,,204537,ERS177466,SAMEA1689441,simple,7173,Anopheles arabiensis,SAMEA1689441,,,,,,,no,,,,,SC,ERA194344,,public,AF97F6352B7070EB2BEBC11A697993F2,09F7FFFBB200F52F810874DF8388717E
ERR264030,2013-05-15 07:25:15,2017-08-15 22:59:18,14463304,2892660800,14463304,200,1586,GCF_000005575.2,https://sra-download.ncbi.nlm.nih.gov/traces/era19/ERR/ERR264/ERR264030,ERX238548,6054008,WGS,RANDOM,GENOMIC,PAIRED,234,63,ILLUMINA,Illumina HiSeq 2000,ERP001240,PRJEB2900,,204537,ERS177570,SAMEA1689447,simple,30066,Anopheles merus,SAMEA1689447,,,,,,,no,,,,,SC,ERA207944,,public,BF9C51A29A40F19709DA5CD48ADDC21E,4E7E749CCFE8E33D7A9D957C154C273C
ERR264018,2013-05-15 07:25:15,2017-08-15 22:55:53,14574606,2914921200,14574606,200,1626,GCF_000005575.2,https://sra-download.ncbi.nlm.nih.gov/traces/era19/ERR/ERR264/ERR264018,ERX238536,6054008,WGS,RANDOM,GENOMIC,PAIRED,235,63,ILLUMINA,Illumina HiSeq 2000,ERP001240,PRJEB2900,,204537,ERS177570,SAMEA1689447,simple,30066,Anopheles merus,SAMEA1689447,,,,,,,no,,,,,SC,ERA207944,,public,0C5806AC92F204629B0AEAA42B4B0781,C03CD8B29A9155749C88AE696585204E
ERR264016,2013-05-15 07:25:15,2017-08-15 22:56:58,19668125,3933625000,19668125,200,2192,GCF_000005575.2,https://sra-download.ncbi.nlm.nih.gov/traces/era19/ERR/ERR264/ERR264016,ERX238534,6054006,WGS,RANDOM,GENOMIC,PAIRED,235,63,ILLUMINA,Illumina HiSeq 2000,ERP001240,PRJEB2900,,204537,ERS177504,SAMEA1689452,simple,7173,Anopheles arabiensis,SAMEA1689452,,,,,,,no,,,,,SC,ERA207944,,public,9FEFE2D9074B05151C04EB461B96B808,5CF89CCD929E7746728CF2E79CEE647E
ERR264028,2013-05-15 07:25:15,2017-08-15 23:00:34,19453536,3890707200,19453536,200,2130,GCF_000005575.2,https://sra-download.ncbi.nlm.nih.gov/traces/era19/ERR/ERR264/ERR264028,ERX238546,6054006,WGS,RANDOM,GENOMIC,PAIRED,234,63,ILLUMINA,Illumina HiSeq 2000,ERP001240,PRJEB2900,,204537,ERS177504,SAMEA1689452,simple,7173,Anopheles arabiensis,SAMEA1689452,,,,,,,no,,,,,SC,ERA207944,,public,5070B0E7A7DB44997645D7C018D2C1EF,DF8553249FE1CDFB2058F66EBC6F2975
ERR235071,2013-05-15 07:25:15,2017-08-15 02:15:13,22084364,4416872800,22084364,200,2462,GCF_000005575.2,https://sra-download.ncbi.nlm.nih.gov/traces/era19/ERR/ERR235/ERR235071,ERX209576,6054029,WGS,RANDOM,GENOMIC,PAIRED,236,66,ILLUMINA,Illumina HiSeq 2000,ERP001240,PRJEB2900,,204537,ERS177501,SAMEA1689465,simple,7173,Anopheles arabiensis,SAMEA1689465,,,,,,,no,,,,,SC,ERA199164,,public,5941D5F56DD07F7ED1EAA29F9A540DA7,4ADF965299A4F68E5ABBBA1BA3AFE849
ERR235077,2013-05-15 07:25:15,2017-08-15 02:14:09,16451925,3290385000,16451925,200,1835,GCF_000005575.2,https://sra-download.ncbi.nlm.nih.gov/traces/era19/ERR/ERR235/ERR235077,ERX209582,6054035,WGS,RANDOM,GENOMIC,PAIRED,236,66,ILLUMINA,Illumina HiSeq 2000,ERP001240,PRJEB2900,,204537,ERS177588,SAMEA1689466,simple,7173,Anopheles arabiensis,SAMEA1689466,,,,,,,no,,,,,SC,ERA199164,,public,E1EB8CEAD58ABE947FC7CADE1C50BA72,0EF4FD6CB8C2B7F0A169481C94F04326
ERR228339,2013-02-13 22:35:20,2017-08-14 19:57:33,19394622,3878924400,19394622,200,2070,GCF_000005575.2,https://sra-download.ncbi.nlm.nih.gov/traces/era19/ERR/ERR228/ERR228339,ERX202998,6054035,WGS,RANDOM,GENOMIC,PAIRED,238,68,ILLUMINA,Illumina HiSeq 2000,ERP001240,PRJEB2900,,204537,ERS177588,SAMEA1689466,simple,7173,Anopheles arabiensis,SAMEA1689466,,,,,,,no,,,,,SC,ERA194344,,public,EE01696CAE982CC7F7FA372D83B419FB,7249CF33446143F9CD11ED9B0E83345B
ERR264032,2013-05-15 07:25:15,2017-08-15 22:57:46,13368345,2673669000,13368345,200,1585,GCF_000005575.2,https://sra-download.ncbi.nlm.nih.gov/traces/era19/ERR/ERR264/ERR264032,ERX238550,6054010,WGS,RANDOM,GENOMIC,PAIRED,234,63,ILLUMINA,Illumina HiSeq 2000,ERP001240,PRJEB2900,,204537,ERS177600,SAMEA1689471,simple,30066,Anopheles merus,SAMEA1689471,,,,,,,no,,,,,SC,ERA207944,,public,03908CC241BD9435BE503E87BBA609EF,7C6D46781CAC4C0415C464C436624D41
ERR264020,2013-05-15 07:25:15,2017-08-15 22:54:31,13449216,2689843200,13449216,200,1621,GCF_000005575.2,https://sra-download.ncbi.nlm.nih.gov/traces/era19/ERR/ERR264/ERR264020,ERX238538,6054010,WGS,RANDOM,GENOMIC,PAIRED,235,63,ILLUMINA,Illumina HiSeq 2000,ERP001240,PRJEB2900,,204537,ERS177600,SAMEA1689471,simple,30066,Anopheles merus,SAMEA1689471,,,,,,,no,,,,,SC,ERA207944,,public,90BFD27BFF84D80060CA3A577B846E52,E75D317837F5EE798883F5D2D7852581
ERR235075,2013-05-15 07:25:15,2017-08-15 02:11:39,16667466,3333493200,16667466,200,2018,GCF_000005575.2,https://sra-download.ncbi.nlm.nih.gov/traces/era19/ERR/ERR235/ERR235075,ERX209580,6054033,WGS,RANDOM,GENOMIC,PAIRED,236,66,ILLUMINA,Illumina HiSeq 2000,ERP001240,PRJEB2900,,204537,ERS177589,SAMEA1689476,simple,30066,Anopheles merus,SAMEA1689476,,,,,,,no,,,,,SC,ERA199164,,public,61B4BDE163AC56976077FE40976531AF,4FDCDF40B75D642B729FD4A96BCA39F9
ERR264027,2013-05-15 07:25:15,2017-08-15 22:58:27,16413830,3282766000,16413830,200,1793,GCF_000005575.2,https://sra-download.ncbi.nlm.nih.gov/traces/era19/ERR/ERR264/ERR264027,ERX238545,6054005,WGS,RANDOM,GENOMIC,PAIRED,234,63,ILLUMINA,Illumina HiSeq 2000,ERP001240,PRJEB2900,,204537,ERS177611,SAMEA1689488,simple,7173,Anopheles arabiensis,SAMEA1689488,,,,,,,no,,,,,SC,ERA207944,,public,505B83F6A8809DB442E9399EA67A4699,2312BA07376F734965DE86A90E98443C
ERR264015,2013-05-15 07:25:15,2017-08-15 22:53:57,16631157,3326231400,16631157,200,1850,GCF_000005575.2,https://sra-download.ncbi.nlm.nih.gov/traces/era19/ERR/ERR264/ERR264015,ERX238533,6054005,WGS,RANDOM,GENOMIC,PAIRED,235,63,ILLUMINA,Illumina HiSeq 2000,ERP001240,PRJEB2900,,204537,ERS177611,SAMEA1689488,simple,7173,Anopheles arabiensis,SAMEA1689488,,,,,,,no,,,,,SC,ERA207944,,public,564277611FC9125445D8EFED4D129A13,A0E2AB84317BDE625FCE2921D94BA9CB
ERR228344,2013-02-13 23:17:09,2017-08-14 20:01:54,18923769,3784753800,18923769,200,2030,GCF_000005575.2,https://sra-download.ncbi.nlm.nih.gov/traces/era19/ERR/ERR228/ERR228344,ERX203003,6054040,WGS,RANDOM,GENOMIC,PAIRED,237,70,ILLUMINA,Illumina HiSeq 2000,ERP001240,PRJEB2900,,204537,ERS177613,SAMEA1689492,simple,7173,Anopheles arabiensis,SAMEA1689492,,,,,,,no,,,,,SC,ERA194344,,public,DF8C74DD510CE0757E68E04F76C5CC02,81D8C7169A19BF0874D22AC808242951
ERR228356,2013-02-13 23:27:09,2017-08-14 20:15:58,16439399,3287879800,16439399,200,1837,GCF_000005575.2,https://sra-download.ncbi.nlm.nih.gov/traces/era19/ERR/ERR228/ERR228356,ERX203015,6054040,WGS,RANDOM,GENOMIC,PAIRED,234,67,ILLUMINA,Illumina HiSeq 2000,ERP001240,PRJEB2900,,204537,ERS177613,SAMEA1689492,simple,7173,Anopheles arabiensis,SAMEA1689492,,,,,,,no,,,,,SC,ERA194344,,public,6B950C1BEBF88C2A54ED62002F1966D2,F729E0820948B29C4834C50856F99917
ERR264022,2013-05-15 07:25:15,2017-08-15 22:54:50,15365961,3073192200,15365961,200,1865,GCF_000005575.2,https://sra-download.ncbi.nlm.nih.gov/traces/era19/ERR/ERR264/ERR264022,ERX238540,6054012,WGS,RANDOM,GENOMIC,PAIRED,235,63,ILLUMINA,Illumina HiSeq 2000,ERP001240,PRJEB2900,,204537,ERS177592,SAMEA1689509,simple,30066,Anopheles merus,SAMEA1689509,,,,,,,no,,,,,SC,ERA207944,,public,5831B5323FD8C495825B9B539A84E27A,6D9EF0CFE4C6662852DC11503503D824
ERR264034,2013-05-15 07:25:15,2017-08-15 22:59:22,15161914,3032382800,15161914,200,1810,GCF_000005575.2,https://sra-download.ncbi.nlm.nih.gov/traces/era19/ERR/ERR264/ERR264034,ERX238552,6054012,WGS,RANDOM,GENOMIC,PAIRED,234,63,ILLUMINA,Illumina HiSeq 2000,ERP001240,PRJEB2900,,204537,ERS177592,SAMEA1689509,simple,30066,Anopheles merus,SAMEA1689509,,,,,,,no,,,,,SC,ERA207944,,public,F70389D3761E603059EB0CCC4D884A11,F1EC307B1D5B33DB46500F420EB4BF21
ERR235079,2013-05-15 07:25:15,2017-08-15 02:18:05,17077841,3415568200,17077841,200,1909,GCF_000005575.2,https://sra-download.ncbi.nlm.nih.gov/traces/era19/ERR/ERR235/ERR235079,ERX209584,6054037,WGS,RANDOM,GENOMIC,PAIRED,236,66,ILLUMINA,Illumina HiSeq 2000,ERP001240,PRJEB2900,,204537,ERS177497,SAMEA1689511,simple,7173,Anopheles arabiensis,SAMEA1689511,,,,,,,no,,,,,SC,ERA199164,,public,9D73C58DEA0001A7BE2AFAE38ADD88F1,4D63AE0AB3C9037D96C8B07611357414
ERR228341,2013-02-13 22:44:33,2017-08-14 20:03:36,20123658,4024731600,20123658,200,2152,GCF_000005575.2,https://sra-download.ncbi.nlm.nih.gov/traces/era19/ERR/ERR228/ERR228341,ERX203000,6054037,WGS,RANDOM,GENOMIC,PAIRED,238,68,ILLUMINA,Illumina HiSeq 2000,ERP001240,PRJEB2900,,204537,ERS177497,SAMEA1689511,simple,7173,Anopheles arabiensis,SAMEA1689511,,,,,,,no,,,,,SC,ERA194344,,public,2D6020AF7E665A56B90298D354718DF9,0E9F2F1320D659CA5C5E0D9E9ADBC724
ERR228343,2013-02-13 23:12:44,2017-08-14 20:05:25,24321355,4864271000,24321355,200,2600,GCF_000005575.2,https://sra-download.ncbi.nlm.nih.gov/traces/era19/ERR/ERR228/ERR228343,ERX203002,6054039,WGS,RANDOM,GENOMIC,PAIRED,237,70,ILLUMINA,Illumina HiSeq 2000,ERP001240,PRJEB2900,,204537,ERS177540,SAMEA1689519,simple,7173,Anopheles arabiensis,SAMEA1689519,,,,,,,no,,,,,SC,ERA194344,,public,A67DCE28A6B4EDB2AA869FF4D9480007,5D2E77960F728E1552EC5D4AC2D70A12
ERR228355,2013-02-13 23:15:10,2017-08-14 20:17:55,21044980,4208996000,21044980,200,2345,GCF_000005575.2,https://sra-download.ncbi.nlm.nih.gov/traces/era19/ERR/ERR228/ERR228355,ERX203014,6054039,WGS,RANDOM,GENOMIC,PAIRED,234,67,ILLUMINA,Illumina HiSeq 2000,ERP001240,PRJEB2900,,204537,ERS177540,SAMEA1689519,simple,7173,Anopheles arabiensis,SAMEA1689519,,,,,,,no,,,,,SC,ERA194344,,public,4DE47A715DBB88C8C5F4500CBFDBD085,9C58C531FD86EE8C0D30F1439CAF7D55
ERR228351,2013-02-13 23:00:16,2017-08-14 20:12:32,17821521,3564304200,17821521,200,1901,GCF_000005575.2,https://sra-download.ncbi.nlm.nih.gov/traces/era19/ERR/ERR228/ERR228351,ERX203010,6054047,WGS,RANDOM,GENOMIC,PAIRED,237,70,ILLUMINA,Illumina HiSeq 2000,ERP001240,PRJEB2900,,204537,ERS177582,SAMEA1689532,simple,7173,Anopheles arabiensis,SAMEA1689532,,,,,,,no,,,,,SC,ERA194344,,public,EF3B070258E7EFCC03531207F95960AC,9395ECCC82925DA8A13B9A20CA54FE79
ERR228363,2013-02-13 23:42:09,2017-08-14 20:22:27,15494052,3098810400,15494052,200,1724,GCF_000005575.2,https://sra-download.ncbi.nlm.nih.gov/traces/era19/ERR/ERR228/ERR228363,ERX203022,6054047,WGS,RANDOM,GENOMIC,PAIRED,234,67,ILLUMINA,Illumina HiSeq 2000,ERP001240,PRJEB2900,,204537,ERS177582,SAMEA1689532,simple,7173,Anopheles arabiensis,SAMEA1689532,,,,,,,no,,,,,SC,ERA194344,,public,57EF8EFB48AD26CF3468A7B3B3BB44C5,BA1D4DD1D6839DBD98FD6CE95FB88773
ERR228340,2013-02-13 22:35:20,2017-08-14 19:55:00,17550092,3510018400,17550092,200,2047,GCF_000005575.2,https://sra-download.ncbi.nlm.nih.gov/traces/era19/ERR/ERR228/ERR228340,ERX202999,6054036,WGS,RANDOM,GENOMIC,PAIRED,238,68,ILLUMINA,Illumina HiSeq 2000,ERP001240,PRJEB2900,,204537,ERS177597,SAMEA1689533,simple,30066,Anopheles merus,SAMEA1689533,,,,,,,no,,,,,SC,ERA194344,,public,2CDA0B1124C3D1E021ED1F52C9D9B672,E335C23B03507BA7918B1C94C9FA8146
ERR235078,2013-05-15 07:25:15,2017-08-15 02:13:26,14898667,2979733400,14898667,200,1808,GCF_000005575.2,https://sra-download.ncbi.nlm.nih.gov/traces/era19/ERR/ERR235/ERR235078,ERX209583,6054036,WGS,RANDOM,GENOMIC,PAIRED,236,66,ILLUMINA,Illumina HiSeq 2000,ERP001240,PRJEB2900,,204537,ERS177597,SAMEA1689533,simple,30066,Anopheles merus,SAMEA1689533,,,,,,,no,,,,,SC,ERA199164,,public,9C20C0156F18E046487126856C64213D,CB94A4873E3CCBE985A86D8EB9AFF5CB
ERR235074,2013-05-15 07:25:15,2017-08-15 02:13:31,14616833,2923366600,14616833,200,1642,GCF_000005575.2,https://sra-download.ncbi.nlm.nih.gov/traces/era19/ERR/ERR235/ERR235074,ERX209579,6054032,WGS,RANDOM,GENOMIC,PAIRED,236,66,ILLUMINA,Illumina HiSeq 2000,ERP001240,PRJEB2900,,204537,ERS177583,SAMEA1689534,simple,7173,Anopheles arabiensis,SAMEA1689534,,,,,,,no,,,,,SC,ERA199164,,public,2E6AB4C017294170F1BE943FBBE057C4,FA91A34A098E016E254BF662CD988CB9
ERR235072,2013-05-15 07:25:15,2017-08-15 02:10:47,16422011,3284402200,16422011,200,1831,GCF_000005575.2,https://sra-download.ncbi.nlm.nih.gov/traces/era19/ERR/ERR235/ERR235072,ERX209577,6054030,WGS,RANDOM,GENOMIC,PAIRED,236,66,ILLUMINA,Illumina HiSeq 2000,ERP001240,PRJEB2900,,204537,ERS177482,SAMEA1689535,simple,7173,Anopheles arabiensis,SAMEA1689535,,,,,,,no,,,,,SC,ERA199164,,public,BC2FD931EB45FD250290C13B99EA6446,52A19F42A9FABC72C41A18709831A923
ERR228352,2013-02-13 23:19:12,2017-08-14 20:11:43,18040125,3608025000,18040125,200,2102,GCF_000005575.2,https://sra-download.ncbi.nlm.nih.gov/traces/era19/ERR/ERR228/ERR228352,ERX203011,6054048,WGS,RANDOM,GENOMIC,PAIRED,237,70,ILLUMINA,Illumina HiSeq 2000,ERP001240,PRJEB2900,,204537,ERS177508,SAMEA1689551,simple,30066,Anopheles merus,SAMEA1689551,,,,,,,no,,,,,SC,ERA194344,,public,8CCD5ED1E8A7262E9267FFB0BBC0270A,922193EE959B801F6F1F4E1EBC2E2FE1
ERR228364,2013-02-13 23:34:10,2017-08-14 20:20:53,15687233,3137446600,15687233,200,1900,GCF_000005575.2,https://sra-download.ncbi.nlm.nih.gov/traces/era19/ERR/ERR228/ERR228364,ERX203023,6054048,WGS,RANDOM,GENOMIC,PAIRED,234,67,ILLUMINA,Illumina HiSeq 2000,ERP001240,PRJEB2900,,204537,ERS177508,SAMEA1689551,simple,30066,Anopheles merus,SAMEA1689551,,,,,,,no,,,,,SC,ERA194344,,public,2433DD8CF318E6454F5A2E6685D044CE,34594C69E76E3A69067BCE17C20FEDD7
ERR228350,2013-02-13 22:58:17,2017-08-14 20:14:52,16533970,3306794000,16533970,200,1767,GCF_000005575.2,https://sra-download.ncbi.nlm.nih.gov/traces/era19/ERR/ERR228/ERR228350,ERX203009,6054046,WGS,RANDOM,GENOMIC,PAIRED,237,70,ILLUMINA,Illumina HiSeq 2000,ERP001240,PRJEB2900,,204537,ERS177478,SAMEA1689564,simple,7173,Anopheles arabiensis,SAMEA1689564,,,,,,,no,,,,,SC,ERA194344,,public,9B789B13C08EB4D469AEB1834B913C55,5687F5C3EAC012DFFF361C92B6BC24B8
ERR228362,2013-02-13 23:46:09,2017-08-14 20:22:57,14375655,2875131000,14375655,200,1602,GCF_000005575.2,https://sra-download.ncbi.nlm.nih.gov/traces/era19/ERR/ERR228/ERR228362,ERX203021,6054046,WGS,RANDOM,GENOMIC,PAIRED,234,67,ILLUMINA,Illumina HiSeq 2000,ERP001240,PRJEB2900,,204537,ERS177478,SAMEA1689564,simple,7173,Anopheles arabiensis,SAMEA1689564,,,,,,,no,,,,,SC,ERA194344,,public,3391E50AF41F9B13B6455538D492EA13,9F50CF198B636A5B2962E2A3DE0BBF1B
ERR228357,2013-02-13 23:47:09,2017-08-14 20:16:23,25554178,5110835600,25554178,200,3094,GCF_000005575.2,https://sra-download.ncbi.nlm.nih.gov/traces/era19/ERR/ERR228/ERR228357,ERX203016,6054041,WGS,RANDOM,GENOMIC,PAIRED,234,67,ILLUMINA,Illumina HiSeq 2000,ERP001240,PRJEB2900,,204537,ERS177479,SAMEA1689568,simple,30066,Anopheles merus,SAMEA1689568,,,,,,,no,,,,,SC,ERA194344,,public,5415EE577A7AE046D3818BEFB1AA11D9,BBAF9D0B8CE1AF76F9D306E6C9D3B077
ERR228345,2013-02-13 23:28:09,2017-08-14 20:02:24,29444525,5888905000,29444525,200,3432,GCF_000005575.2,https://sra-download.ncbi.nlm.nih.gov/traces/era19/ERR/ERR228/ERR228345,ERX203004,6054041,WGS,RANDOM,GENOMIC,PAIRED,237,70,ILLUMINA,Illumina HiSeq 2000,ERP001240,PRJEB2900,,204537,ERS177479,SAMEA1689568,simple,30066,Anopheles merus,SAMEA1689568,,,,,,,no,,,,,SC,ERA194344,,public,EC074A2A64050B4A69169A0FB9942DB7,F20985A10F483577D118AB0A2928FDF0
ERR264023,2013-05-15 07:25:15,2017-08-15 22:56:24,15274931,3054986200,15274931,200,1700,GCF_000005575.2,https://sra-download.ncbi.nlm.nih.gov/traces/era19/ERR/ERR264/ERR264023,ERX238541,6054013,WGS,RANDOM,GENOMIC,PAIRED,235,63,ILLUMINA,Illumina HiSeq 2000,ERP001240,PRJEB2900,,204537,ERS177530,SAMEA1689571,simple,30066,Anopheles merus,SAMEA1689571,,,,,,,no,,,,,SC,ERA207944,,public,DDE166ACB3189D759414C52559D4A5EA,675DF2F552B3200DD22C26412E751380
ERR264035,2013-05-15 07:25:15,2017-08-15 23:00:43,15134864,3026972800,15134864,200,1655,GCF_000005575.2,https://sra-download.ncbi.nlm.nih.gov/traces/era19/ERR/ERR264/ERR264035,ERX238553,6054013,WGS,RANDOM,GENOMIC,PAIRED,234,63,ILLUMINA,Illumina HiSeq 2000,ERP001240,PRJEB2900,,204537,ERS177530,SAMEA1689571,simple,30066,Anopheles merus,SAMEA1689571,,,,,,,no,,,,,SC,ERA207944,,public,9D84D91E0B09C335C1ED81DCC65106FE,2FF027601D56FCBFAE77320F4B1AD08D
ERR264029,2013-05-15 07:25:15,2017-08-15 22:59:35,13250866,2650173200,13250866,200,1470,GCF_000005575.2,https://sra-download.ncbi.nlm.nih.gov/traces/era19/ERR/ERR264/ERR264029,ERX238547,6054007,WGS,RANDOM,GENOMIC,PAIRED,234,63,ILLUMINA,Illumina HiSeq 2000,ERP001240,PRJEB2900,,204537,ERS177520,SAMEA1689575,simple,7173,Anopheles arabiensis,SAMEA1689575,,,,,,,no,,,,,SC,ERA207944,,public,2B305426FD262FA6C1B75D91726A1D0C,65485275949ED09D4032FBCBA9C313D5
ERR264017,2013-05-15 07:25:15,2017-08-15 22:55:40,13363081,2672616200,13363081,200,1509,GCF_000005575.2,https://sra-download.ncbi.nlm.nih.gov/traces/era19/ERR/ERR264/ERR264017,ERX238535,6054007,WGS,RANDOM,GENOMIC,PAIRED,235,63,ILLUMINA,Illumina HiSeq 2000,ERP001240,PRJEB2900,,204537,ERS177520,SAMEA1689575,simple,7173,Anopheles arabiensis,SAMEA1689575,,,,,,,no,,,,,SC,ERA207944,,public,0E76FE3A4835293963722066D8455598,54191959972977F8E85ADE22920EE705
ERR228349,2013-02-13 22:55:28,2017-08-14 20:14:54,19075186,3815037200,19075186,200,2047,GCF_000005575.2,https://sra-download.ncbi.nlm.nih.gov/traces/era19/ERR/ERR228/ERR228349,ERX203008,6054045,WGS,RANDOM,GENOMIC,PAIRED,237,70,ILLUMINA,Illumina HiSeq 2000,ERP001240,PRJEB2900,,204537,ERS177554,SAMEA1689592,simple,7173,Anopheles arabiensis,SAMEA1689592,,,,,,,no,,,,,SC,ERA194344,,public,AA9938827C01607799EC60CC268D6168,0ACDBD33DD0284EECD6321D665D86384
ERR228361,2013-02-13 23:36:09,2017-08-14 20:23:55,16546976,3309395200,16546976,200,1851,GCF_000005575.2,https://sra-download.ncbi.nlm.nih.gov/traces/era19/ERR/ERR228/ERR228361,ERX203020,6054045,WGS,RANDOM,GENOMIC,PAIRED,234,67,ILLUMINA,Illumina HiSeq 2000,ERP001240,PRJEB2900,,204537,ERS177554,SAMEA1689592,simple,7173,Anopheles arabiensis,SAMEA1689592,,,,,,,no,,,,,SC,ERA194344,,public,94CD6981EAEE0CACBBB9FBF7FC41DA82,245A38C12F5AF95C9E62185D6750E297
ERR235073,2013-05-15 07:25:15,2017-08-15 02:14:50,17132377,3426475400,17132377,200,1920,GCF_000005575.2,https://sra-download.ncbi.nlm.nih.gov/traces/era19/ERR/ERR235/ERR235073,ERX209578,6054031,WGS,RANDOM,GENOMIC,PAIRED,236,66,ILLUMINA,Illumina HiSeq 2000,ERP001240,PRJEB2900,,204537,ERS177488,SAMEA1689593,simple,7173,Anopheles arabiensis,SAMEA1689593,,,,,,,no,,,,,SC,ERA199164,,public,26E5C9A683A260C31942D985E8A0D41A,1CB8FAB1942F7D792510A261E97A29BF
ERR264012,2013-05-15 07:25:15,2017-08-15 22:57:48,18805166,3761033200,18805166,200,2087,GCF_000005575.2,https://sra-download.ncbi.nlm.nih.gov/traces/era19/ERR/ERR264/ERR264012,ERX238530,6054002,WGS,RANDOM,GENOMIC,PAIRED,235,63,ILLUMINA,Illumina HiSeq 2000,ERP001240,PRJEB2900,,204537,ERS177534,SAMEA1689601,simple,7173,Anopheles arabiensis,SAMEA1689601,,,,,,,no,,,,,SC,ERA207944,,public,50E5A0CC52BEBC40CCDA0595C7CBBCE2,5BD9153B18C8F242258FAF9056B5F29C
ERR264024,2013-05-15 07:25:15,2017-08-15 23:01:27,18693019,3738603800,18693019,200,2038,GCF_000005575.2,https://sra-download.ncbi.nlm.nih.gov/traces/era19/ERR/ERR264/ERR264024,ERX238542,6054002,WGS,RANDOM,GENOMIC,PAIRED,234,63,ILLUMINA,Illumina HiSeq 2000,ERP001240,PRJEB2900,,204537,ERS177534,SAMEA1689601,simple,7173,Anopheles arabiensis,SAMEA1689601,,,,,,,no,,,,,SC,ERA207944,,public,03401091BCFA2FB7457A03F28C095498,EF083F7CDF7CEEC9BC06FD545FB0828D
ERR230373,2013-03-02 16:04:04,2017-08-15 01:13:17,16752594,3350518800,16752594,200,1828,GCF_000005575.2,https://sra-download.ncbi.nlm.nih.gov/traces/era9/ERR/ERR230/ERR230373,ERX204924,6054001,WGS,RANDOM,GENOMIC,PAIRED,243,68,ILLUMINA,Illumina HiSeq 2000,ERP001240,PRJEB2900,,204537,ERS177578,SAMEA1710126,simple,7173,Anopheles arabiensis,SAMEA1710126,,,,,,,no,,,,,SC,ERA195406,,public,3E9E0BC6E52DDF9AFB0FA46A50EAFD3E,E18346C3C4A5A224ED44B1B3C36B1B13
ERR228377,2013-02-13 23:56:09,2017-08-14 20:38:24,17186441,3437288200,17186441,200,1875,GCF_000005575.2,https://sra-download.ncbi.nlm.nih.gov/traces/era19/ERR/ERR228/ERR228377,ERX203036,6054001,WGS,RANDOM,GENOMIC,PAIRED,243,67,ILLUMINA,Illumina HiSeq 2000,ERP001240,PRJEB2900,,204537,ERS177578,SAMEA1710126,simple,7173,Anopheles arabiensis,SAMEA1710126,,,,,,,no,,,,,SC,ERA194344,,public,851D639088340C25448758B98332876F,D74060940162743A5BC91FE864305482
ERR230361,2013-03-02 16:04:04,2017-08-15 01:03:11,16703217,3340643400,16703217,200,1825,GCF_000005575.2,https://sra-download.ncbi.nlm.nih.gov/traces/era9/ERR/ERR230/ERR230361,ERX204912,6054001,WGS,RANDOM,GENOMIC,PAIRED,242,67,ILLUMINA,Illumina HiSeq 2000,ERP001240,PRJEB2900,,204537,ERS177578,SAMEA1710126,simple,7173,Anopheles arabiensis,SAMEA1710126,,,,,,,no,,,,,SC,ERA195406,,public,8132A6C363CF48DBD77FC8B8A21B8853,C0C4F3E7E4779D537A0FDEC624FB45C9
ERR230358,2013-03-02 16:04:04,2017-08-15 01:04:55,14585622,2917124400,14585622,200,1607,GCF_000005575.2,https://sra-download.ncbi.nlm.nih.gov/traces/era9/ERR/ERR230/ERR230358,ERX204909,6053998,WGS,RANDOM,GENOMIC,PAIRED,242,67,ILLUMINA,Illumina HiSeq 2000,ERP001240,PRJEB2900,,204537,ERS177562,SAMEA1710127,simple,7173,Anopheles arabiensis,SAMEA1710127,,,,,,,no,,,,,SC,ERA195406,,public,054050C420EC769B935790EE9E840FEF,4486201EDF8E5DD583317EDE648AFA70
ERR230370,2013-03-02 16:04:04,2017-08-15 01:14:05,14623640,2924728000,14623640,200,1610,GCF_000005575.2,https://sra-download.ncbi.nlm.nih.gov/traces/era9/ERR/ERR230/ERR230370,ERX204921,6053998,WGS,RANDOM,GENOMIC,PAIRED,243,68,ILLUMINA,Illumina HiSeq 2000,ERP001240,PRJEB2900,,204537,ERS177562,SAMEA1710127,simple,7173,Anopheles arabiensis,SAMEA1710127,,,,,,,no,,,,,SC,ERA195406,,public,97731C7B5CE3C66EC10924C190546FD8,F1F54346EED4209D4B3463B3FB3F203E
ERR228374,2013-02-14 00:00:34,2017-08-14 20:33:05,14940699,2988139800,14940699,200,1645,GCF_000005575.2,https://sra-download.ncbi.nlm.nih.gov/traces/era19/ERR/ERR228/ERR228374,ERX203033,6053998,WGS,RANDOM,GENOMIC,PAIRED,243,67,ILLUMINA,Illumina HiSeq 2000,ERP001240,PRJEB2900,,204537,ERS177562,SAMEA1710127,simple,7173,Anopheles arabiensis,SAMEA1710127,,,,,,,no,,,,,SC,ERA194344,,public,D635321F88874ED14D816C197260EFD6,0A2C9DE153866F9B17D7E1AF16D283B9
ERR228372,2013-02-13 23:50:08,2017-08-14 20:34:22,15833584,3166716800,15833584,200,1751,GCF_000005575.2,https://sra-download.ncbi.nlm.nih.gov/traces/era19/ERR/ERR228/ERR228372,ERX203031,6053996,WGS,RANDOM,GENOMIC,PAIRED,243,67,ILLUMINA,Illumina HiSeq 2000,ERP001240,PRJEB2900,,204537,ERS177608,SAMEA1710128,simple,30066,Anopheles merus,SAMEA1710128,,,,,,,no,,,,,SC,ERA194344,,public,475735591837F563ED1E247AE93C7A9B,12860736C738CF342FB4457031F356F9
ERR230368,2013-03-02 16:04:04,2017-08-15 01:11:36,15611725,3122345000,15611725,200,1725,GCF_000005575.2,https://sra-download.ncbi.nlm.nih.gov/traces/era9/ERR/ERR230/ERR230368,ERX204919,6053996,WGS,RANDOM,GENOMIC,PAIRED,243,68,ILLUMINA,Illumina HiSeq 2000,ERP001240,PRJEB2900,,204537,ERS177608,SAMEA1710128,simple,30066,Anopheles merus,SAMEA1710128,,,,,,,no,,,,,SC,ERA195406,,public,58AC68BA9AFCBB4D037D203A637FE506,791ABEB679B63954F10390BAF0E1946C
ERR230356,2013-03-02 16:04:04,2017-08-15 01:02:51,15568867,3113773400,15568867,200,1722,GCF_000005575.2,https://sra-download.ncbi.nlm.nih.gov/traces/era9/ERR/ERR230/ERR230356,ERX204907,6053996,WGS,RANDOM,GENOMIC,PAIRED,242,67,ILLUMINA,Illumina HiSeq 2000,ERP001240,PRJEB2900,,204537,ERS177608,SAMEA1710128,simple,30066,Anopheles merus,SAMEA1710128,,,,,,,no,,,,,SC,ERA195406,,public,5E4F1437FC5826C31847F09B59094A83,A8901358664A1A7631A27AF92BBCA2F1
ERR230351,2013-03-02 16:04:04,2017-08-15 00:51:26,16985477,3397095400,16985477,200,1870,GCF_000005575.2,https://sra-download.ncbi.nlm.nih.gov/traces/era9/ERR/ERR230/ERR230351,ERX204902,6053991,WGS,RANDOM,GENOMIC,PAIRED,242,67,ILLUMINA,Illumina HiSeq 2000,ERP001240,PRJEB2900,,204537,ERS177519,SAMEA1710129,simple,7173,Anopheles arabiensis,SAMEA1710129,,,,,,,no,,,,,SC,ERA195406,,public,C0A64C7BC616A46E5D81F2BB214477EA,53935F2A011546BEE975C3426EFB4E88
ERR230363,2013-03-02 16:04:04,2017-08-15 01:08:27,17036038,3407207600,17036038,200,1873,GCF_000005575.2,https://sra-download.ncbi.nlm.nih.gov/traces/era9/ERR/ERR230/ERR230363,ERX204914,6053991,WGS,RANDOM,GENOMIC,PAIRED,243,68,ILLUMINA,Illumina HiSeq 2000,ERP001240,PRJEB2900,,204537,ERS177519,SAMEA1710129,simple,7173,Anopheles arabiensis,SAMEA1710129,,,,,,,no,,,,,SC,ERA195406,,public,7691998D7E168873314236F05B247CA0,A78C81B061C6D0DBE69ED36365DD5710
ERR228367,2013-02-13 23:42:09,2017-08-14 20:26:05,17394063,3478812600,17394063,200,1913,GCF_000005575.2,https://sra-download.ncbi.nlm.nih.gov/traces/era19/ERR/ERR228/ERR228367,ERX203026,6053991,WGS,RANDOM,GENOMIC,PAIRED,243,67,ILLUMINA,Illumina HiSeq 2000,ERP001240,PRJEB2900,,204537,ERS177519,SAMEA1710129,simple,7173,Anopheles arabiensis,SAMEA1710129,,,,,,,no,,,,,SC,ERA194344,,public,610AC0EF4D798E82D8D59662EA823542,DA2AFE3100761C9EED4C79A1B5C1895F
ERR228369,2013-02-13 23:48:09,2017-08-14 20:31:36,20939827,4187965400,20939827,200,2288,GCF_000005575.2,https://sra-download.ncbi.nlm.nih.gov/traces/era19/ERR/ERR228/ERR228369,ERX203028,6053993,WGS,RANDOM,GENOMIC,PAIRED,243,67,ILLUMINA,Illumina HiSeq 2000,ERP001240,PRJEB2900,,204537,ERS177492,SAMEA1710130,simple,7173,Anopheles arabiensis,SAMEA1710130,,,,,,,no,,,,,SC,ERA194344,,public,37EEFF459CF009B0A9709971081087FE,7857E5C788EEF54DF483D5921EAB9439
ERR230365,2013-05-09 17:17:07,2017-08-15 01:11:50,20476291,4095258200,20476291,200,2236,GCF_000005575.2,https://sra-download.ncbi.nlm.nih.gov/traces/era19/ERR/ERR230/ERR230365,ERX204916,6053993,WGS,RANDOM,GENOMIC,PAIRED,243,68,ILLUMINA,Illumina HiSeq 2000,ERP001240,PRJEB2900,,204537,ERS177492,SAMEA1710130,simple,7173,Anopheles arabiensis,SAMEA1710130,,,,,,,no,,,,,SC,ERA195406,,public,37848673B9B7B0C94A787D883F9FC9DB,1FBB110F5ACFC69FCFB3D2A89A730484
ERR230353,2013-05-09 16:46:06,2017-08-15 00:58:16,20417896,4083579200,20417896,200,2232,GCF_000005575.2,https://sra-download.ncbi.nlm.nih.gov/traces/era9/ERR/ERR230/ERR230353,ERX204904,6053993,WGS,RANDOM,GENOMIC,PAIRED,242,67,ILLUMINA,Illumina HiSeq 2000,ERP001240,PRJEB2900,,204537,ERS177492,SAMEA1710130,simple,7173,Anopheles arabiensis,SAMEA1710130,,,,,,,no,,,,,SC,ERA195406,,public,3208F8A2875D1A59060B2CB8EB8CED38,99640EEF4B91F030196D87C56FECC1BB
ERR230357,2013-03-02 16:04:04,2013-05-07 03:56:01,13197748,2639549600,13197748,200,1452,GCF_000005575.2,https://sra-downloadb.be-md.ncbi.nlm.nih.gov/sos1/sra-pub-run-2/ERR230357/ERR230357.1,ERX204908,6053997,WGS,RANDOM,GENOMIC,PAIRED,242,67,ILLUMINA,Illumina HiSeq 2000,ERP001240,PRJEB2900,,204537,ERS177593,SAMEA1710131,simple,30066,Anopheles merus,SAMEA1710131,,,,,,,no,,,,,SC,ERA195406,,public,D83445A29F896D49882380FDD2C12084,9CEE799D46704DCF4A16A895D21C791A
ERR230369,2013-03-02 16:04:04,2013-05-07 03:56:50,13233687,2646737400,13233687,200,1454,GCF_000005575.2,https://sra-downloadb.be-md.ncbi.nlm.nih.gov/sos1/sra-pub-run-2/ERR230369/ERR230369.1,ERX204920,6053997,WGS,RANDOM,GENOMIC,PAIRED,243,68,ILLUMINA,Illumina HiSeq 2000,ERP001240,PRJEB2900,,204537,ERS177593,SAMEA1710131,simple,30066,Anopheles merus,SAMEA1710131,,,,,,,no,,,,,SC,ERA195406,,public,B2D63525ECDC464118F1D4F88A2E0D9A,317D2F14F274CCB7FE7AAB9967179E9B
ERR228373,2013-02-13 23:49:08,2017-08-14 20:30:30,13514444,2702888800,13514444,200,1485,GCF_000005575.2,https://sra-download.ncbi.nlm.nih.gov/traces/era19/ERR/ERR228/ERR228373,ERX203032,6053997,WGS,RANDOM,GENOMIC,PAIRED,243,67,ILLUMINA,Illumina HiSeq 2000,ERP001240,PRJEB2900,,204537,ERS177593,SAMEA1710131,simple,30066,Anopheles merus,SAMEA1710131,,,,,,,no,,,,,SC,ERA194344,,public,A2BC7BAD0FFF504F10B9FFBF16E1423F,F9A3796CFB2D30B0BA0660BCF8BB6A08
ERR228366,2013-02-13 23:40:08,2017-08-14 20:24:51,19208611,3841722200,19208611,200,2285,GCF_000005575.2,https://sra-download.ncbi.nlm.nih.gov/traces/era19/ERR/ERR228/ERR228366,ERX203025,6053990,WGS,RANDOM,GENOMIC,PAIRED,243,67,ILLUMINA,Illumina HiSeq 2000,ERP001240,PRJEB2900,,204537,ERS177463,SAMEA1710132,simple,30066,Anopheles merus,SAMEA1710132,,,,,,,no,,,,,SC,ERA194344,,public,3A3CF9373DE5C8CA155D1F7C91417731,5619EA21078508FE01458237F7D5FBF1
ERR230350,2013-03-02 16:04:04,2017-08-15 00:49:28,18842947,3768589400,18842947,200,2244,GCF_000005575.2,https://sra-download.ncbi.nlm.nih.gov/traces/era9/ERR/ERR230/ERR230350,ERX204901,6053990,WGS,RANDOM,GENOMIC,PAIRED,242,67,ILLUMINA,Illumina HiSeq 2000,ERP001240,PRJEB2900,,204537,ERS177463,SAMEA1710132,simple,30066,Anopheles merus,SAMEA1710132,,,,,,,no,,,,,SC,ERA195406,,public,CF2EB90F92EACDF60567F1D26A3AA345,A1D5156ED49DC17ECE76A5F6CA61BBE1
ERR230362,2013-03-02 16:04:04,2017-08-15 01:07:01,18886586,3777317200,18886586,200,2247,GCF_000005575.2,https://sra-download.ncbi.nlm.nih.gov/traces/era9/ERR/ERR230/ERR230362,ERX204913,6053990,WGS,RANDOM,GENOMIC,PAIRED,243,68,ILLUMINA,Illumina HiSeq 2000,ERP001240,PRJEB2900,,204537,ERS177463,SAMEA1710132,simple,30066,Anopheles merus,SAMEA1710132,,,,,,,no,,,,,SC,ERA195406,,public,BA7E1D45CEEEF3F02D7A889B526CD572,0EB03121388130E188D989ECAD08212C
ERR230364,2013-03-02 16:04:04,2017-08-15 01:06:36,18833453,3766690600,18833453,200,2233,GCF_000005575.2,https://sra-download.ncbi.nlm.nih.gov/traces/era9/ERR/ERR230/ERR230364,ERX204915,6053992,WGS,RANDOM,GENOMIC,PAIRED,243,68,ILLUMINA,Illumina HiSeq 2000,ERP001240,PRJEB2900,,204537,ERS177506,SAMEA1710133,simple,30066,Anopheles merus,SAMEA1710133,,,,,,,no,,,,,SC,ERA195406,,public,34AFD26F486426977E520649FEBEC253,781BF03ECC9BA7072C31D087E90DB61C
ERR230352,2013-03-02 16:04:04,2017-08-15 00:52:32,18790198,3758039600,18790198,200,2229,GCF_000005575.2,https://sra-download.ncbi.nlm.nih.gov/traces/era9/ERR/ERR230/ERR230352,ERX204903,6053992,WGS,RANDOM,GENOMIC,PAIRED,242,67,ILLUMINA,Illumina HiSeq 2000,ERP001240,PRJEB2900,,204537,ERS177506,SAMEA1710133,simple,30066,Anopheles merus,SAMEA1710133,,,,,,,no,,,,,SC,ERA195406,,public,74A40FE5DE0C1A3B50DF901611A2CFC3,E319F14DA623B70A67F914D5A798A016
ERR228368,2013-02-13 23:44:08,2017-08-14 20:27:01,19276270,3855254000,19276270,200,2285,GCF_000005575.2,https://sra-download.ncbi.nlm.nih.gov/traces/era19/ERR/ERR228/ERR228368,ERX203027,6053992,WGS,RANDOM,GENOMIC,PAIRED,243,67,ILLUMINA,Illumina HiSeq 2000,ERP001240,PRJEB2900,,204537,ERS177506,SAMEA1710133,simple,30066,Anopheles merus,SAMEA1710133,,,,,,,no,,,,,SC,ERA194344,,public,CEE67A9C15A60DF650AC4F4AAAA3FAC3,F2B40CE0897D052797ED2CB40587AA1D
ERR228370,2013-02-13 23:46:09,2017-08-14 20:29:22,20036036,4007207200,20036036,200,2201,GCF_000005575.2,https://sra-download.ncbi.nlm.nih.gov/traces/era19/ERR/ERR228/ERR228370,ERX203029,6053994,WGS,RANDOM,GENOMIC,PAIRED,243,67,ILLUMINA,Illumina HiSeq 2000,ERP001240,PRJEB2900,,204537,ERS177460,SAMEA1710134,simple,7173,Anopheles arabiensis,SAMEA1710134,,,,,,,no,,,,,SC,ERA194344,,public,315CA7F7152D9FDB51FA53CBC93CA9F0,F7AB3E2EA0CA505B3CBC738DF8C8B4F1
ERR230354,2013-03-02 16:04:04,2017-08-15 00:58:28,19555766,3911153200,19555766,200,2150,GCF_000005575.2,https://sra-download.ncbi.nlm.nih.gov/traces/era9/ERR/ERR230/ERR230354,ERX204905,6053994,WGS,RANDOM,GENOMIC,PAIRED,242,67,ILLUMINA,Illumina HiSeq 2000,ERP001240,PRJEB2900,,204537,ERS177460,SAMEA1710134,simple,7173,Anopheles arabiensis,SAMEA1710134,,,,,,,no,,,,,SC,ERA195406,,public,14DEE6509BE3FB977B5016C80917D30C,F5CE55B073A2819F93FECDA01E35B86D
ERR230366,2013-03-02 16:04:04,2017-08-15 01:10:41,19598195,3919639000,19598195,200,2152,GCF_000005575.2,https://sra-download.ncbi.nlm.nih.gov/traces/era19/ERR/ERR230/ERR230366,ERX204917,6053994,WGS,RANDOM,GENOMIC,PAIRED,243,68,ILLUMINA,Illumina HiSeq 2000,ERP001240,PRJEB2900,,204537,ERS177460,SAMEA1710134,simple,7173,Anopheles arabiensis,SAMEA1710134,,,,,,,no,,,,,SC,ERA195406,,public,1D20FB9736094426B75C83F12D1EBF70,A7A41853B7397D58658DB97806049B15
ERR230359,2013-03-02 16:04:04,2017-08-15 01:03:52,17066895,3413379000,17066895,200,1871,GCF_000005575.2,https://sra-download.ncbi.nlm.nih.gov/traces/era9/ERR/ERR230/ERR230359,ERX204910,6053999,WGS,RANDOM,GENOMIC,PAIRED,242,67,ILLUMINA,Illumina HiSeq 2000,ERP001240,PRJEB2900,,204537,ERS177438,SAMEA1710135,simple,30066,Anopheles merus,SAMEA1710135,,,,,,,no,,,,,SC,ERA195406,,public,339D4C3843DA7314F78E145874E8722D,77C15FFC267A3745493FA781B8445E62
ERR230371,2013-03-02 16:04:04,2017-08-15 01:13:01,17107819,3421563800,17107819,200,1874,GCF_000005575.2,https://sra-download.ncbi.nlm.nih.gov/traces/era9/ERR/ERR230/ERR230371,ERX204922,6053999,WGS,RANDOM,GENOMIC,PAIRED,243,68,ILLUMINA,Illumina HiSeq 2000,ERP001240,PRJEB2900,,204537,ERS177438,SAMEA1710135,simple,30066,Anopheles merus,SAMEA1710135,,,,,,,no,,,,,SC,ERA195406,,public,CA643539E3163452493AC2F90A4D33CC,3E9AB913060BF407A70B29DE1FA4D9B0
ERR228375,2013-02-13 23:57:09,2017-08-14 20:35:45,17584864,3516972800,17584864,200,1925,GCF_000005575.2,https://sra-download.ncbi.nlm.nih.gov/traces/era19/ERR/ERR228/ERR228375,ERX203034,6053999,WGS,RANDOM,GENOMIC,PAIRED,243,67,ILLUMINA,Illumina HiSeq 2000,ERP001240,PRJEB2900,,204537,ERS177438,SAMEA1710135,simple,30066,Anopheles merus,SAMEA1710135,,,,,,,no,,,,,SC,ERA194344,,public,2F57E277E59964B502B69DC476A03DC8,0F96DBF0D15FBEDE589476D4C719D4C9
ERR228376,2013-02-14 00:04:49,2017-08-14 20:38:26,20282518,4056503600,20282518,200,2205,GCF_000005575.2,https://sra-download.ncbi.nlm.nih.gov/traces/era19/ERR/ERR228/ERR228376,ERX203035,6054000,WGS,RANDOM,GENOMIC,PAIRED,243,67,ILLUMINA,Illumina HiSeq 2000,ERP001240,PRJEB2900,,204537,ERS177437,SAMEA1710136,simple,7173,Anopheles arabiensis,SAMEA1710136,,,,,,,no,,,,,SC,ERA194344,,public,E5B62F88618E6C1A92D1F41F7C73032A,5CC2A1E8FB0E97EA2CD854590D54F1FB
ERR230372,2013-03-02 16:04:04,2017-08-15 01:15:06,19823460,3964692000,19823460,200,2154,GCF_000005575.2,https://sra-download.ncbi.nlm.nih.gov/traces/era19/ERR/ERR230/ERR230372,ERX204923,6054000,WGS,RANDOM,GENOMIC,PAIRED,243,68,ILLUMINA,Illumina HiSeq 2000,ERP001240,PRJEB2900,,204537,ERS177437,SAMEA1710136,simple,7173,Anopheles arabiensis,SAMEA1710136,,,,,,,no,,,,,SC,ERA195406,,public,36CE5F99D4DA1EDBC42D006BD2566346,48840C9933C031533D3A780511CCDBB3
ERR230360,2013-05-09 17:05:06,2017-08-15 01:05:42,19725877,3945175400,19725877,200,2146,GCF_000005575.2,https://sra-download.ncbi.nlm.nih.gov/traces/era9/ERR/ERR230/ERR230360,ERX204911,6054000,WGS,RANDOM,GENOMIC,PAIRED,242,67,ILLUMINA,Illumina HiSeq 2000,ERP001240,PRJEB2900,,204537,ERS177437,SAMEA1710136,simple,7173,Anopheles arabiensis,SAMEA1710136,,,,,,,no,,,,,SC,ERA195406,,public,D4CDDC6C101D4691C1389E4EAE1BC81D,C95CC3C3BE76B6E489CE2DACB371AF1A
ERR230367,2013-03-02 16:04:04,2017-08-15 01:08:41,16386776,3277355200,16386776,200,1948,GCF_000005575.2,https://sra-download.ncbi.nlm.nih.gov/traces/era9/ERR/ERR230/ERR230367,ERX204918,6053995,WGS,RANDOM,GENOMIC,PAIRED,243,68,ILLUMINA,Illumina HiSeq 2000,ERP001240,PRJEB2900,,204537,ERS177533,SAMEA1710137,simple,30066,Anopheles merus,SAMEA1710137,,,,,,,no,,,,,SC,ERA195406,,public,8456A3D2AEDB7BB6FB15D1CA84E1E928,865623AF2A420BA85FC6F4AC8239A61D
ERR230355,2013-03-02 16:04:04,2017-08-15 00:58:30,16340168,3268033600,16340168,200,1945,GCF_000005575.2,https://sra-download.ncbi.nlm.nih.gov/traces/era9/ERR/ERR230/ERR230355,ERX204906,6053995,WGS,RANDOM,GENOMIC,PAIRED,242,67,ILLUMINA,Illumina HiSeq 2000,ERP001240,PRJEB2900,,204537,ERS177533,SAMEA1710137,simple,30066,Anopheles merus,SAMEA1710137,,,,,,,no,,,,,SC,ERA195406,,public,B207EF2863E5AF09A5418EE26AA9753B,EB219A225F6046809600D9E43C3119F2
ERR228371,2013-02-13 23:53:09,2017-08-14 20:26:15,16694116,3338823200,16694116,200,1985,GCF_000005575.2,https://sra-download.ncbi.nlm.nih.gov/traces/era19/ERR/ERR228/ERR228371,ERX203030,6053995,WGS,RANDOM,GENOMIC,PAIRED,243,67,ILLUMINA,Illumina HiSeq 2000,ERP001240,PRJEB2900,,204537,ERS177533,SAMEA1710137,simple,30066,Anopheles merus,SAMEA1710137,,,,,,,no,,,,,SC,ERA194344,,public,4245E28F808E2B6E662CFDB3EDF13CDD,AC85B3A0CBFCB88405CDDFF91017DD76
ERR228316,2013-02-13 21:52:13,2017-08-14 17:37:57,17433622,3486724400,17433622,200,2333,GCF_000005575.2,https://sra-download.ncbi.nlm.nih.gov/traces/era19/ERR/ERR228/ERR228316,ERX202975,6049062,WGS,RANDOM,GENOMIC,PAIRED,227,56,ILLUMINA,Illumina HiSeq 2000,ERP001240,PRJEB2900,,204537,ERS177551,SAMEA1689383,simple,7173,Anopheles arabiensis,SAMEA1689383,,,,,,,no,,,,,SC,ERA194344,,public,4A56FCBB088E0D53FD2BE12DD09CD616,E4FAC26BFC587E339D1DFCFF15A94C50
ERR228328,2013-02-13 22:04:15,2017-08-14 19:26:17,18277882,3655576400,18277882,200,2421,GCF_000005575.2,https://sra-download.ncbi.nlm.nih.gov/traces/era19/ERR/ERR228/ERR228328,ERX202987,6049062,WGS,RANDOM,GENOMIC,PAIRED,228,57,ILLUMINA,Illumina HiSeq 2000,ERP001240,PRJEB2900,,204537,ERS177551,SAMEA1689383,simple,7173,Anopheles arabiensis,SAMEA1689383,,,,,,,no,,,,,SC,ERA194344,,public,74EEFFDC8C9197D651FF1F11856C8013,6B2C6AC60509FF2A8434865C4E0FA05F
ERR226992,2013-05-09 11:37:07,2017-08-14 10:25:32,24924052,4984810400,24924052,200,2615,GCF_000005575.2,https://sra-download.ncbi.nlm.nih.gov/traces/era19/ERR/ERR226/ERR226992,ERX201651,6054064,WGS,RANDOM,GENOMIC,PAIRED,238,70,ILLUMINA,Illumina HiSeq 2000,ERP001240,PRJEB2900,,204537,ERS177565,SAMEA1689387,simple,7173,Anopheles arabiensis,SAMEA1689387,,,,,,,no,,,,,SC,ERA193753,,public,9492375F08BD25A8072104A9119B3A1B,22FAC31055101F2E29DDE04F1DBFD09C
ERR228338,2013-02-13 22:58:17,2017-08-14 19:52:39,18083524,3616704800,18083524,200,2109,GCF_000005575.2,https://sra-download.ncbi.nlm.nih.gov/traces/era19/ERR/ERR228/ERR228338,ERX202997,6054034,WGS,RANDOM,GENOMIC,PAIRED,238,68,ILLUMINA,Illumina HiSeq 2000,ERP001240,PRJEB2900,,204537,ERS177441,SAMEA1689390,simple,30066,Anopheles merus,SAMEA1689390,,,,,,,no,,,,,SC,ERA194344,,public,A129389B493024F9E03C9C83C9B54F62,D90787837D8246EA8AA0C095ECD4FABE
ERR226994,2013-05-09 11:08:07,2017-08-14 10:56:30,19783271,3956654200,19783271,200,2079,GCF_000005575.2,https://sra-download.ncbi.nlm.nih.gov/traces/era19/ERR/ERR226/ERR226994,ERX201653,6054066,WGS,RANDOM,GENOMIC,PAIRED,238,70,ILLUMINA,Illumina HiSeq 2000,ERP001240,PRJEB2900,,204537,ERS177552,SAMEA1689393,simple,30066,Anopheles merus,SAMEA1689393,,,,,,,no,,,,,SC,ERA193753,,public,A08C6DA44C659266973C41E306F12A5D,08F2ECDA8E2F75F1B630FDEBFA2BDA91
ERR226982,2013-05-09 10:46:06,2017-08-14 09:14:53,19686331,3937266200,19686331,200,2110,GCF_000005575.2,https://sra-download.ncbi.nlm.nih.gov/traces/era19/ERR/ERR226/ERR226982,ERX201641,6054066,WGS,RANDOM,GENOMIC,PAIRED,238,70,ILLUMINA,Illumina HiSeq 2000,ERP001240,PRJEB2900,,204537,ERS177552,SAMEA1689393,simple,30066,Anopheles merus,SAMEA1689393,,,,,,,no,,,,,SC,ERA193753,,public,6728F96368E27DCB71FA8ACB40E7B304,F67BC41C59A37203FA5634576B8C09A7
ERR228330,2013-02-13 22:08:58,2017-08-14 19:36:32,20713952,4142790400,20713952,200,2222,GCF_000005575.2,https://sra-download.ncbi.nlm.nih.gov/traces/era19/ERR/ERR228/ERR228330,ERX202989,6054026,WGS,RANDOM,GENOMIC,PAIRED,238,68,ILLUMINA,Illumina HiSeq 2000,ERP001240,PRJEB2900,,204537,ERS177566,SAMEA1689396,simple,7173,Anopheles arabiensis,SAMEA1689396,,,,,,,no,,,,,SC,ERA194344,,public,1CE0264D3D6177BD7FFB9424CC539FDD,5BD7144C7B34BD9012893E65D6EA9E0C
ERR228315,2013-02-13 21:44:58,2017-08-14 17:43:32,21094658,4218931600,21094658,200,2816,GCF_000005575.2,https://sra-download.ncbi.nlm.nih.gov/traces/era19/ERR/ERR228/ERR228315,ERX202974,6049061,WGS,RANDOM,GENOMIC,PAIRED,227,56,ILLUMINA,Illumina HiSeq 2000,ERP001240,PRJEB2900,,204537,ERS177523,SAMEA1689397,simple,7173,Anopheles arabiensis,SAMEA1689397,,,,,,,no,,,,,SC,ERA194344,,public,62BA41FCC15B64BA192791B7799F5542,40AAD6235A15202A584895580EC60C2C
ERR228327,2013-02-13 22:08:58,2017-08-14 19:26:03,22103036,4420607200,22103036,200,2921,GCF_000005575.2,https://sra-download.ncbi.nlm.nih.gov/traces/era19/ERR/ERR228/ERR228327,ERX202986,6049061,WGS,RANDOM,GENOMIC,PAIRED,228,57,ILLUMINA,Illumina HiSeq 2000,ERP001240,PRJEB2900,,204537,ERS177523,SAMEA1689397,simple,7173,Anopheles arabiensis,SAMEA1689397,,,,,,,no,,,,,SC,ERA194344,,public,8D90ADB37B7C4A01A17A24C5CCAB0975,2410522F5BF7AC98DCCC1D995BD249A5
ERR226989,2013-05-09 10:17:06,2013-05-07 03:12:22,382,76400,382,200,9,GCF_000005575.2,https://sra-downloadb.be-md.ncbi.nlm.nih.gov/sos1/sra-pub-run-2/ERR226989/ERR226989.1,ERX201648,6054073,WGS,RANDOM,GENOMIC,PAIRED,238,70,ILLUMINA,Illumina HiSeq 2000,ERP001240,PRJEB2900,,204537,ERS177538,SAMEA1689398,simple,7165,Anopheles gambiae,SAMEA1689398,,,,,,,no,,,,,SC,ERA193753,,public,D23C860325E6A63775CBB4E2BBA34528,3F6092BDD31E2D4B05B439F9A716855F
ERR227001,2013-05-09 10:46:06,2013-05-07 03:27:15,407,81400,407,200,9,GCF_000005575.2,https://sra-downloadb.be-md.ncbi.nlm.nih.gov/sos1/sra-pub-run-2/ERR227001/ERR227001.1,ERX201660,6054073,WGS,RANDOM,GENOMIC,PAIRED,238,70,ILLUMINA,Illumina HiSeq 2000,ERP001240,PRJEB2900,,204537,ERS177538,SAMEA1689398,simple,7165,Anopheles gambiae,SAMEA1689398,,,,,,,no,,,,,SC,ERA193753,,public,F78ADACC914C9DC8148931A0DBC70E5E,55155E49E7F476E416EA929B621E4C98
ERR228301,2013-02-13 21:04:16,2017-08-14 17:26:03,14508933,2901786600,14508933,200,1529,GCF_000005575.2,https://sra-download.ncbi.nlm.nih.gov/traces/era19/ERR/ERR228/ERR228301,ERX202960,6049046,WGS,RANDOM,GENOMIC,PAIRED,233,62,ILLUMINA,Illumina HiSeq 2000,ERP001240,PRJEB2900,,204537,ERS177577,SAMEA1689403,simple,7173,Anopheles arabiensis,SAMEA1689403,,,,,,,no,,,,,SC,ERA194344,,public,31AD360DF178898D6DBE96F15223D4B9,F9640AA076093330506C12B246B9C8A6
ERR226604,2013-05-09 11:35:06,2017-08-14 14:48:56,18126838,3625367600,18126838,200,1826,GCF_000005575.2,https://sra-download.ncbi.nlm.nih.gov/traces/era19/ERR/ERR226/ERR226604,ERX201263,6048875,WGS,RANDOM,GENOMIC,PAIRED,244,74,ILLUMINA,Illumina HiSeq 2000,ERP001240,PRJEB2900,,204537,ERS176036,SAMEA1689405,simple,7165,Anopheles gambiae,SAMEA1689405,,,,,,,no,,,,,SC,ERA193753,,public,BB52B19FE2FE7054A4C4511639F3B021,B2B93337927F043D8DA66ED92999D1BB
ERR226616,2013-05-08 17:21:08,2013-05-07 02:38:26,18046767,3609353400,18046767,200,1922,GCF_000005575.2,https://sra-downloadb.be-md.ncbi.nlm.nih.gov/sos1/sra-pub-run-2/ERR226616/ERR226616.1,ERX201275,6048875,WGS,RANDOM,GENOMIC,PAIRED,244,74,ILLUMINA,Illumina HiSeq 2000,ERP001240,PRJEB2900,,204537,ERS176036,SAMEA1689405,simple,7165,Anopheles gambiae,SAMEA1689405,,,,,,,no,,,,,SC,ERA193753,,public,0F07AC304608F73917CDA1305073D2EE,1B3C53E500604CF30CE50118E15DDBBB
ERR226955,2013-05-09 12:31:07,2017-08-14 15:15:14,26582213,5316442600,26582213,200,3132,GCF_000005575.2,https://sra-download.ncbi.nlm.nih.gov/traces/era19/ERR/ERR226/ERR226955,ERX201614,6054051,WGS,RANDOM,GENOMIC,PAIRED,238,71,ILLUMINA,Illumina HiSeq 2000,ERP001240,PRJEB2900,,204537,ERS177522,SAMEA1689407,simple,30066,Anopheles merus,SAMEA1689407,,,,,,,no,,,,,SC,ERA193753,,public,3B0163DC0B8502F49A8C0E20F694AEF7,FC84E35061A0C39EE7FCBAAF312EAFFE
ERR226967,2013-05-09 12:31:07,2017-08-14 15:37:10,26575375,5315075000,26575375,200,3170,GCF_000005575.2,https://sra-download.ncbi.nlm.nih.gov/traces/era19/ERR/ERR226/ERR226967,ERX201626,6054051,WGS,RANDOM,GENOMIC,PAIRED,238,73,ILLUMINA,Illumina HiSeq 2000,ERP001240,PRJEB2900,,204537,ERS177522,SAMEA1689407,simple,30066,Anopheles merus,SAMEA1689407,,,,,,,no,,,,,SC,ERA193753,,public,516F1E43979AFE8AF04372170173CE8D,CA556BBD0D4C197AE017F67C96FDD677
ERR226617,2013-05-08 17:04:06,2017-08-14 02:35:55,17968759,3593751800,17968759,200,1788,GCF_000005575.2,https://sra-download.ncbi.nlm.nih.gov/traces/era5/ERR/ERR226/ERR226617,ERX201276,6048876,WGS,RANDOM,GENOMIC,PAIRED,244,74,ILLUMINA,Illumina HiSeq 2000,ERP001240,PRJEB2900,,204537,ERS176037,SAMEA1689413,simple,7165,Anopheles gambiae,SAMEA1689413,,,,,,,no,,,,,SC,ERA193753,,public,9D51B89F2B0E04A2A3152004A4A4AE4E,C5D42EF57406B88F8A249CB5F85D740F
ERR226990,2013-05-09 11:03:11,2017-08-14 09:40:45,22393286,4478657200,22393286,200,2374,GCF_000005575.2,https://sra-download.ncbi.nlm.nih.gov/traces/era19/ERR/ERR226/ERR226990,ERX201649,6054062,WGS,RANDOM,GENOMIC,PAIRED,238,70,ILLUMINA,Illumina HiSeq 2000,ERP001240,PRJEB2900,,204537,ERS177511,SAMEA1689414,simple,30066,Anopheles merus,SAMEA1689414,,,,,,,no,,,,,SC,ERA193753,,public,049EFB1F50263BE79C568FCC0C405E0E,275F68448A04E540318D044E117EA263
ERR228332,2013-02-13 22:31:26,2017-08-14 19:37:37,19672225,3934445000,19672225,200,2287,GCF_000005575.2,https://sra-download.ncbi.nlm.nih.gov/traces/era19/ERR/ERR228/ERR228332,ERX202991,6054028,WGS,RANDOM,GENOMIC,PAIRED,238,68,ILLUMINA,Illumina HiSeq 2000,ERP001240,PRJEB2900,,204537,ERS177550,SAMEA1689415,simple,30066,Anopheles merus,SAMEA1689415,,,,,,,no,,,,,SC,ERA194344,,public,8E04E3D452D66FD9DBE13B7A640C9850,DEAFF5984E5CA23CE83FE4EE271A7CAB
ERR228317,2013-02-13 21:44:58,2017-08-14 17:39:50,19037040,3807408000,19037040,200,2839,GCF_000005575.2,https://sra-download.ncbi.nlm.nih.gov/traces/era19/ERR/ERR228/ERR228317,ERX202976,6049063,WGS,RANDOM,GENOMIC,PAIRED,227,56,ILLUMINA,Illumina HiSeq 2000,ERP001240,PRJEB2900,,204537,ERS177458,SAMEA1689416,simple,7173,Anopheles arabiensis,SAMEA1689416,,,,,,,no,,,,,SC,ERA194344,,public,1E0964977E377FC5D41B1564965258DE,F7CC38714463A4BCFA4A188D3791155A
ERR228329,2013-02-13 22:41:16,2017-08-14 19:27:35,19923724,3984744800,19923724,200,2947,GCF_000005575.2,https://sra-download.ncbi.nlm.nih.gov/traces/era19/ERR/ERR228/ERR228329,ERX202988,6049063,WGS,RANDOM,GENOMIC,PAIRED,228,57,ILLUMINA,Illumina HiSeq 2000,ERP001240,PRJEB2900,,204537,ERS177458,SAMEA1689416,simple,7173,Anopheles arabiensis,SAMEA1689416,,,,,,,no,,,,,SC,ERA194344,,public,08565B4E0B179C7F55F63034C8C00CD3,A467532B94A19E000D56F038920E6DD8
ERR226608,2013-05-08 16:38:06,2013-05-07 02:35:22,13462825,2692565000,13462825,200,1337,GCF_000005575.2,https://sra-downloadb.be-md.ncbi.nlm.nih.gov/sos1/sra-pub-run-2/ERR226608/ERR226608.1,ERX201267,6048867,WGS,RANDOM,GENOMIC,PAIRED,244,74,ILLUMINA,Illumina HiSeq 2000,ERP001240,PRJEB2900,,204537,ERS176028,SAMEA1689417,simple,7165,Anopheles gambiae,SAMEA1689417,,,,,,,no,,,,,SC,ERA193753,,public,A3034BFFD669EC6BCD68E56CBED33E53,3ECC1020972B0421DB72BC82DFAD1A2A
ERR226607,2013-05-08 16:23:06,2017-08-14 02:26:04,12814035,2562807000,12814035,200,1465,GCF_000005575.2,https://sra-download.ncbi.nlm.nih.gov/traces/era5/ERR/ERR226/ERR226607,ERX201266,6048866,WGS,RANDOM,GENOMIC,PAIRED,244,74,ILLUMINA,Illumina HiSeq 2000,ERP001240,PRJEB2900,,204537,ERS176027,SAMEA1689419,simple,7165,Anopheles gambiae,SAMEA1689419,,,,,,,no,,,,,SC,ERA193753,,public,178417D6D713C1BECB8ABA42D48C746F,6CD81F63A8CF6041827D8211FBB24829
ERR227000,2013-05-09 10:46:06,2013-05-07 03:27:11,2122,424400,2122,200,9,GCF_000005575.2,https://sra-downloadb.be-md.ncbi.nlm.nih.gov/sos1/sra-pub-run-2/ERR227000/ERR227000.1,ERX201659,6054072,WGS,RANDOM,GENOMIC,PAIRED,238,70,ILLUMINA,Illumina HiSeq 2000,ERP001240,PRJEB2900,,204537,ERS177604,SAMEA1689423,simple,7165,Anopheles gambiae,SAMEA1689423,,,,,,,no,,,,,SC,ERA193753,,public,FB379899F4AE1BB2F572EDE62613F423,F49AE8BF67B901BDB32A71ED0A0E2029
ERR226988,2013-05-09 10:17:06,2013-05-07 03:12:22,2402,480400,2402,200,9,GCF_000005575.2,https://sra-downloadb.be-md.ncbi.nlm.nih.gov/sos1/sra-pub-run-2/ERR226988/ERR226988.1,ERX201647,6054072,WGS,RANDOM,GENOMIC,PAIRED,238,70,ILLUMINA,Illumina HiSeq 2000,ERP001240,PRJEB2900,,204537,ERS177604,SAMEA1689423,simple,7165,Anopheles gambiae,SAMEA1689423,,,,,,,no,,,,,SC,ERA193753,,public,538C882155F5AC05D2F445A94742CAC2,116D645132305E516F14CEF6A8520DE3
ERR228307,2013-02-13 21:28:03,2017-08-14 17:28:20,12941036,2588207200,12941036,200,1745,GCF_000005575.2,https://sra-download.ncbi.nlm.nih.gov/traces/era19/ERR/ERR228/ERR228307,ERX202966,6049053,WGS,RANDOM,GENOMIC,PAIRED,227,56,ILLUMINA,Illumina HiSeq 2000,ERP001240,PRJEB2900,,204537,ERS177561,SAMEA1689424,simple,7173,Anopheles arabiensis,SAMEA1689424,,,,,,,no,,,,,SC,ERA194344,,public,172AB9B16C14035E0422E0F482567D3C,B89102375517B7202DCE8C05829D2B40
ERR228319,2013-02-13 21:52:13,2017-08-14 17:43:31,13564645,2712929000,13564645,200,1811,GCF_000005575.2,https://sra-download.ncbi.nlm.nih.gov/traces/era19/ERR/ERR228/ERR228319,ERX202978,6049053,WGS,RANDOM,GENOMIC,PAIRED,228,57,ILLUMINA,Illumina HiSeq 2000,ERP001240,PRJEB2900,,204537,ERS177561,SAMEA1689424,simple,7173,Anopheles arabiensis,SAMEA1689424,,,,,,,no,,,,,SC,ERA194344,,public,205DA95008F8EE3CE56136CCD04FAD6B,13C6D54F0D2AD40781120898498099DF
ERR226996,2013-05-09 10:55:07,2017-08-14 11:11:25,20246326,4049265200,20246326,200,2425,GCF_000005575.2,https://sra-download.ncbi.nlm.nih.gov/traces/era19/ERR/ERR226/ERR226996,ERX201655,6054068,WGS,RANDOM,GENOMIC,PAIRED,238,70,ILLUMINA,Illumina HiSeq 2000,ERP001240,PRJEB2900,,204537,ERS177465,SAMEA1689425,simple,30066,Anopheles merus,SAMEA1689425,,,,,,,no,,,,,SC,ERA193753,,public,3C12C7EA6805EC00AC77E10DFD88DF5A,7CE03CD1CD1621EF6DF19F80CD52349A
ERR226984,2013-05-09 10:34:05,2017-08-14 09:20:37,20126886,4025377200,20126886,200,2450,GCF_000005575.2,https://sra-download.ncbi.nlm.nih.gov/traces/era19/ERR/ERR226/ERR226984,ERX201643,6054068,WGS,RANDOM,GENOMIC,PAIRED,238,70,ILLUMINA,Illumina HiSeq 2000,ERP001240,PRJEB2900,,204537,ERS177465,SAMEA1689425,simple,30066,Anopheles merus,SAMEA1689425,,,,,,,no,,,,,SC,ERA193753,,public,7B5D813932AEC3A502E64BD2D8894EA1,CEF5D35E532B349D133979F78722F73A
ERR228331,2013-02-13 22:19:41,2017-08-14 19:42:56,21976473,4395294600,21976473,200,2354,GCF_000005575.2,https://sra-download.ncbi.nlm.nih.gov/traces/era19/ERR/ERR228/ERR228331,ERX202990,6054027,WGS,RANDOM,GENOMIC,PAIRED,238,68,ILLUMINA,Illumina HiSeq 2000,ERP001240,PRJEB2900,,204537,ERS177444,SAMEA1689426,simple,7173,Anopheles arabiensis,SAMEA1689426,,,,,,,no,,,,,SC,ERA194344,,public,E4D51E24A2ADDC5975F55699165E903F,BD7C9DF56DF86B3E993FAC648D45547B
ERR226959,2013-05-09 12:17:06,2017-08-14 15:31:18,22994442,4598888400,22994442,200,2479,GCF_000005575.2,https://sra-download.ncbi.nlm.nih.gov/traces/era19/ERR/ERR226/ERR226959,ERX201618,6054055,WGS,RANDOM,GENOMIC,PAIRED,238,71,ILLUMINA,Illumina HiSeq 2000,ERP001240,PRJEB2900,,204537,ERS177563,SAMEA1689432,simple,7173,Anopheles arabiensis,SAMEA1689432,,,,,,,no,,,,,SC,ERA193753,,public,7EAD55D59A4DB0C36943A4C3044176EE,2E24A83D44CD39171AF5173C4A5431D6
ERR226993,2013-05-09 11:06:13,2017-08-14 11:01:07,19291064,3858212800,19291064,200,2024,GCF_000005575.2,https://sra-download.ncbi.nlm.nih.gov/traces/era19/ERR/ERR226/ERR226993,ERX201652,6054065,WGS,RANDOM,GENOMIC,PAIRED,238,70,ILLUMINA,Illumina HiSeq 2000,ERP001240,PRJEB2900,,204537,ERS177526,SAMEA1689438,simple,7173,Anopheles arabiensis,SAMEA1689438,,,,,,,no,,,,,SC,ERA193753,,public,A7014F79F8BE3D738B291CFDB46E62A8,0DC56A148BC7DB4057E80EE772B359A9
ERR226808,2013-05-09 08:17:07,2017-08-14 06:36:52,17812031,3562406200,17812031,200,1718,GCF_000005575.2,https://sra-download.ncbi.nlm.nih.gov/traces/era19/ERR/ERR226/ERR226808,ERX201467,6048914,WGS,RANDOM,GENOMIC,PAIRED,237,68,ILLUMINA,Illumina HiSeq 2000,ERP001240,PRJEB2900,,204537,ERS176072,SAMEA1689443,simple,7165,Anopheles gambiae,SAMEA1689443,,,,,,,no,,,,,SC,ERA193753,,public,76C176323B4A4D58CEB9FA01BCAB9319,A118BA951D4D450A6E3B070C0C36E5E7
ERR228311,2013-02-13 21:28:03,2017-08-14 17:31:56,11242302,2248460400,11242302,200,1516,GCF_000005575.2,https://sra-download.ncbi.nlm.nih.gov/traces/era19/ERR/ERR228/ERR228311,ERX202970,6049057,WGS,RANDOM,GENOMIC,PAIRED,227,56,ILLUMINA,Illumina HiSeq 2000,ERP001240,PRJEB2900,,204537,ERS177615,SAMEA1689446,simple,7173,Anopheles arabiensis,SAMEA1689446,,,,,,,no,,,,,SC,ERA194344,,public,A4558DF627D4E070D6F0CE5B44A44808,7B61391AEFD2D837B633E6CA4128B357
ERR228323,2013-02-13 22:07:05,2017-08-14 19:07:36,11786061,2357212200,11786061,200,1574,GCF_000005575.2,https://sra-download.ncbi.nlm.nih.gov/traces/era19/ERR/ERR228/ERR228323,ERX202982,6049057,WGS,RANDOM,GENOMIC,PAIRED,228,57,ILLUMINA,Illumina HiSeq 2000,ERP001240,PRJEB2900,,204537,ERS177615,SAMEA1689446,simple,7173,Anopheles arabiensis,SAMEA1689446,,,,,,,no,,,,,SC,ERA194344,,public,70C716C24CA3ADD754CBB96376B8CE33,8CA574C6F384FB9A4F064A654AA40F08
ERR226807,2013-05-09 08:13:08,2017-08-14 06:33:44,17601492,3520298400,17601492,200,1717,GCF_000005575.2,https://sra-download.ncbi.nlm.nih.gov/traces/era19/ERR/ERR226/ERR226807,ERX201466,6048913,WGS,RANDOM,GENOMIC,PAIRED,237,68,ILLUMINA,Illumina HiSeq 2000,ERP001240,PRJEB2900,,204537,ERS176071,SAMEA1689448,simple,7165,Anopheles gambiae,SAMEA1689448,,,,,,,no,,,,,SC,ERA193753,,public,9ADE08A2119433A5EAEF901F4BB5E4EF,61C0EB42EB4FABA19A84C9A7F7630935
ERR228298,2013-02-13 20:50:24,2013-05-07 03:33:23,13527316,2705463200,13527316,200,1439,GCF_000005575.2,https://sra-downloadb.be-md.ncbi.nlm.nih.gov/sos1/sra-pub-run-2/ERR228298/ERR228298.1,ERX202957,6049043,WGS,RANDOM,GENOMIC,PAIRED,233,62,ILLUMINA,Illumina HiSeq 2000,ERP001240,PRJEB2900,,204537,ERS177572,SAMEA1689450,simple,7173,Anopheles arabiensis,SAMEA1689450,,,,,,,no,,,,,SC,ERA194344,,public,0255438189294989CDBE042A0DFC4D82,56D752309782831BB8FD09C77508A846
ERR226610,2013-05-08 16:50:06,2017-08-14 02:32:14,17392009,3478401800,17392009,200,1733,GCF_000005575.2,https://sra-download.ncbi.nlm.nih.gov/traces/era5/ERR/ERR226/ERR226610,ERX201269,6048869,WGS,RANDOM,GENOMIC,PAIRED,244,74,ILLUMINA,Illumina HiSeq 2000,ERP001240,PRJEB2900,,204537,ERS176030,SAMEA1689457,simple,7165,Anopheles gambiae,SAMEA1689457,,,,,,,no,,,,,SC,ERA193753,,public,CD0B8754AC3F849E2F9248543BEBDBCF,891DD2226799C60E1B79022665781289
ERR228318,2013-02-13 22:03:10,2017-08-14 17:46:18,18192773,3638554600,18192773,200,2415,GCF_000005575.2,https://sra-download.ncbi.nlm.nih.gov/traces/era19/ERR/ERR228/ERR228318,ERX202977,6049052,WGS,RANDOM,GENOMIC,PAIRED,228,57,ILLUMINA,Illumina HiSeq 2000,ERP001240,PRJEB2900,,204537,ERS177451,SAMEA1689458,simple,7173,Anopheles arabiensis,SAMEA1689458,,,,,,,no,,,,,SC,ERA194344,,public,92CA49C3763B75F5F137130944242E96,556AC95663A6FBBC75B18D75B47EA20C
ERR228306,2013-02-13 21:28:03,2017-08-14 17:34:12,17404746,3480949200,17404746,200,2334,GCF_000005575.2,https://sra-download.ncbi.nlm.nih.gov/traces/era19/ERR/ERR228/ERR228306,ERX202965,6049052,WGS,RANDOM,GENOMIC,PAIRED,227,56,ILLUMINA,Illumina HiSeq 2000,ERP001240,PRJEB2900,,204537,ERS177451,SAMEA1689458,simple,7173,Anopheles arabiensis,SAMEA1689458,,,,,,,no,,,,,SC,ERA194344,,public,FB66E1E720635D4EAA1790DDA7217E6F,D6133808D60B5F4FF32666617FD3DDAF
ERR228333,2013-02-13 22:19:41,2017-08-14 19:51:43,26059440,5211888000,26059440,200,2777,GCF_000005575.2,https://sra-download.ncbi.nlm.nih.gov/traces/era19/ERR/ERR228/ERR228333,ERX202992,6054029,WGS,RANDOM,GENOMIC,PAIRED,238,68,ILLUMINA,Illumina HiSeq 2000,ERP001240,PRJEB2900,,204537,ERS177501,SAMEA1689465,simple,7173,Anopheles arabiensis,SAMEA1689465,,,,,,,no,,,,,SC,ERA194344,,public,E969A0721FD620CF9CFD35D49BBFAD78,BCD597BDA5B379D7FD337FBBE1F228F2
ERR226809,2013-05-09 08:21:07,2017-08-14 06:39:46,16144205,3228841000,16144205,200,1594,GCF_000005575.2,https://sra-download.ncbi.nlm.nih.gov/traces/era19/ERR/ERR226/ERR226809,ERX201468,6048915,WGS,RANDOM,GENOMIC,PAIRED,237,68,ILLUMINA,Illumina HiSeq 2000,ERP001240,PRJEB2900,,204537,ERS176073,SAMEA1689467,simple,7165,Anopheles gambiae,SAMEA1689467,,,,,,,no,,,,,SC,ERA193753,,public,B2E483BDE5733B8963607BED8E43F808,F2FF81C83394B39A08B61460A9545909
ERR226973,2013-05-09 12:17:06,2017-08-14 15:38:12,17129333,3425866600,17129333,200,1899,GCF_000005575.2,https://sra-download.ncbi.nlm.nih.gov/traces/era19/ERR/ERR226/ERR226973,ERX201632,6054057,WGS,RANDOM,GENOMIC,PAIRED,238,73,ILLUMINA,Illumina HiSeq 2000,ERP001240,PRJEB2900,,204537,ERS177454,SAMEA1689469,simple,7173,Anopheles arabiensis,SAMEA1689469,,,,,,,no,,,,,SC,ERA193753,,public,79211094A159E5A0937B8ECB5C1E237E,8C55D81205E0B7365216B854FC687448
ERR226614,2013-05-08 16:55:07,2017-08-14 02:32:53,14876747,2975349400,14876747,200,1479,GCF_000005575.2,https://sra-download.ncbi.nlm.nih.gov/traces/era5/ERR/ERR226/ERR226614,ERX201273,6048873,WGS,RANDOM,GENOMIC,PAIRED,244,74,ILLUMINA,Illumina HiSeq 2000,ERP001240,PRJEB2900,,204537,ERS176034,SAMEA1689472,simple,7165,Anopheles gambiae,SAMEA1689472,,,,,,,no,,,,,SC,ERA193753,,public,EA8D658DE272942B53B1F82AC6FBA1DA,0E0F469DA28AC816BA1C4A2948ACA539
ERR228337,2013-02-13 22:47:44,2017-08-14 19:52:03,19703682,3940736400,19703682,200,2292,GCF_000005575.2,https://sra-download.ncbi.nlm.nih.gov/traces/era19/ERR/ERR228/ERR228337,ERX202996,6054033,WGS,RANDOM,GENOMIC,PAIRED,238,68,ILLUMINA,Illumina HiSeq 2000,ERP001240,PRJEB2900,,204537,ERS177589,SAMEA1689476,simple,30066,Anopheles merus,SAMEA1689476,,,,,,,no,,,,,SC,ERA194344,,public,4977821FFCAA1889FA88A8460C6EDBC4,27501F3C5F07CF8B5D48DB7441F8856D
ERR226811,2013-05-09 08:36:07,2017-08-14 06:41:45,19354881,3870976200,19354881,200,2027,GCF_000005575.2,https://sra-download.ncbi.nlm.nih.gov/traces/era19/ERR/ERR226/ERR226811,ERX201470,6048963,WGS,RANDOM,GENOMIC,PAIRED,239,65,ILLUMINA,Illumina HiSeq 2000,ERP001240,PRJEB2900,,204537,ERS177612,SAMEA1689479,simple,7173,Anopheles arabiensis,SAMEA1689479,,,,,,,no,,,,,SC,ERA193753,,public,03655FA8CE24B8DAD4FD79870760336F,C0B265CAF0866C2F37B5F6FE2C249EF6
ERR226615,2013-05-08 16:59:06,2017-08-14 02:33:24,16138859,3227771800,16138859,200,1597,GCF_000005575.2,https://sra-download.ncbi.nlm.nih.gov/traces/era5/ERR/ERR226/ERR226615,ERX201274,6048874,WGS,RANDOM,GENOMIC,PAIRED,244,74,ILLUMINA,Illumina HiSeq 2000,ERP001240,PRJEB2900,,204537,ERS176035,SAMEA1689484,simple,7165,Anopheles gambiae,SAMEA1689484,,,,,,,no,,,,,SC,ERA193753,,public,FDF088AC6DD5C2ED4195B8A1CB56EB60,2AFB7D3A597F7622F95F744E65BFE440
ERR226612,2013-05-08 16:51:06,2013-05-07 02:35:08,12597046,2519409200,12597046,200,1251,GCF_000005575.2,https://sra-downloadb.be-md.ncbi.nlm.nih.gov/sos1/sra-pub-run-2/ERR226612/ERR226612.1,ERX201271,6048871,WGS,RANDOM,GENOMIC,PAIRED,244,74,ILLUMINA,Illumina HiSeq 2000,ERP001240,PRJEB2900,,204537,ERS176032,SAMEA1689489,simple,7165,Anopheles gambiae,SAMEA1689489,,,,,,,no,,,,,SC,ERA193753,,public,A4AE43415B7B9A5D7169CDA8604BD3AF,7811E265C3BF2CB93DDB995CA80CCDF0
ERR226806,2013-05-09 08:03:07,2013-05-07 03:07:55,12648557,2529711400,12648557,200,1344,GCF_000005575.2,https://sra-downloadb.be-md.ncbi.nlm.nih.gov/sos1/sra-pub-run-2/ERR226806/ERR226806.1,ERX201465,6048912,WGS,RANDOM,GENOMIC,PAIRED,237,68,ILLUMINA,Illumina HiSeq 2000,ERP001240,PRJEB2900,,204537,ERS176070,SAMEA1689490,simple,7165,Anopheles gambiae,SAMEA1689490,,,,,,,no,,,,,SC,ERA193753,,public,29E5AE78A607A9AC87CE6ACDB7A6C5DF,0C66AD8F96A714CDD14E2813469E2D75
ERR226619,2013-02-05 01:02:14,2013-05-07 02:32:30,7179140,1435828000,7179140,200,731,GCF_000005575.2,https://sra-downloadb.be-md.ncbi.nlm.nih.gov/sos1/sra-pub-run-2/ERR226619/ERR226619.1,ERX201278,6048950,WGS,RANDOM,GENOMIC,PAIRED,244,70,ILLUMINA,Illumina HiSeq 2000,ERP001240,PRJEB2900,,204537,ERS177495,SAMEA1689491,simple,7173,Anopheles arabiensis,SAMEA1689491,,,,,,,no,,,,,SC,ERA193753,,public,63CA0C7EDD60DC9063A0E72F5E9C1085,9AABFD28F3E64863F630B828C0212C7C
ERR226611,2013-05-08 17:11:06,2017-08-14 02:32:29,19536957,3907391400,19536957,200,1940,GCF_000005575.2,https://sra-download.ncbi.nlm.nih.gov/traces/era5/ERR/ERR226/ERR226611,ERX201270,6048870,WGS,RANDOM,GENOMIC,PAIRED,244,74,ILLUMINA,Illumina HiSeq 2000,ERP001240,PRJEB2900,,204537,ERS176031,SAMEA1689497,simple,7165,Anopheles gambiae,SAMEA1689497,,,,,,,no,,,,,SC,ERA193753,,public,468CAEF1A98E497F777A476E4AA7B89D,474BD27A8EB7A0621691B6A6134FBD0A
ERR226599,2013-05-09 11:48:06,2017-08-14 13:02:51,19646708,3929341600,19646708,200,1992,GCF_000005575.2,https://sra-download.ncbi.nlm.nih.gov/traces/era19/ERR/ERR226/ERR226599,ERX201258,6048870,WGS,RANDOM,GENOMIC,PAIRED,244,74,ILLUMINA,Illumina HiSeq 2000,ERP001240,PRJEB2900,,204537,ERS176031,SAMEA1689497,simple,7165,Anopheles gambiae,SAMEA1689497,,,,,,,no,,,,,SC,ERA193753,,public,5448FFF9F69D247920EF742CD9EC3083,318F86C9D778C1F813D551B0453FA60F
ERR226613,2013-05-08 16:47:06,2013-05-07 02:36:08,13877981,2775596200,13877981,200,1411,GCF_000005575.2,https://sra-downloadb.be-md.ncbi.nlm.nih.gov/sos1/sra-pub-run-2/ERR226613/ERR226613.1,ERX201272,6048872,WGS,RANDOM,GENOMIC,PAIRED,244,74,ILLUMINA,Illumina HiSeq 2000,ERP001240,PRJEB2900,,204537,ERS176033,SAMEA1689498,simple,7165,Anopheles gambiae,SAMEA1689498,,,,,,,no,,,,,SC,ERA193753,,public,0A1312A69FF97C3734E9EC20530D83A7,E5B9DFE87E97A9135EB5AFAECBD75A8E
ERR228304,2013-02-13 21:09:49,2017-08-14 17:27:13,20717204,4143440800,20717204,200,2372,GCF_000005575.2,https://sra-download.ncbi.nlm.nih.gov/traces/era19/ERR/ERR228/ERR228304,ERX202963,6049049,WGS,RANDOM,GENOMIC,PAIRED,233,62,ILLUMINA,Illumina HiSeq 2000,ERP001240,PRJEB2900,,204537,ERS177453,SAMEA1689503,simple,30066,Anopheles merus,SAMEA1689503,,,,,,,no,,,,,SC,ERA194344,,public,A2A1B5ED7245A323D92299DDF176E23A,DF24BDF7A05D5878D92AE9FCE56F5687
ERR226787,2013-05-09 11:35:06,2013-05-07 03:32:48,11662629,2332525800,11662629,200,1145,GCF_000005575.2,https://sra-downloadb.be-md.ncbi.nlm.nih.gov/sos1/sra-pub-run-2/ERR226787/ERR226787.1,ERX201446,6048905,WGS,RANDOM,GENOMIC,PAIRED,238,70,ILLUMINA,Illumina HiSeq 2000,ERP001240,PRJEB2900,,204537,ERS176063,SAMEA1689504,simple,7165,Anopheles gambiae,SAMEA1689504,,,,,,,no,,,,,SC,ERA193753,,public,30A1D106B88720308893C6CD67C35295,8E311C8EDF34391A91A094DC7916CA7E
ERR228297,2013-02-13 20:57:23,2017-08-14 17:14:21,18680703,3736140600,18680703,200,2225,GCF_000005575.2,https://sra-download.ncbi.nlm.nih.gov/traces/era19/ERR/ERR228/ERR228297,ERX202956,6049042,WGS,RANDOM,GENOMIC,PAIRED,233,62,ILLUMINA,Illumina HiSeq 2000,ERP001240,PRJEB2900,,204537,ERS177486,SAMEA1689505,simple,7173,Anopheles arabiensis,SAMEA1689505,,,,,,,no,,,,,SC,ERA194344,,public,0693DA46049168850BB20E7D19C13309,0E14800BCAB80C1B4E29515724B63421
ERR228294,2013-02-13 20:57:23,2017-08-14 16:13:07,20628226,4125645200,20628226,200,2171,GCF_000005575.2,https://sra-download.ncbi.nlm.nih.gov/traces/era19/ERR/ERR228/ERR228294,ERX202953,6049039,WGS,RANDOM,GENOMIC,PAIRED,233,62,ILLUMINA,Illumina HiSeq 2000,ERP001240,PRJEB2900,,204537,ERS177594,SAMEA1689506,simple,7173,Anopheles arabiensis,SAMEA1689506,,,,,,,no,,,,,SC,ERA194344,,public,5D6F5ED3E72AFEC94A8EE3AA4F93C0A0,017CA615DBDC9311F846AAF114F3013E
ERR226983,2013-05-09 11:10:06,2017-08-14 09:22:15,26000595,5200119000,26000595,200,2788,GCF_000005575.2,https://sra-download.ncbi.nlm.nih.gov/traces/era19/ERR/ERR226/ERR226983,ERX201642,6054067,WGS,RANDOM,GENOMIC,PAIRED,238,70,ILLUMINA,Illumina HiSeq 2000,ERP001240,PRJEB2900,,204537,ERS177496,SAMEA1689507,simple,7173,Anopheles arabiensis,SAMEA1689507,,,,,,,no,,,,,SC,ERA193753,,public,8BBDF4E61673EA3D89DBE4855866725C,15951D9F51F717EA1C3A76342A929B70
ERR226995,2013-05-09 11:40:07,2017-08-14 11:08:21,26126766,5225353200,26126766,200,2746,GCF_000005575.2,https://sra-download.ncbi.nlm.nih.gov/traces/era19/ERR/ERR226/ERR226995,ERX201654,6054067,WGS,RANDOM,GENOMIC,PAIRED,238,70,ILLUMINA,Illumina HiSeq 2000,ERP001240,PRJEB2900,,204537,ERS177496,SAMEA1689507,simple,7173,Anopheles arabiensis,SAMEA1689507,,,,,,,no,,,,,SC,ERA193753,,public,B1C1E74940E363BE0067503DBC104BF0,EDF0A06C9CA1BF0229CBD372D749ECF0
ERR226800,2013-05-09 07:50:06,2013-05-07 03:07:30,13098453,2619690600,13098453,200,1287,GCF_000005575.2,https://sra-downloadb.be-md.ncbi.nlm.nih.gov/sos1/sra-pub-run-2/ERR226800/ERR226800.1,ERX201459,6048906,WGS,RANDOM,GENOMIC,PAIRED,237,68,ILLUMINA,Illumina HiSeq 2000,ERP001240,PRJEB2900,,204537,ERS176064,SAMEA1689508,simple,7165,Anopheles gambiae,SAMEA1689508,,,,,,,no,,,,,SC,ERA193753,,public,DF3FDE2D1B7D158DC62215C276A5D8FC,069B230468406CDEAABB86205259771B
ERR226801,2013-05-09 07:54:06,2017-08-14 06:35:03,15282251,3056450200,15282251,200,1505,GCF_000005575.2,https://sra-download.ncbi.nlm.nih.gov/traces/era19/ERR/ERR226/ERR226801,ERX201460,6048907,WGS,RANDOM,GENOMIC,PAIRED,237,68,ILLUMINA,Illumina HiSeq 2000,ERP001240,PRJEB2900,,204537,ERS176065,SAMEA1689512,simple,7165,Anopheles gambiae,SAMEA1689512,,,,,,,no,,,,,SC,ERA193753,,public,74604FA76CC2AC47B8D34B55210F6FD2,2A94C59465D41F883BB8CDE444846F00
ERR226802,2013-05-09 07:55:07,2013-05-07 03:07:26,13262490,2652498000,13262490,200,1309,GCF_000005575.2,https://sra-downloadb.be-md.ncbi.nlm.nih.gov/sos1/sra-pub-run-2/ERR226802/ERR226802.1,ERX201461,6048908,WGS,RANDOM,GENOMIC,PAIRED,237,68,ILLUMINA,Illumina HiSeq 2000,ERP001240,PRJEB2900,,204537,ERS176066,SAMEA1689516,simple,7165,Anopheles gambiae,SAMEA1689516,,,,,,,no,,,,,SC,ERA193753,,public,FF9D7F34CDB63AF39EC37591C7E1C769,DFB20DF71EF4BC9E7D18798CA8B8A976
ERR228305,2013-02-13 21:09:49,2017-08-14 17:38:28,20955644,4191128800,20955644,200,2199,GCF_000005575.2,https://sra-download.ncbi.nlm.nih.gov/traces/era19/ERR/ERR228/ERR228305,ERX202964,6049050,WGS,RANDOM,GENOMIC,PAIRED,233,62,ILLUMINA,Illumina HiSeq 2000,ERP001240,PRJEB2900,,204537,ERS177596,SAMEA1689518,simple,7173,Anopheles arabiensis,SAMEA1689518,,,,,,,no,,,,,SC,ERA194344,,public,904D941AAF4C3C5A5348A1D1EB9E6470,67B68A79B254D8B43BE151428C1E5DE6
ERR228312,2013-02-13 21:30:44,2017-08-14 17:33:08,18602990,3720598000,18602990,200,2636,GCF_000005575.2,https://sra-download.ncbi.nlm.nih.gov/traces/era19/ERR/ERR228/ERR228312,ERX202971,6049058,WGS,RANDOM,GENOMIC,PAIRED,227,56,ILLUMINA,Illumina HiSeq 2000,ERP001240,PRJEB2900,,204537,ERS177485,SAMEA1689521,simple,30066,Anopheles merus,SAMEA1689521,,,,,,,no,,,,,SC,ERA194344,,public,152BA7AB64A0B361582F1D1614593BD3,C2B08F5FBBF1E5F33A2F3C9288B0AA3A
ERR226588,2013-05-09 11:55:06,2017-08-14 12:05:24,19013271,3783640929,19013271,199,2682,GCF_000005575.2,https://sra-download.ncbi.nlm.nih.gov/traces/era19/ERR/ERR226/ERR226588,ERX201247,6049058,WGS,RANDOM,GENOMIC,PAIRED,230,56,ILLUMINA,Illumina HiSeq 2000,ERP001240,PRJEB2900,,204537,ERS177485,SAMEA1689521,simple,30066,Anopheles merus,SAMEA1689521,,,,,,,no,,,,,SC,ERA193753,,public,FAFBE2EDAA4C90B60253CAD8FFB8D3C1,872606EBAE3AEEACE65B8AB535E043B8
ERR228324,2013-02-13 22:19:41,2017-08-14 19:13:58,19501211,3900242200,19501211,200,2737,GCF_000005575.2,https://sra-download.ncbi.nlm.nih.gov/traces/era19/ERR/ERR228/ERR228324,ERX202983,6049058,WGS,RANDOM,GENOMIC,PAIRED,228,57,ILLUMINA,Illumina HiSeq 2000,ERP001240,PRJEB2900,,204537,ERS177485,SAMEA1689521,simple,30066,Anopheles merus,SAMEA1689521,,,,,,,no,,,,,SC,ERA194344,,public,5A7004189083E77C0DD2AADBE8AFD75A,5539E1F78C69119F243D77C263ADBE97
ERR226803,2013-05-09 08:02:07,2013-05-07 03:08:12,13174468,2634893600,13174468,200,1301,GCF_000005575.2,https://sra-downloadb.be-md.ncbi.nlm.nih.gov/sos1/sra-pub-run-2/ERR226803/ERR226803.1,ERX201462,6048909,WGS,RANDOM,GENOMIC,PAIRED,237,68,ILLUMINA,Illumina HiSeq 2000,ERP001240,PRJEB2900,,204537,ERS176067,SAMEA1689523,simple,7165,Anopheles gambiae,SAMEA1689523,,,,,,,no,,,,,SC,ERA193753,,public,9629D1F4C1A9BC743BE50550379DC253,B3FD27B6F00443DE588C874DAAD4CBFC
ERR228310,2013-02-13 21:30:44,2017-08-14 17:36:53,18507849,3701569800,18507849,200,2475,GCF_000005575.2,https://sra-download.ncbi.nlm.nih.gov/traces/era19/ERR/ERR228/ERR228310,ERX202969,6049056,WGS,RANDOM,GENOMIC,PAIRED,227,56,ILLUMINA,Illumina HiSeq 2000,ERP001240,PRJEB2900,,204537,ERS177509,SAMEA1689529,simple,7173,Anopheles arabiensis,SAMEA1689529,,,,,,,no,,,,,SC,ERA194344,,public,A45D3AA2F6AE060CB396645E75FDB326,244A9254DE85F9EAA98433F2FC447633
ERR228322,2013-02-13 22:03:10,2017-08-14 17:53:12,19417127,3883425400,19417127,200,2571,GCF_000005575.2,https://sra-download.ncbi.nlm.nih.gov/traces/era19/ERR/ERR228/ERR228322,ERX202981,6049056,WGS,RANDOM,GENOMIC,PAIRED,228,57,ILLUMINA,Illumina HiSeq 2000,ERP001240,PRJEB2900,,204537,ERS177509,SAMEA1689529,simple,7173,Anopheles arabiensis,SAMEA1689529,,,,,,,no,,,,,SC,ERA194344,,public,9C6C6B9E73AC4B8D61E71C8C8762EE8D,8F39825CA13E184331A5BC023FA61905
ERR228295,2013-02-13 20:56:20,2017-08-14 16:41:17,19343729,3868745800,19343729,200,2046,GCF_000005575.2,https://sra-download.ncbi.nlm.nih.gov/traces/era19/ERR/ERR228/ERR228295,ERX202954,6049040,WGS,RANDOM,GENOMIC,PAIRED,233,62,ILLUMINA,Illumina HiSeq 2000,ERP001240,PRJEB2900,,204537,ERS177462,SAMEA1689531,simple,7173,Anopheles arabiensis,SAMEA1689531,,,,,,,no,,,,,SC,ERA194344,,public,656995DFFA3B24FBBDBFE31F779EE6C6,A153382F259F82410921BA77DA842D69
ERR228336,2013-02-13 22:38:35,2017-08-14 19:51:19,17266105,3453221000,17266105,200,1856,GCF_000005575.2,https://sra-download.ncbi.nlm.nih.gov/traces/era19/ERR/ERR228/ERR228336,ERX202995,6054032,WGS,RANDOM,GENOMIC,PAIRED,238,68,ILLUMINA,Illumina HiSeq 2000,ERP001240,PRJEB2900,,204537,ERS177583,SAMEA1689534,simple,7173,Anopheles arabiensis,SAMEA1689534,,,,,,,no,,,,,SC,ERA194344,,public,8A12BD8621751DF58DD483C3828B46B4,DD8AA21D734E0302354355FDECAD20F7
ERR228334,2013-02-13 22:19:41,2017-08-14 19:47:32,19412853,3882570600,19412853,200,2072,GCF_000005575.2,https://sra-download.ncbi.nlm.nih.gov/traces/era19/ERR/ERR228/ERR228334,ERX202993,6054030,WGS,RANDOM,GENOMIC,PAIRED,238,68,ILLUMINA,Illumina HiSeq 2000,ERP001240,PRJEB2900,,204537,ERS177482,SAMEA1689535,simple,7173,Anopheles arabiensis,SAMEA1689535,,,,,,,no,,,,,SC,ERA194344,,public,70E35D608B1822B1F1F6260C7844653E,FC43C7E348B59FC414AEDF64FE4519E7
ERR228325,2013-02-13 22:27:23,2017-08-14 19:21:10,22703478,4540695600,22703478,200,3014,GCF_000005575.2,https://sra-download.ncbi.nlm.nih.gov/traces/era19/ERR/ERR228/ERR228325,ERX202984,6049059,WGS,RANDOM,GENOMIC,PAIRED,228,57,ILLUMINA,Illumina HiSeq 2000,ERP001240,PRJEB2900,,204537,ERS177543,SAMEA1689541,simple,7173,Anopheles arabiensis,SAMEA1689541,,,,,,,no,,,,,SC,ERA194344,,public,CBB27CF020F9F48C532ECBBF6CA75077,6F35B7EA60FE7276BF196CB60CC5A669
