## Supplementary Table S2 for "Deep data mining reveals variable abundance and distribution of microbial reproductive manipulators within and among diverse host species" (part 25 of 28)

### Sheet: TableS2. Arthropod SRA Metadata (continued)
Supplementary Table S2. NCBI SRA metadata for arthropod samples we screen for reproductive manipulator infection.
ERR228313,2013-02-13 21:37:45,2017-08-14 17:39:55,21633598,4326719600,21633598,200,2901,GCF_000005575.2,https://sra-download.ncbi.nlm.nih.gov/traces/era19/ERR/ERR228/ERR228313,ERX202972,6049059,WGS,RANDOM,GENOMIC,PAIRED,227,56,ILLUMINA,Illumina HiSeq 2000,ERP001240,PRJEB2900,,204537,ERS177543,SAMEA1689541,simple,7173,Anopheles arabiensis,SAMEA1689541,,,,,,,no,,,,,SC,ERA194344,,public,5B9472F7E19F89A1D7D84850ADA28298,22709A36B815E34B97BA08EFB40EAD33
ERR226785,2013-05-09 12:06:06,2017-08-14 15:05:19,28306906,5661381200,28306906,200,2994,GCF_000005575.2,https://sra-download.ncbi.nlm.nih.gov/traces/era19/ERR/ERR226/ERR226785,ERX201444,6048902,WGS,RANDOM,GENOMIC,PAIRED,240,71,ILLUMINA,Illumina HiSeq 2000,ERP001240,PRJEB2900,,204537,ERS176061,SAMEA1689543,simple,7165,Anopheles gambiae,SAMEA1689543,,,,,,,no,,,,,SC,ERA193753,,public,EEEBF17AF3E415FE663386B75701A4DF,4D3D4267E9DF8FC58F972E1211C4CBDA
ERR226999,2013-05-09 10:46:06,2013-05-07 03:27:11,7011,1402200,7011,200,10,GCF_000005575.2,https://sra-downloadb.be-md.ncbi.nlm.nih.gov/sos1/sra-pub-run-2/ERR226999/ERR226999.1,ERX201658,6054071,WGS,RANDOM,GENOMIC,PAIRED,238,70,ILLUMINA,Illumina HiSeq 2000,ERP001240,PRJEB2900,,204537,ERS177507,SAMEA1689548,simple,7165,Anopheles gambiae,SAMEA1689548,,,,,,,no,,,,,SC,ERA193753,,public,8E28BDB8BF33903EB115722007874F64,FB365A477866DED1C312B0DE4BB191DD
ERR226987,2013-05-09 10:17:06,2013-05-07 03:12:22,8130,1626000,8130,200,10,GCF_000005575.2,https://sra-downloadb.be-md.ncbi.nlm.nih.gov/sos1/sra-pub-run-2/ERR226987/ERR226987.1,ERX201646,6054071,WGS,RANDOM,GENOMIC,PAIRED,238,70,ILLUMINA,Illumina HiSeq 2000,ERP001240,PRJEB2900,,204537,ERS177507,SAMEA1689548,simple,7165,Anopheles gambiae,SAMEA1689548,,,,,,,no,,,,,SC,ERA193753,,public,0B60E3D3F2726947F7AD939D7735887B,F9C4955D3792A1C3B3F6626D847F7808
ERR226810,2013-05-09 12:10:06,2017-08-14 15:08:55,15198618,3039723600,15198618,200,1724,GCF_000005575.2,https://sra-download.ncbi.nlm.nih.gov/traces/era19/ERR/ERR226/ERR226810,ERX201469,6048962,WGS,RANDOM,GENOMIC,PAIRED,239,65,ILLUMINA,Illumina HiSeq 2000,ERP001240,PRJEB2900,,204537,ERS177545,SAMEA1689553,simple,30066,Anopheles merus,SAMEA1689553,,,,,,,no,,,,,SC,ERA193753,,public,0880AF47CF0A2CA6A43A1FEEB442FAA4,B33F3070E11E5267F0BAA456E28C98AC
ERR228300,2013-02-13 20:53:13,2017-08-14 17:25:15,22574259,4514851800,22574259,200,2376,GCF_000005575.2,https://sra-download.ncbi.nlm.nih.gov/traces/era19/ERR/ERR228/ERR228300,ERX202959,6049045,WGS,RANDOM,GENOMIC,PAIRED,233,62,ILLUMINA,Illumina HiSeq 2000,ERP001240,PRJEB2900,,204537,ERS177546,SAMEA1689556,simple,7173,Anopheles arabiensis,SAMEA1689556,,,,,,,no,,,,,SC,ERA194344,,public,B4526316CB4513936C19E6F0C72B9B3C,40BE8EB1B85953A63DA42179AFE67E43
ERR228314,2013-02-13 21:52:13,2017-08-14 17:33:08,20310249,4062049800,20310249,200,2877,GCF_000005575.2,https://sra-download.ncbi.nlm.nih.gov/traces/era19/ERR/ERR228/ERR228314,ERX202973,6049060,WGS,RANDOM,GENOMIC,PAIRED,227,56,ILLUMINA,Illumina HiSeq 2000,ERP001240,PRJEB2900,,204537,ERS177477,SAMEA1689558,simple,30066,Anopheles merus,SAMEA1689558,,,,,,,no,,,,,SC,ERA194344,,public,90ACD7E3397CAB5C7CAF7263C9A53F6C,38D8176E817BC3A893FF0D8443606B14
ERR228326,2013-02-13 22:03:10,2017-08-14 19:17:55,21301779,4260355800,21301779,200,2989,GCF_000005575.2,https://sra-download.ncbi.nlm.nih.gov/traces/era19/ERR/ERR228/ERR228326,ERX202985,6049060,WGS,RANDOM,GENOMIC,PAIRED,228,57,ILLUMINA,Illumina HiSeq 2000,ERP001240,PRJEB2900,,204537,ERS177477,SAMEA1689558,simple,30066,Anopheles merus,SAMEA1689558,,,,,,,no,,,,,SC,ERA194344,,public,CFD91001775C304FDE3D3AE547DBDD0A,E3A2A01B0BBFAF0FF2AD1297553B2CD5
ERR228303,2013-02-13 21:28:03,2017-08-14 17:29:03,21443260,4288652000,21443260,200,2297,GCF_000005575.2,https://sra-download.ncbi.nlm.nih.gov/traces/era19/ERR/ERR228/ERR228303,ERX202962,6049048,WGS,RANDOM,GENOMIC,PAIRED,233,62,ILLUMINA,Illumina HiSeq 2000,ERP001240,PRJEB2900,,204537,ERS177547,SAMEA1689560,simple,7173,Anopheles arabiensis,SAMEA1689560,,,,,,,no,,,,,SC,ERA194344,,public,F96366A2E4A88D4164A1FFF5CE487236,30385DA790CE3C5E358B731AABFE8E68
ERR228308,2013-02-13 21:44:58,2017-08-14 17:36:36,20133389,4026677800,20133389,200,2686,GCF_000005575.2,https://sra-download.ncbi.nlm.nih.gov/traces/era19/ERR/ERR228/ERR228308,ERX202967,6049054,WGS,RANDOM,GENOMIC,PAIRED,227,56,ILLUMINA,Illumina HiSeq 2000,ERP001240,PRJEB2900,,204537,ERS177559,SAMEA1689567,simple,7173,Anopheles arabiensis,SAMEA1689567,,,,,,,no,,,,,SC,ERA194344,,public,027CF72CB81DAE8A5D3A4BB61D736A9C,D806752119562D6753A2DC5C6E704D3D
ERR228320,2013-02-13 21:48:24,2017-08-14 17:47:33,21111159,4222231800,21111159,200,2788,GCF_000005575.2,https://sra-download.ncbi.nlm.nih.gov/traces/era19/ERR/ERR228/ERR228320,ERX202979,6049054,WGS,RANDOM,GENOMIC,PAIRED,228,57,ILLUMINA,Illumina HiSeq 2000,ERP001240,PRJEB2900,,204537,ERS177559,SAMEA1689567,simple,7173,Anopheles arabiensis,SAMEA1689567,,,,,,,no,,,,,SC,ERA194344,,public,6BEEF1A4D321CF65845AEACB503417C2,8F601C99708B5EB47293E15BFC3E83E5
ERR226609,2013-02-05 01:01:54,2013-05-07 02:29:17,20843,4168600,20843,200,11,GCF_000005575.2,https://sra-downloadb.be-md.ncbi.nlm.nih.gov/sos1/sra-pub-run-2/ERR226609/ERR226609.1,ERX201268,6048868,WGS,RANDOM,GENOMIC,PAIRED,244,74,ILLUMINA,Illumina HiSeq 2000,ERP001240,PRJEB2900,,204537,ERS176029,SAMEA1689569,simple,7165,Anopheles gambiae,SAMEA1689569,,,,,,,no,,,,,SC,ERA193753,,public,F0D3C2350C40DE7106403159E6CB3040,4CDA5F11D85647F1285F02DDAE27A39E
ERR226991,2013-05-09 11:01:06,2017-08-14 10:13:31,20113295,4022659000,20113295,200,2102,GCF_000005575.2,https://sra-download.ncbi.nlm.nih.gov/traces/era19/ERR/ERR226/ERR226991,ERX201650,6054063,WGS,RANDOM,GENOMIC,PAIRED,238,70,ILLUMINA,Illumina HiSeq 2000,ERP001240,PRJEB2900,,204537,ERS177549,SAMEA1689570,simple,30066,Anopheles merus,SAMEA1689570,,,,,,,no,,,,,SC,ERA193753,,public,14DE59C1869F65991EFBAC284D0CC85E,A5569EE5079E5393E5957EAC2835AD10
ERR228302,2013-02-13 21:13:13,2017-08-14 17:26:40,15173151,3034630200,15173151,200,1607,GCF_000005575.2,https://sra-download.ncbi.nlm.nih.gov/traces/era19/ERR/ERR228/ERR228302,ERX202961,6049047,WGS,RANDOM,GENOMIC,PAIRED,233,62,ILLUMINA,Illumina HiSeq 2000,ERP001240,PRJEB2900,,204537,ERS177556,SAMEA1689576,simple,7173,Anopheles arabiensis,SAMEA1689576,,,,,,,no,,,,,SC,ERA194344,,public,1F718AA366E8E22B0750ADB2535599CC,EF3D7B0662CF8D03F1CA25F493783D63
ERR228309,2013-02-13 21:13:13,2017-08-14 17:29:00,11130982,2226196400,11130982,200,1499,GCF_000005575.2,https://sra-download.ncbi.nlm.nih.gov/traces/era19/ERR/ERR228/ERR228309,ERX202968,6049055,WGS,RANDOM,GENOMIC,PAIRED,227,56,ILLUMINA,Illumina HiSeq 2000,ERP001240,PRJEB2900,,204537,ERS177471,SAMEA1689577,simple,7173,Anopheles arabiensis,SAMEA1689577,,,,,,,no,,,,,SC,ERA194344,,public,6470FCEF863C2791D3653127A04A2367,51E68A2E933DD80C4D4E2C298DE4E9B3
ERR228321,2013-02-13 22:03:10,2017-08-14 17:46:24,11658395,2331679000,11658395,200,1554,GCF_000005575.2,https://sra-download.ncbi.nlm.nih.gov/traces/era19/ERR/ERR228/ERR228321,ERX202980,6049055,WGS,RANDOM,GENOMIC,PAIRED,228,57,ILLUMINA,Illumina HiSeq 2000,ERP001240,PRJEB2900,,204537,ERS177471,SAMEA1689577,simple,7173,Anopheles arabiensis,SAMEA1689577,,,,,,,no,,,,,SC,ERA194344,,public,B9EF5EB79B82DC2F1E6B97FD5A828960,77655B406549BCBB8559688A3F1CF501
ERR226778,2013-05-09 11:44:07,2017-08-14 14:54:18,14686446,2937289200,14686446,200,1561,GCF_000005575.2,https://sra-download.ncbi.nlm.nih.gov/traces/era19/ERR/ERR226/ERR226778,ERX201437,6048895,WGS,RANDOM,GENOMIC,PAIRED,240,71,ILLUMINA,Illumina HiSeq 2000,ERP001240,PRJEB2900,,204537,ERS176054,SAMEA1689578,simple,7165,Anopheles gambiae,SAMEA1689578,,,,,,,no,,,,,SC,ERA193753,,public,B89059F540B611ADEC9B3D37F8CCACB4,93813F0A1BC502442FA9FBBB309FB84F
ERR226804,2013-05-09 08:00:06,2013-05-07 03:08:56,14408182,2881636400,14408182,200,1412,GCF_000005575.2,https://sra-downloadb.be-md.ncbi.nlm.nih.gov/sos1/sra-pub-run-2/ERR226804/ERR226804.1,ERX201463,6048910,WGS,RANDOM,GENOMIC,PAIRED,237,68,ILLUMINA,Illumina HiSeq 2000,ERP001240,PRJEB2900,,204537,ERS176068,SAMEA1689580,simple,7165,Anopheles gambiae,SAMEA1689580,,,,,,,no,,,,,SC,ERA193753,,public,138283496FAABD49B89903BB74053BAD,46CE0EA2A199A6F2D7165C92FDEB7161
ERR228296,2013-02-13 21:02:16,2017-08-14 17:20:50,25450479,5090095800,25450479,200,2710,GCF_000005575.2,https://sra-download.ncbi.nlm.nih.gov/traces/era19/ERR/ERR228/ERR228296,ERX202955,6049041,WGS,RANDOM,GENOMIC,PAIRED,233,62,ILLUMINA,Illumina HiSeq 2000,ERP001240,PRJEB2900,,204537,ERS177557,SAMEA1689582,simple,7173,Anopheles arabiensis,SAMEA1689582,,,,,,,no,,,,,SC,ERA194344,,public,62D8CB70EA65C9986A4E9B8C6E3C92C8,2C52A91505CE110121D6B0D09B9A26D9
ERR226805,2013-05-09 08:16:07,2017-08-14 06:36:32,19023251,3804650200,19023251,200,1864,GCF_000005575.2,https://sra-download.ncbi.nlm.nih.gov/traces/era19/ERR/ERR226/ERR226805,ERX201464,6048911,WGS,RANDOM,GENOMIC,PAIRED,237,68,ILLUMINA,Illumina HiSeq 2000,ERP001240,PRJEB2900,,204537,ERS176069,SAMEA1689588,simple,7165,Anopheles gambiae,SAMEA1689588,,,,,,,no,,,,,SC,ERA193753,,public,ECED2218D45757671505A02A3436FBA0,63F3A1CDE8A40CF895B00AF3974B693C
ERR226997,2013-05-09 11:17:06,2017-08-14 11:19:09,22774014,4554802800,22774014,200,2335,GCF_000005575.2,https://sra-download.ncbi.nlm.nih.gov/traces/era19/ERR/ERR226/ERR226997,ERX201656,6054069,WGS,RANDOM,GENOMIC,PAIRED,238,70,ILLUMINA,Illumina HiSeq 2000,ERP001240,PRJEB2900,,204537,ERS177434,SAMEA1689589,simple,7165,Anopheles gambiae,SAMEA1689589,,,,,,,no,,,,,SC,ERA193753,,public,1A75AA25900CBFD0C12A50D0870B06F3,A1CE7C40366E9CA5CB3551C7612D8F55
ERR226985,2013-05-09 12:11:07,2017-08-14 15:54:07,22666576,4533315200,22666576,200,2372,GCF_000005575.2,https://sra-download.ncbi.nlm.nih.gov/traces/era19/ERR/ERR226/ERR226985,ERX201644,6054069,WGS,RANDOM,GENOMIC,PAIRED,238,70,ILLUMINA,Illumina HiSeq 2000,ERP001240,PRJEB2900,,204537,ERS177434,SAMEA1689589,simple,7165,Anopheles gambiae,SAMEA1689589,,,,,,,no,,,,,SC,ERA193753,,public,5118F7274CE1256E8F357CAEDE8DF26B,802B631BE3CB78A743A6A32DE78414B3
ERR228299,2013-02-13 20:55:19,2017-08-14 17:23:25,15894766,3178953200,15894766,200,1674,GCF_000005575.2,https://sra-download.ncbi.nlm.nih.gov/traces/era19/ERR/ERR228/ERR228299,ERX202958,6049044,WGS,RANDOM,GENOMIC,PAIRED,233,62,ILLUMINA,Illumina HiSeq 2000,ERP001240,PRJEB2900,,204537,ERS177537,SAMEA1689590,simple,30066,Anopheles merus,SAMEA1689590,,,,,,,no,,,,,SC,ERA194344,,public,B7F8034B42C48513F780F6CDC66C0722,A9F82DA0DFC18BAC250F4B53A13CB71B
ERR228335,2013-02-13 22:45:24,2017-08-14 19:49:09,20232602,4046520400,20232602,200,2170,GCF_000005575.2,https://sra-download.ncbi.nlm.nih.gov/traces/era19/ERR/ERR228/ERR228335,ERX202994,6054031,WGS,RANDOM,GENOMIC,PAIRED,238,68,ILLUMINA,Illumina HiSeq 2000,ERP001240,PRJEB2900,,204537,ERS177488,SAMEA1689593,simple,7173,Anopheles arabiensis,SAMEA1689593,,,,,,,no,,,,,SC,ERA194344,,public,64DC4EC65A8B3D12D4F688040BB99500,93B57B22A150C2FED5734BF67D4FAC3B
ERR226998,2013-05-09 11:18:06,2017-08-14 11:34:57,18212667,3642533400,18212667,200,1784,GCF_000005575.2,https://sra-download.ncbi.nlm.nih.gov/traces/era19/ERR/ERR226/ERR226998,ERX201657,6054070,WGS,RANDOM,GENOMIC,PAIRED,238,70,ILLUMINA,Illumina HiSeq 2000,ERP001240,PRJEB2900,,204537,ERS177591,SAMEA1689595,simple,7165,Anopheles gambiae,SAMEA1689595,,,,,,,no,,,,,SC,ERA193753,,public,7B4F846C6003FD35E7E40D845785F33E,5FC9B23B2A3E06063AA1C6A257C537BE
ERR226986,2013-05-09 10:51:07,2017-08-14 09:34:40,18130213,3626042600,18130213,200,1815,GCF_000005575.2,https://sra-download.ncbi.nlm.nih.gov/traces/era19/ERR/ERR226/ERR226986,ERX201645,6054070,WGS,RANDOM,GENOMIC,PAIRED,238,70,ILLUMINA,Illumina HiSeq 2000,ERP001240,PRJEB2900,,204537,ERS177591,SAMEA1689595,simple,7165,Anopheles gambiae,SAMEA1689595,,,,,,,no,,,,,SC,ERA193753,,public,EC7C49E0B64DAAEFE099C9CFB36ACA5A,AEBB3153137E689218ADE6A2D0644F87
ERR226618,2013-05-08 17:19:08,2013-05-07 02:33:43,9528826,1905765200,9528826,200,980,GCF_000005575.2,https://sra-downloadb.be-md.ncbi.nlm.nih.gov/sos1/sra-pub-run-2/ERR226618/ERR226618.1,ERX201277,6048949,WGS,RANDOM,GENOMIC,PAIRED,244,70,ILLUMINA,Illumina HiSeq 2000,ERP001240,PRJEB2900,,204537,ERS177433,SAMEA1689597,simple,7173,Anopheles arabiensis,SAMEA1689597,,,,,,,no,,,,,SC,ERA193753,,public,E476D96E891DD9B372F9F112DEC10DD7,02303CFCB795D7DF6B293E75E77DAE49
ERR226592,2013-05-08 16:38:06,2017-08-14 02:25:01,17912367,3564561033,17912367,199,2394,GCF_000005575.2,https://sra-download.ncbi.nlm.nih.gov/traces/era5/ERR/ERR226/ERR226592,ERX201251,6049062,WGS,RANDOM,GENOMIC,PAIRED,230,56,ILLUMINA,Illumina HiSeq 2000,ERP001240,PRJEB2900,,204537,ERS177551,SAMEA1689383,simple,7173,Anopheles arabiensis,SAMEA1689383,,,,,,,no,,,,,SC,ERA193753,,public,AC4167B21273485934508DBCEB5FB8E8,65C0F85699067B2CDB1C12331566A45D
ERR226980,2013-05-09 11:08:07,2017-08-14 09:07:12,24802174,4960434800,24802174,200,2655,GCF_000005575.2,https://sra-download.ncbi.nlm.nih.gov/traces/era19/ERR/ERR226/ERR226980,ERX201639,6054064,WGS,RANDOM,GENOMIC,PAIRED,238,70,ILLUMINA,Illumina HiSeq 2000,ERP001240,PRJEB2900,,204537,ERS177565,SAMEA1689387,simple,7173,Anopheles arabiensis,SAMEA1689387,,,,,,,no,,,,,SC,ERA193753,,public,3DFF12F995DCE811FA631CCB3A2240D2,7900469340253C1D7B592773C97369C3
ERR226960,2013-05-09 09:41:07,2017-08-14 07:38:47,16776026,3355205200,16776026,200,1818,GCF_000005575.2,https://sra-download.ncbi.nlm.nih.gov/traces/era19/ERR/ERR226/ERR226960,ERX201619,6054056,WGS,RANDOM,GENOMIC,PAIRED,238,71,ILLUMINA,Illumina HiSeq 2000,ERP001240,PRJEB2900,,204537,ERS177607,SAMEA1689392,simple,7173,Anopheles arabiensis,SAMEA1689392,,,,,,,no,,,,,SC,ERA193753,,public,F56AC49A781D4ECB93206308E98390B5,65813E627923ACC2DDD10A17EED465CD
ERR226972,2013-05-09 10:14:06,2017-08-14 08:22:49,16782521,3356504200,16782521,200,1843,GCF_000005575.2,https://sra-download.ncbi.nlm.nih.gov/traces/era19/ERR/ERR226/ERR226972,ERX201631,6054056,WGS,RANDOM,GENOMIC,PAIRED,238,73,ILLUMINA,Illumina HiSeq 2000,ERP001240,PRJEB2900,,204537,ERS177607,SAMEA1689392,simple,7173,Anopheles arabiensis,SAMEA1689392,,,,,,,no,,,,,SC,ERA193753,,public,E26D6846BCA082366AD885FB6E4A5878,81C67C0E4E3724AE47061DC803DF3C10
ERR226975,2013-05-09 10:42:06,2017-08-14 08:31:46,20471864,4094372800,20471864,200,2246,GCF_000005575.2,https://sra-download.ncbi.nlm.nih.gov/traces/era19/ERR/ERR226/ERR226975,ERX201634,6054059,WGS,RANDOM,GENOMIC,PAIRED,238,73,ILLUMINA,Illumina HiSeq 2000,ERP001240,PRJEB2900,,204537,ERS177468,SAMEA1689395,simple,7173,Anopheles arabiensis,SAMEA1689395,,,,,,,no,,,,,SC,ERA193753,,public,2CAAF59DE9616A466DAF1977E6C10367,FE1BDC510916592A39A35864F3FCF697
ERR226963,2013-05-09 09:59:08,2017-08-14 07:58:18,20464019,4092803800,20464019,200,2215,GCF_000005575.2,https://sra-download.ncbi.nlm.nih.gov/traces/era19/ERR/ERR226/ERR226963,ERX201622,6054059,WGS,RANDOM,GENOMIC,PAIRED,238,71,ILLUMINA,Illumina HiSeq 2000,ERP001240,PRJEB2900,,204537,ERS177468,SAMEA1689395,simple,7173,Anopheles arabiensis,SAMEA1689395,,,,,,,no,,,,,SC,ERA193753,,public,6A24840210281A7432A72C3E121401BD,E2B62AEAF8F48EE2EA69EC8CD80603A5
ERR226591,2013-05-08 16:44:07,2017-08-14 02:27:26,21501821,4278862379,21501821,199,2869,GCF_000005575.2,https://sra-download.ncbi.nlm.nih.gov/traces/era5/ERR/ERR226/ERR226591,ERX201250,6049061,WGS,RANDOM,GENOMIC,PAIRED,230,56,ILLUMINA,Illumina HiSeq 2000,ERP001240,PRJEB2900,,204537,ERS177523,SAMEA1689397,simple,7173,Anopheles arabiensis,SAMEA1689397,,,,,,,no,,,,,SC,ERA193753,,public,735FD76C43ACFB36DF290A7032771C21,7F2557EE6F21BF70BD6CD0AFC6918655
ERR226577,2013-05-08 15:28:06,2013-05-07 02:28:24,12735123,2534289477,12735123,199,1404,GCF_000005575.2,https://sra-downloadb.be-md.ncbi.nlm.nih.gov/sos1/sra-pub-run-2/ERR226577/ERR226577.1,ERX201236,6049046,WGS,RANDOM,GENOMIC,PAIRED,233,62,ILLUMINA,Illumina HiSeq 2000,ERP001240,PRJEB2900,,204537,ERS177577,SAMEA1689403,simple,7173,Anopheles arabiensis,SAMEA1689403,,,,,,,no,,,,,SC,ERA193753,,public,749FB29C317B14E2179F8376C437AE9E,D07803FA8BEFED763956F4CDF20FE80F
ERR226594,2013-05-08 16:14:06,2013-05-07 02:28:19,13102161,2620432200,13102161,200,1321,GCF_000005575.2,https://sra-downloadb.be-md.ncbi.nlm.nih.gov/sos1/sra-pub-run-2/ERR226594/ERR226594.1,ERX201253,6048865,WGS,RANDOM,GENOMIC,PAIRED,244,74,ILLUMINA,Illumina HiSeq 2000,ERP001240,PRJEB2900,,204537,ERS176026,SAMEA1689410,simple,7165,Anopheles gambiae,SAMEA1689410,,,,,,,no,,,,,SC,ERA193753,,public,5C281F117FE07F170F43C2FF353896C3,E52EFF6926B053F41B9301ED0882CDF3
ERR226606,2013-05-08 16:30:06,2013-05-07 02:35:22,13044246,2608849200,13044246,200,1287,GCF_000005575.2,https://sra-downloadb.be-md.ncbi.nlm.nih.gov/sos1/sra-pub-run-2/ERR226606/ERR226606.1,ERX201265,6048865,WGS,RANDOM,GENOMIC,PAIRED,244,74,ILLUMINA,Illumina HiSeq 2000,ERP001240,PRJEB2900,,204537,ERS176026,SAMEA1689410,simple,7165,Anopheles gambiae,SAMEA1689410,,,,,,,no,,,,,SC,ERA193753,,public,915A78DAFB12EA7148106F4B24830F0A,D87564EC49157531E31661C5353E30DE
ERR226605,2013-05-08 16:34:08,2017-08-14 02:31:12,18053399,3610679800,18053399,200,1835,GCF_000005575.2,https://sra-download.ncbi.nlm.nih.gov/traces/era5/ERR/ERR226/ERR226605,ERX201264,6048876,WGS,RANDOM,GENOMIC,PAIRED,244,74,ILLUMINA,Illumina HiSeq 2000,ERP001240,PRJEB2900,,204537,ERS176037,SAMEA1689413,simple,7165,Anopheles gambiae,SAMEA1689413,,,,,,,no,,,,,SC,ERA193753,,public,409340CFE8DCDFE33EFEAFAAC3722CB7,8C3A0F4FBF5CDB761C2917C63D28638B
ERR226978,2013-05-09 10:45:06,2017-08-14 08:49:11,22281059,4456211800,22281059,200,2408,GCF_000005575.2,https://sra-download.ncbi.nlm.nih.gov/traces/era19/ERR/ERR226/ERR226978,ERX201637,6054062,WGS,RANDOM,GENOMIC,PAIRED,238,70,ILLUMINA,Illumina HiSeq 2000,ERP001240,PRJEB2900,,204537,ERS177511,SAMEA1689414,simple,30066,Anopheles merus,SAMEA1689414,,,,,,,no,,,,,SC,ERA193753,,public,55E72D4F4644F40027C8A96DB7CAE63F,26EEB9F31218EC34F39477652DC68A69
ERR226593,2013-05-09 11:22:07,2017-08-14 12:09:42,19593280,3899062720,19593280,199,2906,GCF_000005575.2,https://sra-download.ncbi.nlm.nih.gov/traces/era19/ERR/ERR226/ERR226593,ERX201252,6049063,WGS,RANDOM,GENOMIC,PAIRED,230,56,ILLUMINA,Illumina HiSeq 2000,ERP001240,PRJEB2900,,204537,ERS177458,SAMEA1689416,simple,7173,Anopheles arabiensis,SAMEA1689416,,,,,,,no,,,,,SC,ERA193753,,public,2495BBD17AFD6197B7D684DFD0F0D866,4B9B9001A05FB84273C343646AB6B4CC
ERR226596,2013-05-08 16:22:07,2013-05-07 02:28:47,13504994,2700998800,13504994,200,1370,GCF_000005575.2,https://sra-downloadb.be-md.ncbi.nlm.nih.gov/sos1/sra-pub-run-2/ERR226596/ERR226596.1,ERX201255,6048867,WGS,RANDOM,GENOMIC,PAIRED,244,74,ILLUMINA,Illumina HiSeq 2000,ERP001240,PRJEB2900,,204537,ERS176028,SAMEA1689417,simple,7165,Anopheles gambiae,SAMEA1689417,,,,,,,no,,,,,SC,ERA193753,,public,8723C00EFEF68CCB60FEF0F9B1B7CF06,261545869EB82B4DC5CF661EFD1587D0
ERR226595,2013-05-08 16:04:06,2017-08-14 02:23:54,12906947,2581389400,12906947,200,1504,GCF_000005575.2,https://sra-download.ncbi.nlm.nih.gov/traces/era5/ERR/ERR226/ERR226595,ERX201254,6048866,WGS,RANDOM,GENOMIC,PAIRED,244,74,ILLUMINA,Illumina HiSeq 2000,ERP001240,PRJEB2900,,204537,ERS176027,SAMEA1689419,simple,7165,Anopheles gambiae,SAMEA1689419,,,,,,,no,,,,,SC,ERA193753,,public,0DE3B13C787CDF2D1CC2E0A44F2A1647,3A7F5CBECF2F4F5BC708FD55EAD1F526
ERR226583,2013-02-05 01:03:19,2017-08-14 02:17:34,13381500,2662918500,13381500,199,1802,GCF_000005575.2,https://sra-download.ncbi.nlm.nih.gov/traces/era5/ERR/ERR226/ERR226583,ERX201242,6049053,WGS,RANDOM,GENOMIC,PAIRED,230,56,ILLUMINA,Illumina HiSeq 2000,ERP001240,PRJEB2900,,204537,ERS177561,SAMEA1689424,simple,7173,Anopheles arabiensis,SAMEA1689424,,,,,,,no,,,,,SC,ERA193753,,public,015165F911E2500878158A95F6C9FFD9,F92EEA4ACE7BC65D83B6473C88889D16
ERR226952,2013-05-09 09:32:07,2017-08-14 07:05:10,18829386,3765877200,18829386,200,2044,GCF_000005575.2,https://sra-download.ncbi.nlm.nih.gov/traces/era19/ERR/ERR226/ERR226952,ERX201611,6054024,WGS,RANDOM,GENOMIC,PAIRED,238,67,ILLUMINA,Illumina HiSeq 2000,ERP001240,PRJEB2900,,204537,ERS177529,SAMEA1689428,simple,7173,Anopheles arabiensis,SAMEA1689428,,,,,,,no,,,,,SC,ERA193753,,public,FA1F6FA4DFCFB18F65642071B88852C7,484698E7A1CEB2E56D5C61E6D9887A1E
ERR226971,2013-05-09 10:23:07,2017-08-14 08:24:53,22996778,4599355600,22996778,200,2512,GCF_000005575.2,https://sra-download.ncbi.nlm.nih.gov/traces/era19/ERR/ERR226/ERR226971,ERX201630,6054055,WGS,RANDOM,GENOMIC,PAIRED,238,73,ILLUMINA,Illumina HiSeq 2000,ERP001240,PRJEB2900,,204537,ERS177563,SAMEA1689432,simple,7173,Anopheles arabiensis,SAMEA1689432,,,,,,,no,,,,,SC,ERA193753,,public,1EA4F970259762F9F2A397C44596C9A9,3BD2649B30B46957021464AB41165391
ERR226966,2013-05-09 10:08:20,2017-08-14 08:10:20,17054043,3410808600,17054043,200,1902,GCF_000005575.2,https://sra-download.ncbi.nlm.nih.gov/traces/era19/ERR/ERR226/ERR226966,ERX201625,6054050,WGS,RANDOM,GENOMIC,PAIRED,238,73,ILLUMINA,Illumina HiSeq 2000,ERP001240,PRJEB2900,,204537,ERS177527,SAMEA1689434,simple,30066,Anopheles merus,SAMEA1689434,,,,,,,no,,,,,SC,ERA193753,,public,033D07439FB4B4EEC20EF53D5B8B60D2,01C6D88B4657EE448B15505B6F46E2DB
ERR226954,2013-05-09 09:32:07,2017-08-14 07:22:18,17045043,3409008600,17045043,200,1875,GCF_000005575.2,https://sra-download.ncbi.nlm.nih.gov/traces/era19/ERR/ERR226/ERR226954,ERX201613,6054050,WGS,RANDOM,GENOMIC,PAIRED,238,71,ILLUMINA,Illumina HiSeq 2000,ERP001240,PRJEB2900,,204537,ERS177527,SAMEA1689434,simple,30066,Anopheles merus,SAMEA1689434,,,,,,,no,,,,,SC,ERA193753,,public,C6F371D27C74E4F891D44D44E0676BAE,AB28500B0106BA62AD60C758A3DA50B4
ERR226981,2013-05-09 10:56:06,2017-08-14 09:17:36,19119837,3823967400,19119837,200,2047,GCF_000005575.2,https://sra-download.ncbi.nlm.nih.gov/traces/era19/ERR/ERR226/ERR226981,ERX201640,6054065,WGS,RANDOM,GENOMIC,PAIRED,238,70,ILLUMINA,Illumina HiSeq 2000,ERP001240,PRJEB2900,,204537,ERS177526,SAMEA1689438,simple,7173,Anopheles arabiensis,SAMEA1689438,,,,,,,no,,,,,SC,ERA193753,,public,11870D192819684D06C14DE22C7465A0,3548621F6BD976CE0CADE6DBB962B4A4
ERR226953,2013-05-09 09:46:07,2017-08-14 07:09:20,22012431,4402486200,22012431,200,2586,GCF_000005575.2,https://sra-download.ncbi.nlm.nih.gov/traces/era19/ERR/ERR226/ERR226953,ERX201612,6054025,WGS,RANDOM,GENOMIC,PAIRED,238,67,ILLUMINA,Illumina HiSeq 2000,ERP001240,PRJEB2900,,204537,ERS177564,SAMEA1689440,simple,30066,Anopheles merus,SAMEA1689440,,,,,,,no,,,,,SC,ERA193753,,public,3ACE8053FB3D04B661009019ECFF3FA8,CB6874D8C61A6A998333D89AB53140FA
ERR226796,2013-05-09 07:50:06,2017-08-14 05:43:42,17854201,3570840200,17854201,200,1738,GCF_000005575.2,https://sra-download.ncbi.nlm.nih.gov/traces/era19/ERR/ERR226/ERR226796,ERX201455,6048914,WGS,RANDOM,GENOMIC,PAIRED,238,70,ILLUMINA,Illumina HiSeq 2000,ERP001240,PRJEB2900,,204537,ERS176072,SAMEA1689443,simple,7165,Anopheles gambiae,SAMEA1689443,,,,,,,no,,,,,SC,ERA193753,,public,D57F4458E757CDBEF30023A48348129B,2D66B658EC1F4A0B9CACA753983E6101
ERR226587,2013-02-05 01:03:19,2017-08-14 02:20:50,11515484,2291581316,11515484,199,1551,GCF_000005575.2,https://sra-download.ncbi.nlm.nih.gov/traces/era5/ERR/ERR226/ERR226587,ERX201246,6049057,WGS,RANDOM,GENOMIC,PAIRED,230,56,ILLUMINA,Illumina HiSeq 2000,ERP001240,PRJEB2900,,204537,ERS177615,SAMEA1689446,simple,7173,Anopheles arabiensis,SAMEA1689446,,,,,,,no,,,,,SC,ERA193753,,public,F61CBCCAB78070317145C02320FD9C86,5C5770BD810ED02444227AB1C60F1C42
ERR226795,2013-05-09 07:52:07,2017-08-14 05:34:38,17643214,3528642800,17643214,200,1736,GCF_000005575.2,https://sra-download.ncbi.nlm.nih.gov/traces/era19/ERR/ERR226/ERR226795,ERX201454,6048913,WGS,RANDOM,GENOMIC,PAIRED,238,70,ILLUMINA,Illumina HiSeq 2000,ERP001240,PRJEB2900,,204537,ERS176071,SAMEA1689448,simple,7165,Anopheles gambiae,SAMEA1689448,,,,,,,no,,,,,SC,ERA193753,,public,A6DAF44202EBE5585236DE53DD279293,44C007A8E2B3AD93CCA292A13F0BC2FF
ERR226574,2013-05-08 15:10:07,2013-05-07 02:27:43,11904918,2369078682,11904918,199,1324,GCF_000005575.2,https://sra-downloadb.be-md.ncbi.nlm.nih.gov/sos1/sra-pub-run-2/ERR226574/ERR226574.1,ERX201233,6049043,WGS,RANDOM,GENOMIC,PAIRED,233,62,ILLUMINA,Illumina HiSeq 2000,ERP001240,PRJEB2900,,204537,ERS177572,SAMEA1689450,simple,7173,Anopheles arabiensis,SAMEA1689450,,,,,,,no,,,,,SC,ERA193753,,public,7C41AB8CC5D090EF9395F9D2C57867A9,3A868E7E088E13A3A0B9AA44A8768E70
ERR226598,2013-05-09 11:49:06,2017-08-14 12:52:10,17596724,3519344800,17596724,200,1790,GCF_000005575.2,https://sra-download.ncbi.nlm.nih.gov/traces/era19/ERR/ERR226/ERR226598,ERX201257,6048869,WGS,RANDOM,GENOMIC,PAIRED,244,74,ILLUMINA,Illumina HiSeq 2000,ERP001240,PRJEB2900,,204537,ERS176030,SAMEA1689457,simple,7165,Anopheles gambiae,SAMEA1689457,,,,,,,no,,,,,SC,ERA193753,,public,C879B532514483A43BAD051F321FE019,54E523816775AB9B0D3AA0782DE434EB
ERR226582,2013-05-08 15:59:06,2017-08-14 02:19:13,17794184,3541042616,17794184,199,2383,GCF_000005575.2,https://sra-download.ncbi.nlm.nih.gov/traces/era5/ERR/ERR226/ERR226582,ERX201241,6049052,WGS,RANDOM,GENOMIC,PAIRED,230,56,ILLUMINA,Illumina HiSeq 2000,ERP001240,PRJEB2900,,204537,ERS177451,SAMEA1689458,simple,7173,Anopheles arabiensis,SAMEA1689458,,,,,,,no,,,,,SC,ERA193753,,public,C094AC81BABB4271F70B88AC952E6FA6,FFCE8D4E0B9E6C0BB2986D4CD03D67B2
ERR226797,2013-05-09 07:54:06,2017-08-14 06:34:08,16181814,3236362800,16181814,200,1612,GCF_000005575.2,https://sra-download.ncbi.nlm.nih.gov/traces/era19/ERR/ERR226/ERR226797,ERX201456,6048915,WGS,RANDOM,GENOMIC,PAIRED,238,70,ILLUMINA,Illumina HiSeq 2000,ERP001240,PRJEB2900,,204537,ERS176073,SAMEA1689467,simple,7165,Anopheles gambiae,SAMEA1689467,,,,,,,no,,,,,SC,ERA193753,,public,2ED4A75570414630ED23F7AA2DC4D237,C32FDD66EE4D0B8A72F9B80B634D2F88
ERR226961,2013-05-09 09:43:07,2017-08-14 07:36:31,17132808,3426561600,17132808,200,1874,GCF_000005575.2,https://sra-download.ncbi.nlm.nih.gov/traces/era19/ERR/ERR226/ERR226961,ERX201620,6054057,WGS,RANDOM,GENOMIC,PAIRED,238,71,ILLUMINA,Illumina HiSeq 2000,ERP001240,PRJEB2900,,204537,ERS177454,SAMEA1689469,simple,7173,Anopheles arabiensis,SAMEA1689469,,,,,,,no,,,,,SC,ERA193753,,public,DB531DFC1ADAC0A249D481FFB5AA276D,56674AC8FB1F8524EAC49F61CCE7F405
ERR226602,2013-05-08 16:24:06,2017-08-14 02:27:19,14930843,2986168600,14930843,200,1516,GCF_000005575.2,https://sra-download.ncbi.nlm.nih.gov/traces/era5/ERR/ERR226/ERR226602,ERX201261,6048873,WGS,RANDOM,GENOMIC,PAIRED,244,74,ILLUMINA,Illumina HiSeq 2000,ERP001240,PRJEB2900,,204537,ERS176034,SAMEA1689472,simple,7165,Anopheles gambiae,SAMEA1689472,,,,,,,no,,,,,SC,ERA193753,,public,CDC2D044823C252274663E7355AFE075,7E4D516611EA1593FF24185AAD899BBD
ERR226603,2013-05-08 16:50:06,2017-08-14 02:28:23,16473176,3294635200,16473176,200,1664,GCF_000005575.2,https://sra-download.ncbi.nlm.nih.gov/traces/era5/ERR/ERR226/ERR226603,ERX201262,6048874,WGS,RANDOM,GENOMIC,PAIRED,244,74,ILLUMINA,Illumina HiSeq 2000,ERP001240,PRJEB2900,,204537,ERS176035,SAMEA1689484,simple,7165,Anopheles gambiae,SAMEA1689484,,,,,,,no,,,,,SC,ERA193753,,public,63F257BA4450BABB1895181BB9A5512B,2AD953ED1A7265F93E8FB96F92C3D39B
ERR226600,2013-05-08 16:15:06,2013-05-07 02:28:26,12647200,2529440000,12647200,200,1282,GCF_000005575.2,https://sra-downloadb.be-md.ncbi.nlm.nih.gov/sos1/sra-pub-run-2/ERR226600/ERR226600.1,ERX201259,6048871,WGS,RANDOM,GENOMIC,PAIRED,244,74,ILLUMINA,Illumina HiSeq 2000,ERP001240,PRJEB2900,,204537,ERS176032,SAMEA1689489,simple,7165,Anopheles gambiae,SAMEA1689489,,,,,,,no,,,,,SC,ERA193753,,public,4803A2C80287CE13761C64ACDAFF8347,101782F870289E8744F7FCF7B989FEDF
ERR226794,2013-05-09 07:32:07,2013-05-07 03:05:59,12683795,2536759000,12683795,200,1358,GCF_000005575.2,https://sra-downloadb.be-md.ncbi.nlm.nih.gov/sos1/sra-pub-run-2/ERR226794/ERR226794.1,ERX201453,6048912,WGS,RANDOM,GENOMIC,PAIRED,238,70,ILLUMINA,Illumina HiSeq 2000,ERP001240,PRJEB2900,,204537,ERS176070,SAMEA1689490,simple,7165,Anopheles gambiae,SAMEA1689490,,,,,,,no,,,,,SC,ERA193753,,public,399D44AABE9E946EC9369B359D46BCB3,EE9068F5393F6554CDABAE90109292B7
ERR226951,2013-05-09 09:26:07,2017-08-14 07:03:17,19765215,3953043000,19765215,200,2135,GCF_000005575.2,https://sra-download.ncbi.nlm.nih.gov/traces/era19/ERR/ERR226/ERR226951,ERX201610,6054023,WGS,RANDOM,GENOMIC,PAIRED,238,67,ILLUMINA,Illumina HiSeq 2000,ERP001240,PRJEB2900,,204537,ERS177494,SAMEA1689494,simple,7173,Anopheles arabiensis,SAMEA1689494,,,,,,,no,,,,,SC,ERA193753,,public,F18FDF433CC45314211708DD60B4693F,94ADD358426C2C65C1EB5C272FCF0E8F
ERR226969,2013-05-09 10:17:06,2017-08-14 08:14:00,21555195,4311039000,21555195,200,2373,GCF_000005575.2,https://sra-download.ncbi.nlm.nih.gov/traces/era19/ERR/ERR226/ERR226969,ERX201628,6054053,WGS,RANDOM,GENOMIC,PAIRED,238,73,ILLUMINA,Illumina HiSeq 2000,ERP001240,PRJEB2900,,204537,ERS177517,SAMEA1689496,simple,7173,Anopheles arabiensis,SAMEA1689496,,,,,,,no,,,,,SC,ERA193753,,public,ED1A2EBEBF3165489812F8EDF9DAA1C9,0F3B6D759747A1A90BD6D01EB38C1EC0
ERR226957,2013-05-09 10:00:09,2017-08-14 07:38:09,21554056,4310811200,21554056,200,2341,GCF_000005575.2,https://sra-download.ncbi.nlm.nih.gov/traces/era19/ERR/ERR226/ERR226957,ERX201616,6054053,WGS,RANDOM,GENOMIC,PAIRED,238,71,ILLUMINA,Illumina HiSeq 2000,ERP001240,PRJEB2900,,204537,ERS177517,SAMEA1689496,simple,7173,Anopheles arabiensis,SAMEA1689496,,,,,,,no,,,,,SC,ERA193753,,public,CEF33CAABAA4735C467AD056362EDE3C,D3087FC3B527DD4260341C65A82EEE82
ERR226601,2013-05-08 16:12:07,2013-05-07 02:28:57,13944580,2788916000,13944580,200,1447,GCF_000005575.2,https://sra-downloadb.be-md.ncbi.nlm.nih.gov/sos1/sra-pub-run-2/ERR226601/ERR226601.1,ERX201260,6048872,WGS,RANDOM,GENOMIC,PAIRED,244,74,ILLUMINA,Illumina HiSeq 2000,ERP001240,PRJEB2900,,204537,ERS176033,SAMEA1689498,simple,7165,Anopheles gambiae,SAMEA1689498,,,,,,,no,,,,,SC,ERA193753,,public,6AF18848B86DF3C13A320607634849E3,EC28AFC27DFE6E0B03D642FE0D4C1E7C
ERR226958,2013-05-09 09:41:07,2017-08-14 07:37:41,19871476,3974295200,19871476,200,2153,GCF_000005575.2,https://sra-download.ncbi.nlm.nih.gov/traces/era19/ERR/ERR226/ERR226958,ERX201617,6054054,WGS,RANDOM,GENOMIC,PAIRED,238,71,ILLUMINA,Illumina HiSeq 2000,ERP001240,PRJEB2900,,204537,ERS177574,SAMEA1689499,simple,7173,Anopheles arabiensis,SAMEA1689499,,,,,,,no,,,,,SC,ERA193753,,public,71A0F71AAF4ABB7227356D430E0838F4,FB6AB88C14FA8C790D01A283BD8B9F3C
ERR226970,2013-05-09 10:16:16,2017-08-14 08:15:31,19877614,3975522800,19877614,200,2183,GCF_000005575.2,https://sra-download.ncbi.nlm.nih.gov/traces/era19/ERR/ERR226/ERR226970,ERX201629,6054054,WGS,RANDOM,GENOMIC,PAIRED,238,73,ILLUMINA,Illumina HiSeq 2000,ERP001240,PRJEB2900,,204537,ERS177574,SAMEA1689499,simple,7173,Anopheles arabiensis,SAMEA1689499,,,,,,,no,,,,,SC,ERA193753,,public,1842B52BE57A6F366773DE6955070DDE,6B573AED77A22D78E4F0BC36683D8366
ERR226968,2013-05-09 10:16:16,2017-08-14 08:03:17,19484249,3896849800,19484249,200,2323,GCF_000005575.2,https://sra-download.ncbi.nlm.nih.gov/traces/era19/ERR/ERR226/ERR226968,ERX201627,6054052,WGS,RANDOM,GENOMIC,PAIRED,238,73,ILLUMINA,Illumina HiSeq 2000,ERP001240,PRJEB2900,,204537,ERS177493,SAMEA1689502,simple,30066,Anopheles merus,SAMEA1689502,,,,,,,no,,,,,SC,ERA193753,,public,CE44A2CD053D5420F6BC58E3C8DED0CD,6A4DBA7898AF57510B07CB72167BA894
ERR226956,2013-05-09 09:49:07,2017-08-14 07:19:32,19476928,3895385600,19476928,200,2294,GCF_000005575.2,https://sra-download.ncbi.nlm.nih.gov/traces/era19/ERR/ERR226/ERR226956,ERX201615,6054052,WGS,RANDOM,GENOMIC,PAIRED,238,71,ILLUMINA,Illumina HiSeq 2000,ERP001240,PRJEB2900,,204537,ERS177493,SAMEA1689502,simple,30066,Anopheles merus,SAMEA1689502,,,,,,,no,,,,,SC,ERA193753,,public,CF38DAE26224A1FC6BB2712D5466E843,5FC7B1A52836990818B5345C2412FABF
ERR226580,2013-05-08 16:05:07,2017-08-14 02:14:06,18144993,3610853607,18144993,199,2152,GCF_000005575.2,https://sra-download.ncbi.nlm.nih.gov/traces/era5/ERR/ERR226/ERR226580,ERX201239,6049049,WGS,RANDOM,GENOMIC,PAIRED,233,62,ILLUMINA,Illumina HiSeq 2000,ERP001240,PRJEB2900,,204537,ERS177453,SAMEA1689503,simple,30066,Anopheles merus,SAMEA1689503,,,,,,,no,,,,,SC,ERA193753,,public,22C657EBC1BED5B8ACE1351FC1BC80C2,678662A072493934670258BB978B7493
ERR226799,2013-05-09 07:50:06,2013-05-07 03:06:33,11625545,2325109000,11625545,200,1131,GCF_000005575.2,https://sra-downloadb.be-md.ncbi.nlm.nih.gov/sos1/sra-pub-run-2/ERR226799/ERR226799.1,ERX201458,6048905,WGS,RANDOM,GENOMIC,PAIRED,237,68,ILLUMINA,Illumina HiSeq 2000,ERP001240,PRJEB2900,,204537,ERS176063,SAMEA1689504,simple,7165,Anopheles gambiae,SAMEA1689504,,,,,,,no,,,,,SC,ERA193753,,public,B4173BA417A5EB2A3D77EB5C4EB053EB,F1E47634C2DF7C5BE778E284C3DCB6E7
ERR226573,2013-05-08 15:01:07,2017-08-14 02:12:33,16428030,3269177970,16428030,199,2026,GCF_000005575.2,https://sra-download.ncbi.nlm.nih.gov/traces/era5/ERR/ERR226/ERR226573,ERX201232,6049042,WGS,RANDOM,GENOMIC,PAIRED,233,62,ILLUMINA,Illumina HiSeq 2000,ERP001240,PRJEB2900,,204537,ERS177486,SAMEA1689505,simple,7173,Anopheles arabiensis,SAMEA1689505,,,,,,,no,,,,,SC,ERA193753,,public,41763317BD193B7C047D17931E13BE9C,CB8D0A873075445D2F6BC7384DD029A1
ERR226570,2013-05-08 15:23:06,2017-08-14 02:15:03,18142014,3610260786,18142014,199,1996,GCF_000005575.2,https://sra-download.ncbi.nlm.nih.gov/traces/era5/ERR/ERR226/ERR226570,ERX201229,6049039,WGS,RANDOM,GENOMIC,PAIRED,233,62,ILLUMINA,Illumina HiSeq 2000,ERP001240,PRJEB2900,,204537,ERS177594,SAMEA1689506,simple,7173,Anopheles arabiensis,SAMEA1689506,,,,,,,no,,,,,SC,ERA193753,,public,D9150B0E76A422B3D9349AAE22D395D8,BB09465F4D08D51FFD99C1CB049E0770
ERR226788,2013-05-09 07:24:07,2013-05-07 03:08:06,13125613,2625122600,13125613,200,1300,GCF_000005575.2,https://sra-downloadb.be-md.ncbi.nlm.nih.gov/sos1/sra-pub-run-2/ERR226788/ERR226788.1,ERX201447,6048906,WGS,RANDOM,GENOMIC,PAIRED,238,70,ILLUMINA,Illumina HiSeq 2000,ERP001240,PRJEB2900,,204537,ERS176064,SAMEA1689508,simple,7165,Anopheles gambiae,SAMEA1689508,,,,,,,no,,,,,SC,ERA193753,,public,99B9ED2A42EFAC2E6C4BE8E1ED858D62,C58CDFB14DBCDC7609D1C98636ACEB31
ERR226789,2013-05-09 07:28:07,2017-08-14 05:34:01,15321894,3064378800,15321894,200,1522,GCF_000005575.2,https://sra-download.ncbi.nlm.nih.gov/traces/era19/ERR/ERR226/ERR226789,ERX201448,6048907,WGS,RANDOM,GENOMIC,PAIRED,238,70,ILLUMINA,Illumina HiSeq 2000,ERP001240,PRJEB2900,,204537,ERS176065,SAMEA1689512,simple,7165,Anopheles gambiae,SAMEA1689512,,,,,,,no,,,,,SC,ERA193753,,public,F185BB75785600CCFE6C2497D547D449,04DBD677F4474031AA0065859CA9C6DD
ERR226774,2013-05-09 06:59:14,2017-08-14 05:03:02,13950327,2790065400,13950327,200,1480,GCF_000005575.2,https://sra-download.ncbi.nlm.nih.gov/traces/era19/ERR/ERR226/ERR226774,ERX201433,6048891,WGS,RANDOM,GENOMIC,PAIRED,240,71,ILLUMINA,Illumina HiSeq 2000,ERP001240,PRJEB2900,,204537,ERS176050,SAMEA1689513,simple,7165,Anopheles gambiae,SAMEA1689513,,,,,,,no,,,,,SC,ERA193753,,public,23A044F6FE7CF6AA1FEEA38C0419E773,37AB72419CDA54FAD8AD2A84CA29FF5B
ERR226790,2013-05-09 07:31:07,2013-05-07 03:08:58,13299132,2659826400,13299132,200,1325,GCF_000005575.2,https://sra-downloadb.be-md.ncbi.nlm.nih.gov/sos1/sra-pub-run-2/ERR226790/ERR226790.1,ERX201449,6048908,WGS,RANDOM,GENOMIC,PAIRED,238,70,ILLUMINA,Illumina HiSeq 2000,ERP001240,PRJEB2900,,204537,ERS176066,SAMEA1689516,simple,7165,Anopheles gambiae,SAMEA1689516,,,,,,,no,,,,,SC,ERA193753,,public,909E224BA93C7162C1C22A7268240EEE,E37FF89D3F1724ED22B1446A8F932032
ERR226949,2013-05-09 09:33:16,2017-08-14 06:59:02,20850757,4170151400,20850757,200,2445,GCF_000005575.2,https://sra-download.ncbi.nlm.nih.gov/traces/era19/ERR/ERR226/ERR226949,ERX201608,6054021,WGS,RANDOM,GENOMIC,PAIRED,238,67,ILLUMINA,Illumina HiSeq 2000,ERP001240,PRJEB2900,,204537,ERS177483,SAMEA1689517,simple,30066,Anopheles merus,SAMEA1689517,,,,,,,no,,,,,SC,ERA193753,,public,6CC9ADEC6755D958D16BC5F4FB3C513A,A8D494FF8CC86C2D038255D1BE8C31E6
ERR226581,2013-05-08 16:01:06,2017-08-14 02:21:32,18377871,3657196329,18377871,199,2016,GCF_000005575.2,https://sra-download.ncbi.nlm.nih.gov/traces/era5/ERR/ERR226/ERR226581,ERX201240,6049050,WGS,RANDOM,GENOMIC,PAIRED,233,62,ILLUMINA,Illumina HiSeq 2000,ERP001240,PRJEB2900,,204537,ERS177596,SAMEA1689518,simple,7173,Anopheles arabiensis,SAMEA1689518,,,,,,,no,,,,,SC,ERA193753,,public,158865487C81F3A14ED8EC6F8362DF6A,DEDB32938D6E4D9CE9219D193BE52A76
ERR226791,2013-05-09 07:33:07,2013-05-07 03:07:45,13201555,2640311000,13201555,200,1315,GCF_000005575.2,https://sra-downloadb.be-md.ncbi.nlm.nih.gov/sos1/sra-pub-run-2/ERR226791/ERR226791.1,ERX201450,6048909,WGS,RANDOM,GENOMIC,PAIRED,238,70,ILLUMINA,Illumina HiSeq 2000,ERP001240,PRJEB2900,,204537,ERS176067,SAMEA1689523,simple,7165,Anopheles gambiae,SAMEA1689523,,,,,,,no,,,,,SC,ERA193753,,public,4F3F5274B01423EB9D85B7DDC40BFF66,F038015C6C4E680980410E5C8773B3E2
ERR226948,2013-05-09 09:16:11,2017-08-14 06:59:26,18443606,3688721200,18443606,200,1997,GCF_000005575.2,https://sra-download.ncbi.nlm.nih.gov/traces/era19/ERR/ERR226/ERR226948,ERX201607,6054020,WGS,RANDOM,GENOMIC,PAIRED,238,67,ILLUMINA,Illumina HiSeq 2000,ERP001240,PRJEB2900,,204537,ERS177598,SAMEA1689527,simple,7173,Anopheles arabiensis,SAMEA1689527,,,,,,,no,,,,,SC,ERA193753,,public,8D545B41F95992C686AAF8E4FE799CF0,FDDD819846AC26057DC71ED68D7235A4
ERR226586,2013-05-08 16:03:09,2017-08-14 02:22:59,19052210,3791389790,19052210,199,2544,GCF_000005575.2,https://sra-download.ncbi.nlm.nih.gov/traces/era5/ERR/ERR226/ERR226586,ERX201245,6049056,WGS,RANDOM,GENOMIC,PAIRED,230,56,ILLUMINA,Illumina HiSeq 2000,ERP001240,PRJEB2900,,204537,ERS177509,SAMEA1689529,simple,7173,Anopheles arabiensis,SAMEA1689529,,,,,,,no,,,,,SC,ERA193753,,public,D423FEF8999C4D58BEBEAD20C6FF5C64,91AD1B434C1997BED9EFB4613A19F0D2
ERR226571,2013-05-08 15:27:06,2017-08-14 02:14:23,17030927,3389154473,17030927,199,1884,GCF_000005575.2,https://sra-download.ncbi.nlm.nih.gov/traces/era5/ERR/ERR226/ERR226571,ERX201230,6049040,WGS,RANDOM,GENOMIC,PAIRED,233,62,ILLUMINA,Illumina HiSeq 2000,ERP001240,PRJEB2900,,204537,ERS177462,SAMEA1689531,simple,7173,Anopheles arabiensis,SAMEA1689531,,,,,,,no,,,,,SC,ERA193753,,public,EDD4BE8AC7AA695D734A71FF709F97B8,9B097D2DF1C388261B9E13CDC6E39856
ERR226950,2013-05-09 09:27:07,2017-08-14 07:10:46,20623501,4124700200,20623501,200,2232,GCF_000005575.2,https://sra-download.ncbi.nlm.nih.gov/traces/era19/ERR/ERR226/ERR226950,ERX201609,6054022,WGS,RANDOM,GENOMIC,PAIRED,238,67,ILLUMINA,Illumina HiSeq 2000,ERP001240,PRJEB2900,,204537,ERS177461,SAMEA1689536,simple,7173,Anopheles arabiensis,SAMEA1689536,,,,,,,no,,,,,SC,ERA193753,,public,E8D3A30E5E103924ED631AB802EEE4D8,4D9C3F8870961703CA2F1D29070FA0F6
ERR226784,2013-05-09 07:39:07,2017-08-14 05:25:45,21904499,4380899800,21904499,200,2289,GCF_000005575.2,https://sra-download.ncbi.nlm.nih.gov/traces/era19/ERR/ERR226/ERR226784,ERX201443,6048901,WGS,RANDOM,GENOMIC,PAIRED,240,71,ILLUMINA,Illumina HiSeq 2000,ERP001240,PRJEB2900,,204537,ERS176060,SAMEA1689538,simple,7165,Anopheles gambiae,SAMEA1689538,,,,,,,no,,,,,SC,ERA193753,,public,294307C7EE1B290FB3240A8F2461D682,24D97F2A490E48434DB2009CFBC8523F
ERR226772,2013-05-09 07:15:07,2017-08-14 04:59:09,21934673,4386934600,21934673,200,2234,GCF_000005575.2,https://sra-download.ncbi.nlm.nih.gov/traces/era19/ERR/ERR226/ERR226772,ERX201431,6048901,WGS,RANDOM,GENOMIC,PAIRED,239,70,ILLUMINA,Illumina HiSeq 2000,ERP001240,PRJEB2900,,204537,ERS176060,SAMEA1689538,simple,7165,Anopheles gambiae,SAMEA1689538,,,,,,,no,,,,,SC,ERA193753,,public,F6CD46FDF5695D1AE9147AF8D0E18BD6,48153ABAF41E2D1F93A1C4F005749ED4
ERR226589,2013-05-08 16:13:06,2017-08-14 02:28:01,22378630,4453347370,22378630,199,2997,GCF_000005575.2,https://sra-download.ncbi.nlm.nih.gov/traces/era5/ERR/ERR226/ERR226589,ERX201248,6049059,WGS,RANDOM,GENOMIC,PAIRED,230,56,ILLUMINA,Illumina HiSeq 2000,ERP001240,PRJEB2900,,204537,ERS177543,SAMEA1689541,simple,7173,Anopheles arabiensis,SAMEA1689541,,,,,,,no,,,,,SC,ERA193753,,public,AA451D318DBF761679CC3A3D5D25B119,C383BA606FF65AA7D9DD548F20FD376A
ERR226773,2013-05-09 07:28:07,2017-08-14 05:04:51,28350625,5670125000,28350625,200,2923,GCF_000005575.2,https://sra-download.ncbi.nlm.nih.gov/traces/era19/ERR/ERR226/ERR226773,ERX201432,6048902,WGS,RANDOM,GENOMIC,PAIRED,239,70,ILLUMINA,Illumina HiSeq 2000,ERP001240,PRJEB2900,,204537,ERS176061,SAMEA1689543,simple,7165,Anopheles gambiae,SAMEA1689543,,,,,,,no,,,,,SC,ERA193753,,public,084C0739CC7CC2A7AF2B499F593C6BF5,5E47307B824C1D357FD4A33313466F5A
ERR226786,2013-05-09 07:22:08,2013-05-07 03:08:23,14628670,2925734000,14628670,200,1440,GCF_000005575.2,https://sra-downloadb.be-md.ncbi.nlm.nih.gov/sos1/sra-pub-run-2/ERR226786/ERR226786.1,ERX201445,6048904,WGS,RANDOM,GENOMIC,PAIRED,238,70,ILLUMINA,Illumina HiSeq 2000,ERP001240,PRJEB2900,,204537,ERS176062,SAMEA1689545,simple,7165,Anopheles gambiae,SAMEA1689545,,,,,,,no,,,,,SC,ERA193753,,public,34E64FA38C9152E8D0847474409CE375,B5FB7A400434E78654C3A7FAA6171B96
ERR226798,2013-05-09 07:52:07,2013-05-07 03:09:07,14588098,2917619600,14588098,200,1423,GCF_000005575.2,https://sra-downloadb.be-md.ncbi.nlm.nih.gov/sos1/sra-pub-run-2/ERR226798/ERR226798.1,ERX201457,6048904,WGS,RANDOM,GENOMIC,PAIRED,237,68,ILLUMINA,Illumina HiSeq 2000,ERP001240,PRJEB2900,,204537,ERS176062,SAMEA1689545,simple,7165,Anopheles gambiae,SAMEA1689545,,,,,,,no,,,,,SC,ERA193753,,public,29B66C2A33D5A59B7527FF30CA6C1047,8B860E2928E3598D41D88DB26785D319
ERR226945,2013-05-09 08:43:07,2017-08-14 06:52:53,17779640,3555928000,17779640,200,2177,GCF_000005575.2,https://sra-download.ncbi.nlm.nih.gov/traces/era19/ERR/ERR226/ERR226945,ERX201604,6054017,WGS,RANDOM,GENOMIC,PAIRED,238,67,ILLUMINA,Illumina HiSeq 2000,ERP001240,PRJEB2900,,204537,ERS177599,SAMEA1689546,simple,7173,Anopheles arabiensis,SAMEA1689546,,,,,,,no,,,,,SC,ERA193753,,public,231853198B0196F6632624652CDDF4B8,25AECF91B7CFB698CC13DB27B48F8A9F
ERR226946,2013-05-09 09:27:07,2017-08-14 06:57:22,20035283,4007056600,20035283,200,2356,GCF_000005575.2,https://sra-download.ncbi.nlm.nih.gov/traces/era19/ERR/ERR226/ERR226946,ERX201605,6054018,WGS,RANDOM,GENOMIC,PAIRED,238,67,ILLUMINA,Illumina HiSeq 2000,ERP001240,PRJEB2900,,204537,ERS177544,SAMEA1689550,simple,30066,Anopheles merus,SAMEA1689550,,,,,,,no,,,,,SC,ERA193753,,public,8D7371118587527B4A4BFAA94733309E,829C5FE8E2E922EA9CC73785E3F480C4
ERR226947,2013-05-09 09:13:07,2017-08-14 07:01:28,20298085,4059617000,20298085,200,2194,GCF_000005575.2,https://sra-download.ncbi.nlm.nih.gov/traces/era19/ERR/ERR226/ERR226947,ERX201606,6054019,WGS,RANDOM,GENOMIC,PAIRED,238,67,ILLUMINA,Illumina HiSeq 2000,ERP001240,PRJEB2900,,204537,ERS177476,SAMEA1689552,simple,7173,Anopheles arabiensis,SAMEA1689552,,,,,,,no,,,,,SC,ERA193753,,public,1528799E970766E3F0AC720C4BBCA432,A0489F91A0C395B3629CD29DAAB25446
ERR226782,2013-05-09 07:21:07,2013-05-07 03:08:43,13751324,2750264800,13751324,200,1447,GCF_000005575.2,https://sra-downloadb.be-md.ncbi.nlm.nih.gov/sos1/sra-pub-run-2/ERR226782/ERR226782.1,ERX201441,6048899,WGS,RANDOM,GENOMIC,PAIRED,240,71,ILLUMINA,Illumina HiSeq 2000,ERP001240,PRJEB2900,,204537,ERS176058,SAMEA1689555,simple,7165,Anopheles gambiae,SAMEA1689555,,,,,,,no,,,,,SC,ERA193753,,public,6A783FC47AE5594F43214B96F9099005,5C77DB73AB61A47B67B69F268850DD64
ERR226770,2013-05-09 06:57:07,2013-05-07 03:07:19,13777154,2755430800,13777154,200,1413,GCF_000005575.2,https://sra-downloadb.be-md.ncbi.nlm.nih.gov/sos1/sra-pub-run-2/ERR226770/ERR226770.1,ERX201429,6048899,WGS,RANDOM,GENOMIC,PAIRED,239,70,ILLUMINA,Illumina HiSeq 2000,ERP001240,PRJEB2900,,204537,ERS176058,SAMEA1689555,simple,7165,Anopheles gambiae,SAMEA1689555,,,,,,,no,,,,,SC,ERA193753,,public,447FA68A608E5A8A7313419A46E28967,50CDB3F98D3C9549308BC49608270084
ERR226576,2013-05-08 15:50:06,2017-08-14 02:16:22,19821536,3944485664,19821536,199,2182,GCF_000005575.2,https://sra-download.ncbi.nlm.nih.gov/traces/era5/ERR/ERR226/ERR226576,ERX201235,6049045,WGS,RANDOM,GENOMIC,PAIRED,233,62,ILLUMINA,Illumina HiSeq 2000,ERP001240,PRJEB2900,,204537,ERS177546,SAMEA1689556,simple,7173,Anopheles arabiensis,SAMEA1689556,,,,,,,no,,,,,SC,ERA193753,,public,466CF8CDF61646DBD0B9E4098B85B811,737AA0469BB60C0326C0C128DB53CB18
ERR226590,2013-05-08 16:51:06,2017-08-14 02:22:50,20855270,4150198730,20855270,199,2940,GCF_000005575.2,https://sra-download.ncbi.nlm.nih.gov/traces/era5/ERR/ERR226/ERR226590,ERX201249,6049060,WGS,RANDOM,GENOMIC,PAIRED,230,56,ILLUMINA,Illumina HiSeq 2000,ERP001240,PRJEB2900,,204537,ERS177477,SAMEA1689558,simple,30066,Anopheles merus,SAMEA1689558,,,,,,,no,,,,,SC,ERA193753,,public,43BB2E1361E226C4AA2A9AE7A26A6A0E,32EF0B7BBD8CC7D9FAC97E1A76858152
ERR226964,2013-05-09 09:54:29,2017-08-14 08:03:51,18925598,3785119600,18925598,200,2063,GCF_000005575.2,https://sra-download.ncbi.nlm.nih.gov/traces/era19/ERR/ERR226/ERR226964,ERX201623,6054060,WGS,RANDOM,GENOMIC,PAIRED,238,71,ILLUMINA,Illumina HiSeq 2000,ERP001240,PRJEB2900,,204537,ERS177439,SAMEA1689559,simple,30066,Anopheles merus,SAMEA1689559,,,,,,,no,,,,,SC,ERA193753,,public,F906A25EA949322AF07725F833C9DC8A,17A270A1FD9B9370FF820E7AF1A0BD39
ERR226976,2013-05-09 10:31:06,2017-08-14 08:38:36,18933635,3786727000,18933635,200,2092,GCF_000005575.2,https://sra-download.ncbi.nlm.nih.gov/traces/era19/ERR/ERR226/ERR226976,ERX201635,6054060,WGS,RANDOM,GENOMIC,PAIRED,238,73,ILLUMINA,Illumina HiSeq 2000,ERP001240,PRJEB2900,,204537,ERS177439,SAMEA1689559,simple,30066,Anopheles merus,SAMEA1689559,,,,,,,no,,,,,SC,ERA193753,,public,6597B3A8D964F1872FBCCAA82F1CB1E0,0496AFF942ACDD74763637F2DF90BCDD
ERR226579,2013-05-08 15:47:06,2017-08-14 02:16:35,18831957,3747559443,18831957,199,2118,GCF_000005575.2,https://sra-download.ncbi.nlm.nih.gov/traces/era5/ERR/ERR226/ERR226579,ERX201238,6049048,WGS,RANDOM,GENOMIC,PAIRED,233,62,ILLUMINA,Illumina HiSeq 2000,ERP001240,PRJEB2900,,204537,ERS177547,SAMEA1689560,simple,7173,Anopheles arabiensis,SAMEA1689560,,,,,,,no,,,,,SC,ERA193753,,public,C4CEC6977CF8EDC8AE805F451F5329EA,A01521BFF7933534576B6E46A88D8BBD
ERR226771,2013-05-09 07:16:07,2017-08-14 04:56:44,23909785,4781957000,23909785,200,2427,GCF_000005575.2,https://sra-download.ncbi.nlm.nih.gov/traces/era19/ERR/ERR226/ERR226771,ERX201430,6048900,WGS,RANDOM,GENOMIC,PAIRED,239,70,ILLUMINA,Illumina HiSeq 2000,ERP001240,PRJEB2900,,204537,ERS176059,SAMEA1689561,simple,7165,Anopheles gambiae,SAMEA1689561,,,,,,,no,,,,,SC,ERA193753,,public,E3885976D64644BABD19374C9E9D5BE9,7E01381926BB2A1A5BCB23D2F0952585
ERR226783,2013-05-09 07:50:06,2017-08-14 05:16:17,23871515,4774303000,23871515,200,2486,GCF_000005575.2,https://sra-download.ncbi.nlm.nih.gov/traces/era19/ERR/ERR226/ERR226783,ERX201442,6048900,WGS,RANDOM,GENOMIC,PAIRED,240,71,ILLUMINA,Illumina HiSeq 2000,ERP001240,PRJEB2900,,204537,ERS176059,SAMEA1689561,simple,7165,Anopheles gambiae,SAMEA1689561,,,,,,,no,,,,,SC,ERA193753,,public,72CD97BC06A3DAE6D3FB6791532AD8C1,D7283C339B3B0EBC31F8FA87ADDDE5B5
ERR226780,2013-05-09 07:43:07,2017-08-14 05:08:30,29481388,5896277600,29481388,200,3043,GCF_000005575.2,https://sra-download.ncbi.nlm.nih.gov/traces/era19/ERR/ERR226/ERR226780,ERX201439,6048897,WGS,RANDOM,GENOMIC,PAIRED,240,71,ILLUMINA,Illumina HiSeq 2000,ERP001240,PRJEB2900,,204537,ERS176056,SAMEA1689565,simple,7165,Anopheles gambiae,SAMEA1689565,,,,,,,no,,,,,SC,ERA193753,,public,7250F1ABC40DE3DC923467E1C1EB79C9,8237C2B421B47B7EF5B5ECD30F23D682
ERR226768,2013-05-09 07:08:18,2017-08-14 04:59:24,29503773,5900754600,29503773,200,2967,GCF_000005575.2,https://sra-download.ncbi.nlm.nih.gov/traces/era19/ERR/ERR226/ERR226768,ERX201427,6048897,WGS,RANDOM,GENOMIC,PAIRED,239,70,ILLUMINA,Illumina HiSeq 2000,ERP001240,PRJEB2900,,204537,ERS176056,SAMEA1689565,simple,7165,Anopheles gambiae,SAMEA1689565,,,,,,,no,,,,,SC,ERA193753,,public,678A5E0108EF91580EA5F7DE4FA97968,0D0408A0C58755D24F32417FB04E550E
ERR226584,2013-05-08 16:01:06,2017-08-14 02:21:48,20600426,4099484774,20600426,199,2745,GCF_000005575.2,https://sra-download.ncbi.nlm.nih.gov/traces/era5/ERR/ERR226/ERR226584,ERX201243,6049054,WGS,RANDOM,GENOMIC,PAIRED,230,56,ILLUMINA,Illumina HiSeq 2000,ERP001240,PRJEB2900,,204537,ERS177559,SAMEA1689567,simple,7173,Anopheles arabiensis,SAMEA1689567,,,,,,,no,,,,,SC,ERA193753,,public,919BC01A4399455C6F86956E390B8A63,4451F997AA620CED073C5DB5323F636A
ERR226597,2013-02-05 03:16:24,2013-05-07 03:27:18,21037,4207400,21037,200,11,GCF_000005575.2,https://sra-downloadb.be-md.ncbi.nlm.nih.gov/sos1/sra-pub-run-2/ERR226597/ERR226597.1,ERX201256,6048868,WGS,RANDOM,GENOMIC,PAIRED,244,74,ILLUMINA,Illumina HiSeq 2000,ERP001240,PRJEB2900,,204537,ERS176029,SAMEA1689569,simple,7165,Anopheles gambiae,SAMEA1689569,,,,,,,no,,,,,SC,ERA193753,,public,3DF63380F8868D679B996ACD022AB18A,0CF2BEE792EF8B15A554460CF14875C7
ERR226979,2013-05-09 10:42:06,2017-08-14 08:56:19,20005859,4001171800,20005859,200,2134,GCF_000005575.2,https://sra-download.ncbi.nlm.nih.gov/traces/era19/ERR/ERR226/ERR226979,ERX201638,6054063,WGS,RANDOM,GENOMIC,PAIRED,238,70,ILLUMINA,Illumina HiSeq 2000,ERP001240,PRJEB2900,,204537,ERS177549,SAMEA1689570,simple,30066,Anopheles merus,SAMEA1689570,,,,,,,no,,,,,SC,ERA193753,,public,1D516F2086DE9A5FC8D0F4C251EDA87F,61E37A3D3AC90D150920DD8804860624
ERR226769,2013-05-09 07:03:07,2017-08-14 04:57:50,23225205,4645041000,23225205,200,2402,GCF_000005575.2,https://sra-download.ncbi.nlm.nih.gov/traces/era19/ERR/ERR226/ERR226769,ERX201428,6048898,WGS,RANDOM,GENOMIC,PAIRED,239,70,ILLUMINA,Illumina HiSeq 2000,ERP001240,PRJEB2900,,204537,ERS176057,SAMEA1689573,simple,7165,Anopheles gambiae,SAMEA1689573,,,,,,,no,,,,,SC,ERA193753,,public,B0739738D9F56ECE5DB64913192EC0F8,AA5C8B8AB8FA8CDDAEA8108F5A237D72
ERR226781,2013-05-09 07:28:07,2017-08-14 05:13:45,23185202,4637040400,23185202,200,2460,GCF_000005575.2,https://sra-download.ncbi.nlm.nih.gov/traces/era19/ERR/ERR226/ERR226781,ERX201440,6048898,WGS,RANDOM,GENOMIC,PAIRED,240,71,ILLUMINA,Illumina HiSeq 2000,ERP001240,PRJEB2900,,204537,ERS176057,SAMEA1689573,simple,7165,Anopheles gambiae,SAMEA1689573,,,,,,,no,,,,,SC,ERA193753,,public,7700B2EFF51D4217010FA14A8E6DE105,77D4182F605A4C7697F3B80AF41ACA68
ERR226578,2013-05-08 15:31:06,2017-08-14 02:18:12,13332203,2653108397,13332203,199,1475,GCF_000005575.2,https://sra-download.ncbi.nlm.nih.gov/traces/era5/ERR/ERR226/ERR226578,ERX201237,6049047,WGS,RANDOM,GENOMIC,PAIRED,233,62,ILLUMINA,Illumina HiSeq 2000,ERP001240,PRJEB2900,,204537,ERS177556,SAMEA1689576,simple,7173,Anopheles arabiensis,SAMEA1689576,,,,,,,no,,,,,SC,ERA193753,,public,50984E9A944937EC19648E4F13C52BC4,2D6B1940BF958CD7B4472F402904FCB1
ERR226585,2013-05-08 15:39:06,2017-08-14 02:19:13,11386726,2265958474,11386726,199,1531,GCF_000005575.2,https://sra-download.ncbi.nlm.nih.gov/traces/era5/ERR/ERR226/ERR226585,ERX201244,6049055,WGS,RANDOM,GENOMIC,PAIRED,230,56,ILLUMINA,Illumina HiSeq 2000,ERP001240,PRJEB2900,,204537,ERS177471,SAMEA1689577,simple,7173,Anopheles arabiensis,SAMEA1689577,,,,,,,no,,,,,SC,ERA193753,,public,EFC0E64D9AC1BFDA527244965726774D,330B105B3B9EA4916A987D6A15B92128
ERR226766,2013-05-09 06:49:07,2017-08-14 04:49:43,14709629,2941925800,14709629,200,1524,GCF_000005575.2,https://sra-download.ncbi.nlm.nih.gov/traces/era19/ERR/ERR226/ERR226766,ERX201425,6048895,WGS,RANDOM,GENOMIC,PAIRED,239,70,ILLUMINA,Illumina HiSeq 2000,ERP001240,PRJEB2900,,204537,ERS176054,SAMEA1689578,simple,7165,Anopheles gambiae,SAMEA1689578,,,,,,,no,,,,,SC,ERA193753,,public,983270762CABD054B1EC6DA36E6B2F87,31C099FAFACC3D2882FDD199A42E485F
ERR226777,2013-05-09 07:02:07,2013-05-07 03:04:54,10821710,2164342000,10821710,200,1151,GCF_000005575.2,https://sra-downloadb.be-md.ncbi.nlm.nih.gov/sos1/sra-pub-run-2/ERR226777/ERR226777.1,ERX201436,6048894,WGS,RANDOM,GENOMIC,PAIRED,240,71,ILLUMINA,Illumina HiSeq 2000,ERP001240,PRJEB2900,,204537,ERS176053,SAMEA1689579,simple,7165,Anopheles gambiae,SAMEA1689579,,,,,,,no,,,,,SC,ERA193753,,public,1C8745735E895552B0A4F4BFC6B6E29E,C5AB30BE734FA8CD75016B4BD1714A77
ERR226765,2013-05-09 06:34:07,2013-05-07 02:57:47,10838633,2167726600,10838633,200,1124,GCF_000005575.2,https://sra-downloadb.be-md.ncbi.nlm.nih.gov/sos1/sra-pub-run-2/ERR226765/ERR226765.1,ERX201424,6048894,WGS,RANDOM,GENOMIC,PAIRED,239,70,ILLUMINA,Illumina HiSeq 2000,ERP001240,PRJEB2900,,204537,ERS176053,SAMEA1689579,simple,7165,Anopheles gambiae,SAMEA1689579,,,,,,,no,,,,,SC,ERA193753,,public,03489CE8ACA189F491F2A2985BDA5091,7FB9AEC06A76ACC57689C6A72D673D2A
ERR226792,2013-05-09 07:42:07,2013-05-07 03:10:42,14450191,2890038200,14450191,200,1428,GCF_000005575.2,https://sra-downloadb.be-md.ncbi.nlm.nih.gov/sos1/sra-pub-run-2/ERR226792/ERR226792.1,ERX201451,6048910,WGS,RANDOM,GENOMIC,PAIRED,238,70,ILLUMINA,Illumina HiSeq 2000,ERP001240,PRJEB2900,,204537,ERS176068,SAMEA1689580,simple,7165,Anopheles gambiae,SAMEA1689580,,,,,,,no,,,,,SC,ERA193753,,public,0CF9BC444DEFE40A0363DC050E81A27C,7C25D97D68381791B95C9F0F85D17640
ERR226572,2013-05-09 11:42:07,2017-08-14 11:41:28,22377813,4453184787,22377813,199,2491,GCF_000005575.2,https://sra-download.ncbi.nlm.nih.gov/traces/era19/ERR/ERR226/ERR226572,ERX201231,6049041,WGS,RANDOM,GENOMIC,PAIRED,233,62,ILLUMINA,Illumina HiSeq 2000,ERP001240,PRJEB2900,,204537,ERS177557,SAMEA1689582,simple,7173,Anopheles arabiensis,SAMEA1689582,,,,,,,no,,,,,SC,ERA193753,,public,B66B0DBB019AF654E881FDBED7E588F7,D61330BBC3E58B784E2140D7E38734D0
ERR226779,2013-05-09 07:13:07,2013-05-07 03:06:13,12099379,2419875800,12099379,200,1282,GCF_000005575.2,https://sra-downloadb.be-md.ncbi.nlm.nih.gov/sos1/sra-pub-run-2/ERR226779/ERR226779.1,ERX201438,6048896,WGS,RANDOM,GENOMIC,PAIRED,240,71,ILLUMINA,Illumina HiSeq 2000,ERP001240,PRJEB2900,,204537,ERS176055,SAMEA1689586,simple,7165,Anopheles gambiae,SAMEA1689586,,,,,,,no,,,,,SC,ERA193753,,public,0289FF2194E9D6BD1598551AB09FD0C4,6F44F2DEF16BBA695EC4F49D8CF9F24E
ERR226767,2013-05-09 06:49:07,2013-05-07 03:06:32,12108450,2421690000,12108450,200,1250,GCF_000005575.2,https://sra-downloadb.be-md.ncbi.nlm.nih.gov/sos1/sra-pub-run-2/ERR226767/ERR226767.1,ERX201426,6048896,WGS,RANDOM,GENOMIC,PAIRED,239,70,ILLUMINA,Illumina HiSeq 2000,ERP001240,PRJEB2900,,204537,ERS176055,SAMEA1689586,simple,7165,Anopheles gambiae,SAMEA1689586,,,,,,,no,,,,,SC,ERA193753,,public,FA57874274866B98AA2997416BDC5E33,C469D3F6B6074DC039EF699AA923200A
ERR226793,2013-05-09 07:49:06,2017-08-14 05:39:59,19080800,3816160000,19080800,200,1886,GCF_000005575.2,https://sra-download.ncbi.nlm.nih.gov/traces/era19/ERR/ERR226/ERR226793,ERX201452,6048911,WGS,RANDOM,GENOMIC,PAIRED,238,70,ILLUMINA,Illumina HiSeq 2000,ERP001240,PRJEB2900,,204537,ERS176069,SAMEA1689588,simple,7165,Anopheles gambiae,SAMEA1689588,,,,,,,no,,,,,SC,ERA193753,,public,8F6888DFFB7E78AE6F95CE259D41B9E5,BA5DA2A5AD3C5CE1906BAFEC30B1056C
ERR226575,2013-05-09 11:40:07,2017-08-14 12:02:14,13954994,2777043806,13954994,199,1537,GCF_000005575.2,https://sra-download.ncbi.nlm.nih.gov/traces/era19/ERR/ERR226/ERR226575,ERX201234,6049044,WGS,RANDOM,GENOMIC,PAIRED,233,62,ILLUMINA,Illumina HiSeq 2000,ERP001240,PRJEB2900,,204537,ERS177537,SAMEA1689590,simple,30066,Anopheles merus,SAMEA1689590,,,,,,,no,,,,,SC,ERA193753,,public,72A99BA39FB784117D7DB2F45A0E9BEE,DF0580C06426A04ED6E3451C21884B34
ERR226775,2013-05-09 06:54:07,2013-05-07 03:04:48,10222750,2044550000,10222750,200,1075,GCF_000005575.2,https://sra-downloadb.be-md.ncbi.nlm.nih.gov/sos1/sra-pub-run-2/ERR226775/ERR226775.1,ERX201434,6048892,WGS,RANDOM,GENOMIC,PAIRED,240,71,ILLUMINA,Illumina HiSeq 2000,ERP001240,PRJEB2900,,204537,ERS176051,SAMEA1689596,simple,7165,Anopheles gambiae,SAMEA1689596,,,,,,,no,,,,,SC,ERA193753,,public,913C4D775A8F9A9E1F61EB06C06C6015,438248553FAE06055B213F3E70D948F2
ERR226974,2013-05-09 10:14:06,2017-08-14 08:30:13,15825376,3165075200,15825376,200,1738,GCF_000005575.2,https://sra-download.ncbi.nlm.nih.gov/traces/era19/ERR/ERR226/ERR226974,ERX201633,6054058,WGS,RANDOM,GENOMIC,PAIRED,238,73,ILLUMINA,Illumina HiSeq 2000,ERP001240,PRJEB2900,,204537,ERS177553,SAMEA1689600,simple,7173,Anopheles arabiensis,SAMEA1689600,,,,,,,no,,,,,SC,ERA193753,,public,EE9FA6ED15103F7F180A6F2D1ABA94D2,D77717CE7C65712E6A9A3A230A100CE4
ERR226962,2013-05-09 09:45:07,2017-08-14 07:56:43,15832144,3166428800,15832144,200,1716,GCF_000005575.2,https://sra-download.ncbi.nlm.nih.gov/traces/era19/ERR/ERR226/ERR226962,ERX201621,6054058,WGS,RANDOM,GENOMIC,PAIRED,238,71,ILLUMINA,Illumina HiSeq 2000,ERP001240,PRJEB2900,,204537,ERS177553,SAMEA1689600,simple,7173,Anopheles arabiensis,SAMEA1689600,,,,,,,no,,,,,SC,ERA193753,,public,AA96B3A7974388090F7306E8213037B0,9958270CB079E59CDAA85FC520C53646
ERR226776,2013-05-09 07:04:07,2013-05-07 03:05:42,10741102,2148220400,10741102,200,1138,GCF_000005575.2,https://sra-downloadb.be-md.ncbi.nlm.nih.gov/sos1/sra-pub-run-2/ERR226776/ERR226776.1,ERX201435,6048893,WGS,RANDOM,GENOMIC,PAIRED,240,71,ILLUMINA,Illumina HiSeq 2000,ERP001240,PRJEB2900,,204537,ERS176052,SAMEA1689603,simple,7165,Anopheles gambiae,SAMEA1689603,,,,,,,no,,,,,SC,ERA193753,,public,421A315EE370DB1EE4FC7CBE3E887FEB,E25EB5F9BFD7CD7895E6E438BAC3337F
ERR226764,2013-05-09 06:37:07,2013-05-07 02:58:06,10759816,2151963200,10759816,200,1111,GCF_000005575.2,https://sra-downloadb.be-md.ncbi.nlm.nih.gov/sos1/sra-pub-run-2/ERR226764/ERR226764.1,ERX201423,6048893,WGS,RANDOM,GENOMIC,PAIRED,239,70,ILLUMINA,Illumina HiSeq 2000,ERP001240,PRJEB2900,,204537,ERS176052,SAMEA1689603,simple,7165,Anopheles gambiae,SAMEA1689603,,,,,,,no,,,,,SC,ERA193753,,public,1E52475C42F4A7FB56973EDCB85E270F,34E9DE5A714256BB45FAB4CCFFF4810D
ERR226965,2013-05-09 10:06:08,2017-08-14 08:10:39,17876799,3575359800,17876799,200,1950,GCF_000005575.2,https://sra-download.ncbi.nlm.nih.gov/traces/era19/ERR/ERR226/ERR226965,ERX201624,6054061,WGS,RANDOM,GENOMIC,PAIRED,238,71,ILLUMINA,Illumina HiSeq 2000,ERP001240,PRJEB2900,,204537,ERS177475,SAMEA1689604,simple,7173,Anopheles arabiensis,SAMEA1689604,,,,,,,no,,,,,SC,ERA193753,,public,7C7221308F813A3ED6BBDA514EE19D8F,ADCCBFB3893816C4FE094B5980B9BACD
ERR226977,2013-05-09 10:26:07,2017-08-14 08:40:36,17874270,3574854000,17874270,200,1976,GCF_000005575.2,https://sra-download.ncbi.nlm.nih.gov/traces/era19/ERR/ERR226/ERR226977,ERX201636,6054061,WGS,RANDOM,GENOMIC,PAIRED,238,73,ILLUMINA,Illumina HiSeq 2000,ERP001240,PRJEB2900,,204537,ERS177475,SAMEA1689604,simple,7173,Anopheles arabiensis,SAMEA1689604,,,,,,,no,,,,,SC,ERA193753,,public,ECD29CD9CB7EC7FC4F95E41924A8501F,259192919917197B15A7C3189BAA6623
ERR226738,2013-05-09 00:07:06,2013-05-07 02:59:25,13438271,2687654200,13438271,200,1298,GCF_000005575.2,https://sra-downloadb.be-md.ncbi.nlm.nih.gov/sos1/sra-pub-run-2/ERR226738/ERR226738.1,ERX201397,6048878,WGS,RANDOM,GENOMIC,PAIRED,240,70,ILLUMINA,Illumina HiSeq 2000,ERP001240,PRJEB2900,,204537,ERS176038,SAMEA1689380,simple,7165,Anopheles gambiae,SAMEA1689380,,,,,,,no,,,,,SC,ERA193753,,public,5E40170A22DBE6F9EC87B300954B586C,C5E7530D097B0F568D68974EEC4909FD
ERR226750,2013-05-09 06:13:07,2013-05-07 02:59:33,13462875,2692575000,13462875,200,1343,GCF_000005575.2,https://sra-downloadb.be-md.ncbi.nlm.nih.gov/sos1/sra-pub-run-2/ERR226750/ERR226750.1,ERX201409,6048878,WGS,RANDOM,GENOMIC,PAIRED,242,72,ILLUMINA,Illumina HiSeq 2000,ERP001240,PRJEB2900,,204537,ERS176038,SAMEA1689380,simple,7165,Anopheles gambiae,SAMEA1689380,,,,,,,no,,,,,SC,ERA193753,,public,5589AA0EBE4089C9DF31765F0EE59997,8E1D22C2AABACC11EDC68806C16CA2EC
ERR226558,2013-02-05 01:01:54,2013-05-07 02:19:04,9353544,1861355256,9353544,199,1013,GCF_000005575.2,https://sra-downloadb.be-md.ncbi.nlm.nih.gov/sos1/sra-pub-run-2/ERR226558/ERR226558.1,ERX201217,6049021,WGS,RANDOM,GENOMIC,PAIRED,242,70,ILLUMINA,Illumina HiSeq 2000,ERP001240,PRJEB2900,,204537,ERS177459,SAMEA1689382,simple,7173,Anopheles arabiensis,SAMEA1689382,,,,,,,no,,,,,SC,ERA193753,,public,7989CD56B30EE89E657556E7A6B53F26,28FB1BFDF07CC63823260542F352735A
ERR226564,2013-05-08 14:54:08,2013-05-07 02:20:49,12679605,2523241395,12679605,199,1354,GCF_000005575.2,https://sra-downloadb.be-md.ncbi.nlm.nih.gov/sos1/sra-pub-run-2/ERR226564/ERR226564.1,ERX201223,6049027,WGS,RANDOM,GENOMIC,PAIRED,242,70,ILLUMINA,Illumina HiSeq 2000,ERP001240,PRJEB2900,,204537,ERS177510,SAMEA1689384,simple,7173,Anopheles arabiensis,SAMEA1689384,,,,,,,no,,,,,SC,ERA193753,,public,908BA04E129CFFAD2464C0FBFB694114,5B5318802E07C4849082C2D87C63EB4B
ERR226728,2013-05-08 23:09:06,2017-08-14 04:27:50,14507164,2901432800,14507164,200,1521,GCF_000005575.2,https://sra-download.ncbi.nlm.nih.gov/traces/era19/ERR/ERR226/ERR226728,ERX201387,6049010,WGS,RANDOM,GENOMIC,PAIRED,237,66,ILLUMINA,Illumina HiSeq 2000,ERP001240,PRJEB2900,,204537,ERS177605,SAMEA1689385,simple,7173,Anopheles arabiensis,SAMEA1689385,,,,,,,no,,,,,SC,ERA193753,,public,2F09F569DE2926B5F2A88A303DADD1DB,CC2D4A6DC77F854C16FA463EC07616E0
ERR226548,2013-05-08 13:50:08,2017-08-14 02:02:05,13936982,2773459418,13936982,199,1479,GCF_000005575.2,https://sra-download.ncbi.nlm.nih.gov/traces/era5/ERR/ERR226/ERR226548,ERX201207,6049010,WGS,RANDOM,GENOMIC,PAIRED,237,66,ILLUMINA,Illumina HiSeq 2000,ERP001240,PRJEB2900,,204537,ERS177605,SAMEA1689385,simple,7173,Anopheles arabiensis,SAMEA1689385,,,,,,,no,,,,,SC,ERA193753,,public,DF0E1BF7D721EB53B509289EC908013B,A3A72A48C39796A13841F5B6F82FDEA2
ERR226739,2013-05-09 01:14:07,2013-05-07 02:58:16,12037698,2407539600,12037698,200,1166,GCF_000005575.2,https://sra-downloadb.be-md.ncbi.nlm.nih.gov/sos1/sra-pub-run-2/ERR226739/ERR226739.1,ERX201398,6048879,WGS,RANDOM,GENOMIC,PAIRED,240,70,ILLUMINA,Illumina HiSeq 2000,ERP001240,PRJEB2900,,204537,ERS176039,SAMEA1689386,simple,7165,Anopheles gambiae,SAMEA1689386,,,,,,,no,,,,,SC,ERA193753,,public,ABC12B880E16B7F1A4E445E1EE6952BF,1C4346574A05DDDABF8E441D0BE8EE6A
ERR226751,2013-05-09 06:11:07,2013-05-07 02:58:29,12054963,2410992600,12054963,200,1207,GCF_000005575.2,https://sra-downloadb.be-md.ncbi.nlm.nih.gov/sos1/sra-pub-run-2/ERR226751/ERR226751.1,ERX201410,6048879,WGS,RANDOM,GENOMIC,PAIRED,242,72,ILLUMINA,Illumina HiSeq 2000,ERP001240,PRJEB2900,,204537,ERS176039,SAMEA1689386,simple,7165,Anopheles gambiae,SAMEA1689386,,,,,,,no,,,,,SC,ERA193753,,public,AD2A5361DD27CBF1B13C39EAEEF1BB09,132963D2AE936B24F23B4831808D5AFF
ERR226920,2013-05-08 11:49:06,2017-08-14 00:40:04,30045268,6009053600,30045268,200,3565,GCF_000005575.2,https://sra-download.ncbi.nlm.nih.gov/traces/era19/ERR/ERR226/ERR226920,ERX201579,6054064,WGS,RANDOM,GENOMIC,PAIRED,229,63,ILLUMINA,Illumina HiSeq 2000,ERP001240,PRJEB2900,,204537,ERS177565,SAMEA1689387,simple,7173,Anopheles arabiensis,SAMEA1689387,,,,,,,no,,,,,SC,ERA193753,,public,8F3180510243AB9A250CBBF66C9AEA1D,F79756F64F1A044FF8D5CED6CDEA2D05
ERR226932,2013-05-08 12:17:06,2017-08-14 01:12:47,17382730,3476546000,17382730,200,1882,GCF_000005575.2,https://sra-download.ncbi.nlm.nih.gov/traces/era5/ERR/ERR226/ERR226932,ERX201591,6054016,WGS,RANDOM,GENOMIC,PAIRED,240,69,ILLUMINA,Illumina HiSeq 2000,ERP001240,PRJEB2900,,204537,ERS177469,SAMEA1689391,simple,7173,Anopheles arabiensis,SAMEA1689391,,,,,,,no,,,,,SC,ERA193753,,public,82E074BC83188259DE866455B2F42DB0,8F5C14E82C756DDEDBA4C625E2EE73FA
ERR226944,2013-05-09 08:56:27,2017-08-14 06:56:30,17273588,3454717600,17273588,200,1865,GCF_000005575.2,https://sra-download.ncbi.nlm.nih.gov/traces/era19/ERR/ERR226/ERR226944,ERX201603,6054016,WGS,RANDOM,GENOMIC,PAIRED,238,67,ILLUMINA,Illumina HiSeq 2000,ERP001240,PRJEB2900,,204537,ERS177469,SAMEA1689391,simple,7173,Anopheles arabiensis,SAMEA1689391,,,,,,,no,,,,,SC,ERA193753,,public,1C001A2608932E8F9EEA643912303AA5,B84C94CAF8F392BFE743D64F2ADB4FA5
ERR226922,2013-05-08 11:43:06,2017-08-14 00:35:28,23716633,4743326600,23716633,200,2817,GCF_000005575.2,https://sra-download.ncbi.nlm.nih.gov/traces/era19/ERR/ERR226/ERR226922,ERX201581,6054066,WGS,RANDOM,GENOMIC,PAIRED,229,63,ILLUMINA,Illumina HiSeq 2000,ERP001240,PRJEB2900,,204537,ERS177552,SAMEA1689393,simple,30066,Anopheles merus,SAMEA1689393,,,,,,,no,,,,,SC,ERA193753,,public,BE0814FECB694CB744D298D0F25F1E07,ADA28E798556FE9AF8A0ACDB3BEE8FE1
ERR226929,2013-05-08 11:18:06,2013-05-07 02:02:21,287,57400,287,200,9,GCF_000005575.2,https://sra-downloadb.be-md.ncbi.nlm.nih.gov/sos1/sra-pub-run-2/ERR226929/ERR226929.1,ERX201588,6054073,WGS,RANDOM,GENOMIC,PAIRED,229,63,ILLUMINA,Illumina HiSeq 2000,ERP001240,PRJEB2900,,204537,ERS177538,SAMEA1689398,simple,7165,Anopheles gambiae,SAMEA1689398,,,,,,,no,,,,,SC,ERA193753,,public,3237D6186451404957C3C5C45EB739FC,5D446A0E4A1D8671315039525A28C54D
ERR226543,2013-02-05 01:01:54,2013-05-07 02:19:46,11839507,2356061893,11839507,199,1381,GCF_000005575.2,https://sra-downloadb.be-md.ncbi.nlm.nih.gov/sos1/sra-pub-run-2/ERR226543/ERR226543.1,ERX201202,6048997,WGS,RANDOM,GENOMIC,PAIRED,241,68,ILLUMINA,Illumina HiSeq 2000,ERP001240,PRJEB2900,,204537,ERS177606,SAMEA1689399,simple,30066,Anopheles merus,SAMEA1689399,,,,,,,no,,,,,SC,ERA193753,,public,23A4094ED359C1D7B42C4A7CE8F17733,A6EF74C5D03080EC75EE7D7389CFAA31
ERR226537,2013-05-08 13:11:06,2013-05-07 02:21:29,11706080,2329509920,11706080,199,1275,GCF_000005575.2,https://sra-downloadb.be-md.ncbi.nlm.nih.gov/sos1/sra-pub-run-2/ERR226537/ERR226537.1,ERX201196,6048991,WGS,RANDOM,GENOMIC,PAIRED,241,68,ILLUMINA,Illumina HiSeq 2000,ERP001240,PRJEB2900,,204537,ERS177567,SAMEA1689408,simple,7173,Anopheles arabiensis,SAMEA1689408,,,,,,,no,,,,,SC,ERA193753,,public,3FE1D77B9617B9C42177A2B3A13F06BB,103BE6BF9BE3A5DA94AE7966F900798F
ERR226732,2013-05-08 23:36:06,2013-05-07 02:56:15,13074021,2614804200,13074021,200,1381,GCF_000005575.2,https://sra-downloadb.be-md.ncbi.nlm.nih.gov/sos1/sra-pub-run-2/ERR226732/ERR226732.1,ERX201391,6049014,WGS,RANDOM,GENOMIC,PAIRED,237,66,ILLUMINA,Illumina HiSeq 2000,ERP001240,PRJEB2900,,204537,ERS177513,SAMEA1689411,simple,30066,Anopheles merus,SAMEA1689411,,,,,,,no,,,,,SC,ERA193753,,public,19B9A77919F986A8FD52A05D63CDEAF5,DFD031ADAD1C4204E448928466C01D83
ERR226552,2013-05-09 11:21:06,2013-05-07 03:33:18,12627114,2512795686,12627114,199,1354,GCF_000005575.2,https://sra-downloadb.be-md.ncbi.nlm.nih.gov/sos1/sra-pub-run-2/ERR226552/ERR226552.1,ERX201211,6049014,WGS,RANDOM,GENOMIC,PAIRED,237,66,ILLUMINA,Illumina HiSeq 2000,ERP001240,PRJEB2900,,204537,ERS177513,SAMEA1689411,simple,30066,Anopheles merus,SAMEA1689411,,,,,,,no,,,,,SC,ERA193753,,public,DBE26AFD5DCB9253A154A101C55E79BA,890CB48238EE1B40F72A0CC0684FDD29
ERR226918,2013-05-08 11:46:07,2017-08-14 00:27:48,26009455,5201891000,26009455,200,3103,GCF_000005575.2,https://sra-download.ncbi.nlm.nih.gov/traces/era19/ERR/ERR226/ERR226918,ERX201577,6054062,WGS,RANDOM,GENOMIC,PAIRED,229,63,ILLUMINA,Illumina HiSeq 2000,ERP001240,PRJEB2900,,204537,ERS177511,SAMEA1689414,simple,30066,Anopheles merus,SAMEA1689414,,,,,,,no,,,,,SC,ERA193753,,public,645202C864E850A733179586FB376359,146687C96E39B90A07F90663451F1862
ERR226560,2013-02-05 01:03:19,2013-05-07 02:21:40,12176134,2423050666,12176134,199,1291,GCF_000005575.2,https://sra-downloadb.be-md.ncbi.nlm.nih.gov/sos1/sra-pub-run-2/ERR226560/ERR226560.1,ERX201219,6049023,WGS,RANDOM,GENOMIC,PAIRED,242,70,ILLUMINA,Illumina HiSeq 2000,ERP001240,PRJEB2900,,204537,ERS177457,SAMEA1689420,simple,7173,Anopheles arabiensis,SAMEA1689420,,,,,,,no,,,,,SC,ERA193753,,public,A2B4CC8EC488057C8C2EB2E0B9F4BC43,E217C58F5D85F268C16DF9F3584F7676
ERR226568,2013-05-08 15:11:06,2013-05-07 02:27:31,12701809,2527659991,12701809,199,1455,GCF_000005575.2,https://sra-downloadb.be-md.ncbi.nlm.nih.gov/sos1/sra-pub-run-2/ERR226568/ERR226568.1,ERX201227,6049031,WGS,RANDOM,GENOMIC,PAIRED,242,70,ILLUMINA,Illumina HiSeq 2000,ERP001240,PRJEB2900,,204537,ERS177521,SAMEA1689422,simple,30066,Anopheles merus,SAMEA1689422,,,,,,,no,,,,,SC,ERA193753,,public,172FD55EDF5ED06147F199353C735D7A,7A949C3A9659112EE068E7E1EAB42B84
ERR226928,2013-05-08 11:18:06,2013-05-07 02:02:20,548,109600,548,200,9,GCF_000005575.2,https://sra-downloadb.be-md.ncbi.nlm.nih.gov/sos1/sra-pub-run-2/ERR226928/ERR226928.1,ERX201587,6054072,WGS,RANDOM,GENOMIC,PAIRED,229,63,ILLUMINA,Illumina HiSeq 2000,ERP001240,PRJEB2900,,204537,ERS177604,SAMEA1689423,simple,7165,Anopheles gambiae,SAMEA1689423,,,,,,,no,,,,,SC,ERA193753,,public,F67A5B1C7B65E24BEE29008A1A0116E6,57EA581A3A6834B25AE39E3DCF0BEE9D
ERR226924,2013-05-08 11:32:06,2017-08-14 00:45:09,24278513,4855702600,24278513,200,3212,GCF_000005575.2,https://sra-download.ncbi.nlm.nih.gov/traces/era19/ERR/ERR226/ERR226924,ERX201583,6054068,WGS,RANDOM,GENOMIC,PAIRED,229,63,ILLUMINA,Illumina HiSeq 2000,ERP001240,PRJEB2900,,204537,ERS177465,SAMEA1689425,simple,30066,Anopheles merus,SAMEA1689425,,,,,,,no,,,,,SC,ERA193753,,public,38C1B1ED4194D2DCD342D06D1999828F,572D75C30A92E75758ABD6E64D87CF8C
ERR226940,2013-05-09 08:50:19,2017-08-14 06:51:31,18973412,3794682400,18973412,200,2066,GCF_000005575.2,https://sra-download.ncbi.nlm.nih.gov/traces/era19/ERR/ERR226/ERR226940,ERX201599,6054024,WGS,RANDOM,GENOMIC,PAIRED,240,69,ILLUMINA,Illumina HiSeq 2000,ERP001240,PRJEB2900,,204537,ERS177529,SAMEA1689428,simple,7173,Anopheles arabiensis,SAMEA1689428,,,,,,,no,,,,,SC,ERA193753,,public,4FE7E5A0815940E044077A3D90300038,47B99400BC9EF41277510F29FC772F73
ERR226545,2013-05-08 14:25:06,2017-08-14 02:16:51,37798725,7521946275,37798725,199,4032,GCF_000005575.2,https://sra-download.ncbi.nlm.nih.gov/traces/era5/ERR/ERR226/ERR226545,ERX201204,6048999,WGS,RANDOM,GENOMIC,PAIRED,241,68,ILLUMINA,Illumina HiSeq 2000,ERP001240,PRJEB2900,,204537,ERS177445,SAMEA1689430,simple,7173,Anopheles arabiensis,SAMEA1689430,,,,,,,no,,,,,SC,ERA193753,,public,CB328EEEECB1C5833D9205CEB5974224,0C7F9EDF6857F424FBC23208103098C4
ERR226736,2013-05-09 02:57:06,2017-08-14 04:32:24,14139460,2827892000,14139460,200,1490,GCF_000005575.2,https://sra-download.ncbi.nlm.nih.gov/traces/era19/ERR/ERR226/ERR226736,ERX201395,6049018,WGS,RANDOM,GENOMIC,PAIRED,237,66,ILLUMINA,Illumina HiSeq 2000,ERP001240,PRJEB2900,,204537,ERS177447,SAMEA1689433,simple,7173,Anopheles arabiensis,SAMEA1689433,,,,,,,no,,,,,SC,ERA193753,,public,AAA880465E0A59D0B2ACF77E40937757,8F2264CBF98C3DA0014C5C96BDCB3752
ERR226556,2013-05-08 14:35:06,2013-05-07 02:21:25,13650274,2716404526,13650274,199,1457,GCF_000005575.2,https://sra-downloadb.be-md.ncbi.nlm.nih.gov/sos1/sra-pub-run-2/ERR226556/ERR226556.1,ERX201215,6049018,WGS,RANDOM,GENOMIC,PAIRED,237,66,ILLUMINA,Illumina HiSeq 2000,ERP001240,PRJEB2900,,204537,ERS177447,SAMEA1689433,simple,7173,Anopheles arabiensis,SAMEA1689433,,,,,,,no,,,,,SC,ERA193753,,public,9557746823F14B82345F5961811BDC14,236724669CF47F58FD68C9681EF30177
ERR226565,2013-05-08 15:05:06,2013-05-07 02:20:32,12244614,2436678186,12244614,199,1406,GCF_000005575.2,https://sra-downloadb.be-md.ncbi.nlm.nih.gov/sos1/sra-pub-run-2/ERR226565/ERR226565.1,ERX201224,6049028,WGS,RANDOM,GENOMIC,PAIRED,242,70,ILLUMINA,Illumina HiSeq 2000,ERP001240,PRJEB2900,,204537,ERS177467,SAMEA1689436,simple,30066,Anopheles merus,SAMEA1689436,,,,,,,no,,,,,SC,ERA193753,,public,67D57564C6D7091AE571366EC2B5702D,18D07090CBFD72E1D3C6523EEEE82E20
ERR226559,2013-05-08 14:49:07,2017-08-14 02:12:45,16701767,3323651633,16701767,199,1785,GCF_000005575.2,https://sra-download.ncbi.nlm.nih.gov/traces/era5/ERR/ERR226/ERR226559,ERX201218,6049022,WGS,RANDOM,GENOMIC,PAIRED,242,70,ILLUMINA,Illumina HiSeq 2000,ERP001240,PRJEB2900,,204537,ERS177448,SAMEA1689437,simple,7173,Anopheles arabiensis,SAMEA1689437,,,,,,,no,,,,,SC,ERA193753,,public,537E2EB262D61EC1999EE56906A6EDD0,7ADB3B86BB8D1123A7797A0C958C1D0A
ERR226921,2013-05-08 11:49:06,2017-08-14 00:36:36,23657861,4731572200,23657861,200,2806,GCF_000005575.2,https://sra-download.ncbi.nlm.nih.gov/traces/era19/ERR/ERR226/ERR226921,ERX201580,6054065,WGS,RANDOM,GENOMIC,PAIRED,229,63,ILLUMINA,Illumina HiSeq 2000,ERP001240,PRJEB2900,,204537,ERS177526,SAMEA1689438,simple,7173,Anopheles arabiensis,SAMEA1689438,,,,,,,no,,,,,SC,ERA193753,,public,28AB03DA5E1DB1FD7A1294CB22B783E5,92C654A07DB0703509BFCD1D869705C6
ERR226563,2013-05-08 14:58:07,2017-08-14 02:09:06,13683080,2722932920,13683080,199,1573,GCF_000005575.2,https://sra-download.ncbi.nlm.nih.gov/traces/era5/ERR/ERR226/ERR226563,ERX201222,6049026,WGS,RANDOM,GENOMIC,PAIRED,242,70,ILLUMINA,Illumina HiSeq 2000,ERP001240,PRJEB2900,,204537,ERS177609,SAMEA1689439,simple,30066,Anopheles merus,SAMEA1689439,,,,,,,no,,,,,SC,ERA193753,,public,98D3AC2C661DE787A20F90F79398CB29,14107634A9EB3010EF988C5CBCE6F246
ERR226941,2013-05-09 09:04:07,2017-08-14 06:49:22,22202526,4440505200,22202526,200,2615,GCF_000005575.2,https://sra-download.ncbi.nlm.nih.gov/traces/era19/ERR/ERR226/ERR226941,ERX201600,6054025,WGS,RANDOM,GENOMIC,PAIRED,240,69,ILLUMINA,Illumina HiSeq 2000,ERP001240,PRJEB2900,,204537,ERS177564,SAMEA1689440,simple,30066,Anopheles merus,SAMEA1689440,,,,,,,no,,,,,SC,ERA193753,,public,66C1E6AA40674800BFC072742822F424,EBC3FC313B738A5620FACE9474C2D4BF
ERR226744,2013-05-09 00:21:06,2017-08-14 04:38:00,15881399,3176279800,15881399,200,1543,GCF_000005575.2,https://sra-download.ncbi.nlm.nih.gov/traces/era19/ERR/ERR226/ERR226744,ERX201403,6048884,WGS,RANDOM,GENOMIC,PAIRED,240,70,ILLUMINA,Illumina HiSeq 2000,ERP001240,PRJEB2900,,204537,ERS176044,SAMEA1689442,simple,7165,Anopheles gambiae,SAMEA1689442,,,,,,,no,,,,,SC,ERA193753,,public,1030F7C637A8B0DF2EA81E543A45CA62,FCA26CAFCD6BE9663669614AA37A0E55
ERR226756,2013-05-09 06:27:07,2017-08-14 04:44:19,15915066,3183013200,15915066,200,1598,GCF_000005575.2,https://sra-download.ncbi.nlm.nih.gov/traces/era19/ERR/ERR226/ERR226756,ERX201415,6048884,WGS,RANDOM,GENOMIC,PAIRED,242,72,ILLUMINA,Illumina HiSeq 2000,ERP001240,PRJEB2900,,204537,ERS176044,SAMEA1689442,simple,7165,Anopheles gambiae,SAMEA1689442,,,,,,,no,,,,,SC,ERA193753,,public,5AB16439A55B601B74E50B60523A8621,1FA153985DAAE5D9E06282A4B8123DB7
ERR226562,2013-02-05 01:01:54,2013-05-07 02:20:20,11201494,2229097306,11201494,199,1197,GCF_000005575.2,https://sra-downloadb.be-md.ncbi.nlm.nih.gov/sos1/sra-pub-run-2/ERR226562/ERR226562.1,ERX201221,6049025,WGS,RANDOM,GENOMIC,PAIRED,242,70,ILLUMINA,Illumina HiSeq 2000,ERP001240,PRJEB2900,,204537,ERS177505,SAMEA1689445,simple,7173,Anopheles arabiensis,SAMEA1689445,,,,,,,no,,,,,SC,ERA193753,,public,F20475213ED420C9B0002EFFC0ACEC20,5BF4A2C1EF713620B07D4F7571144655
ERR226542,2013-05-08 13:22:09,2017-08-14 01:57:01,14194452,2824695948,14194452,199,1537,GCF_000005575.2,https://sra-download.ncbi.nlm.nih.gov/traces/era5/ERR/ERR226/ERR226542,ERX201201,6048996,WGS,RANDOM,GENOMIC,PAIRED,241,68,ILLUMINA,Illumina HiSeq 2000,ERP001240,PRJEB2900,,204537,ERS177450,SAMEA1689449,simple,7173,Anopheles arabiensis,SAMEA1689449,,,,,,,no,,,,,SC,ERA193753,,public,78245E22490A18B338A5FEFEE085EE88,1A2A158E42B810DAEF4FB001CA225936
ERR226757,2013-05-09 06:25:07,2013-05-07 02:57:18,11439786,2287957200,11439786,200,1146,GCF_000005575.2,https://sra-downloadb.be-md.ncbi.nlm.nih.gov/sos1/sra-pub-run-2/ERR226757/ERR226757.1,ERX201416,6048885,WGS,RANDOM,GENOMIC,PAIRED,242,72,ILLUMINA,Illumina HiSeq 2000,ERP001240,PRJEB2900,,204537,ERS176045,SAMEA1689451,simple,7165,Anopheles gambiae,SAMEA1689451,,,,,,,no,,,,,SC,ERA193753,,public,9E458AB9EAE49CC7E19DF8B81119740D,DA5ECDA961723ACA7A44E7F89C36EDF9
ERR226745,2013-05-09 00:10:08,2013-05-07 02:57:47,11419515,2283903000,11419515,200,1107,GCF_000005575.2,https://sra-downloadb.be-md.ncbi.nlm.nih.gov/sos1/sra-pub-run-2/ERR226745/ERR226745.1,ERX201404,6048885,WGS,RANDOM,GENOMIC,PAIRED,240,70,ILLUMINA,Illumina HiSeq 2000,ERP001240,PRJEB2900,,204537,ERS176045,SAMEA1689451,simple,7165,Anopheles gambiae,SAMEA1689451,,,,,,,no,,,,,SC,ERA193753,,public,FA4C9C9DA1A360DFE48A69D50C0F374C,3EBE92ED21F623CC9731FDD89E1B9FE8
ERR226550,2013-05-08 14:37:07,2013-05-07 02:21:45,13633043,2712975557,13633043,199,1455,GCF_000005575.2,https://sra-downloadb.be-md.ncbi.nlm.nih.gov/sos1/sra-pub-run-2/ERR226550/ERR226550.1,ERX201209,6049012,WGS,RANDOM,GENOMIC,PAIRED,237,66,ILLUMINA,Illumina HiSeq 2000,ERP001240,PRJEB2900,,204537,ERS177503,SAMEA1689460,simple,7173,Anopheles arabiensis,SAMEA1689460,,,,,,,no,,,,,SC,ERA193753,,public,9153FE97654E496C7453D9DDD23D711D,836C979DF97286F0D11E24AD1D7B8950
ERR226730,2013-05-08 23:16:07,2017-08-14 04:28:08,14086017,2817203400,14086017,200,1484,GCF_000005575.2,https://sra-download.ncbi.nlm.nih.gov/traces/era19/ERR/ERR226/ERR226730,ERX201389,6049012,WGS,RANDOM,GENOMIC,PAIRED,237,66,ILLUMINA,Illumina HiSeq 2000,ERP001240,PRJEB2900,,204537,ERS177503,SAMEA1689460,simple,7173,Anopheles arabiensis,SAMEA1689460,,,,,,,no,,,,,SC,ERA193753,,public,73392BAB347A2F58DD3DB930D2E8ECFB,BECB2123AA1DB29FD0D3F83A9672A874
ERR226561,2013-05-08 14:43:26,2013-05-07 02:20:56,13397438,2666090162,13397438,199,1431,GCF_000005575.2,https://sra-downloadb.be-md.ncbi.nlm.nih.gov/sos1/sra-pub-run-2/ERR226561/ERR226561.1,ERX201220,6049024,WGS,RANDOM,GENOMIC,PAIRED,242,70,ILLUMINA,Illumina HiSeq 2000,ERP001240,PRJEB2900,,204537,ERS177587,SAMEA1689461,simple,7173,Anopheles arabiensis,SAMEA1689461,,,,,,,no,,,,,SC,ERA193753,,public,E16EAF07B30AB9D31458BE20975B3A39,B4C41768A77016247331DD070207F55A
ERR226746,2013-05-09 06:07:08,2013-05-07 02:59:29,12957039,2591407800,12957039,200,1300,GCF_000005575.2,https://sra-downloadb.be-md.ncbi.nlm.nih.gov/sos1/sra-pub-run-2/ERR226746/ERR226746.1,ERX201405,6048886,WGS,RANDOM,GENOMIC,PAIRED,240,70,ILLUMINA,Illumina HiSeq 2000,ERP001240,PRJEB2900,,204537,ERS176046,SAMEA1689462,simple,7165,Anopheles gambiae,SAMEA1689462,,,,,,,no,,,,,SC,ERA193753,,public,5B8A2CF94AB009316E46F6A96DAD2065,5E588E741DABB5CD66B8966752958B9F
ERR226758,2013-05-09 06:32:07,2013-05-07 02:59:13,12978858,2595771600,12978858,200,1344,GCF_000005575.2,https://sra-downloadb.be-md.ncbi.nlm.nih.gov/sos1/sra-pub-run-2/ERR226758/ERR226758.1,ERX201417,6048886,WGS,RANDOM,GENOMIC,PAIRED,242,72,ILLUMINA,Illumina HiSeq 2000,ERP001240,PRJEB2900,,204537,ERS176046,SAMEA1689462,simple,7165,Anopheles gambiae,SAMEA1689462,,,,,,,no,,,,,SC,ERA193753,,public,44600D7D8A7A0F909E235EBCEC7DFB3F,5AAFD247041CC718D42BEE7E29A43F48
ERR226759,2013-05-09 06:46:07,2017-08-14 04:48:37,20728517,4145703400,20728517,200,2108,GCF_000005575.2,https://sra-download.ncbi.nlm.nih.gov/traces/era19/ERR/ERR226/ERR226759,ERX201418,6048887,WGS,RANDOM,GENOMIC,PAIRED,242,72,ILLUMINA,Illumina HiSeq 2000,ERP001240,PRJEB2900,,204537,ERS176047,SAMEA1689464,simple,7165,Anopheles gambiae,SAMEA1689464,,,,,,,no,,,,,SC,ERA193753,,public,D81EB061C7E573E132662B8AF3F3A6D4,8D4215806F508124B7F19BBACC85CAD3
ERR226747,2013-05-09 06:24:07,2017-08-14 04:40:44,20692875,4138575000,20692875,200,2038,GCF_000005575.2,https://sra-download.ncbi.nlm.nih.gov/traces/era19/ERR/ERR226/ERR226747,ERX201406,6048887,WGS,RANDOM,GENOMIC,PAIRED,240,70,ILLUMINA,Illumina HiSeq 2000,ERP001240,PRJEB2900,,204537,ERS176047,SAMEA1689464,simple,7165,Anopheles gambiae,SAMEA1689464,,,,,,,no,,,,,SC,ERA193753,,public,6575F3BF0DB3BD39FCE68CD51F31FA13,051843180216E223B2E170706D454626
ERR226538,2013-05-08 13:26:20,2017-08-14 01:50:21,15766016,3137437184,15766016,199,1697,GCF_000005575.2,https://sra-download.ncbi.nlm.nih.gov/traces/era5/ERR/ERR226/ERR226538,ERX201197,6048992,WGS,RANDOM,GENOMIC,PAIRED,241,68,ILLUMINA,Illumina HiSeq 2000,ERP001240,PRJEB2900,,204537,ERS177575,SAMEA1689473,simple,7173,Anopheles arabiensis,SAMEA1689473,,,,,,,no,,,,,SC,ERA193753,,public,C9491D659177F1A7C56352F3FD79707D,1C4FD8A04BA1A77DDE9D52F536082DF7
ERR226748,2013-05-09 06:17:07,2017-08-14 04:44:03,20332024,4066404800,20332024,200,1969,GCF_000005575.2,https://sra-download.ncbi.nlm.nih.gov/traces/era19/ERR/ERR226/ERR226748,ERX201407,6048888,WGS,RANDOM,GENOMIC,PAIRED,240,70,ILLUMINA,Illumina HiSeq 2000,ERP001240,PRJEB2900,,204537,ERS176048,SAMEA1689474,simple,7165,Anopheles gambiae,SAMEA1689474,,,,,,,no,,,,,SC,ERA193753,,public,5333383C23DB7ADBF0B26B1A306BBF46,331A1F391E05DD30012737020B87E36C
ERR226760,2013-05-09 06:47:07,2017-08-14 04:51:20,20363221,4072644200,20363221,200,2038,GCF_000005575.2,https://sra-download.ncbi.nlm.nih.gov/traces/era19/ERR/ERR226/ERR226760,ERX201419,6048888,WGS,RANDOM,GENOMIC,PAIRED,242,72,ILLUMINA,Illumina HiSeq 2000,ERP001240,PRJEB2900,,204537,ERS176048,SAMEA1689474,simple,7165,Anopheles gambiae,SAMEA1689474,,,,,,,no,,,,,SC,ERA193753,,public,778A2E66F920E6471F4219799AE15C32,285057A1F09039E97F7A7A507B59C0E4
ERR226541,2013-05-08 13:27:06,2017-08-14 01:50:49,15609466,3106283734,15609466,199,1811,GCF_000005575.2,https://sra-download.ncbi.nlm.nih.gov/traces/era5/ERR/ERR226/ERR226541,ERX201200,6048995,WGS,RANDOM,GENOMIC,PAIRED,241,68,ILLUMINA,Illumina HiSeq 2000,ERP001240,PRJEB2900,,204537,ERS177500,SAMEA1689475,simple,30066,Anopheles merus,SAMEA1689475,,,,,,,no,,,,,SC,ERA193753,,public,8AA6F1E6955D692B582C7AAA450E4346,38373F596E86EFF7573EC1BA681B9BE4
ERR226547,2013-02-05 01:01:54,2013-05-07 02:19:59,11688495,2326010505,11688495,199,1255,GCF_000005575.2,https://sra-downloadb.be-md.ncbi.nlm.nih.gov/sos1/sra-pub-run-2/ERR226547/ERR226547.1,ERX201206,6049009,WGS,RANDOM,GENOMIC,PAIRED,237,66,ILLUMINA,Illumina HiSeq 2000,ERP001240,PRJEB2900,,204537,ERS177610,SAMEA1689478,simple,30066,Anopheles merus,SAMEA1689478,,,,,,,no,,,,,SC,ERA193753,,public,DED029B4D518FED21BC3299C8230EDE4,79844A79BC73635DF403AA55C2E637F2
ERR226931,2013-05-08 12:20:06,2017-08-14 01:12:33,20178169,4035633800,20178169,200,2183,GCF_000005575.2,https://sra-download.ncbi.nlm.nih.gov/traces/era5/ERR/ERR226/ERR226931,ERX201590,6054015,WGS,RANDOM,GENOMIC,PAIRED,240,69,ILLUMINA,Illumina HiSeq 2000,ERP001240,PRJEB2900,,204537,ERS177455,SAMEA1689481,simple,7173,Anopheles arabiensis,SAMEA1689481,,,,,,,no,,,,,SC,ERA193753,,public,6C09985DACB89E3B87AF1126C5916256,3083CDB3544F93CC670DF7695DFCBA80
ERR226943,2013-05-09 08:57:23,2017-08-14 06:56:20,19982617,3996523400,19982617,200,2156,GCF_000005575.2,https://sra-download.ncbi.nlm.nih.gov/traces/era19/ERR/ERR226/ERR226943,ERX201602,6054015,WGS,RANDOM,GENOMIC,PAIRED,238,67,ILLUMINA,Illumina HiSeq 2000,ERP001240,PRJEB2900,,204537,ERS177455,SAMEA1689481,simple,7173,Anopheles arabiensis,SAMEA1689481,,,,,,,no,,,,,SC,ERA193753,,public,26BF0694F2DCC23806CB8257E8679436,186174A09B03B0D66BF76001217CC84C
ERR226535,2013-05-08 12:57:12,2013-05-07 02:20:21,11961220,2380282780,11961220,199,1289,GCF_000005575.2,https://sra-downloadb.be-md.ncbi.nlm.nih.gov/sos1/sra-pub-run-2/ERR226535/ERR226535.1,ERX201194,6048989,WGS,RANDOM,GENOMIC,PAIRED,241,68,ILLUMINA,Illumina HiSeq 2000,ERP001240,PRJEB2900,,204537,ERS177514,SAMEA1689483,simple,7173,Anopheles arabiensis,SAMEA1689483,,,,,,,no,,,,,SC,ERA193753,,public,4E6A350BDE60A613F87E382A9680CBC8,E4BDF0178EEC1941A1093F6615117868
ERR226546,2013-05-08 14:11:07,2017-08-14 02:10:02,27931183,5558305417,27931183,199,2948,GCF_000005575.2,https://sra-download.ncbi.nlm.nih.gov/traces/era5/ERR/ERR226/ERR226546,ERX201205,6049008,WGS,RANDOM,GENOMIC,PAIRED,237,66,ILLUMINA,Illumina HiSeq 2000,ERP001240,PRJEB2900,,204537,ERS177576,SAMEA1689485,simple,7173,Anopheles arabiensis,SAMEA1689485,,,,,,,no,,,,,SC,ERA193753,,public,AF08F1DB2699B990A994C1E16A6EACF1,589A1325552226AE531969073F0160BF
ERR226761,2013-05-09 06:37:07,2013-05-07 02:59:01,12405531,2481106200,12405531,200,1271,GCF_000005575.2,https://sra-downloadb.be-md.ncbi.nlm.nih.gov/sos1/sra-pub-run-2/ERR226761/ERR226761.1,ERX201420,6048889,WGS,RANDOM,GENOMIC,PAIRED,242,72,ILLUMINA,Illumina HiSeq 2000,ERP001240,PRJEB2900,,204537,ERS176049,SAMEA1689486,simple,7165,Anopheles gambiae,SAMEA1689486,,,,,,,no,,,,,SC,ERA193753,,public,D58F5CD537A4AA0E58C800458642A205,9C324D2B4EA5E10EC83BA38090D74A38
ERR226749,2013-05-09 06:12:07,2013-05-07 02:58:46,12386940,2477388000,12386940,200,1229,GCF_000005575.2,https://sra-downloadb.be-md.ncbi.nlm.nih.gov/sos1/sra-pub-run-2/ERR226749/ERR226749.1,ERX201408,6048889,WGS,RANDOM,GENOMIC,PAIRED,240,70,ILLUMINA,Illumina HiSeq 2000,ERP001240,PRJEB2900,,204537,ERS176049,SAMEA1689486,simple,7165,Anopheles gambiae,SAMEA1689486,,,,,,,no,,,,,SC,ERA193753,,public,910717E1BF0F1F2FD64F1059BE998D61,4BB7BA1299879AB4DE9074554F05B0BD
ERR226569,2013-05-08 15:10:07,2013-05-07 02:28:10,13146835,2616220165,13146835,199,1398,GCF_000005575.2,https://sra-downloadb.be-md.ncbi.nlm.nih.gov/sos1/sra-pub-run-2/ERR226569/ERR226569.1,ERX201228,6049032,WGS,RANDOM,GENOMIC,PAIRED,242,70,ILLUMINA,Illumina HiSeq 2000,ERP001240,PRJEB2900,,204537,ERS177452,SAMEA1689493,simple,30066,Anopheles merus,SAMEA1689493,,,,,,,no,,,,,SC,ERA193753,,public,A507DD1355440A2D6528F4AC8B559C85,BE3CB60908F5D3DE1E9ABF31A3569FDB
ERR226939,2013-05-09 08:53:27,2017-08-14 06:49:08,19923267,3984653400,19923267,200,2158,GCF_000005575.2,https://sra-download.ncbi.nlm.nih.gov/traces/era19/ERR/ERR226/ERR226939,ERX201598,6054023,WGS,RANDOM,GENOMIC,PAIRED,240,69,ILLUMINA,Illumina HiSeq 2000,ERP001240,PRJEB2900,,204537,ERS177494,SAMEA1689494,simple,7173,Anopheles arabiensis,SAMEA1689494,,,,,,,no,,,,,SC,ERA193753,,public,1B6E39C49B21FD82DA4CB0B433542477,E07D85727E172A6F91A47F66FF9E9181
ERR226923,2013-05-08 12:05:08,2017-08-14 00:49:24,31770783,6354156600,31770783,200,3777,GCF_000005575.2,https://sra-download.ncbi.nlm.nih.gov/traces/era5/ERR/ERR226/ERR226923,ERX201582,6054067,WGS,RANDOM,GENOMIC,PAIRED,229,63,ILLUMINA,Illumina HiSeq 2000,ERP001240,PRJEB2900,,204537,ERS177496,SAMEA1689507,simple,7173,Anopheles arabiensis,SAMEA1689507,,,,,,,no,,,,,SC,ERA193753,,public,47A8D111FFC3DE68E36F30137F1FF936,D6E731ACA162CA7E5A859B37843BA419
ERR226762,2013-05-09 06:35:07,2013-05-07 02:59:37,13979283,2795856600,13979283,200,1446,GCF_000005575.2,https://sra-downloadb.be-md.ncbi.nlm.nih.gov/sos1/sra-pub-run-2/ERR226762/ERR226762.1,ERX201421,6048891,WGS,RANDOM,GENOMIC,PAIRED,239,70,ILLUMINA,Illumina HiSeq 2000,ERP001240,PRJEB2900,,204537,ERS176050,SAMEA1689513,simple,7165,Anopheles gambiae,SAMEA1689513,,,,,,,no,,,,,SC,ERA193753,,public,F2D82F402138BF17E70C0384808D05C4,FB9DC91DBD6560EFC2F4E2CF29CD78FB
ERR226737,2013-05-09 02:40:06,2017-08-14 04:36:41,25274384,5054876800,25274384,200,2864,GCF_000005575.2,https://sra-download.ncbi.nlm.nih.gov/traces/era19/ERR/ERR226/ERR226737,ERX201396,6049019,WGS,RANDOM,GENOMIC,PAIRED,237,66,ILLUMINA,Illumina HiSeq 2000,ERP001240,PRJEB2900,,204537,ERS177498,SAMEA1689515,simple,30066,Anopheles merus,SAMEA1689515,,,,,,,no,,,,,SC,ERA193753,,public,71240F26A58437FA5E55E900FCC103D1,9561ADA875E9C156AD13CB72ED95323E
ERR226557,2013-05-08 15:07:06,2017-08-14 02:09:44,24455785,4866701215,24455785,199,2789,GCF_000005575.2,https://sra-download.ncbi.nlm.nih.gov/traces/era5/ERR/ERR226/ERR226557,ERX201216,6049019,WGS,RANDOM,GENOMIC,PAIRED,237,66,ILLUMINA,Illumina HiSeq 2000,ERP001240,PRJEB2900,,204537,ERS177498,SAMEA1689515,simple,30066,Anopheles merus,SAMEA1689515,,,,,,,no,,,,,SC,ERA193753,,public,8F59624F576B049741DE069B90A2F64E,8B722B4223F335EDC4C8D4FD53035D82
ERR226937,2013-05-09 09:03:07,2017-08-14 06:44:50,21060283,4212056600,21060283,200,2476,GCF_000005575.2,https://sra-download.ncbi.nlm.nih.gov/traces/era19/ERR/ERR226/ERR226937,ERX201596,6054021,WGS,RANDOM,GENOMIC,PAIRED,240,69,ILLUMINA,Illumina HiSeq 2000,ERP001240,PRJEB2900,,204537,ERS177483,SAMEA1689517,simple,30066,Anopheles merus,SAMEA1689517,,,,,,,no,,,,,SC,ERA193753,,public,8D53DB12B8390F5BE016EBB9B3498F1C,A80E4AA8B14F98D1878CA3BEBEC8333B
ERR226566,2013-05-08 15:02:07,2013-05-07 02:27:45,10770923,2143413677,10770923,199,1147,GCF_000005575.2,https://sra-downloadb.be-md.ncbi.nlm.nih.gov/sos1/sra-pub-run-2/ERR226566/ERR226566.1,ERX201225,6049029,WGS,RANDOM,GENOMIC,PAIRED,242,70,ILLUMINA,Illumina HiSeq 2000,ERP001240,PRJEB2900,,204537,ERS177499,SAMEA1689520,simple,7173,Anopheles arabiensis,SAMEA1689520,,,,,,,no,,,,,SC,ERA193753,,public,829F4D5321A82CEFD34D99950F644A08,3B8060C41BA870F783BBD82EEFDCEDB2
ERR226544,2013-02-05 01:01:54,2013-05-07 02:18:52,9960670,1982173330,9960670,199,1160,GCF_000005575.2,https://sra-downloadb.be-md.ncbi.nlm.nih.gov/sos1/sra-pub-run-2/ERR226544/ERR226544.1,ERX201203,6048998,WGS,RANDOM,GENOMIC,PAIRED,241,68,ILLUMINA,Illumina HiSeq 2000,ERP001240,PRJEB2900,,204537,ERS177595,SAMEA1689522,simple,30066,Anopheles merus,SAMEA1689522,,,,,,,no,,,,,SC,ERA193753,,public,07F10DCF9878D332465A5E8981BEAD53,C2583388EA34268BAF04A1198D3C653E
ERR226930,2013-05-08 12:31:07,2017-08-14 01:07:20,21757794,4351558800,21757794,200,2577,GCF_000005575.2,https://sra-download.ncbi.nlm.nih.gov/traces/era5/ERR/ERR226/ERR226930,ERX201589,6054014,WGS,RANDOM,GENOMIC,PAIRED,240,69,ILLUMINA,Illumina HiSeq 2000,ERP001240,PRJEB2900,,204537,ERS177470,SAMEA1689524,simple,30066,Anopheles merus,SAMEA1689524,,,,,,,no,,,,,SC,ERA193753,,public,F66A9104F3F3A0160254143C334FC4DE,1432B1FDA867528D6C2E744C6BEDA734
ERR226942,2013-05-09 09:13:07,2017-08-14 06:51:21,21566043,4313208600,21566043,200,2548,GCF_000005575.2,https://sra-download.ncbi.nlm.nih.gov/traces/era19/ERR/ERR226/ERR226942,ERX201601,6054014,WGS,RANDOM,GENOMIC,PAIRED,238,67,ILLUMINA,Illumina HiSeq 2000,ERP001240,PRJEB2900,,204537,ERS177470,SAMEA1689524,simple,30066,Anopheles merus,SAMEA1689524,,,,,,,no,,,,,SC,ERA193753,,public,A2696219C7D4288CC949760F4672D3F6,03D6B8C58993CEB01AC18AAA43B2BAF6
ERR226551,2013-05-08 14:38:07,2017-08-14 02:07:27,14772606,2939748594,14772606,199,1572,GCF_000005575.2,https://sra-download.ncbi.nlm.nih.gov/traces/era5/ERR/ERR226/ERR226551,ERX201210,6049013,WGS,RANDOM,GENOMIC,PAIRED,237,66,ILLUMINA,Illumina HiSeq 2000,ERP001240,PRJEB2900,,204537,ERS177541,SAMEA1689525,simple,7173,Anopheles arabiensis,SAMEA1689525,,,,,,,no,,,,,SC,ERA193753,,public,A634DCAF49AB03182B6D0AEC6E0B1E97,426A4BFDBA3BF0F2EBEAF94C61E9FC0C
ERR226731,2013-05-08 23:31:06,2017-08-14 04:33:00,15340207,3068041400,15340207,200,1610,GCF_000005575.2,https://sra-download.ncbi.nlm.nih.gov/traces/era19/ERR/ERR226/ERR226731,ERX201390,6049013,WGS,RANDOM,GENOMIC,PAIRED,237,66,ILLUMINA,Illumina HiSeq 2000,ERP001240,PRJEB2900,,204537,ERS177541,SAMEA1689525,simple,7173,Anopheles arabiensis,SAMEA1689525,,,,,,,no,,,,,SC,ERA193753,,public,7313F6502178BBFEDB282C4E788AFE81,6E58C11FB7049A8DB03DA193C6C182DB
ERR226740,2013-05-09 00:10:08,2013-05-07 02:59:26,13828056,2765611200,13828056,200,1390,GCF_000005575.2,https://sra-downloadb.be-md.ncbi.nlm.nih.gov/sos1/sra-pub-run-2/ERR226740/ERR226740.1,ERX201399,6048880,WGS,RANDOM,GENOMIC,PAIRED,240,70,ILLUMINA,Illumina HiSeq 2000,ERP001240,PRJEB2900,,204537,ERS176040,SAMEA1689526,simple,7165,Anopheles gambiae,SAMEA1689526,,,,,,,no,,,,,SC,ERA193753,,public,B63752E9601AA5508A49045C52092A93,83B35AFC31061289205CAA1786896770
ERR226752,2013-05-09 06:18:07,2013-05-07 02:59:29,13851504,2770300800,13851504,200,1437,GCF_000005575.2,https://sra-downloadb.be-md.ncbi.nlm.nih.gov/sos1/sra-pub-run-2/ERR226752/ERR226752.1,ERX201411,6048880,WGS,RANDOM,GENOMIC,PAIRED,242,72,ILLUMINA,Illumina HiSeq 2000,ERP001240,PRJEB2900,,204537,ERS176040,SAMEA1689526,simple,7165,Anopheles gambiae,SAMEA1689526,,,,,,,no,,,,,SC,ERA193753,,public,72D95B31619FC40F5CD1717E2246F1D6,995C45D3026D4BC101D2428A0A8481AA
ERR226936,2013-05-09 08:36:07,2017-08-14 06:46:47,18598863,3719772600,18598863,200,2020,GCF_000005575.2,https://sra-download.ncbi.nlm.nih.gov/traces/era19/ERR/ERR226/ERR226936,ERX201595,6054020,WGS,RANDOM,GENOMIC,PAIRED,240,69,ILLUMINA,Illumina HiSeq 2000,ERP001240,PRJEB2900,,204537,ERS177598,SAMEA1689527,simple,7173,Anopheles arabiensis,SAMEA1689527,,,,,,,no,,,,,SC,ERA193753,,public,878A6D9EC25B3D952722269DCCC4FC8E,33DEAF9CBADD5964E5F92117F315F0C5
ERR226567,2013-05-08 15:07:06,2013-05-07 02:28:48,13795533,2745311067,13795533,199,1458,GCF_000005575.2,https://sra-downloadb.be-md.ncbi.nlm.nih.gov/sos1/sra-pub-run-2/ERR226567/ERR226567.1,ERX201226,6049030,WGS,RANDOM,GENOMIC,PAIRED,242,70,ILLUMINA,Illumina HiSeq 2000,ERP001240,PRJEB2900,,204537,ERS177481,SAMEA1689530,simple,7173,Anopheles arabiensis,SAMEA1689530,,,,,,,no,,,,,SC,ERA193753,,public,BB6BA69772BD188CD48EEE9139788747,C5BABA39946F041EC400271DC4EA5538
ERR226938,2013-05-09 08:56:27,2017-08-14 06:52:11,20806949,4161389800,20806949,200,2259,GCF_000005575.2,https://sra-download.ncbi.nlm.nih.gov/traces/era19/ERR/ERR226/ERR226938,ERX201597,6054022,WGS,RANDOM,GENOMIC,PAIRED,240,69,ILLUMINA,Illumina HiSeq 2000,ERP001240,PRJEB2900,,204537,ERS177461,SAMEA1689536,simple,7173,Anopheles arabiensis,SAMEA1689536,,,,,,,no,,,,,SC,ERA193753,,public,72355833255F6E7F8E4A0B598CE5CB5D,E42E06921D1856CF0360C8376FF2E176
ERR226534,2013-05-08 13:35:07,2017-08-14 01:53:14,23744155,4725086845,23744155,199,2547,GCF_000005575.2,https://sra-download.ncbi.nlm.nih.gov/traces/era5/ERR/ERR226/ERR226534,ERX201193,6048988,WGS,RANDOM,GENOMIC,PAIRED,241,68,ILLUMINA,Illumina HiSeq 2000,ERP001240,PRJEB2900,,204537,ERS177542,SAMEA1689537,simple,30066,Anopheles merus,SAMEA1689537,,,,,,,no,,,,,SC,ERA193753,,public,C5A0FE443818BA702314EADC478CFDD7,53AEAE980604AAB60BB52A7FF8483D85
ERR226742,2013-05-09 00:06:08,2013-05-07 02:56:29,9147656,1829531200,9147656,200,890,GCF_000005575.2,https://sra-downloadb.be-md.ncbi.nlm.nih.gov/sos1/sra-pub-run-2/ERR226742/ERR226742.1,ERX201401,6048882,WGS,RANDOM,GENOMIC,PAIRED,240,70,ILLUMINA,Illumina HiSeq 2000,ERP001240,PRJEB2900,,204537,ERS176042,SAMEA1689539,simple,7165,Anopheles gambiae,SAMEA1689539,,,,,,,no,,,,,SC,ERA193753,,public,EF0C23F718C7829BA9409D27F3E44C76,413CEF8F520D9DD16B5F5E87D93B0243
ERR226754,2013-05-09 06:12:07,2013-05-07 02:57:16,9166154,1833230800,9166154,200,921,GCF_000005575.2,https://sra-downloadb.be-md.ncbi.nlm.nih.gov/sos1/sra-pub-run-2/ERR226754/ERR226754.1,ERX201413,6048882,WGS,RANDOM,GENOMIC,PAIRED,242,72,ILLUMINA,Illumina HiSeq 2000,ERP001240,PRJEB2900,,204537,ERS176042,SAMEA1689539,simple,7165,Anopheles gambiae,SAMEA1689539,,,,,,,no,,,,,SC,ERA193753,,public,026BEF32D8035B7323776273EE81F23C,2274CF00EC8AD2FBC6260F17D43DADB3
ERR226553,2013-02-05 01:01:54,2013-05-07 02:20:25,11714355,2331156645,11714355,199,1254,GCF_000005575.2,https://sra-downloadb.be-md.ncbi.nlm.nih.gov/sos1/sra-pub-run-2/ERR226553/ERR226553.1,ERX201212,6049015,WGS,RANDOM,GENOMIC,PAIRED,237,66,ILLUMINA,Illumina HiSeq 2000,ERP001240,PRJEB2900,,204537,ERS177581,SAMEA1689540,simple,7173,Anopheles arabiensis,SAMEA1689540,,,,,,,no,,,,,SC,ERA193753,,public,40529A02B7D50D0F570F95E5B26FD444,0262190688E070939665942961B3E85D
ERR226733,2013-05-08 23:34:06,2013-05-07 02:57:46,12090816,2418163200,12090816,200,1276,GCF_000005575.2,https://sra-downloadb.be-md.ncbi.nlm.nih.gov/sos1/sra-pub-run-2/ERR226733/ERR226733.1,ERX201392,6049015,WGS,RANDOM,GENOMIC,PAIRED,237,66,ILLUMINA,Illumina HiSeq 2000,ERP001240,PRJEB2900,,204537,ERS177581,SAMEA1689540,simple,7173,Anopheles arabiensis,SAMEA1689540,,,,,,,no,,,,,SC,ERA193753,,public,D230901E0C8A08B55149122913DB9AD3,5AC91496708615F788A7A2BA6124DCDB
ERR226755,2013-05-09 06:23:07,2013-05-07 02:59:13,12332751,2466550200,12332751,200,1239,GCF_000005575.2,https://sra-downloadb.be-md.ncbi.nlm.nih.gov/sos1/sra-pub-run-2/ERR226755/ERR226755.1,ERX201414,6048883,WGS,RANDOM,GENOMIC,PAIRED,242,72,ILLUMINA,Illumina HiSeq 2000,ERP001240,PRJEB2900,,204537,ERS176043,SAMEA1689542,simple,7165,Anopheles gambiae,SAMEA1689542,,,,,,,no,,,,,SC,ERA193753,,public,2673FE4A85DAD64BEA6059339CF99CF3,4DC30D062035A1AF8D525BD95A8393DD
ERR226743,2013-05-09 00:15:08,2013-05-07 02:59:03,12304423,2460884600,12304423,200,1197,GCF_000005575.2,https://sra-downloadb.be-md.ncbi.nlm.nih.gov/sos1/sra-pub-run-2/ERR226743/ERR226743.1,ERX201402,6048883,WGS,RANDOM,GENOMIC,PAIRED,240,70,ILLUMINA,Illumina HiSeq 2000,ERP001240,PRJEB2900,,204537,ERS176043,SAMEA1689542,simple,7165,Anopheles gambiae,SAMEA1689542,,,,,,,no,,,,,SC,ERA193753,,public,BD981B4D3D83E540B3519EF0B057CA40,58171125273037ED8D1C39405DE403FD
ERR226540,2013-02-05 03:17:21,2013-05-07 03:31:41,11279020,2244524980,11279020,199,1321,GCF_000005575.2,https://sra-downloadb.be-md.ncbi.nlm.nih.gov/sos1/sra-pub-run-2/ERR226540/ERR226540.1,ERX201199,6048994,WGS,RANDOM,GENOMIC,PAIRED,241,68,ILLUMINA,Illumina HiSeq 2000,ERP001240,PRJEB2900,,204537,ERS177580,SAMEA1689544,simple,30066,Anopheles merus,SAMEA1689544,,,,,,,no,,,,,SC,ERA193753,,public,C986466CD671631465E1DC2141D5D5C3,3E5784965C2CA88DB046B78D8A9976BD
ERR226933,2013-05-08 11:50:06,2017-08-14 01:17:05,17943267,3588653400,17943267,200,2200,GCF_000005575.2,https://sra-download.ncbi.nlm.nih.gov/traces/era5/ERR/ERR226/ERR226933,ERX201592,6054017,WGS,RANDOM,GENOMIC,PAIRED,240,69,ILLUMINA,Illumina HiSeq 2000,ERP001240,PRJEB2900,,204537,ERS177599,SAMEA1689546,simple,7173,Anopheles arabiensis,SAMEA1689546,,,,,,,no,,,,,SC,ERA193753,,public,18D2C613666BB50646152CB0007E5B73,7D266837F4CEE40CD9F3CAB9B1850264
ERR226735,2013-05-09 01:29:07,2013-05-07 02:58:49,12841688,2568337600,12841688,200,1350,GCF_000005575.2,https://sra-downloadb.be-md.ncbi.nlm.nih.gov/sos1/sra-pub-run-2/ERR226735/ERR226735.1,ERX201394,6049017,WGS,RANDOM,GENOMIC,PAIRED,237,66,ILLUMINA,Illumina HiSeq 2000,ERP001240,PRJEB2900,,204537,ERS177480,SAMEA1689547,simple,7173,Anopheles arabiensis,SAMEA1689547,,,,,,,no,,,,,SC,ERA193753,,public,610FE34CBD7DF2B61B86D384CB71FEBF,C3F992F9FB5684AE1CB4E48BDA7F4A76
ERR226555,2013-05-08 14:47:07,2013-05-07 02:20:31,12406047,2468803353,12406047,199,1321,GCF_000005575.2,https://sra-downloadb.be-md.ncbi.nlm.nih.gov/sos1/sra-pub-run-2/ERR226555/ERR226555.1,ERX201214,6049017,WGS,RANDOM,GENOMIC,PAIRED,237,66,ILLUMINA,Illumina HiSeq 2000,ERP001240,PRJEB2900,,204537,ERS177480,SAMEA1689547,simple,7173,Anopheles arabiensis,SAMEA1689547,,,,,,,no,,,,,SC,ERA193753,,public,3E90451D51CD3391F8EF8414C3839A5A,D627712E43920B4741C360EE8A8B0590
ERR226927,2013-05-08 11:18:06,2013-05-07 02:02:21,5478,1095600,5478,200,10,GCF_000005575.2,https://sra-downloadb.be-md.ncbi.nlm.nih.gov/sos1/sra-pub-run-2/ERR226927/ERR226927.1,ERX201586,6054071,WGS,RANDOM,GENOMIC,PAIRED,229,63,ILLUMINA,Illumina HiSeq 2000,ERP001240,PRJEB2900,,204537,ERS177507,SAMEA1689548,simple,7165,Anopheles gambiae,SAMEA1689548,,,,,,,no,,,,,SC,ERA193753,,public,80B984645BC9CFCDD69AC580B3C31DB5,34FFB1A0946ADD0A8BFE124ADFC79B81
ERR226741,2013-05-09 00:06:08,2013-05-07 02:58:10,11705677,2341135400,11705677,200,1132,GCF_000005575.2,https://sra-downloadb.be-md.ncbi.nlm.nih.gov/sos1/sra-pub-run-2/ERR226741/ERR226741.1,ERX201400,6048881,WGS,RANDOM,GENOMIC,PAIRED,240,70,ILLUMINA,Illumina HiSeq 2000,ERP001240,PRJEB2900,,204537,ERS176041,SAMEA1689549,simple,7165,Anopheles gambiae,SAMEA1689549,,,,,,,no,,,,,SC,ERA193753,,public,782928C55BD7F02E24BC840949400560,39EAA05362B685934BB5D557F28B303E
ERR226753,2013-05-09 06:12:07,2013-05-07 02:58:40,11727000,2345400000,11727000,200,1172,GCF_000005575.2,https://sra-downloadb.be-md.ncbi.nlm.nih.gov/sos1/sra-pub-run-2/ERR226753/ERR226753.1,ERX201412,6048881,WGS,RANDOM,GENOMIC,PAIRED,242,72,ILLUMINA,Illumina HiSeq 2000,ERP001240,PRJEB2900,,204537,ERS176041,SAMEA1689549,simple,7165,Anopheles gambiae,SAMEA1689549,,,,,,,no,,,,,SC,ERA193753,,public,D1F8921803A96C34A9A6CBD931D70763,D5EED29F5CB687EDA1EF94CBEBE9C1CF
ERR226934,2013-05-08 12:28:06,2017-08-14 01:18:14,20185858,4037171600,20185858,200,2379,GCF_000005575.2,https://sra-download.ncbi.nlm.nih.gov/traces/era5/ERR/ERR226/ERR226934,ERX201593,6054018,WGS,RANDOM,GENOMIC,PAIRED,240,69,ILLUMINA,Illumina HiSeq 2000,ERP001240,PRJEB2900,,204537,ERS177544,SAMEA1689550,simple,30066,Anopheles merus,SAMEA1689550,,,,,,,no,,,,,SC,ERA193753,,public,E0AF9B96D393A908D57BB0C6BCE6977C,E789F49281EDC93C983C8E4A5D1FAC9E
ERR226935,2013-05-08 12:08:06,2017-08-14 01:27:30,20426538,4085307600,20426538,200,2214,GCF_000005575.2,https://sra-download.ncbi.nlm.nih.gov/traces/era5/ERR/ERR226/ERR226935,ERX201594,6054019,WGS,RANDOM,GENOMIC,PAIRED,240,69,ILLUMINA,Illumina HiSeq 2000,ERP001240,PRJEB2900,,204537,ERS177476,SAMEA1689552,simple,7173,Anopheles arabiensis,SAMEA1689552,,,,,,,no,,,,,SC,ERA193753,,public,7AF84214A26DB8F3DA19B732D8673654,1805F8D7C09504B4AF78825B856E47E3
ERR226549,2013-05-08 14:32:07,2013-05-07 02:20:52,12563633,2500162967,12563633,199,1345,GCF_000005575.2,https://sra-downloadb.be-md.ncbi.nlm.nih.gov/sos1/sra-pub-run-2/ERR226549/ERR226549.1,ERX201208,6049011,WGS,RANDOM,GENOMIC,PAIRED,237,66,ILLUMINA,Illumina HiSeq 2000,ERP001240,PRJEB2900,,204537,ERS177532,SAMEA1689557,simple,7173,Anopheles arabiensis,SAMEA1689557,,,,,,,no,,,,,SC,ERA193753,,public,3C3F6C2CFC4320F7DCD229CF5CB2A330,9BBFF93BFAAE777FBF9F7412B0C51091
ERR226729,2013-05-08 23:31:06,2013-05-07 03:00:09,12914001,2582800200,12914001,200,1365,GCF_000005575.2,https://sra-downloadb.be-md.ncbi.nlm.nih.gov/sos1/sra-pub-run-2/ERR226729/ERR226729.1,ERX201388,6049011,WGS,RANDOM,GENOMIC,PAIRED,237,66,ILLUMINA,Illumina HiSeq 2000,ERP001240,PRJEB2900,,204537,ERS177532,SAMEA1689557,simple,7173,Anopheles arabiensis,SAMEA1689557,,,,,,,no,,,,,SC,ERA193753,,public,4203BF9A3C25A520A203AF94DFAAD854,DB05F12704039F7DECED122153087E2D
ERR226734,2013-05-09 00:06:08,2013-05-07 02:57:44,11339739,2267947800,11339739,200,1195,GCF_000005575.2,https://sra-downloadb.be-md.ncbi.nlm.nih.gov/sos1/sra-pub-run-2/ERR226734/ERR226734.1,ERX201393,6049016,WGS,RANDOM,GENOMIC,PAIRED,237,66,ILLUMINA,Illumina HiSeq 2000,ERP001240,PRJEB2900,,204537,ERS177548,SAMEA1689566,simple,7173,Anopheles arabiensis,SAMEA1689566,,,,,,,no,,,,,SC,ERA193753,,public,B7124EA8203AA506AEE497C33F101BF9,2D3C9C6731C67A86C543B576533595BB
ERR226554,2013-02-05 01:01:54,2013-05-07 02:20:30,11003773,2189750827,11003773,199,1176,GCF_000005575.2,https://sra-downloadb.be-md.ncbi.nlm.nih.gov/sos1/sra-pub-run-2/ERR226554/ERR226554.1,ERX201213,6049016,WGS,RANDOM,GENOMIC,PAIRED,237,66,ILLUMINA,Illumina HiSeq 2000,ERP001240,PRJEB2900,,204537,ERS177548,SAMEA1689566,simple,7173,Anopheles arabiensis,SAMEA1689566,,,,,,,no,,,,,SC,ERA193753,,public,223750B986DF89C68104A94CCD00CEBA,832CBB80C371A747A6093A31F4ADB63A
ERR226919,2013-05-08 11:34:07,2017-08-14 00:30:10,24188710,4837742000,24188710,200,2861,GCF_000005575.2,https://sra-download.ncbi.nlm.nih.gov/traces/era19/ERR/ERR226/ERR226919,ERX201578,6054063,WGS,RANDOM,GENOMIC,PAIRED,229,63,ILLUMINA,Illumina HiSeq 2000,ERP001240,PRJEB2900,,204537,ERS177549,SAMEA1689570,simple,30066,Anopheles merus,SAMEA1689570,,,,,,,no,,,,,SC,ERA193753,,public,F13449EF85747BDD48868E6F8A5CB4BE,3D5DF6CBCA355B7A0DB01BC0C8E9AA7D
ERR226539,2013-02-05 00:59:21,2013-05-07 02:20:31,11176942,2224211458,11176942,199,1209,GCF_000005575.2,https://sra-downloadb.be-md.ncbi.nlm.nih.gov/sos1/sra-pub-run-2/ERR226539/ERR226539.1,ERX201198,6048993,WGS,RANDOM,GENOMIC,PAIRED,241,68,ILLUMINA,Illumina HiSeq 2000,ERP001240,PRJEB2900,,204537,ERS177558,SAMEA1689574,simple,7173,Anopheles arabiensis,SAMEA1689574,,,,,,,no,,,,,SC,ERA193753,,public,E8B7DE1BA90D0DD8B6B37E17A6AFD9C2,34EFFB5F84110776E9B4DB9DEE6E4032
ERR226925,2013-05-08 11:59:06,2017-08-14 00:57:06,27143889,5428777800,27143889,200,3147,GCF_000005575.2,https://sra-download.ncbi.nlm.nih.gov/traces/era5/ERR/ERR226/ERR226925,ERX201584,6054069,WGS,RANDOM,GENOMIC,PAIRED,229,63,ILLUMINA,Illumina HiSeq 2000,ERP001240,PRJEB2900,,204537,ERS177434,SAMEA1689589,simple,7165,Anopheles gambiae,SAMEA1689589,,,,,,,no,,,,,SC,ERA193753,,public,A57907D84B3249083DA647CA364BEFAC,E040324514F3557F105B848946F728D4
ERR226926,2013-05-08 12:08:06,2017-08-14 01:04:44,21876270,4375254000,21876270,200,2442,GCF_000005575.2,https://sra-download.ncbi.nlm.nih.gov/traces/era5/ERR/ERR226/ERR226926,ERX201585,6054070,WGS,RANDOM,GENOMIC,PAIRED,229,63,ILLUMINA,Illumina HiSeq 2000,ERP001240,PRJEB2900,,204537,ERS177591,SAMEA1689595,simple,7165,Anopheles gambiae,SAMEA1689595,,,,,,,no,,,,,SC,ERA193753,,public,191D4AF7D6989DEE11619AD8038F85FB,90C5E0C7AECDF12B2ABED2A67AFC6342
ERR226763,2013-05-09 06:30:07,2013-05-07 02:57:03,10238956,2047791200,10238956,200,1049,GCF_000005575.2,https://sra-downloadb.be-md.ncbi.nlm.nih.gov/sos1/sra-pub-run-2/ERR226763/ERR226763.1,ERX201422,6048892,WGS,RANDOM,GENOMIC,PAIRED,239,70,ILLUMINA,Illumina HiSeq 2000,ERP001240,PRJEB2900,,204537,ERS176051,SAMEA1689596,simple,7165,Anopheles gambiae,SAMEA1689596,,,,,,,no,,,,,SC,ERA193753,,public,EEF4286FA2E45F1660EEE4978231C6B7,D7A8D063F00341E2E2133296C39EA187
ERR226536,2013-02-05 00:59:21,2013-05-07 02:19:57,11303390,2249374610,11303390,199,1217,GCF_000005575.2,https://sra-downloadb.be-md.ncbi.nlm.nih.gov/sos1/sra-pub-run-2/ERR226536/ERR226536.1,ERX201195,6048990,WGS,RANDOM,GENOMIC,PAIRED,241,68,ILLUMINA,Illumina HiSeq 2000,ERP001240,PRJEB2900,,204537,ERS177535,SAMEA1689602,simple,7173,Anopheles arabiensis,SAMEA1689602,,,,,,,no,,,,,SC,ERA193753,,public,2B15AF29CA183BF27EF931454168E660,CA4CBCC0709A32C0AD1F6E86384E0499
ERR226917,2013-05-08 11:17:06,2017-08-14 00:25:41,15846046,3169209200,15846046,200,1742,GCF_000005575.2,https://sra-download.ncbi.nlm.nih.gov/traces/era19/ERR/ERR226/ERR226917,ERX201576,6054061,WGS,RANDOM,GENOMIC,PAIRED,237,70,ILLUMINA,Illumina HiSeq 2000,ERP001240,PRJEB2900,,204537,ERS177475,SAMEA1689604,simple,7173,Anopheles arabiensis,SAMEA1689604,,,,,,,no,,,,,SC,ERA193753,,public,E096191900062BB88B3E3FA5E3526CEA,8EB9F927B8B36C68D9B0EC607BEA268A
ERR226716,2013-05-08 22:13:09,2017-08-14 04:05:26,14458280,2891656000,14458280,200,1520,GCF_000005575.2,https://sra-download.ncbi.nlm.nih.gov/traces/era19/ERR/ERR226/ERR226716,ERX201375,6049010,WGS,RANDOM,GENOMIC,PAIRED,237,67,ILLUMINA,Illumina HiSeq 2000,ERP001240,PRJEB2900,,204537,ERS177605,SAMEA1689385,simple,7173,Anopheles arabiensis,SAMEA1689385,,,,,,,no,,,,,SC,ERA193753,,public,2483D413E627E3363AC27B6AA7EDA148,3FFC3C49D7F6E88C90045B2305A11AB8
ERR226896,2013-05-08 10:11:01,2017-08-13 23:55:35,16183665,3236733000,16183665,200,1784,GCF_000005575.2,https://sra-download.ncbi.nlm.nih.gov/traces/era19/ERR/ERR226/ERR226896,ERX201555,6054016,WGS,RANDOM,GENOMIC,PAIRED,237,67,ILLUMINA,Illumina HiSeq 2000,ERP001240,PRJEB2900,,204537,ERS177469,SAMEA1689391,simple,7173,Anopheles arabiensis,SAMEA1689391,,,,,,,no,,,,,SC,ERA193753,,public,8C0F1D4F11B9F8F344C8F7F640B1A60D,F01989EC7FA6DE8E8705616CD6D8872B
ERR226912,2013-05-08 11:06:08,2017-08-14 00:18:51,14871747,2974349400,14871747,200,1624,GCF_000005575.2,https://sra-download.ncbi.nlm.nih.gov/traces/era19/ERR/ERR226/ERR226912,ERX201571,6054056,WGS,RANDOM,GENOMIC,PAIRED,237,70,ILLUMINA,Illumina HiSeq 2000,ERP001240,PRJEB2900,,204537,ERS177607,SAMEA1689392,simple,7173,Anopheles arabiensis,SAMEA1689392,,,,,,,no,,,,,SC,ERA193753,,public,E7DFFD289C3479BAA6A370988B07C065,AC172D73D83D8C8C3CB63CBDE6C39BB5
ERR226915,2013-05-08 11:15:06,2017-08-14 00:21:44,18133730,3626746000,18133730,200,1976,GCF_000005575.2,https://sra-download.ncbi.nlm.nih.gov/traces/era19/ERR/ERR226/ERR226915,ERX201574,6054059,WGS,RANDOM,GENOMIC,PAIRED,237,70,ILLUMINA,Illumina HiSeq 2000,ERP001240,PRJEB2900,,204537,ERS177468,SAMEA1689395,simple,7173,Anopheles arabiensis,SAMEA1689395,,,,,,,no,,,,,SC,ERA193753,,public,F622D089259DC40E418F8E3C05FFFE94,3FE7A47327F0730BB53810EF09297F9A
ERR226699,2013-05-08 21:14:06,2013-05-07 02:49:03,11781105,2356221000,11781105,200,1363,GCF_000005575.2,https://sra-downloadb.be-md.ncbi.nlm.nih.gov/sos1/sra-pub-run-2/ERR226699/ERR226699.1,ERX201358,6048997,WGS,RANDOM,GENOMIC,PAIRED,241,66,ILLUMINA,Illumina HiSeq 2000,ERP001240,PRJEB2900,,204537,ERS177606,SAMEA1689399,simple,30066,Anopheles merus,SAMEA1689399,,,,,,,no,,,,,SC,ERA193753,,public,5FC1C0BC3117C119B5D1F42472CF9881,85391489352213721021BC67691CCFDD
ERR226711,2013-05-08 23:14:07,2013-05-07 02:48:24,11880272,2376054400,11880272,200,1384,GCF_000005575.2,https://sra-downloadb.be-md.ncbi.nlm.nih.gov/sos1/sra-pub-run-2/ERR226711/ERR226711.1,ERX201370,6048997,WGS,RANDOM,GENOMIC,PAIRED,240,67,ILLUMINA,Illumina HiSeq 2000,ERP001240,PRJEB2900,,204537,ERS177606,SAMEA1689399,simple,30066,Anopheles merus,SAMEA1689399,,,,,,,no,,,,,SC,ERA193753,,public,1BD18B3394AED162B191AFDFA6E515B9,6EB319E9C63FDB092F5BF494566DE72D
ERR226526,2013-05-09 11:16:07,2013-05-07 03:32:33,12422227,2472023173,12422227,199,1310,GCF_000005575.2,https://sra-downloadb.be-md.ncbi.nlm.nih.gov/sos1/sra-pub-run-2/ERR226526/ERR226526.1,ERX201185,6048979,WGS,RANDOM,GENOMIC,PAIRED,242,68,ILLUMINA,Illumina HiSeq 2000,ERP001240,PRJEB2900,,204537,ERS177603,SAMEA1689400,simple,7173,Anopheles arabiensis,SAMEA1689400,,,,,,,no,,,,,SC,ERA193753,,public,0DC934AFD80B81D798651C63AA39CBFF,4766F4DA6390E11566583661A1AB7F84
ERR226889,2013-05-08 09:30:07,2013-05-07 02:00:06,12107287,2421457400,12107287,200,1269,GCF_000005575.2,https://sra-downloadb.be-md.ncbi.nlm.nih.gov/sos1/sra-pub-run-2/ERR226889/ERR226889.1,ERX201548,6049046,WGS,RANDOM,GENOMIC,PAIRED,233,64,ILLUMINA,Illumina HiSeq 2000,ERP001240,PRJEB2900,,204537,ERS177577,SAMEA1689403,simple,7173,Anopheles arabiensis,SAMEA1689403,,,,,,,no,,,,,SC,ERA193753,,public,045C9387BD50E1D0A69821A8F18A3007,843DE0FCEA992E5FB61E2AFCB2D4EB8D
ERR226528,2013-02-05 00:59:21,2013-05-07 02:19:03,8600524,1711504276,8600524,199,916,GCF_000005575.2,https://sra-downloadb.be-md.ncbi.nlm.nih.gov/sos1/sra-pub-run-2/ERR226528/ERR226528.1,ERX201187,6048981,WGS,RANDOM,GENOMIC,PAIRED,242,68,ILLUMINA,Illumina HiSeq 2000,ERP001240,PRJEB2900,,204537,ERS177568,SAMEA1689406,simple,7173,Anopheles arabiensis,SAMEA1689406,,,,,,,no,,,,,SC,ERA193753,,public,91359CE431792AF2BA6B1D2D126DD54A,96D3F793BC7A0A0D67916176F4E27241
ERR226907,2013-05-08 11:20:08,2017-08-14 00:11:48,23575270,4715054000,23575270,200,2797,GCF_000005575.2,https://sra-download.ncbi.nlm.nih.gov/traces/era19/ERR/ERR226/ERR226907,ERX201566,6054051,WGS,RANDOM,GENOMIC,PAIRED,237,70,ILLUMINA,Illumina HiSeq 2000,ERP001240,PRJEB2900,,204537,ERS177522,SAMEA1689407,simple,30066,Anopheles merus,SAMEA1689407,,,,,,,no,,,,,SC,ERA193753,,public,AD4AF91456C53FF6E1FFAFB7ABFEE421,A6C5DDA1AF835464E5D22CF5913B27A6
ERR226693,2013-05-08 21:04:06,2013-05-07 02:48:52,11581382,2316276400,11581382,200,1243,GCF_000005575.2,https://sra-downloadb.be-md.ncbi.nlm.nih.gov/sos1/sra-pub-run-2/ERR226693/ERR226693.1,ERX201352,6048991,WGS,RANDOM,GENOMIC,PAIRED,241,66,ILLUMINA,Illumina HiSeq 2000,ERP001240,PRJEB2900,,204537,ERS177567,SAMEA1689408,simple,7173,Anopheles arabiensis,SAMEA1689408,,,,,,,no,,,,,SC,ERA193753,,public,A932F5E1ECC004A7BE45DBFB3A6F473A,AE113C018AC758480DC22CCACB734AB4
ERR226705,2013-05-08 21:34:06,2013-05-07 02:49:08,11689690,2337938000,11689690,200,1264,GCF_000005575.2,https://sra-downloadb.be-md.ncbi.nlm.nih.gov/sos1/sra-pub-run-2/ERR226705/ERR226705.1,ERX201364,6048991,WGS,RANDOM,GENOMIC,PAIRED,240,67,ILLUMINA,Illumina HiSeq 2000,ERP001240,PRJEB2900,,204537,ERS177567,SAMEA1689408,simple,7173,Anopheles arabiensis,SAMEA1689408,,,,,,,no,,,,,SC,ERA193753,,public,2C6DA2AC58F261AB18BAC9E6E333B265,45AB09629A9529861386E5DD4BBACCAC
ERR226720,2013-05-08 22:20:07,2013-05-07 02:50:26,13037562,2607512400,13037562,200,1380,GCF_000005575.2,https://sra-downloadb.be-md.ncbi.nlm.nih.gov/sos1/sra-pub-run-2/ERR226720/ERR226720.1,ERX201379,6049014,WGS,RANDOM,GENOMIC,PAIRED,237,67,ILLUMINA,Illumina HiSeq 2000,ERP001240,PRJEB2900,,204537,ERS177513,SAMEA1689411,simple,30066,Anopheles merus,SAMEA1689411,,,,,,,no,,,,,SC,ERA193753,,public,7E8230382563215A81EB559D9B129D1A,6799F02F083107FBC3911B7BB4D2B02A
ERR226525,2013-05-08 12:44:06,2013-05-07 02:20:42,12267469,2441226331,12267469,199,1286,GCF_000005575.2,https://sra-downloadb.be-md.ncbi.nlm.nih.gov/sos1/sra-pub-run-2/ERR226525/ERR226525.1,ERX201184,6048978,WGS,RANDOM,GENOMIC,PAIRED,242,68,ILLUMINA,Illumina HiSeq 2000,ERP001240,PRJEB2900,,204537,ERS177569,SAMEA1689412,simple,7173,Anopheles arabiensis,SAMEA1689412,,,,,,,no,,,,,SC,ERA193753,,public,6265F8FCB0FC424F04A50BCE6E70FBA6,2E5C01DE7B23C5DA18FBDBF4D4AE57BD
ERR226518,2013-02-05 00:59:21,2013-05-07 02:18:24,8680100,1727339900,8680100,199,927,GCF_000005575.2,https://sra-downloadb.be-md.ncbi.nlm.nih.gov/sos1/sra-pub-run-2/ERR226518/ERR226518.1,ERX201177,6048970,WGS,RANDOM,GENOMIC,PAIRED,236,63,ILLUMINA,Illumina HiSeq 2000,ERP001240,PRJEB2900,,204537,ERS177579,SAMEA1689421,simple,7173,Anopheles arabiensis,SAMEA1689421,,,,,,,no,,,,,SC,ERA193753,,public,ED24C42C2690956A0F58872BB01820BA,0D86BCE5585F099F34416C7500D6A35D
ERR226880,2013-05-08 09:24:06,2017-08-13 23:31:45,16274716,3254943200,16274716,200,1886,GCF_000005575.2,https://sra-download.ncbi.nlm.nih.gov/traces/era19/ERR/ERR226/ERR226880,ERX201539,6049031,WGS,RANDOM,GENOMIC,PAIRED,241,66,ILLUMINA,Illumina HiSeq 2000,ERP001240,PRJEB2900,,204537,ERS177521,SAMEA1689422,simple,30066,Anopheles merus,SAMEA1689422,,,,,,,no,,,,,SC,ERA193753,,public,895142ED20A904779A6DDE32B58C618C,D29E7A610C3EEEFD0069389685949F5E
ERR226513,2013-02-05 00:59:21,2013-05-07 02:18:43,9473109,1885148691,9473109,199,1016,GCF_000005575.2,https://sra-downloadb.be-md.ncbi.nlm.nih.gov/sos1/sra-pub-run-2/ERR226513/ERR226513.1,ERX201172,6048965,WGS,RANDOM,GENOMIC,PAIRED,236,63,ILLUMINA,Illumina HiSeq 2000,ERP001240,PRJEB2900,,204537,ERS177560,SAMEA1689427,simple,7173,Anopheles arabiensis,SAMEA1689427,,,,,,,no,,,,,SC,ERA193753,,public,B65D76E6E518E61603A7ECD42722CBD9,C0D6B5B7BCAD381CF526185788E4FAEF
ERR226904,2013-05-08 10:30:06,2017-08-14 00:08:09,17580300,3516060000,17580300,200,1948,GCF_000005575.2,https://sra-download.ncbi.nlm.nih.gov/traces/era19/ERR/ERR226/ERR226904,ERX201563,6054024,WGS,RANDOM,GENOMIC,PAIRED,237,67,ILLUMINA,Illumina HiSeq 2000,ERP001240,PRJEB2900,,204537,ERS177529,SAMEA1689428,simple,7173,Anopheles arabiensis,SAMEA1689428,,,,,,,no,,,,,SC,ERA193753,,public,24B8759EB882D1018CBFB0AF442CB9E4,CA9B25661CA913442CD0EEC93E321A12
ERR226701,2013-05-08 22:39:06,2017-08-14 04:09:25,37781185,7556237000,37781185,200,3970,GCF_000005575.2,https://sra-download.ncbi.nlm.nih.gov/traces/era19/ERR/ERR226/ERR226701,ERX201360,6048999,WGS,RANDOM,GENOMIC,PAIRED,241,66,ILLUMINA,Illumina HiSeq 2000,ERP001240,PRJEB2900,,204537,ERS177445,SAMEA1689430,simple,7173,Anopheles arabiensis,SAMEA1689430,,,,,,,no,,,,,SC,ERA193753,,public,260B42FE938C5D5AD207937C4CB59FAB,63421BC0BF33A13059A51FAADE2E9619
ERR226713,2013-05-09 00:04:07,2017-08-14 04:16:45,38119591,7623918200,38119591,200,4037,GCF_000005575.2,https://sra-download.ncbi.nlm.nih.gov/traces/era19/ERR/ERR226/ERR226713,ERX201372,6048999,WGS,RANDOM,GENOMIC,PAIRED,240,67,ILLUMINA,Illumina HiSeq 2000,ERP001240,PRJEB2900,,204537,ERS177445,SAMEA1689430,simple,7173,Anopheles arabiensis,SAMEA1689430,,,,,,,no,,,,,SC,ERA193753,,public,BE7351D31ED34A500B8D5D3C60669B4A,15573A41FDCF2793AC60E0A3C1F76F21
ERR226911,2013-05-08 11:24:06,2017-08-14 00:18:07,20392642,4078528400,20392642,200,2214,GCF_000005575.2,https://sra-download.ncbi.nlm.nih.gov/traces/era19/ERR/ERR226/ERR226911,ERX201570,6054055,WGS,RANDOM,GENOMIC,PAIRED,237,70,ILLUMINA,Illumina HiSeq 2000,ERP001240,PRJEB2900,,204537,ERS177563,SAMEA1689432,simple,7173,Anopheles arabiensis,SAMEA1689432,,,,,,,no,,,,,SC,ERA193753,,public,CEF411068F1DE555CDBF006C233B869C,84CB8F0A8D2E05E4AAC49F6686EAC070
ERR226724,2013-05-08 22:54:06,2017-08-14 04:16:22,14096538,2819307600,14096538,200,1490,GCF_000005575.2,https://sra-download.ncbi.nlm.nih.gov/traces/era19/ERR/ERR226/ERR226724,ERX201383,6049018,WGS,RANDOM,GENOMIC,PAIRED,237,67,ILLUMINA,Illumina HiSeq 2000,ERP001240,PRJEB2900,,204537,ERS177447,SAMEA1689433,simple,7173,Anopheles arabiensis,SAMEA1689433,,,,,,,no,,,,,SC,ERA193753,,public,9EDDB428349D647BCE6525ACFD356E7F,DD9C174F2FDFD8A747FEC7F5AB6D6183
ERR226906,2013-05-08 10:31:06,2017-08-14 00:11:56,15116000,3023200000,15116000,200,1673,GCF_000005575.2,https://sra-download.ncbi.nlm.nih.gov/traces/era19/ERR/ERR226/ERR226906,ERX201565,6054050,WGS,RANDOM,GENOMIC,PAIRED,237,70,ILLUMINA,Illumina HiSeq 2000,ERP001240,PRJEB2900,,204537,ERS177527,SAMEA1689434,simple,30066,Anopheles merus,SAMEA1689434,,,,,,,no,,,,,SC,ERA193753,,public,1A045E6E1303D707A2DA3925D5EE136C,C19DEBDCAE6240C776ABC9CDBF3DD0FE
ERR226877,2013-05-08 09:40:06,2017-08-13 23:28:18,15672883,3134576600,15672883,200,1824,GCF_000005575.2,https://sra-download.ncbi.nlm.nih.gov/traces/era19/ERR/ERR226/ERR226877,ERX201536,6049028,WGS,RANDOM,GENOMIC,PAIRED,241,66,ILLUMINA,Illumina HiSeq 2000,ERP001240,PRJEB2900,,204537,ERS177467,SAMEA1689436,simple,30066,Anopheles merus,SAMEA1689436,,,,,,,no,,,,,SC,ERA193753,,public,3C4A04557ACEC75B9A26807F09A17088,8B84B9013BAF154AB270DA6EC74EDC52
ERR226905,2013-05-08 10:49:06,2017-08-14 00:07:09,20712396,4142479200,20712396,200,2481,GCF_000005575.2,https://sra-download.ncbi.nlm.nih.gov/traces/era19/ERR/ERR226/ERR226905,ERX201564,6054025,WGS,RANDOM,GENOMIC,PAIRED,237,67,ILLUMINA,Illumina HiSeq 2000,ERP001240,PRJEB2900,,204537,ERS177564,SAMEA1689440,simple,30066,Anopheles merus,SAMEA1689440,,,,,,,no,,,,,SC,ERA193753,,public,C5A46CAC7A492B8CE1967EF724B8BACB,AD0DA31671EC279FB17F156E32060BC0
ERR226533,2013-05-08 13:44:06,2017-08-14 01:53:15,29549843,5880418757,29549843,199,3107,GCF_000005575.2,https://sra-download.ncbi.nlm.nih.gov/traces/era5/ERR/ERR226/ERR226533,ERX201192,6048986,WGS,RANDOM,GENOMIC,PAIRED,242,68,ILLUMINA,Illumina HiSeq 2000,ERP001240,PRJEB2900,,204537,ERS177585,SAMEA1689444,simple,30066,Anopheles merus,SAMEA1689444,,,,,,,no,,,,,SC,ERA193753,,public,2006810EA9C573D650A158AB0A45B078,3C3628B21C52989643B62DA1561208C7
ERR226698,2013-05-08 21:23:07,2017-08-14 03:52:15,14023236,2804647200,14023236,200,1496,GCF_000005575.2,https://sra-download.ncbi.nlm.nih.gov/traces/era19/ERR/ERR226/ERR226698,ERX201357,6048996,WGS,RANDOM,GENOMIC,PAIRED,241,66,ILLUMINA,Illumina HiSeq 2000,ERP001240,PRJEB2900,,204537,ERS177450,SAMEA1689449,simple,7173,Anopheles arabiensis,SAMEA1689449,,,,,,,no,,,,,SC,ERA193753,,public,2502DAFE0118ED8E1070A5B78938BF30,645D111913A9FD3521335320EEEF1920
ERR226710,2013-05-08 21:47:08,2017-08-14 04:02:21,14153256,2830651200,14153256,200,1522,GCF_000005575.2,https://sra-download.ncbi.nlm.nih.gov/traces/era19/ERR/ERR226/ERR226710,ERX201369,6048996,WGS,RANDOM,GENOMIC,PAIRED,240,67,ILLUMINA,Illumina HiSeq 2000,ERP001240,PRJEB2900,,204537,ERS177450,SAMEA1689449,simple,7173,Anopheles arabiensis,SAMEA1689449,,,,,,,no,,,,,SC,ERA193753,,public,47BDC73A4AE7DD2439BD93B0DE6C3FF0,6C05D3464430CC3A5AF43619B0F9A0B4
ERR226886,2013-05-08 09:23:06,2013-05-07 01:58:50,11303521,2260704200,11303521,200,1195,GCF_000005575.2,https://sra-downloadb.be-md.ncbi.nlm.nih.gov/sos1/sra-pub-run-2/ERR226886/ERR226886.1,ERX201545,6049043,WGS,RANDOM,GENOMIC,PAIRED,233,64,ILLUMINA,Illumina HiSeq 2000,ERP001240,PRJEB2900,,204537,ERS177572,SAMEA1689450,simple,7173,Anopheles arabiensis,SAMEA1689450,,,,,,,no,,,,,SC,ERA193753,,public,1CC8C1B7E9D1FF97EFF38081DC96B6C4,BF5793F3805A78D7D9326E4A2E6AFC2A
ERR226520,2013-02-05 00:59:21,2013-05-07 02:19:00,9964645,1982964355,9964645,199,1059,GCF_000005575.2,https://sra-downloadb.be-md.ncbi.nlm.nih.gov/sos1/sra-pub-run-2/ERR226520/ERR226520.1,ERX201179,6048972,WGS,RANDOM,GENOMIC,PAIRED,236,63,ILLUMINA,Illumina HiSeq 2000,ERP001240,PRJEB2900,,204537,ERS177518,SAMEA1689453,simple,7173,Anopheles arabiensis,SAMEA1689453,,,,,,,no,,,,,SC,ERA193753,,public,32B4C69AE49CD4AEB27E510C0463A7A9,428FB1AF584680E3DE489FCC3255DE75
ERR226523,2013-02-05 00:59:21,2013-05-07 02:18:58,9731169,1936502631,9731169,199,1030,GCF_000005575.2,https://sra-downloadb.be-md.ncbi.nlm.nih.gov/sos1/sra-pub-run-2/ERR226523/ERR226523.1,ERX201182,6048976,WGS,RANDOM,GENOMIC,PAIRED,242,68,ILLUMINA,Illumina HiSeq 2000,ERP001240,PRJEB2900,,204537,ERS177616,SAMEA1689454,simple,7173,Anopheles arabiensis,SAMEA1689454,,,,,,,no,,,,,SC,ERA193753,,public,8CA57DE5829E3FB47DA258433CD31BAB,1D403C9EC382B5FE24DB092AC186FF71
ERR226512,2013-05-08 12:18:06,2013-05-07 02:08:48,13642427,2714842973,13642427,199,1450,GCF_000005575.2,https://sra-downloadb.be-md.ncbi.nlm.nih.gov/sos1/sra-pub-run-2/ERR226512/ERR226512.1,ERX201171,6048964,WGS,RANDOM,GENOMIC,PAIRED,236,63,ILLUMINA,Illumina HiSeq 2000,ERP001240,PRJEB2900,,204537,ERS177571,SAMEA1689456,simple,7173,Anopheles arabiensis,SAMEA1689456,,,,,,,no,,,,,SC,ERA193753,,public,FD9522A11DD8DE4BA36B86D457AB4693,A10D7EA765BB4E06FBF9E377541A9147
ERR226514,2013-05-08 12:40:06,2017-08-14 01:22:54,18122605,3606398395,18122605,199,1925,GCF_000005575.2,https://sra-download.ncbi.nlm.nih.gov/traces/era5/ERR/ERR226/ERR226514,ERX201173,6048966,WGS,RANDOM,GENOMIC,PAIRED,236,63,ILLUMINA,Illumina HiSeq 2000,ERP001240,PRJEB2900,,204537,ERS177490,SAMEA1689459,simple,7173,Anopheles arabiensis,SAMEA1689459,,,,,,,no,,,,,SC,ERA193753,,public,99EF88C4D011924E87D728086DDD52B7,B5E0275711202DF3E066C03F56DC3177
ERR226718,2013-05-08 22:11:11,2017-08-14 04:07:09,14029542,2805908400,14029542,200,1482,GCF_000005575.2,https://sra-download.ncbi.nlm.nih.gov/traces/era19/ERR/ERR226/ERR226718,ERX201377,6049012,WGS,RANDOM,GENOMIC,PAIRED,237,67,ILLUMINA,Illumina HiSeq 2000,ERP001240,PRJEB2900,,204537,ERS177503,SAMEA1689460,simple,7173,Anopheles arabiensis,SAMEA1689460,,,,,,,no,,,,,SC,ERA193753,,public,589921107383200ECD9D100A3B6CF0B5,DA5513538C395BF116425E011D3964B1
ERR226529,2013-02-05 00:59:21,2013-05-07 02:18:32,8390738,1669756862,8390738,199,888,GCF_000005575.2,https://sra-downloadb.be-md.ncbi.nlm.nih.gov/sos1/sra-pub-run-2/ERR226529/ERR226529.1,ERX201188,6048982,WGS,RANDOM,GENOMIC,PAIRED,242,68,ILLUMINA,Illumina HiSeq 2000,ERP001240,PRJEB2900,,204537,ERS177502,SAMEA1689463,simple,7173,Anopheles arabiensis,SAMEA1689463,,,,,,,no,,,,,SC,ERA193753,,public,1578A9F72AB237234668DF728657D898,376504363173341ABD04B00D5C7E49A9
ERR226913,2013-05-08 11:18:06,2017-08-14 00:17:51,15163132,3032626400,15163132,200,1670,GCF_000005575.2,https://sra-download.ncbi.nlm.nih.gov/traces/era19/ERR/ERR226/ERR226913,ERX201572,6054057,WGS,RANDOM,GENOMIC,PAIRED,237,70,ILLUMINA,Illumina HiSeq 2000,ERP001240,PRJEB2900,,204537,ERS177454,SAMEA1689469,simple,7173,Anopheles arabiensis,SAMEA1689469,,,,,,,no,,,,,SC,ERA193753,,public,4F64F76D8AAA25E5D5644356D6FBEC09,90BDB4B9B12A167871141B39CF1BC729
ERR226515,2013-05-08 12:53:06,2017-08-14 01:39:45,25758268,5125895332,25758268,199,2722,GCF_000005575.2,https://sra-download.ncbi.nlm.nih.gov/traces/era5/ERR/ERR226/ERR226515,ERX201174,6048967,WGS,RANDOM,GENOMIC,PAIRED,236,63,ILLUMINA,Illumina HiSeq 2000,ERP001240,PRJEB2900,,204537,ERS177515,SAMEA1689470,simple,7173,Anopheles arabiensis,SAMEA1689470,,,,,,,no,,,,,SC,ERA193753,,public,4F57E44EA38B9A4A61800227FC91762B,C461B7E994645CBF60D2524B95E434AC
ERR226694,2013-05-08 21:16:06,2017-08-14 03:49:46,15661442,3132288400,15661442,200,1663,GCF_000005575.2,https://sra-download.ncbi.nlm.nih.gov/traces/era19/ERR/ERR226/ERR226694,ERX201353,6048992,WGS,RANDOM,GENOMIC,PAIRED,241,66,ILLUMINA,Illumina HiSeq 2000,ERP001240,PRJEB2900,,204537,ERS177575,SAMEA1689473,simple,7173,Anopheles arabiensis,SAMEA1689473,,,,,,,no,,,,,SC,ERA193753,,public,177FF726933565BF037284BEAD777323,C7201B2C6AF62C761780E11FA523826A
ERR226706,2013-05-08 23:01:07,2017-08-14 03:57:27,15799556,3159911200,15799556,200,1690,GCF_000005575.2,https://sra-download.ncbi.nlm.nih.gov/traces/era19/ERR/ERR226/ERR226706,ERX201365,6048992,WGS,RANDOM,GENOMIC,PAIRED,240,67,ILLUMINA,Illumina HiSeq 2000,ERP001240,PRJEB2900,,204537,ERS177575,SAMEA1689473,simple,7173,Anopheles arabiensis,SAMEA1689473,,,,,,,no,,,,,SC,ERA193753,,public,3455BCFA6DDAF55A6B14E73971F0FE1C,CCA262D8F24935627E107F297227E9B3
ERR226709,2013-05-08 22:02:07,2017-08-14 03:56:40,15606258,3121251600,15606258,200,1810,GCF_000005575.2,https://sra-download.ncbi.nlm.nih.gov/traces/era19/ERR/ERR226/ERR226709,ERX201368,6048995,WGS,RANDOM,GENOMIC,PAIRED,240,67,ILLUMINA,Illumina HiSeq 2000,ERP001240,PRJEB2900,,204537,ERS177500,SAMEA1689475,simple,30066,Anopheles merus,SAMEA1689475,,,,,,,no,,,,,SC,ERA193753,,public,E4C36301880C1D1E39A3AA3533EE9FD8,714F21DC9058D51164D7535C07C79F49
ERR226697,2013-05-08 21:21:06,2017-08-14 03:46:35,15471083,3094216600,15471083,200,1782,GCF_000005575.2,https://sra-download.ncbi.nlm.nih.gov/traces/era19/ERR/ERR226/ERR226697,ERX201356,6048995,WGS,RANDOM,GENOMIC,PAIRED,241,66,ILLUMINA,Illumina HiSeq 2000,ERP001240,PRJEB2900,,204537,ERS177500,SAMEA1689475,simple,30066,Anopheles merus,SAMEA1689475,,,,,,,no,,,,,SC,ERA193753,,public,688F65D0D5C6EFEBBA111F1D287B5BE3,64343D25B1F896EFD53BB0BA42935329
ERR226527,2013-02-05 00:59:21,2013-05-07 02:18:58,9256524,1842048276,9256524,199,976,GCF_000005575.2,https://sra-downloadb.be-md.ncbi.nlm.nih.gov/sos1/sra-pub-run-2/ERR226527/ERR226527.1,ERX201186,6048980,WGS,RANDOM,GENOMIC,PAIRED,242,68,ILLUMINA,Illumina HiSeq 2000,ERP001240,PRJEB2900,,204537,ERS177601,SAMEA1689477,simple,7173,Anopheles arabiensis,SAMEA1689477,,,,,,,no,,,,,SC,ERA193753,,public,EFCECFC2D3AC60F9FF72952AC8501E15,FCFDC0E806CFA406D07F1CD8F538BC87
ERR226715,2013-05-08 21:53:06,2013-05-07 02:49:35,11913709,2382741800,11913709,200,1266,GCF_000005575.2,https://sra-downloadb.be-md.ncbi.nlm.nih.gov/sos1/sra-pub-run-2/ERR226715/ERR226715.1,ERX201374,6049009,WGS,RANDOM,GENOMIC,PAIRED,237,67,ILLUMINA,Illumina HiSeq 2000,ERP001240,PRJEB2900,,204537,ERS177610,SAMEA1689478,simple,30066,Anopheles merus,SAMEA1689478,,,,,,,no,,,,,SC,ERA193753,,public,398A913F97D8F1879FEAEB53D271A894,B500254C8D493780620625951043B13C
ERR226727,2013-05-08 22:59:06,2013-05-07 02:55:30,11949141,2389828200,11949141,200,1267,GCF_000005575.2,https://sra-downloadb.be-md.ncbi.nlm.nih.gov/sos1/sra-pub-run-2/ERR226727/ERR226727.1,ERX201386,6049009,WGS,RANDOM,GENOMIC,PAIRED,237,66,ILLUMINA,Illumina HiSeq 2000,ERP001240,PRJEB2900,,204537,ERS177610,SAMEA1689478,simple,30066,Anopheles merus,SAMEA1689478,,,,,,,no,,,,,SC,ERA193753,,public,5EC4AA82D5A457FEE23AEA8A281F17A8,9935D24010282904A36F1BB144AB68C2
ERR226511,2013-05-08 12:21:07,2017-08-14 01:24:10,18775288,3736282312,18775288,199,1980,GCF_000005575.2,https://sra-download.ncbi.nlm.nih.gov/traces/era5/ERR/ERR226/ERR226511,ERX201170,6048963,WGS,RANDOM,GENOMIC,PAIRED,236,63,ILLUMINA,Illumina HiSeq 2000,ERP001240,PRJEB2900,,204537,ERS177612,SAMEA1689479,simple,7173,Anopheles arabiensis,SAMEA1689479,,,,,,,no,,,,,SC,ERA193753,,public,57DC4673E9AB6EB47A42A5371A481336,351C1EADE184EB319222F3392708C589
ERR226530,2013-02-05 00:59:21,2013-05-07 02:19:12,8550790,1701607210,8550790,199,910,GCF_000005575.2,https://sra-downloadb.be-md.ncbi.nlm.nih.gov/sos1/sra-pub-run-2/ERR226530/ERR226530.1,ERX201189,6048983,WGS,RANDOM,GENOMIC,PAIRED,242,68,ILLUMINA,Illumina HiSeq 2000,ERP001240,PRJEB2900,,204537,ERS177491,SAMEA1689480,simple,7173,Anopheles arabiensis,SAMEA1689480,,,,,,,no,,,,,SC,ERA193753,,public,04935D3724FB4963EE67873101222FCC,F9AB3661E58C4DD26CF940553F418816
ERR226895,2013-05-08 10:11:01,2017-08-13 23:53:30,18743328,3748665600,18743328,200,2063,GCF_000005575.2,https://sra-download.ncbi.nlm.nih.gov/traces/era19/ERR/ERR226/ERR226895,ERX201554,6054015,WGS,RANDOM,GENOMIC,PAIRED,237,67,ILLUMINA,Illumina HiSeq 2000,ERP001240,PRJEB2900,,204537,ERS177455,SAMEA1689481,simple,7173,Anopheles arabiensis,SAMEA1689481,,,,,,,no,,,,,SC,ERA193753,,public,96715816D90C68B822DF33D2C1A19F16,3E8E533BEC49606FC50977D9DD42CD89
ERR226703,2013-05-08 21:24:09,2013-05-07 02:49:10,11992264,2398452800,11992264,200,1286,GCF_000005575.2,https://sra-downloadb.be-md.ncbi.nlm.nih.gov/sos1/sra-pub-run-2/ERR226703/ERR226703.1,ERX201362,6048989,WGS,RANDOM,GENOMIC,PAIRED,240,67,ILLUMINA,Illumina HiSeq 2000,ERP001240,PRJEB2900,,204537,ERS177514,SAMEA1689483,simple,7173,Anopheles arabiensis,SAMEA1689483,,,,,,,no,,,,,SC,ERA193753,,public,D0CF2F6A191CEF0E2FAD991F028CC5B3,071B39F1B55DFD58D2F755A3DEE4EC07
ERR226714,2013-05-08 22:50:06,2017-08-14 04:18:50,28770461,5754092200,28770461,200,3004,GCF_000005575.2,https://sra-download.ncbi.nlm.nih.gov/traces/era19/ERR/ERR226/ERR226714,ERX201373,6049008,WGS,RANDOM,GENOMIC,PAIRED,237,67,ILLUMINA,Illumina HiSeq 2000,ERP001240,PRJEB2900,,204537,ERS177576,SAMEA1689485,simple,7173,Anopheles arabiensis,SAMEA1689485,,,,,,,no,,,,,SC,ERA193753,,public,323B0ADA5BC04BDD35F255F2861F14D4,E900503A4ECC483946FC11D8473F9637
ERR226726,2013-05-08 23:45:07,2017-08-14 04:38:17,28840126,5768025200,28840126,200,3004,GCF_000005575.2,https://sra-download.ncbi.nlm.nih.gov/traces/era19/ERR/ERR226/ERR226726,ERX201385,6049008,WGS,RANDOM,GENOMIC,PAIRED,237,66,ILLUMINA,Illumina HiSeq 2000,ERP001240,PRJEB2900,,204537,ERS177576,SAMEA1689485,simple,7173,Anopheles arabiensis,SAMEA1689485,,,,,,,no,,,,,SC,ERA193753,,public,43E5AB95603EB3E7F3828FF59DC1E6BA,04A121CA0070589AD9B807B3B6862D1F
ERR226881,2013-05-08 09:31:06,2017-08-13 23:34:46,16764154,3352830800,16764154,200,1800,GCF_000005575.2,https://sra-download.ncbi.nlm.nih.gov/traces/era19/ERR/ERR226/ERR226881,ERX201540,6049032,WGS,RANDOM,GENOMIC,PAIRED,241,66,ILLUMINA,Illumina HiSeq 2000,ERP001240,PRJEB2900,,204537,ERS177452,SAMEA1689493,simple,30066,Anopheles merus,SAMEA1689493,,,,,,,no,,,,,SC,ERA193753,,public,2C61BBA483FDF45F7EBCEA70A2B32646,0576F6751807B4A53164924D3A68E157
ERR226903,2013-05-08 10:29:08,2017-08-14 00:07:43,18396232,3679246400,18396232,200,2028,GCF_000005575.2,https://sra-download.ncbi.nlm.nih.gov/traces/era19/ERR/ERR226/ERR226903,ERX201562,6054023,WGS,RANDOM,GENOMIC,PAIRED,237,67,ILLUMINA,Illumina HiSeq 2000,ERP001240,PRJEB2900,,204537,ERS177494,SAMEA1689494,simple,7173,Anopheles arabiensis,SAMEA1689494,,,,,,,no,,,,,SC,ERA193753,,public,1B34B06C1D23FBC7046C8B9C2ABB8A49,E5D81996B3A827FE37380D76A7778467
ERR226909,2013-05-08 10:49:06,2017-08-14 00:15:48,19084448,3816889600,19084448,200,2085,GCF_000005575.2,https://sra-download.ncbi.nlm.nih.gov/traces/era19/ERR/ERR226/ERR226909,ERX201568,6054053,WGS,RANDOM,GENOMIC,PAIRED,237,70,ILLUMINA,Illumina HiSeq 2000,ERP001240,PRJEB2900,,204537,ERS177517,SAMEA1689496,simple,7173,Anopheles arabiensis,SAMEA1689496,,,,,,,no,,,,,SC,ERA193753,,public,6FD950D2EC51E428EDD4562538B26CBA,40694AD1D0CFFFE3D17C0322B078E561
ERR226910,2013-05-08 11:19:06,2017-08-14 00:15:37,17646799,3529359800,17646799,200,1925,GCF_000005575.2,https://sra-download.ncbi.nlm.nih.gov/traces/era19/ERR/ERR226/ERR226910,ERX201569,6054054,WGS,RANDOM,GENOMIC,PAIRED,237,70,ILLUMINA,Illumina HiSeq 2000,ERP001240,PRJEB2900,,204537,ERS177574,SAMEA1689499,simple,7173,Anopheles arabiensis,SAMEA1689499,,,,,,,no,,,,,SC,ERA193753,,public,36F5A97F0D11B5CC3E51E799BC883F29,06AE7BA919D48791DC647397E11448B7
ERR226517,2013-02-05 00:59:21,2013-05-07 02:18:16,9026370,1796247630,9026370,199,961,GCF_000005575.2,https://sra-downloadb.be-md.ncbi.nlm.nih.gov/sos1/sra-pub-run-2/ERR226517/ERR226517.1,ERX201176,6048969,WGS,RANDOM,GENOMIC,PAIRED,236,63,ILLUMINA,Illumina HiSeq 2000,ERP001240,PRJEB2900,,204537,ERS177614,SAMEA1689500,simple,7173,Anopheles arabiensis,SAMEA1689500,,,,,,,no,,,,,SC,ERA193753,,public,C4997F1A89ABFFEAF7D9A89DB24A921B,6D6FF222C5CCB677EBEA008AB6214D48
ERR226522,2013-02-05 00:59:21,2013-05-07 02:20:14,11661844,2320706956,11661844,199,1227,GCF_000005575.2,https://sra-downloadb.be-md.ncbi.nlm.nih.gov/sos1/sra-pub-run-2/ERR226522/ERR226522.1,ERX201181,6048975,WGS,RANDOM,GENOMIC,PAIRED,242,68,ILLUMINA,Illumina HiSeq 2000,ERP001240,PRJEB2900,,204537,ERS177516,SAMEA1689501,simple,7173,Anopheles arabiensis,SAMEA1689501,,,,,,,no,,,,,SC,ERA193753,,public,5C2BC6B0C9745AD68F5002D2BF5A1A78,6784B172FE22E60FDA22B08296167B74
ERR226908,2013-05-08 10:48:06,2017-08-14 00:10:26,17300983,3460196600,17300983,200,2052,GCF_000005575.2,https://sra-download.ncbi.nlm.nih.gov/traces/era19/ERR/ERR226/ERR226908,ERX201567,6054052,WGS,RANDOM,GENOMIC,PAIRED,237,70,ILLUMINA,Illumina HiSeq 2000,ERP001240,PRJEB2900,,204537,ERS177493,SAMEA1689502,simple,30066,Anopheles merus,SAMEA1689502,,,,,,,no,,,,,SC,ERA193753,,public,BB66073B1288158453CA6D39B24D1D47,B785C42F9705D3A65E157CA704C1CE1E
ERR226892,2013-05-08 10:00:06,2017-08-13 23:41:16,17282787,3456557400,17282787,200,1969,GCF_000005575.2,https://sra-download.ncbi.nlm.nih.gov/traces/era19/ERR/ERR226/ERR226892,ERX201551,6049049,WGS,RANDOM,GENOMIC,PAIRED,233,64,ILLUMINA,Illumina HiSeq 2000,ERP001240,PRJEB2900,,204537,ERS177453,SAMEA1689503,simple,30066,Anopheles merus,SAMEA1689503,,,,,,,no,,,,,SC,ERA193753,,public,8B907656DCA979513A24E27F45E4ACDA,B21C1A4EDA7E71A8C0EB5BF3A95EF980
ERR226885,2013-05-08 09:13:06,2017-08-13 23:37:56,15576227,3115245400,15576227,200,1846,GCF_000005575.2,https://sra-download.ncbi.nlm.nih.gov/traces/era19/ERR/ERR226/ERR226885,ERX201544,6049042,WGS,RANDOM,GENOMIC,PAIRED,233,64,ILLUMINA,Illumina HiSeq 2000,ERP001240,PRJEB2900,,204537,ERS177486,SAMEA1689505,simple,7173,Anopheles arabiensis,SAMEA1689505,,,,,,,no,,,,,SC,ERA193753,,public,47D9CA9F08BDECE3A3E776A4452C4388,CA90C0A414C0E29D07239A4A5443D65C
ERR226882,2013-05-08 09:37:06,2017-08-13 23:38:19,17256077,3451215400,17256077,200,1805,GCF_000005575.2,https://sra-download.ncbi.nlm.nih.gov/traces/era19/ERR/ERR226/ERR226882,ERX201541,6049039,WGS,RANDOM,GENOMIC,PAIRED,233,64,ILLUMINA,Illumina HiSeq 2000,ERP001240,PRJEB2900,,204537,ERS177594,SAMEA1689506,simple,7173,Anopheles arabiensis,SAMEA1689506,,,,,,,no,,,,,SC,ERA193753,,public,756BE89FE2C396DB61816B138F027C7A,7E22DB708906FA490775747073F1F2A5
ERR226725,2013-05-08 23:29:07,2017-08-14 04:22:19,25216351,5043270200,25216351,200,2864,GCF_000005575.2,https://sra-download.ncbi.nlm.nih.gov/traces/era19/ERR/ERR226/ERR226725,ERX201384,6049019,WGS,RANDOM,GENOMIC,PAIRED,237,67,ILLUMINA,Illumina HiSeq 2000,ERP001240,PRJEB2900,,204537,ERS177498,SAMEA1689515,simple,30066,Anopheles merus,SAMEA1689515,,,,,,,no,,,,,SC,ERA193753,,public,4A0FA0486D07E94B9D06DB687DA9726C,30989E7129E9075EF11CD8FCDEC15747
ERR226901,2013-05-08 10:40:08,2017-08-14 00:01:47,19674674,3934934800,19674674,200,2351,GCF_000005575.2,https://sra-download.ncbi.nlm.nih.gov/traces/era19/ERR/ERR226/ERR226901,ERX201560,6054021,WGS,RANDOM,GENOMIC,PAIRED,237,67,ILLUMINA,Illumina HiSeq 2000,ERP001240,PRJEB2900,,204537,ERS177483,SAMEA1689517,simple,30066,Anopheles merus,SAMEA1689517,,,,,,,no,,,,,SC,ERA193753,,public,4DBAFBA1F4C514FC5D78E23093F035F6,7DEDFB194024DC5D8626FD07F7029B95
ERR226893,2013-05-08 10:04:07,2017-08-13 23:49:37,17513995,3502799000,17513995,200,1828,GCF_000005575.2,https://sra-download.ncbi.nlm.nih.gov/traces/era19/ERR/ERR226/ERR226893,ERX201552,6049050,WGS,RANDOM,GENOMIC,PAIRED,233,64,ILLUMINA,Illumina HiSeq 2000,ERP001240,PRJEB2900,,204537,ERS177596,SAMEA1689518,simple,7173,Anopheles arabiensis,SAMEA1689518,,,,,,,no,,,,,SC,ERA193753,,public,2524111A7BA174264803CE647176698D,022683B60FFFB150A9D0D1261E53F803
ERR226878,2013-05-08 09:08:07,2017-08-13 23:34:27,13782364,2756472800,13782364,200,1482,GCF_000005575.2,https://sra-download.ncbi.nlm.nih.gov/traces/era19/ERR/ERR226/ERR226878,ERX201537,6049029,WGS,RANDOM,GENOMIC,PAIRED,241,66,ILLUMINA,Illumina HiSeq 2000,ERP001240,PRJEB2900,,204537,ERS177499,SAMEA1689520,simple,7173,Anopheles arabiensis,SAMEA1689520,,,,,,,no,,,,,SC,ERA193753,,public,C641C90240E740855081C14364AF8A2D,9063A7707E3F8F3B499A658C7CBB22EB
ERR226712,2013-05-08 21:47:08,2013-05-07 02:47:56,10007199,2001439800,10007199,200,1165,GCF_000005575.2,https://sra-downloadb.be-md.ncbi.nlm.nih.gov/sos1/sra-pub-run-2/ERR226712/ERR226712.1,ERX201371,6048998,WGS,RANDOM,GENOMIC,PAIRED,240,67,ILLUMINA,Illumina HiSeq 2000,ERP001240,PRJEB2900,,204537,ERS177595,SAMEA1689522,simple,30066,Anopheles merus,SAMEA1689522,,,,,,,no,,,,,SC,ERA193753,,public,25154960FB3E0BCBAD263EF9717AA7EF,0FD57D9B1F7AFF71654A40DB6188B0DF
ERR226700,2013-05-08 21:11:07,2013-05-07 02:47:55,9921161,1984232200,9921161,200,1147,GCF_000005575.2,https://sra-downloadb.be-md.ncbi.nlm.nih.gov/sos1/sra-pub-run-2/ERR226700/ERR226700.1,ERX201359,6048998,WGS,RANDOM,GENOMIC,PAIRED,241,66,ILLUMINA,Illumina HiSeq 2000,ERP001240,PRJEB2900,,204537,ERS177595,SAMEA1689522,simple,30066,Anopheles merus,SAMEA1689522,,,,,,,no,,,,,SC,ERA193753,,public,D9AABCF97170EAE1C43B4582063BA651,B567A9842664DE8BFCB6D9C96044570A
ERR226894,2013-05-08 10:18:06,2017-08-13 23:47:08,20145263,4029052600,20145263,200,2422,GCF_000005575.2,https://sra-download.ncbi.nlm.nih.gov/traces/era19/ERR/ERR226/ERR226894,ERX201553,6054014,WGS,RANDOM,GENOMIC,PAIRED,237,67,ILLUMINA,Illumina HiSeq 2000,ERP001240,PRJEB2900,,204537,ERS177470,SAMEA1689524,simple,30066,Anopheles merus,SAMEA1689524,,,,,,,no,,,,,SC,ERA193753,,public,37B5AB2228C5FC20397002D1267E411F,711A0544BC5031577083A766D36FE5E9
ERR226719,2013-05-08 22:28:06,2017-08-14 04:11:43,15299287,3059857400,15299287,200,1610,GCF_000005575.2,https://sra-download.ncbi.nlm.nih.gov/traces/era19/ERR/ERR226/ERR226719,ERX201378,6049013,WGS,RANDOM,GENOMIC,PAIRED,237,67,ILLUMINA,Illumina HiSeq 2000,ERP001240,PRJEB2900,,204537,ERS177541,SAMEA1689525,simple,7173,Anopheles arabiensis,SAMEA1689525,,,,,,,no,,,,,SC,ERA193753,,public,57A57266893A23B1535BBF295C59A103,844CF90D27CFEFC5C535A76C97A63B1A
ERR226900,2013-05-08 10:18:06,2017-08-14 00:02:26,17186352,3437270400,17186352,200,1899,GCF_000005575.2,https://sra-download.ncbi.nlm.nih.gov/traces/era19/ERR/ERR226/ERR226900,ERX201559,6054020,WGS,RANDOM,GENOMIC,PAIRED,237,67,ILLUMINA,Illumina HiSeq 2000,ERP001240,PRJEB2900,,204537,ERS177598,SAMEA1689527,simple,7173,Anopheles arabiensis,SAMEA1689527,,,,,,,no,,,,,SC,ERA193753,,public,3AA1DEE95A90A047D20C4BDFF4C240AE,0D8DEC75568E99822A628A97F88B9518
ERR226524,2013-05-08 13:20:08,2017-08-14 01:40:42,22669567,4511243833,22669567,199,2373,GCF_000005575.2,https://sra-download.ncbi.nlm.nih.gov/traces/era5/ERR/ERR226/ERR226524,ERX201183,6048977,WGS,RANDOM,GENOMIC,PAIRED,242,68,ILLUMINA,Illumina HiSeq 2000,ERP001240,PRJEB2900,,204537,ERS177584,SAMEA1689528,simple,7173,Anopheles arabiensis,SAMEA1689528,,,,,,,no,,,,,SC,ERA193753,,public,61E4AA19EF1654487EC252BBC564FC09,9210A982ACB533008B02610B03A51CF7
ERR226879,2013-05-08 09:30:07,2017-08-13 23:37:18,17752073,3550414600,17752073,200,1895,GCF_000005575.2,https://sra-download.ncbi.nlm.nih.gov/traces/era19/ERR/ERR226/ERR226879,ERX201538,6049030,WGS,RANDOM,GENOMIC,PAIRED,241,66,ILLUMINA,Illumina HiSeq 2000,ERP001240,PRJEB2900,,204537,ERS177481,SAMEA1689530,simple,7173,Anopheles arabiensis,SAMEA1689530,,,,,,,no,,,,,SC,ERA193753,,public,8B0699DD058568F4C854D70A983E3E02,82179CF7534984BD074E1046A791BB2B
ERR226883,2013-05-08 09:35:07,2017-08-13 23:37:24,16142149,3228429800,16142149,200,1697,GCF_000005575.2,https://sra-download.ncbi.nlm.nih.gov/traces/era19/ERR/ERR226/ERR226883,ERX201542,6049040,WGS,RANDOM,GENOMIC,PAIRED,233,64,ILLUMINA,Illumina HiSeq 2000,ERP001240,PRJEB2900,,204537,ERS177462,SAMEA1689531,simple,7173,Anopheles arabiensis,SAMEA1689531,,,,,,,no,,,,,SC,ERA193753,,public,B918B4C7B0AB96EFBDA5D5204D73722F,403C855BF3773D7BE49339A54A20302D
ERR226902,2013-05-08 10:37:06,2017-08-14 00:07:56,19289702,3857940400,19289702,200,2131,GCF_000005575.2,https://sra-download.ncbi.nlm.nih.gov/traces/era19/ERR/ERR226/ERR226902,ERX201561,6054022,WGS,RANDOM,GENOMIC,PAIRED,237,67,ILLUMINA,Illumina HiSeq 2000,ERP001240,PRJEB2900,,204537,ERS177461,SAMEA1689536,simple,7173,Anopheles arabiensis,SAMEA1689536,,,,,,,no,,,,,SC,ERA193753,,public,DDD24803AA549DC2825738E819F2629C,819D601832195570556B8A82511BE9C0
ERR226702,2013-05-08 23:48:06,2017-08-14 03:59:27,23818391,4763678200,23818391,200,2536,GCF_000005575.2,https://sra-download.ncbi.nlm.nih.gov/traces/era19/ERR/ERR226/ERR226702,ERX201361,6048988,WGS,RANDOM,GENOMIC,PAIRED,240,67,ILLUMINA,Illumina HiSeq 2000,ERP001240,PRJEB2900,,204537,ERS177542,SAMEA1689537,simple,30066,Anopheles merus,SAMEA1689537,,,,,,,no,,,,,SC,ERA193753,,public,B23489BE521BFC9C72FA0CC69936B5AA,ED65AFBD89606DD4368EF667525B7174
ERR226721,2013-05-08 22:26:06,2013-05-07 02:55:32,12068110,2413622000,12068110,200,1277,GCF_000005575.2,https://sra-downloadb.be-md.ncbi.nlm.nih.gov/sos1/sra-pub-run-2/ERR226721/ERR226721.1,ERX201380,6049015,WGS,RANDOM,GENOMIC,PAIRED,237,67,ILLUMINA,Illumina HiSeq 2000,ERP001240,PRJEB2900,,204537,ERS177581,SAMEA1689540,simple,7173,Anopheles arabiensis,SAMEA1689540,,,,,,,no,,,,,SC,ERA193753,,public,952987A4D8EE5CC20F5754BE978B0AA6,2D2382BF75DD4B59B4B0CB0C54182CCF
ERR226708,2013-05-08 21:53:06,2013-05-07 02:48:13,11300408,2260081600,11300408,200,1322,GCF_000005575.2,https://sra-downloadb.be-md.ncbi.nlm.nih.gov/sos1/sra-pub-run-2/ERR226708/ERR226708.1,ERX201367,6048994,WGS,RANDOM,GENOMIC,PAIRED,240,67,ILLUMINA,Illumina HiSeq 2000,ERP001240,PRJEB2900,,204537,ERS177580,SAMEA1689544,simple,30066,Anopheles merus,SAMEA1689544,,,,,,,no,,,,,SC,ERA193753,,public,555BE17AA025BA149487BD3A11960D91,4E65C2AD7865A4615BED54D5CD0D0962
ERR226696,2013-05-08 21:08:06,2013-05-07 02:48:19,11197172,2239434400,11197172,200,1300,GCF_000005575.2,https://sra-downloadb.be-md.ncbi.nlm.nih.gov/sos1/sra-pub-run-2/ERR226696/ERR226696.1,ERX201355,6048994,WGS,RANDOM,GENOMIC,PAIRED,241,66,ILLUMINA,Illumina HiSeq 2000,ERP001240,PRJEB2900,,204537,ERS177580,SAMEA1689544,simple,30066,Anopheles merus,SAMEA1689544,,,,,,,no,,,,,SC,ERA193753,,public,09CF178CBD09193E928E8BF34019BBA3,7CE04EE78662A5CE6D54F049ACA9A781
ERR226897,2013-05-08 09:55:07,2017-08-13 23:56:35,16450409,3290081800,16450409,200,2048,GCF_000005575.2,https://sra-download.ncbi.nlm.nih.gov/traces/era19/ERR/ERR226/ERR226897,ERX201556,6054017,WGS,RANDOM,GENOMIC,PAIRED,237,67,ILLUMINA,Illumina HiSeq 2000,ERP001240,PRJEB2900,,204537,ERS177599,SAMEA1689546,simple,7173,Anopheles arabiensis,SAMEA1689546,,,,,,,no,,,,,SC,ERA193753,,public,B413F05565D0A015736448E241EF0DDB,8D80465909613C8FD26056BD01A57CAA
ERR226723,2013-05-08 22:34:07,2013-05-07 02:57:04,12797414,2559482800,12797414,200,1349,GCF_000005575.2,https://sra-downloadb.be-md.ncbi.nlm.nih.gov/sos1/sra-pub-run-2/ERR226723/ERR226723.1,ERX201382,6049017,WGS,RANDOM,GENOMIC,PAIRED,237,67,ILLUMINA,Illumina HiSeq 2000,ERP001240,PRJEB2900,,204537,ERS177480,SAMEA1689547,simple,7173,Anopheles arabiensis,SAMEA1689547,,,,,,,no,,,,,SC,ERA193753,,public,0BA0FCB5D0CBC42AC736EB670FFB0B08,7E2003A5C319CA6E08E9FDDFBCF498CE
ERR226898,2013-05-08 10:34:06,2017-08-13 23:57:37,18801920,3760384000,18801920,200,2253,GCF_000005575.2,https://sra-download.ncbi.nlm.nih.gov/traces/era19/ERR/ERR226/ERR226898,ERX201557,6054018,WGS,RANDOM,GENOMIC,PAIRED,237,67,ILLUMINA,Illumina HiSeq 2000,ERP001240,PRJEB2900,,204537,ERS177544,SAMEA1689550,simple,30066,Anopheles merus,SAMEA1689550,,,,,,,no,,,,,SC,ERA193753,,public,543F6341FD82A4949B8E5897691C5D5E,DF4613625A63041BE4B54936A5966D6C
ERR226899,2013-05-08 10:27:06,2017-08-14 00:03:28,18932797,3786559400,18932797,200,2089,GCF_000005575.2,https://sra-download.ncbi.nlm.nih.gov/traces/era19/ERR/ERR226/ERR226899,ERX201558,6054019,WGS,RANDOM,GENOMIC,PAIRED,237,67,ILLUMINA,Illumina HiSeq 2000,ERP001240,PRJEB2900,,204537,ERS177476,SAMEA1689552,simple,7173,Anopheles arabiensis,SAMEA1689552,,,,,,,no,,,,,SC,ERA193753,,public,DC7140E2B5590ED5AB79F28F80E1AAA0,180C693E09B4C9D21C2E27171B25774E
ERR226510,2013-05-08 12:09:07,2017-08-14 01:19:17,14698223,2924946377,14698223,199,1668,GCF_000005575.2,https://sra-download.ncbi.nlm.nih.gov/traces/era5/ERR/ERR226/ERR226510,ERX201169,6048962,WGS,RANDOM,GENOMIC,PAIRED,236,63,ILLUMINA,Illumina HiSeq 2000,ERP001240,PRJEB2900,,204537,ERS177545,SAMEA1689553,simple,30066,Anopheles merus,SAMEA1689553,,,,,,,no,,,,,SC,ERA193753,,public,A80869E738A2674DCECB52CD97BF2AFD,D4354C24BC5A23A48F620B97C82834BB
ERR226888,2013-05-08 09:46:07,2017-08-13 23:43:14,18854207,3770841400,18854207,200,1972,GCF_000005575.2,https://sra-download.ncbi.nlm.nih.gov/traces/era19/ERR/ERR226/ERR226888,ERX201547,6049045,WGS,RANDOM,GENOMIC,PAIRED,233,64,ILLUMINA,Illumina HiSeq 2000,ERP001240,PRJEB2900,,204537,ERS177546,SAMEA1689556,simple,7173,Anopheles arabiensis,SAMEA1689556,,,,,,,no,,,,,SC,ERA193753,,public,58AC28DB973E88DB2544A3536A19E7E9,9ECAE3C6B1E347C3E51205D2212832B4
ERR226717,2013-05-08 22:40:06,2013-05-07 02:51:03,12886247,2577249400,12886247,200,1365,GCF_000005575.2,https://sra-downloadb.be-md.ncbi.nlm.nih.gov/sos1/sra-pub-run-2/ERR226717/ERR226717.1,ERX201376,6049011,WGS,RANDOM,GENOMIC,PAIRED,237,67,ILLUMINA,Illumina HiSeq 2000,ERP001240,PRJEB2900,,204537,ERS177532,SAMEA1689557,simple,7173,Anopheles arabiensis,SAMEA1689557,,,,,,,no,,,,,SC,ERA193753,,public,333881A546E9E45C36252775C9845FCC,D9CCA6D65AEB71BD0F7D680D0689C27D
ERR226916,2013-05-08 11:18:06,2017-08-14 00:25:12,16740978,3348195600,16740978,200,1836,GCF_000005575.2,https://sra-download.ncbi.nlm.nih.gov/traces/era19/ERR/ERR226/ERR226916,ERX201575,6054060,WGS,RANDOM,GENOMIC,PAIRED,237,70,ILLUMINA,Illumina HiSeq 2000,ERP001240,PRJEB2900,,204537,ERS177439,SAMEA1689559,simple,30066,Anopheles merus,SAMEA1689559,,,,,,,no,,,,,SC,ERA193753,,public,911378501EF2D7829550354789192F1B,044B85CA8D639A661EFEB299BF02585E
ERR226891,2013-05-08 09:54:06,2017-08-13 23:43:00,17893589,3578717800,17893589,200,1900,GCF_000005575.2,https://sra-download.ncbi.nlm.nih.gov/traces/era19/ERR/ERR226/ERR226891,ERX201550,6049048,WGS,RANDOM,GENOMIC,PAIRED,233,64,ILLUMINA,Illumina HiSeq 2000,ERP001240,PRJEB2900,,204537,ERS177547,SAMEA1689560,simple,7173,Anopheles arabiensis,SAMEA1689560,,,,,,,no,,,,,SC,ERA193753,,public,D6EA1B4F684060135D7033A74B2831BE,2A66A2E824F6F39D1CBD1D6EF606A3E2
ERR226722,2013-05-08 22:31:07,2013-05-07 02:55:23,11309163,2261832600,11309163,200,1195,GCF_000005575.2,https://sra-downloadb.be-md.ncbi.nlm.nih.gov/sos1/sra-pub-run-2/ERR226722/ERR226722.1,ERX201381,6049016,WGS,RANDOM,GENOMIC,PAIRED,237,67,ILLUMINA,Illumina HiSeq 2000,ERP001240,PRJEB2900,,204537,ERS177548,SAMEA1689566,simple,7173,Anopheles arabiensis,SAMEA1689566,,,,,,,no,,,,,SC,ERA193753,,public,55C163A64FB5309EEFA678F841D40A78,47E980AB1A0A5435D5E48C774D4D673B
ERR226707,2013-05-08 21:39:06,2013-05-07 02:49:36,11207701,2241540200,11207701,200,1205,GCF_000005575.2,https://sra-downloadb.be-md.ncbi.nlm.nih.gov/sos1/sra-pub-run-2/ERR226707/ERR226707.1,ERX201366,6048993,WGS,RANDOM,GENOMIC,PAIRED,240,67,ILLUMINA,Illumina HiSeq 2000,ERP001240,PRJEB2900,,204537,ERS177558,SAMEA1689574,simple,7173,Anopheles arabiensis,SAMEA1689574,,,,,,,no,,,,,SC,ERA193753,,public,65311693192E8C1B7BD947AEAF7177E8,1653BC51453515D229BC60204D6DACFC
ERR226695,2013-05-08 21:05:17,2013-05-07 02:49:09,11116578,2223315600,11116578,200,1186,GCF_000005575.2,https://sra-downloadb.be-md.ncbi.nlm.nih.gov/sos1/sra-pub-run-2/ERR226695/ERR226695.1,ERX201354,6048993,WGS,RANDOM,GENOMIC,PAIRED,241,66,ILLUMINA,Illumina HiSeq 2000,ERP001240,PRJEB2900,,204537,ERS177558,SAMEA1689574,simple,7173,Anopheles arabiensis,SAMEA1689574,,,,,,,no,,,,,SC,ERA193753,,public,4F0978C0B5D557974851A666FD110ADB,F1E9FF1A523AD2E4DBEA53664670C801
ERR226890,2013-05-08 09:48:06,2013-05-07 02:07:43,12681671,2536334200,12681671,200,1335,GCF_000005575.2,https://sra-downloadb.be-md.ncbi.nlm.nih.gov/sos1/sra-pub-run-2/ERR226890/ERR226890.1,ERX201549,6049047,WGS,RANDOM,GENOMIC,PAIRED,233,64,ILLUMINA,Illumina HiSeq 2000,ERP001240,PRJEB2900,,204537,ERS177556,SAMEA1689576,simple,7173,Anopheles arabiensis,SAMEA1689576,,,,,,,no,,,,,SC,ERA193753,,public,5ED79EC75AEBD89105B54DDBB5CBBF8B,4DF06928E2AAC3B182790788F1B13650
ERR226884,2013-05-08 09:44:06,2017-08-13 23:41:04,21261253,4252250600,21261253,200,2250,GCF_000005575.2,https://sra-download.ncbi.nlm.nih.gov/traces/era19/ERR/ERR226/ERR226884,ERX201543,6049041,WGS,RANDOM,GENOMIC,PAIRED,233,64,ILLUMINA,Illumina HiSeq 2000,ERP001240,PRJEB2900,,204537,ERS177557,SAMEA1689582,simple,7173,Anopheles arabiensis,SAMEA1689582,,,,,,,no,,,,,SC,ERA193753,,public,95E5A5704F065601561697E5F1A5543F,E24CF62A0BB65502AFC10C9AB308C614
ERR226519,2013-02-05 00:59:21,2013-05-07 02:18:38,8882814,1767679986,8882814,199,948,GCF_000005575.2,https://sra-downloadb.be-md.ncbi.nlm.nih.gov/sos1/sra-pub-run-2/ERR226519/ERR226519.1,ERX201178,6048971,WGS,RANDOM,GENOMIC,PAIRED,236,63,ILLUMINA,Illumina HiSeq 2000,ERP001240,PRJEB2900,,204537,ERS177536,SAMEA1689583,simple,7173,Anopheles arabiensis,SAMEA1689583,,,,,,,no,,,,,SC,ERA193753,,public,6AD7B1A6B8611E273EA4E83154587FFF,5A3AC86F29178456DE11EE9D184562CA
ERR226532,2013-05-08 12:59:06,2017-08-14 01:34:02,15392778,3063162822,15392778,199,1610,GCF_000005575.2,https://sra-download.ncbi.nlm.nih.gov/traces/era5/ERR/ERR226/ERR226532,ERX201191,6048985,WGS,RANDOM,GENOMIC,PAIRED,242,68,ILLUMINA,Illumina HiSeq 2000,ERP001240,PRJEB2900,,204537,ERS177555,SAMEA1689584,simple,7173,Anopheles arabiensis,SAMEA1689584,,,,,,,no,,,,,SC,ERA193753,,public,FF057ED9722CD275923419D2EF59029B,B91D77B3BCE9F666E91510E08469832F
ERR226531,2013-02-05 00:59:21,2013-05-07 02:17:55,7746319,1541517481,7746319,199,821,GCF_000005575.2,https://sra-downloadb.be-md.ncbi.nlm.nih.gov/sos1/sra-pub-run-2/ERR226531/ERR226531.1,ERX201190,6048984,WGS,RANDOM,GENOMIC,PAIRED,242,68,ILLUMINA,Illumina HiSeq 2000,ERP001240,PRJEB2900,,204537,ERS177472,SAMEA1689585,simple,7173,Anopheles arabiensis,SAMEA1689585,,,,,,,no,,,,,SC,ERA193753,,public,FABBB4BCCCB10FF019F9731449CA1EBB,CB6FDA1F4C57B1D5AABE42D2FAE4ADC3
ERR226516,2013-05-08 12:26:06,2017-08-14 01:27:34,14654410,2916227590,14654410,199,1548,GCF_000005575.2,https://sra-download.ncbi.nlm.nih.gov/traces/era5/ERR/ERR226/ERR226516,ERX201175,6048968,WGS,RANDOM,GENOMIC,PAIRED,236,63,ILLUMINA,Illumina HiSeq 2000,ERP001240,PRJEB2900,,204537,ERS177473,SAMEA1689587,simple,7173,Anopheles arabiensis,SAMEA1689587,,,,,,,no,,,,,SC,ERA193753,,public,57D22DED1CBB46CF2F0BBFE19E649BAE,0C7674C8F6425544C6EB7938A263A32F
ERR226887,2013-05-08 09:27:06,2013-05-07 02:00:17,13286150,2657230000,13286150,200,1391,GCF_000005575.2,https://sra-downloadb.be-md.ncbi.nlm.nih.gov/sos1/sra-pub-run-2/ERR226887/ERR226887.1,ERX201546,6049044,WGS,RANDOM,GENOMIC,PAIRED,233,64,ILLUMINA,Illumina HiSeq 2000,ERP001240,PRJEB2900,,204537,ERS177537,SAMEA1689590,simple,30066,Anopheles merus,SAMEA1689590,,,,,,,no,,,,,SC,ERA193753,,public,C694B43BF4275C6A2E08E0B902ECFAE7,C85D8040EB11BDD49FD58F63BA9790D6
ERR226521,2013-02-05 00:59:21,2013-05-07 02:19:14,9002124,1791422676,9002124,199,963,GCF_000005575.2,https://sra-downloadb.be-md.ncbi.nlm.nih.gov/sos1/sra-pub-run-2/ERR226521/ERR226521.1,ERX201180,6048973,WGS,RANDOM,GENOMIC,PAIRED,236,63,ILLUMINA,Illumina HiSeq 2000,ERP001240,PRJEB2900,,204537,ERS177489,SAMEA1689599,simple,30066,Anopheles merus,SAMEA1689599,,,,,,,no,,,,,SC,ERA193753,,public,BD79DB7B3FA68F17436578A9E07B2E47,489A3596DA25166536B29FC54D480A58
ERR226914,2013-05-08 11:16:15,2017-08-14 00:21:58,14029369,2805873800,14029369,200,1532,GCF_000005575.2,https://sra-download.ncbi.nlm.nih.gov/traces/era19/ERR/ERR226/ERR226914,ERX201573,6054058,WGS,RANDOM,GENOMIC,PAIRED,237,70,ILLUMINA,Illumina HiSeq 2000,ERP001240,PRJEB2900,,204537,ERS177553,SAMEA1689600,simple,7173,Anopheles arabiensis,SAMEA1689600,,,,,,,no,,,,,SC,ERA193753,,public,6FCFA3AA038165F560093A3FBA8D3F01,2E7694771C87EB0A1BAAD96CBAE834A5
ERR226692,2013-05-08 21:03:06,2013-05-07 02:49:10,11283046,2256609200,11283046,200,1200,GCF_000005575.2,https://sra-downloadb.be-md.ncbi.nlm.nih.gov/sos1/sra-pub-run-2/ERR226692/ERR226692.1,ERX201351,6048990,WGS,RANDOM,GENOMIC,PAIRED,241,66,ILLUMINA,Illumina HiSeq 2000,ERP001240,PRJEB2900,,204537,ERS177535,SAMEA1689602,simple,7173,Anopheles arabiensis,SAMEA1689602,,,,,,,no,,,,,SC,ERA193753,,public,0257105E3488723E128E415739C5CFB8,42B1077A0B3E9646D260A37401F475FC
ERR226704,2013-05-08 21:34:06,2013-05-07 02:48:35,11381392,2276278400,11381392,200,1219,GCF_000005575.2,https://sra-downloadb.be-md.ncbi.nlm.nih.gov/sos1/sra-pub-run-2/ERR226704/ERR226704.1,ERX201363,6048990,WGS,RANDOM,GENOMIC,PAIRED,240,67,ILLUMINA,Illumina HiSeq 2000,ERP001240,PRJEB2900,,204537,ERS177535,SAMEA1689602,simple,7173,Anopheles arabiensis,SAMEA1689602,,,,,,,no,,,,,SC,ERA193753,,public,D9BC2BB131ED8EDB588DCD3A8B130835,729CA9123A43C68F4BCDDC663BD247AB
ERR226858,2013-05-08 08:07:07,2013-05-07 01:52:38,11574918,2314983600,11574918,200,1241,GCF_000005575.2,https://sra-downloadb.be-md.ncbi.nlm.nih.gov/sos1/sra-pub-run-2/ERR226858/ERR226858.1,ERX201517,6049021,WGS,RANDOM,GENOMIC,PAIRED,239,65,ILLUMINA,Illumina HiSeq 2000,ERP001240,PRJEB2900,,204537,ERS177459,SAMEA1689382,simple,7173,Anopheles arabiensis,SAMEA1689382,,,,,,,no,,,,,SC,ERA193753,,public,7D357043DCDB1FE3CD1FA3959D2A16B4,AD2F485F70E817BD3E5D7F7CF773C637
ERR226870,2013-05-08 08:45:07,2013-05-07 02:01:49,11602270,2320454000,11602270,200,1263,GCF_000005575.2,https://sra-downloadb.be-md.ncbi.nlm.nih.gov/sos1/sra-pub-run-2/ERR226870/ERR226870.1,ERX201529,6049021,WGS,RANDOM,GENOMIC,PAIRED,241,66,ILLUMINA,Illumina HiSeq 2000,ERP001240,PRJEB2900,,204537,ERS177459,SAMEA1689382,simple,7173,Anopheles arabiensis,SAMEA1689382,,,,,,,no,,,,,SC,ERA193753,,public,DC8C14EDAE48DD8319CAEFCB3C2C9792,2122A9B2559D1DCA28A31603E92D81CB
ERR226864,2013-05-08 08:45:07,2017-08-13 23:18:32,16043033,3208606600,16043033,200,1702,GCF_000005575.2,https://sra-download.ncbi.nlm.nih.gov/traces/era19/ERR/ERR226/ERR226864,ERX201523,6049027,WGS,RANDOM,GENOMIC,PAIRED,239,65,ILLUMINA,Illumina HiSeq 2000,ERP001240,PRJEB2900,,204537,ERS177510,SAMEA1689384,simple,7173,Anopheles arabiensis,SAMEA1689384,,,,,,,no,,,,,SC,ERA193753,,public,471B167101F3A1B00C1420DDFD9C8722,29B062FB8DB399ED386D80B790DFEDC5
ERR226876,2013-05-08 09:03:06,2017-08-13 23:28:59,16082969,3216593800,16082969,200,1733,GCF_000005575.2,https://sra-download.ncbi.nlm.nih.gov/traces/era19/ERR/ERR226/ERR226876,ERX201535,6049027,WGS,RANDOM,GENOMIC,PAIRED,241,66,ILLUMINA,Illumina HiSeq 2000,ERP001240,PRJEB2900,,204537,ERS177510,SAMEA1689384,simple,7173,Anopheles arabiensis,SAMEA1689384,,,,,,,no,,,,,SC,ERA193753,,public,24EE7CD4B492F0A3482F5710EFBA0FF6,9D3BDAD48D3190E88849FEB78C44C4AA
ERR226659,2013-05-08 19:43:06,2017-08-14 03:14:20,16079066,3215813200,16079066,200,1768,GCF_000005575.2,https://sra-download.ncbi.nlm.nih.gov/traces/era19/ERR/ERR226/ERR226659,ERX201318,6054043,WGS,RANDOM,GENOMIC,PAIRED,236,67,ILLUMINA,Illumina HiSeq 2000,ERP001240,PRJEB2900,,204537,ERS177539,SAMEA1689389,simple,7173,Anopheles arabiensis,SAMEA1689389,,,,,,,no,,,,,SC,ERA193753,,public,0ED75C4080075FB7245A10F49189EB14,989ADA40FF833C4DB135B41D183F8B2A
ERR226650,2013-05-08 19:07:06,2017-08-14 03:01:59,15550447,3110089400,15550447,200,1866,GCF_000005575.2,https://sra-download.ncbi.nlm.nih.gov/traces/era5/ERR/ERR226/ERR226650,ERX201309,6054034,WGS,RANDOM,GENOMIC,PAIRED,237,67,ILLUMINA,Illumina HiSeq 2000,ERP001240,PRJEB2900,,204537,ERS177441,SAMEA1689390,simple,30066,Anopheles merus,SAMEA1689390,,,,,,,no,,,,,SC,ERA193753,,public,D1DFDA97ED62BC3AB464D93BF38337F4,3E1AF3AA075B92A767F13B956E0076F9
ERR226670,2013-05-08 20:21:31,2017-08-14 03:26:38,14259907,2851981400,14259907,200,1512,GCF_000005575.2,https://sra-download.ncbi.nlm.nih.gov/traces/era19/ERR/ERR226/ERR226670,ERX201329,6048979,WGS,RANDOM,GENOMIC,PAIRED,240,67,ILLUMINA,Illumina HiSeq 2000,ERP001240,PRJEB2900,,204537,ERS177603,SAMEA1689400,simple,7173,Anopheles arabiensis,SAMEA1689400,,,,,,,no,,,,,SC,ERA193753,,public,8411DCDB7FDBC1F21CE45920CE359D96,FE52601680394220CAFC5CF9C168CAC0
ERR226682,2013-05-08 20:41:06,2013-05-07 02:49:19,12904977,2580995400,12904977,200,1374,GCF_000005575.2,https://sra-downloadb.be-md.ncbi.nlm.nih.gov/sos1/sra-pub-run-2/ERR226682/ERR226682.1,ERX201341,6048979,WGS,RANDOM,GENOMIC,PAIRED,243,69,ILLUMINA,Illumina HiSeq 2000,ERP001240,PRJEB2900,,204537,ERS177603,SAMEA1689400,simple,7173,Anopheles arabiensis,SAMEA1689400,,,,,,,no,,,,,SC,ERA193753,,public,AD06F97021CD1DC86775CC4BA7F4DD23,93D198DEF546B59355EF297B7E0F823A
ERR226658,2013-05-08 19:40:09,2017-08-14 03:13:35,15985836,3197167200,15985836,200,1762,GCF_000005575.2,https://sra-download.ncbi.nlm.nih.gov/traces/era19/ERR/ERR226/ERR226658,ERX201317,6054042,WGS,RANDOM,GENOMIC,PAIRED,236,67,ILLUMINA,Illumina HiSeq 2000,ERP001240,PRJEB2900,,204537,ERS177442,SAMEA1689404,simple,7173,Anopheles arabiensis,SAMEA1689404,,,,,,,no,,,,,SC,ERA193753,,public,91504651FAAEF61F27831DD8C1340C92,0710A50D0BE0E8E3D00144290DCDCFBA
ERR226672,2013-05-08 20:10:06,2013-05-07 02:41:46,9785941,1957188200,9785941,200,1048,GCF_000005575.2,https://sra-downloadb.be-md.ncbi.nlm.nih.gov/sos1/sra-pub-run-2/ERR226672/ERR226672.1,ERX201331,6048981,WGS,RANDOM,GENOMIC,PAIRED,240,67,ILLUMINA,Illumina HiSeq 2000,ERP001240,PRJEB2900,,204537,ERS177568,SAMEA1689406,simple,7173,Anopheles arabiensis,SAMEA1689406,,,,,,,no,,,,,SC,ERA193753,,public,D814B6F9C7491491E6F85DD8ECD4873A,A42A7FAB3B15783F1403822A94E919C4
ERR226684,2013-05-08 20:31:06,2013-05-07 02:47:56,8862274,1772454800,8862274,200,953,GCF_000005575.2,https://sra-downloadb.be-md.ncbi.nlm.nih.gov/sos1/sra-pub-run-2/ERR226684/ERR226684.1,ERX201343,6048981,WGS,RANDOM,GENOMIC,PAIRED,243,69,ILLUMINA,Illumina HiSeq 2000,ERP001240,PRJEB2900,,204537,ERS177568,SAMEA1689406,simple,7173,Anopheles arabiensis,SAMEA1689406,,,,,,,no,,,,,SC,ERA193753,,public,895CE10B342342EB1027524D491F15C1,A21AF0B39AE1726E27790C6C5E506382
ERR226681,2013-05-08 20:36:06,2013-05-07 02:49:42,12786599,2557319800,12786599,200,1356,GCF_000005575.2,https://sra-downloadb.be-md.ncbi.nlm.nih.gov/sos1/sra-pub-run-2/ERR226681/ERR226681.1,ERX201340,6048978,WGS,RANDOM,GENOMIC,PAIRED,243,69,ILLUMINA,Illumina HiSeq 2000,ERP001240,PRJEB2900,,204537,ERS177569,SAMEA1689412,simple,7173,Anopheles arabiensis,SAMEA1689412,,,,,,,no,,,,,SC,ERA193753,,public,AE046F56BE8C9343549FBEC44ECB2AAB,05E0613C07874E5A4265CEDBADF950A9
ERR226669,2013-05-08 20:04:06,2017-08-14 03:23:52,14122881,2824576200,14122881,200,1491,GCF_000005575.2,https://sra-download.ncbi.nlm.nih.gov/traces/era19/ERR/ERR226/ERR226669,ERX201328,6048978,WGS,RANDOM,GENOMIC,PAIRED,240,67,ILLUMINA,Illumina HiSeq 2000,ERP001240,PRJEB2900,,204537,ERS177569,SAMEA1689412,simple,7173,Anopheles arabiensis,SAMEA1689412,,,,,,,no,,,,,SC,ERA193753,,public,31813C5EA75C4981A525DB057C541DC1,A66E4FF2C20FD3679B44A4C6D13D8BA6
ERR226644,2013-05-08 18:34:06,2017-08-14 02:48:03,16964120,3392824000,16964120,200,2030,GCF_000005575.2,https://sra-download.ncbi.nlm.nih.gov/traces/era19/ERR/ERR226/ERR226644,ERX201303,6054028,WGS,RANDOM,GENOMIC,PAIRED,237,67,ILLUMINA,Illumina HiSeq 2000,ERP001240,PRJEB2900,,204537,ERS177550,SAMEA1689415,simple,30066,Anopheles merus,SAMEA1689415,,,,,,,no,,,,,SC,ERA193753,,public,91DDDD380F3A483C3DA33ECB72CDBFE1,7BA85395BD378E82CED138F98CDC5381
ERR226665,2013-05-08 19:47:06,2017-08-14 03:21:40,14238786,2847757200,14238786,200,1569,GCF_000005575.2,https://sra-download.ncbi.nlm.nih.gov/traces/era19/ERR/ERR226/ERR226665,ERX201324,6054049,WGS,RANDOM,GENOMIC,PAIRED,236,67,ILLUMINA,Illumina HiSeq 2000,ERP001240,PRJEB2900,,204537,ERS177443,SAMEA1689418,simple,7173,Anopheles arabiensis,SAMEA1689418,,,,,,,no,,,,,SC,ERA193753,,public,E380FAFFE7AD66F9B6B0062E9342233E,B9BCDFF6ADCC67BAB82FE0C6DCE2CDE1
ERR226860,2013-05-08 08:14:07,2017-08-13 23:15:11,15597077,3119415400,15597077,200,1645,GCF_000005575.2,https://sra-download.ncbi.nlm.nih.gov/traces/era19/ERR/ERR226/ERR226860,ERX201519,6049023,WGS,RANDOM,GENOMIC,PAIRED,239,65,ILLUMINA,Illumina HiSeq 2000,ERP001240,PRJEB2900,,204537,ERS177457,SAMEA1689420,simple,7173,Anopheles arabiensis,SAMEA1689420,,,,,,,no,,,,,SC,ERA193753,,public,B5EEA3CE761825CE3266ED3A2DF70D99,F36915A3AF28B49FDBC66E6D7C7F7B06
ERR226872,2013-05-08 08:55:06,2017-08-13 23:23:30,15628651,3125730200,15628651,200,1673,GCF_000005575.2,https://sra-download.ncbi.nlm.nih.gov/traces/era19/ERR/ERR226/ERR226872,ERX201531,6049023,WGS,RANDOM,GENOMIC,PAIRED,241,66,ILLUMINA,Illumina HiSeq 2000,ERP001240,PRJEB2900,,204537,ERS177457,SAMEA1689420,simple,7173,Anopheles arabiensis,SAMEA1689420,,,,,,,no,,,,,SC,ERA193753,,public,E370E1A2B806EB721775A1B989836CBE,9BC961D4025936E9C30E8B493CC0F182
ERR226830,2013-05-08 06:47:06,2013-05-07 01:51:26,8924927,1784985400,8924927,200,932,GCF_000005575.2,https://sra-downloadb.be-md.ncbi.nlm.nih.gov/sos1/sra-pub-run-2/ERR226830/ERR226830.1,ERX201489,6048970,WGS,RANDOM,GENOMIC,PAIRED,236,64,ILLUMINA,Illumina HiSeq 2000,ERP001240,PRJEB2900,,204537,ERS177579,SAMEA1689421,simple,7173,Anopheles arabiensis,SAMEA1689421,,,,,,,no,,,,,SC,ERA193753,,public,0B012E79875EF77A3962165B99B8F45E,EBDBC5B1F0AE1878764F3FEDBEA1FD3E
ERR226868,2013-05-08 08:53:06,2017-08-13 23:21:03,16240563,3248112600,16240563,200,1859,GCF_000005575.2,https://sra-download.ncbi.nlm.nih.gov/traces/era19/ERR/ERR226/ERR226868,ERX201527,6049031,WGS,RANDOM,GENOMIC,PAIRED,239,65,ILLUMINA,Illumina HiSeq 2000,ERP001240,PRJEB2900,,204537,ERS177521,SAMEA1689422,simple,30066,Anopheles merus,SAMEA1689422,,,,,,,no,,,,,SC,ERA193753,,public,77364BE810240A6525D19813BEB6CF40,10FEABBA978A4E36727366881E2BC888
ERR226825,2013-05-08 06:36:06,2013-05-07 01:51:38,9737662,1947532400,9737662,200,1021,GCF_000005575.2,https://sra-downloadb.be-md.ncbi.nlm.nih.gov/sos1/sra-pub-run-2/ERR226825/ERR226825.1,ERX201484,6048965,WGS,RANDOM,GENOMIC,PAIRED,236,64,ILLUMINA,Illumina HiSeq 2000,ERP001240,PRJEB2900,,204537,ERS177560,SAMEA1689427,simple,7173,Anopheles arabiensis,SAMEA1689427,,,,,,,no,,,,,SC,ERA193753,,public,948D85526C27071EAE02FB22DEB387FE,3D4D14275D950045D881967FD043E34C
ERR226837,2013-05-08 07:38:06,2017-08-13 23:05:24,18096274,3619254800,18096274,200,1918,GCF_000005575.2,https://sra-download.ncbi.nlm.nih.gov/traces/era19/ERR/ERR226/ERR226837,ERX201496,6048952,WGS,RANDOM,GENOMIC,PAIRED,242,66,ILLUMINA,Illumina HiSeq 2000,ERP001240,PRJEB2900,,204537,ERS177464,SAMEA1689429,simple,7173,Anopheles arabiensis,SAMEA1689429,,,,,,,no,,,,,SC,ERA193753,,public,6F5F75C97C88A0A39B9FD056A7DD19F0,23BC3ABDE482A2AD1B9D0E283E96D93E
ERR226849,2013-05-08 08:21:06,2017-08-13 23:10:25,18182303,3636460600,18182303,200,1885,GCF_000005575.2,https://sra-download.ncbi.nlm.nih.gov/traces/era19/ERR/ERR226/ERR226849,ERX201508,6048952,WGS,RANDOM,GENOMIC,PAIRED,242,67,ILLUMINA,Illumina HiSeq 2000,ERP001240,PRJEB2900,,204537,ERS177464,SAMEA1689429,simple,7173,Anopheles arabiensis,SAMEA1689429,,,,,,,no,,,,,SC,ERA193753,,public,AD74DF46B0D50730237DF2A33FDE0767,4246A890073EC65B4BF5349EDD3965F5
ERR226660,2013-05-08 19:43:06,2017-08-14 03:12:54,15259796,3051959200,15259796,200,1822,GCF_000005575.2,https://sra-download.ncbi.nlm.nih.gov/traces/era19/ERR/ERR226/ERR226660,ERX201319,6054044,WGS,RANDOM,GENOMIC,PAIRED,236,67,ILLUMINA,Illumina HiSeq 2000,ERP001240,PRJEB2900,,204537,ERS177528,SAMEA1689431,simple,30066,Anopheles merus,SAMEA1689431,,,,,,,no,,,,,SC,ERA193753,,public,8A6C7FFAC2E17F945C35B6B00A54666C,906C11C5523EB85DD711D52A34FBECA7
ERR226848,2013-05-08 08:11:06,2013-05-07 01:53:18,13184117,2636823400,13184117,200,1371,GCF_000005575.2,https://sra-downloadb.be-md.ncbi.nlm.nih.gov/sos1/sra-pub-run-2/ERR226848/ERR226848.1,ERX201507,6048951,WGS,RANDOM,GENOMIC,PAIRED,242,67,ILLUMINA,Illumina HiSeq 2000,ERP001240,PRJEB2900,,204537,ERS177446,SAMEA1689435,simple,7173,Anopheles arabiensis,SAMEA1689435,,,,,,,no,,,,,SC,ERA193753,,public,A4764923C3A93835FE6DE07BB970E072,8ECFA1734E9C848EE56F9ADD9F74A27E
ERR226836,2013-05-08 07:22:06,2013-05-07 01:52:46,13154051,2630810200,13154051,200,1399,GCF_000005575.2,https://sra-downloadb.be-md.ncbi.nlm.nih.gov/sos1/sra-pub-run-2/ERR226836/ERR226836.1,ERX201495,6048951,WGS,RANDOM,GENOMIC,PAIRED,242,66,ILLUMINA,Illumina HiSeq 2000,ERP001240,PRJEB2900,,204537,ERS177446,SAMEA1689435,simple,7173,Anopheles arabiensis,SAMEA1689435,,,,,,,no,,,,,SC,ERA193753,,public,52FAC79C06E34D0821B56068E82695F5,DE3106AB186B1BFCEA3D623D5C2FA11B
ERR226865,2013-05-08 08:53:06,2017-08-13 23:18:38,15655598,3131119600,15655598,200,1801,GCF_000005575.2,https://sra-download.ncbi.nlm.nih.gov/traces/era19/ERR/ERR226/ERR226865,ERX201524,6049028,WGS,RANDOM,GENOMIC,PAIRED,239,65,ILLUMINA,Illumina HiSeq 2000,ERP001240,PRJEB2900,,204537,ERS177467,SAMEA1689436,simple,30066,Anopheles merus,SAMEA1689436,,,,,,,no,,,,,SC,ERA193753,,public,B3B3C0B9CDBAA90F0450FD17AF1624A0,84AE52B43E5793C4619DAC8C3CF0F858
ERR226871,2013-05-08 09:23:06,2017-08-13 23:27:28,21144574,4228914800,21144574,200,2282,GCF_000005575.2,https://sra-download.ncbi.nlm.nih.gov/traces/era19/ERR/ERR226/ERR226871,ERX201530,6049022,WGS,RANDOM,GENOMIC,PAIRED,241,66,ILLUMINA,Illumina HiSeq 2000,ERP001240,PRJEB2900,,204537,ERS177448,SAMEA1689437,simple,7173,Anopheles arabiensis,SAMEA1689437,,,,,,,no,,,,,SC,ERA193753,,public,0F585978751BB75D5C1770A9AFB80C9D,1DD9606C357371377FE38BA58F8E061D
ERR226859,2013-05-08 08:33:06,2017-08-13 23:18:38,21114901,4222980200,21114901,200,2245,GCF_000005575.2,https://sra-download.ncbi.nlm.nih.gov/traces/era19/ERR/ERR226/ERR226859,ERX201518,6049022,WGS,RANDOM,GENOMIC,PAIRED,239,65,ILLUMINA,Illumina HiSeq 2000,ERP001240,PRJEB2900,,204537,ERS177448,SAMEA1689437,simple,7173,Anopheles arabiensis,SAMEA1689437,,,,,,,no,,,,,SC,ERA193753,,public,E94EBD617A01E1CCA910215B2F3FBBE6,C5E5F9484E845512378A252A3F93ED69
ERR226863,2013-05-08 08:32:06,2017-08-13 23:17:17,17435093,3487018600,17435093,200,2005,GCF_000005575.2,https://sra-download.ncbi.nlm.nih.gov/traces/era19/ERR/ERR226/ERR226863,ERX201522,6049026,WGS,RANDOM,GENOMIC,PAIRED,239,65,ILLUMINA,Illumina HiSeq 2000,ERP001240,PRJEB2900,,204537,ERS177609,SAMEA1689439,simple,30066,Anopheles merus,SAMEA1689439,,,,,,,no,,,,,SC,ERA193753,,public,943D870BE0F6478E1B7B270D614EE21A,B0098489B348054079A5F4E918328B57
ERR226875,2013-05-08 09:12:06,2017-08-13 23:27:54,17461375,3492275000,17461375,200,2033,GCF_000005575.2,https://sra-download.ncbi.nlm.nih.gov/traces/era19/ERR/ERR226/ERR226875,ERX201534,6049026,WGS,RANDOM,GENOMIC,PAIRED,241,66,ILLUMINA,Illumina HiSeq 2000,ERP001240,PRJEB2900,,204537,ERS177609,SAMEA1689439,simple,30066,Anopheles merus,SAMEA1689439,,,,,,,no,,,,,SC,ERA193753,,public,485644F267B4AB2337F428C79E2DF6DE,88C9761ED4BFB9AA0513CC8974FC6A49
ERR226654,2013-05-08 19:23:06,2017-08-14 03:09:08,20908696,4181739200,20908696,200,2294,GCF_000005575.2,https://sra-download.ncbi.nlm.nih.gov/traces/era19/ERR/ERR226/ERR226654,ERX201313,6054038,WGS,RANDOM,GENOMIC,PAIRED,236,67,ILLUMINA,Illumina HiSeq 2000,ERP001240,PRJEB2900,,204537,ERS177466,SAMEA1689441,simple,7173,Anopheles arabiensis,SAMEA1689441,,,,,,,no,,,,,SC,ERA193753,,public,F5C54C31C385E52C9626CD904E9CBA9E,7E32CA1678F95ABD8D4069D3ED78A95E
ERR226689,2013-05-08 21:43:06,2017-08-14 03:48:02,30397985,6079597000,30397985,200,3220,GCF_000005575.2,https://sra-download.ncbi.nlm.nih.gov/traces/era19/ERR/ERR226/ERR226689,ERX201348,6048986,WGS,RANDOM,GENOMIC,PAIRED,243,69,ILLUMINA,Illumina HiSeq 2000,ERP001240,PRJEB2900,,204537,ERS177585,SAMEA1689444,simple,30066,Anopheles merus,SAMEA1689444,,,,,,,no,,,,,SC,ERA193753,,public,3EBE30395C28642DE7C764CAF944E7C4,824725FCFBAD3551E96AC71621BBA5A4
ERR226677,2013-05-08 21:10:06,2017-08-14 03:38:51,33533071,6706614200,33533071,200,3540,GCF_000005575.2,https://sra-download.ncbi.nlm.nih.gov/traces/era19/ERR/ERR226/ERR226677,ERX201336,6048986,WGS,RANDOM,GENOMIC,PAIRED,240,67,ILLUMINA,Illumina HiSeq 2000,ERP001240,PRJEB2900,,204537,ERS177585,SAMEA1689444,simple,30066,Anopheles merus,SAMEA1689444,,,,,,,no,,,,,SC,ERA193753,,public,2AD1383914B6EF6A116617DD666D7CFF,876E1383525D5E9B2E620095E10902BE
ERR226874,2013-05-08 09:00:07,2017-08-13 23:28:23,14221222,2844244400,14221222,200,1534,GCF_000005575.2,https://sra-download.ncbi.nlm.nih.gov/traces/era19/ERR/ERR226/ERR226874,ERX201533,6049025,WGS,RANDOM,GENOMIC,PAIRED,241,66,ILLUMINA,Illumina HiSeq 2000,ERP001240,PRJEB2900,,204537,ERS177505,SAMEA1689445,simple,7173,Anopheles arabiensis,SAMEA1689445,,,,,,,no,,,,,SC,ERA193753,,public,230596CF5AA9119D4DD5299CD7CF448D,E219962E46DA41C7718B36865B0F4FC6
ERR226862,2013-05-08 08:16:06,2017-08-13 23:18:50,14193151,2838630200,14193151,200,1508,GCF_000005575.2,https://sra-download.ncbi.nlm.nih.gov/traces/era19/ERR/ERR226/ERR226862,ERX201521,6049025,WGS,RANDOM,GENOMIC,PAIRED,239,65,ILLUMINA,Illumina HiSeq 2000,ERP001240,PRJEB2900,,204537,ERS177505,SAMEA1689445,simple,7173,Anopheles arabiensis,SAMEA1689445,,,,,,,no,,,,,SC,ERA193753,,public,00A7626FDF7566CC5DFE245DDEBC7192,0547E8D72333B4AEC01D87466E54FC2F
ERR226832,2013-05-08 06:48:06,2013-05-07 01:52:05,10296716,2059343200,10296716,200,1070,GCF_000005575.2,https://sra-downloadb.be-md.ncbi.nlm.nih.gov/sos1/sra-pub-run-2/ERR226832/ERR226832.1,ERX201491,6048972,WGS,RANDOM,GENOMIC,PAIRED,236,64,ILLUMINA,Illumina HiSeq 2000,ERP001240,PRJEB2900,,204537,ERS177518,SAMEA1689453,simple,7173,Anopheles arabiensis,SAMEA1689453,,,,,,,no,,,,,SC,ERA193753,,public,CAC11B1F69EB37A210BB263CFDA3505C,6B574CD5598E3AE631A919FE78E947B7
ERR226679,2013-05-08 20:21:31,2013-05-07 02:47:55,10112307,2022461400,10112307,200,1081,GCF_000005575.2,https://sra-downloadb.be-md.ncbi.nlm.nih.gov/sos1/sra-pub-run-2/ERR226679/ERR226679.1,ERX201338,6048976,WGS,RANDOM,GENOMIC,PAIRED,243,69,ILLUMINA,Illumina HiSeq 2000,ERP001240,PRJEB2900,,204537,ERS177616,SAMEA1689454,simple,7173,Anopheles arabiensis,SAMEA1689454,,,,,,,no,,,,,SC,ERA193753,,public,5EE5DBF88996097F4C3493E2127FAD9D,DE2A4BE58F9EC04B440166FCDF85F326
ERR226667,2013-05-08 19:46:08,2013-05-07 02:42:18,11205632,2241126400,11205632,200,1192,GCF_000005575.2,https://sra-downloadb.be-md.ncbi.nlm.nih.gov/sos1/sra-pub-run-2/ERR226667/ERR226667.1,ERX201326,6048976,WGS,RANDOM,GENOMIC,PAIRED,240,67,ILLUMINA,Illumina HiSeq 2000,ERP001240,PRJEB2900,,204537,ERS177616,SAMEA1689454,simple,7173,Anopheles arabiensis,SAMEA1689454,,,,,,,no,,,,,SC,ERA193753,,public,25B0DC97345107954E438AC180C0107D,F08F3CB0395283E10620E4344BCDBE41
ERR226839,2013-05-08 07:22:06,2013-05-07 01:53:03,12034812,2406962400,12034812,200,1296,GCF_000005575.2,https://sra-downloadb.be-md.ncbi.nlm.nih.gov/sos1/sra-pub-run-2/ERR226839/ERR226839.1,ERX201498,6048954,WGS,RANDOM,GENOMIC,PAIRED,242,66,ILLUMINA,Illumina HiSeq 2000,ERP001240,PRJEB2900,,204537,ERS177586,SAMEA1689455,simple,7173,Anopheles arabiensis,SAMEA1689455,,,,,,,no,,,,,SC,ERA193753,,public,2C716D59FF804B7D5EDD1B6D7F61A213,550ABE737246E73A932304CCE87D253A
ERR226851,2013-05-08 08:11:06,2013-05-07 01:53:08,12096285,2419257000,12096285,200,1274,GCF_000005575.2,https://sra-downloadb.be-md.ncbi.nlm.nih.gov/sos1/sra-pub-run-2/ERR226851/ERR226851.1,ERX201510,6048954,WGS,RANDOM,GENOMIC,PAIRED,242,67,ILLUMINA,Illumina HiSeq 2000,ERP001240,PRJEB2900,,204537,ERS177586,SAMEA1689455,simple,7173,Anopheles arabiensis,SAMEA1689455,,,,,,,no,,,,,SC,ERA193753,,public,D8F8991C0CD97510B6B95520DCEEBA4A,554BF100EBAD9A4C71BC82798586105B
ERR226826,2013-05-08 07:05:05,2017-08-13 22:58:44,18618901,3723780200,18618901,200,1931,GCF_000005575.2,https://sra-download.ncbi.nlm.nih.gov/traces/era19/ERR/ERR226/ERR226826,ERX201485,6048966,WGS,RANDOM,GENOMIC,PAIRED,236,64,ILLUMINA,Illumina HiSeq 2000,ERP001240,PRJEB2900,,204537,ERS177490,SAMEA1689459,simple,7173,Anopheles arabiensis,SAMEA1689459,,,,,,,no,,,,,SC,ERA193753,,public,B7F852C1A2519D2FFD7616832695457B,F813AE9BE7ACCCACA0300BD684E181F0
ERR226861,2013-05-08 08:25:06,2017-08-13 23:18:35,16969373,3393874600,16969373,200,1801,GCF_000005575.2,https://sra-download.ncbi.nlm.nih.gov/traces/era19/ERR/ERR226/ERR226861,ERX201520,6049024,WGS,RANDOM,GENOMIC,PAIRED,239,65,ILLUMINA,Illumina HiSeq 2000,ERP001240,PRJEB2900,,204537,ERS177587,SAMEA1689461,simple,7173,Anopheles arabiensis,SAMEA1689461,,,,,,,no,,,,,SC,ERA193753,,public,3DC01142DC4425308E10CF24C59C0C09,564F835A7522A4207EE0D54302B8A8A6
ERR226873,2013-05-08 09:03:06,2017-08-13 23:28:28,16994574,3398914800,16994574,200,1831,GCF_000005575.2,https://sra-download.ncbi.nlm.nih.gov/traces/era19/ERR/ERR226/ERR226873,ERX201532,6049024,WGS,RANDOM,GENOMIC,PAIRED,241,66,ILLUMINA,Illumina HiSeq 2000,ERP001240,PRJEB2900,,204537,ERS177587,SAMEA1689461,simple,7173,Anopheles arabiensis,SAMEA1689461,,,,,,,no,,,,,SC,ERA193753,,public,76D990B25D5253F82510E3A48F05A23E,7CEFF78FB24EF871655D2F5367C2DA1D
ERR226673,2013-05-08 20:07:06,2013-05-07 02:41:25,9626511,1925302200,9626511,200,1024,GCF_000005575.2,https://sra-downloadb.be-md.ncbi.nlm.nih.gov/sos1/sra-pub-run-2/ERR226673/ERR226673.1,ERX201332,6048982,WGS,RANDOM,GENOMIC,PAIRED,240,67,ILLUMINA,Illumina HiSeq 2000,ERP001240,PRJEB2900,,204537,ERS177502,SAMEA1689463,simple,7173,Anopheles arabiensis,SAMEA1689463,,,,,,,no,,,,,SC,ERA193753,,public,804C76948A32F7A86320AA69C93EFA48,C6DCF7551FC9D89C7A4F524934FA39D5
ERR226685,2013-05-08 20:41:06,2013-05-07 02:47:11,8694691,1738938200,8694691,200,929,GCF_000005575.2,https://sra-downloadb.be-md.ncbi.nlm.nih.gov/sos1/sra-pub-run-2/ERR226685/ERR226685.1,ERX201344,6048982,WGS,RANDOM,GENOMIC,PAIRED,243,69,ILLUMINA,Illumina HiSeq 2000,ERP001240,PRJEB2900,,204537,ERS177502,SAMEA1689463,simple,7173,Anopheles arabiensis,SAMEA1689463,,,,,,,no,,,,,SC,ERA193753,,public,AD071CB56BE3C6E20F74380BF1EFA71C,79ED0ABE1404E7BE171C1BFF1E8D2599
ERR226645,2013-05-08 19:01:06,2017-08-14 02:58:56,22409354,4481870800,22409354,200,2466,GCF_000005575.2,https://sra-download.ncbi.nlm.nih.gov/traces/era19/ERR/ERR226/ERR226645,ERX201304,6054029,WGS,RANDOM,GENOMIC,PAIRED,237,67,ILLUMINA,Illumina HiSeq 2000,ERP001240,PRJEB2900,,204537,ERS177501,SAMEA1689465,simple,7173,Anopheles arabiensis,SAMEA1689465,,,,,,,no,,,,,SC,ERA193753,,public,0804046F48B74E1658C54363A6D40660,EC327F3C9FF4D171FB13D4427B196E0A
ERR226651,2013-05-08 18:57:06,2017-08-14 03:03:56,16675283,3335056600,16675283,200,1837,GCF_000005575.2,https://sra-download.ncbi.nlm.nih.gov/traces/era19/ERR/ERR226/ERR226651,ERX201310,6054035,WGS,RANDOM,GENOMIC,PAIRED,237,67,ILLUMINA,Illumina HiSeq 2000,ERP001240,PRJEB2900,,204537,ERS177588,SAMEA1689466,simple,7173,Anopheles arabiensis,SAMEA1689466,,,,,,,no,,,,,SC,ERA193753,,public,402D3A95A2FA30484EA82C9EF7E4C432,CA544967F49F796ED43D6D572A461FC8
ERR226827,2013-05-08 07:35:06,2017-08-13 23:05:13,26461980,5292396000,26461980,200,2727,GCF_000005575.2,https://sra-download.ncbi.nlm.nih.gov/traces/era19/ERR/ERR226/ERR226827,ERX201486,6048967,WGS,RANDOM,GENOMIC,PAIRED,236,64,ILLUMINA,Illumina HiSeq 2000,ERP001240,PRJEB2900,,204537,ERS177515,SAMEA1689470,simple,7173,Anopheles arabiensis,SAMEA1689470,,,,,,,no,,,,,SC,ERA193753,,public,A6AA6BF52DCC67E55B55AC883559C25D,E597355DC974F247F90C5A9FB119529E
ERR226649,2013-05-08 18:49:06,2017-08-14 02:59:22,16914716,3382943200,16914716,200,2025,GCF_000005575.2,https://sra-download.ncbi.nlm.nih.gov/traces/era5/ERR/ERR226/ERR226649,ERX201308,6054033,WGS,RANDOM,GENOMIC,PAIRED,237,67,ILLUMINA,Illumina HiSeq 2000,ERP001240,PRJEB2900,,204537,ERS177589,SAMEA1689476,simple,30066,Anopheles merus,SAMEA1689476,,,,,,,no,,,,,SC,ERA193753,,public,7160AD53CAF2A8D0E04533E795EE5B01,83CCE09D17822C26CA2621D08C1CD541
ERR226683,2013-05-08 20:32:06,2013-05-07 02:47:46,9582884,1916576800,9582884,200,1022,GCF_000005575.2,https://sra-downloadb.be-md.ncbi.nlm.nih.gov/sos1/sra-pub-run-2/ERR226683/ERR226683.1,ERX201342,6048980,WGS,RANDOM,GENOMIC,PAIRED,243,69,ILLUMINA,Illumina HiSeq 2000,ERP001240,PRJEB2900,,204537,ERS177601,SAMEA1689477,simple,7173,Anopheles arabiensis,SAMEA1689477,,,,,,,no,,,,,SC,ERA193753,,public,1B9468CA6D2B529CAD523CC654A68FD2,677A1E5EE9DB1B371B43A8FDC36C07DE
ERR226671,2013-05-08 20:06:13,2013-05-07 02:42:18,10571975,2114395000,10571975,200,1123,GCF_000005575.2,https://sra-downloadb.be-md.ncbi.nlm.nih.gov/sos1/sra-pub-run-2/ERR226671/ERR226671.1,ERX201330,6048980,WGS,RANDOM,GENOMIC,PAIRED,240,67,ILLUMINA,Illumina HiSeq 2000,ERP001240,PRJEB2900,,204537,ERS177601,SAMEA1689477,simple,7173,Anopheles arabiensis,SAMEA1689477,,,,,,,no,,,,,SC,ERA193753,,public,1311F72A7ACE304D6FB254F5EF8E3E6F,F73EF7B4E9D294F7E9D408BD458B46FD
ERR226674,2013-05-08 20:08:07,2013-05-07 02:41:47,9749683,1949936600,9749683,200,1042,GCF_000005575.2,https://sra-downloadb.be-md.ncbi.nlm.nih.gov/sos1/sra-pub-run-2/ERR226674/ERR226674.1,ERX201333,6048983,WGS,RANDOM,GENOMIC,PAIRED,240,67,ILLUMINA,Illumina HiSeq 2000,ERP001240,PRJEB2900,,204537,ERS177491,SAMEA1689480,simple,7173,Anopheles arabiensis,SAMEA1689480,,,,,,,no,,,,,SC,ERA193753,,public,2B0E109B9DED5F7598ABD78FEEB3C871,C29D02201F121BF3B13AFE9300285F30
ERR226686,2013-05-08 20:47:06,2013-05-07 02:47:06,8825297,1765059400,8825297,200,947,GCF_000005575.2,https://sra-downloadb.be-md.ncbi.nlm.nih.gov/sos1/sra-pub-run-2/ERR226686/ERR226686.1,ERX201345,6048983,WGS,RANDOM,GENOMIC,PAIRED,243,69,ILLUMINA,Illumina HiSeq 2000,ERP001240,PRJEB2900,,204537,ERS177491,SAMEA1689480,simple,7173,Anopheles arabiensis,SAMEA1689480,,,,,,,no,,,,,SC,ERA193753,,public,4E09CE0CAA7D1069E73E20FEFE430452,ACD27F22C84D71F40E656C559DF27AF4
ERR226691,2013-05-08 21:01:06,2013-05-07 02:48:43,11882490,2376498000,11882490,200,1264,GCF_000005575.2,https://sra-downloadb.be-md.ncbi.nlm.nih.gov/sos1/sra-pub-run-2/ERR226691/ERR226691.1,ERX201350,6048989,WGS,RANDOM,GENOMIC,PAIRED,241,66,ILLUMINA,Illumina HiSeq 2000,ERP001240,PRJEB2900,,204537,ERS177514,SAMEA1689483,simple,7173,Anopheles arabiensis,SAMEA1689483,,,,,,,no,,,,,SC,ERA193753,,public,5538F97AD2D075CD7CD850B7D41D32F8,D1DFA1F92DCBE7FFCD0D2915D538EEB5
ERR226855,2013-05-08 08:01:06,2013-05-07 01:52:06,10552942,2110588400,10552942,200,1105,GCF_000005575.2,https://sra-downloadb.be-md.ncbi.nlm.nih.gov/sos1/sra-pub-run-2/ERR226855/ERR226855.1,ERX201514,6048958,WGS,RANDOM,GENOMIC,PAIRED,242,67,ILLUMINA,Illumina HiSeq 2000,ERP001240,PRJEB2900,,204537,ERS177602,SAMEA1689487,simple,7173,Anopheles arabiensis,SAMEA1689487,,,,,,,no,,,,,SC,ERA193753,,public,0395FE543C83DF6ABB0F400B887DE8DB,6B15F21CD340E57DA7FB364E2FDCB9F8
ERR226843,2013-05-08 07:22:06,2013-05-07 01:52:14,10528330,2105666000,10528330,200,1127,GCF_000005575.2,https://sra-downloadb.be-md.ncbi.nlm.nih.gov/sos1/sra-pub-run-2/ERR226843/ERR226843.1,ERX201502,6048958,WGS,RANDOM,GENOMIC,PAIRED,242,66,ILLUMINA,Illumina HiSeq 2000,ERP001240,PRJEB2900,,204537,ERS177602,SAMEA1689487,simple,7173,Anopheles arabiensis,SAMEA1689487,,,,,,,no,,,,,SC,ERA193753,,public,A3B1C57883D66E20ABFB74F2C82180EA,94606C3EC5667512832F96E4172F1C29
ERR226847,2013-05-08 08:07:07,2013-05-07 01:54:39,14026427,2805285400,14026427,200,1446,GCF_000005575.2,https://sra-downloadb.be-md.ncbi.nlm.nih.gov/sos1/sra-pub-run-2/ERR226847/ERR226847.1,ERX201506,6048950,WGS,RANDOM,GENOMIC,PAIRED,242,67,ILLUMINA,Illumina HiSeq 2000,ERP001240,PRJEB2900,,204537,ERS177495,SAMEA1689491,simple,7173,Anopheles arabiensis,SAMEA1689491,,,,,,,no,,,,,SC,ERA193753,,public,452CA1ADC54714EF42470657841E944F,C77FCB357960474BED14016BFB4F50E8
ERR226835,2013-05-08 07:16:06,2017-08-13 23:00:10,13938807,2787761400,13938807,200,1469,GCF_000005575.2,https://sra-download.ncbi.nlm.nih.gov/traces/era19/ERR/ERR226/ERR226835,ERX201494,6048950,WGS,RANDOM,GENOMIC,PAIRED,242,66,ILLUMINA,Illumina HiSeq 2000,ERP001240,PRJEB2900,,204537,ERS177495,SAMEA1689491,simple,7173,Anopheles arabiensis,SAMEA1689491,,,,,,,no,,,,,SC,ERA193753,,public,74C283E859DBF2ADBE7F94B0CCCAA1AF,490CBB88CD54D9BEBDF329D0A2B665D4
ERR226656,2013-05-08 19:44:06,2017-08-14 03:08:06,16010909,3202181800,16010909,200,1764,GCF_000005575.2,https://sra-download.ncbi.nlm.nih.gov/traces/era19/ERR/ERR226/ERR226656,ERX201315,6054040,WGS,RANDOM,GENOMIC,PAIRED,236,67,ILLUMINA,Illumina HiSeq 2000,ERP001240,PRJEB2900,,204537,ERS177613,SAMEA1689492,simple,7173,Anopheles arabiensis,SAMEA1689492,,,,,,,no,,,,,SC,ERA193753,,public,DEE0B0430757D71339BB5FABEF39D1F6,7491EC6D8443EC00287BAA5A3DC54850
ERR226869,2013-05-08 08:51:08,2017-08-13 23:24:26,16726194,3345238800,16726194,200,1769,GCF_000005575.2,https://sra-download.ncbi.nlm.nih.gov/traces/era19/ERR/ERR226/ERR226869,ERX201528,6049032,WGS,RANDOM,GENOMIC,PAIRED,239,65,ILLUMINA,Illumina HiSeq 2000,ERP001240,PRJEB2900,,204537,ERS177452,SAMEA1689493,simple,30066,Anopheles merus,SAMEA1689493,,,,,,,no,,,,,SC,ERA193753,,public,74CE067EA8209F60EE3B3CF864A8DE34,D1EE2A9238A7D72DD67F7EFBB937A4E1
ERR226829,2013-05-08 06:45:06,2013-05-07 01:51:20,9328076,1865615200,9328076,200,972,GCF_000005575.2,https://sra-downloadb.be-md.ncbi.nlm.nih.gov/sos1/sra-pub-run-2/ERR226829/ERR226829.1,ERX201488,6048969,WGS,RANDOM,GENOMIC,PAIRED,236,64,ILLUMINA,Illumina HiSeq 2000,ERP001240,PRJEB2900,,204537,ERS177614,SAMEA1689500,simple,7173,Anopheles arabiensis,SAMEA1689500,,,,,,,no,,,,,SC,ERA193753,,public,27C9335C5235BF113B201332F78BA127,8E680D6EBCF058490D5BF8A1EDC3EA95
ERR226678,2013-05-08 20:21:31,2013-05-07 02:48:41,12119612,2423922400,12119612,200,1288,GCF_000005575.2,https://sra-downloadb.be-md.ncbi.nlm.nih.gov/sos1/sra-pub-run-2/ERR226678/ERR226678.1,ERX201337,6048975,WGS,RANDOM,GENOMIC,PAIRED,243,69,ILLUMINA,Illumina HiSeq 2000,ERP001240,PRJEB2900,,204537,ERS177516,SAMEA1689501,simple,7173,Anopheles arabiensis,SAMEA1689501,,,,,,,no,,,,,SC,ERA193753,,public,781E2EA2F22D0DC84FAEFEEE8DE1901E,4F77164D9088F3101E464B6E87B5808E
ERR226666,2013-05-08 19:48:06,2013-05-07 02:43:48,13391501,2678300200,13391501,200,1417,GCF_000005575.2,https://sra-downloadb.be-md.ncbi.nlm.nih.gov/sos1/sra-pub-run-2/ERR226666/ERR226666.1,ERX201325,6048975,WGS,RANDOM,GENOMIC,PAIRED,240,67,ILLUMINA,Illumina HiSeq 2000,ERP001240,PRJEB2900,,204537,ERS177516,SAMEA1689501,simple,7173,Anopheles arabiensis,SAMEA1689501,,,,,,,no,,,,,SC,ERA193753,,public,8F4371ADAC8094B664628114AC546EB9,0602D186F0C264E525189D0495A43975
ERR226841,2013-05-08 07:36:06,2017-08-13 23:05:56,18019282,3603856400,18019282,200,1915,GCF_000005575.2,https://sra-download.ncbi.nlm.nih.gov/traces/era19/ERR/ERR226/ERR226841,ERX201500,6048956,WGS,RANDOM,GENOMIC,PAIRED,242,66,ILLUMINA,Illumina HiSeq 2000,ERP001240,PRJEB2900,,204537,ERS177487,SAMEA1689510,simple,7173,Anopheles arabiensis,SAMEA1689510,,,,,,,no,,,,,SC,ERA193753,,public,D16C9044AC3A7F296BC16FF46FA3098F,98A78B48D5D7FDF4B01F0DAA806846CF
ERR226853,2013-05-08 08:23:05,2017-08-13 23:12:36,18165999,3633199800,18165999,200,1888,GCF_000005575.2,https://sra-download.ncbi.nlm.nih.gov/traces/era19/ERR/ERR226/ERR226853,ERX201512,6048956,WGS,RANDOM,GENOMIC,PAIRED,242,67,ILLUMINA,Illumina HiSeq 2000,ERP001240,PRJEB2900,,204537,ERS177487,SAMEA1689510,simple,7173,Anopheles arabiensis,SAMEA1689510,,,,,,,no,,,,,SC,ERA193753,,public,94F364DF2A38105EE79E3EE67169FD03,FA88B18481F638D18D835ADAA7023726
ERR226653,2013-05-08 19:13:07,2017-08-14 03:09:31,17306537,3461307400,17306537,200,1911,GCF_000005575.2,https://sra-download.ncbi.nlm.nih.gov/traces/era19/ERR/ERR226/ERR226653,ERX201312,6054037,WGS,RANDOM,GENOMIC,PAIRED,237,67,ILLUMINA,Illumina HiSeq 2000,ERP001240,PRJEB2900,,204537,ERS177497,SAMEA1689511,simple,7173,Anopheles arabiensis,SAMEA1689511,,,,,,,no,,,,,SC,ERA193753,,public,F3A980AE703C1A5FD7CD6E8CA1D1FB07,E5520CAEFF2494F7D75B1FCFE524E348
ERR226852,2013-05-08 08:05:07,2013-05-07 01:52:36,11979431,2395886200,11979431,200,1243,GCF_000005575.2,https://sra-downloadb.be-md.ncbi.nlm.nih.gov/sos1/sra-pub-run-2/ERR226852/ERR226852.1,ERX201511,6048955,WGS,RANDOM,GENOMIC,PAIRED,242,67,ILLUMINA,Illumina HiSeq 2000,ERP001240,PRJEB2900,,204537,ERS177484,SAMEA1689514,simple,7173,Anopheles arabiensis,SAMEA1689514,,,,,,,no,,,,,SC,ERA193753,,public,ACC278D259199FC4821EA013D9E4792B,5C83A99381A1A5539C302522318F46C9
ERR226840,2013-05-08 07:18:06,2013-05-07 01:53:49,11883113,2376622600,11883113,200,1261,GCF_000005575.2,https://sra-downloadb.be-md.ncbi.nlm.nih.gov/sos1/sra-pub-run-2/ERR226840/ERR226840.1,ERX201499,6048955,WGS,RANDOM,GENOMIC,PAIRED,242,66,ILLUMINA,Illumina HiSeq 2000,ERP001240,PRJEB2900,,204537,ERS177484,SAMEA1689514,simple,7173,Anopheles arabiensis,SAMEA1689514,,,,,,,no,,,,,SC,ERA193753,,public,3F97D8284BDB1DDF16F3211804F31FA5,CE382AF40330011F4D4601555982929B
ERR226655,2013-05-08 19:29:06,2017-08-14 03:09:52,20515631,4103126200,20515631,200,2253,GCF_000005575.2,https://sra-download.ncbi.nlm.nih.gov/traces/era19/ERR/ERR226/ERR226655,ERX201314,6054039,WGS,RANDOM,GENOMIC,PAIRED,236,67,ILLUMINA,Illumina HiSeq 2000,ERP001240,PRJEB2900,,204537,ERS177540,SAMEA1689519,simple,7173,Anopheles arabiensis,SAMEA1689519,,,,,,,no,,,,,SC,ERA193753,,public,8195643EB2A617ED8622CB901444B17C,CDD29759889EEDD090207CE532B8C31F
ERR226866,2013-05-08 08:48:07,2013-05-07 02:00:36,13762703,2752540600,13762703,200,1458,GCF_000005575.2,https://sra-downloadb.be-md.ncbi.nlm.nih.gov/sos1/sra-pub-run-2/ERR226866/ERR226866.1,ERX201525,6049029,WGS,RANDOM,GENOMIC,PAIRED,239,65,ILLUMINA,Illumina HiSeq 2000,ERP001240,PRJEB2900,,204537,ERS177499,SAMEA1689520,simple,7173,Anopheles arabiensis,SAMEA1689520,,,,,,,no,,,,,SC,ERA193753,,public,4E6EE13EDB5F287BD2AA6F1445DF6289,1C7EE124A9485E52FFC2838DB8C371A3
ERR226668,2013-05-08 20:25:06,2017-08-14 03:28:19,25926320,5185264000,25926320,200,2729,GCF_000005575.2,https://sra-download.ncbi.nlm.nih.gov/traces/era19/ERR/ERR226/ERR226668,ERX201327,6048977,WGS,RANDOM,GENOMIC,PAIRED,240,67,ILLUMINA,Illumina HiSeq 2000,ERP001240,PRJEB2900,,204537,ERS177584,SAMEA1689528,simple,7173,Anopheles arabiensis,SAMEA1689528,,,,,,,no,,,,,SC,ERA193753,,public,BCF908C05CE973368AB44DD191DB8931,A76878F53933BCBD4D0C3722FE851E31
ERR226680,2013-05-08 21:01:06,2017-08-14 03:38:07,23455844,4691168800,23455844,200,2478,GCF_000005575.2,https://sra-download.ncbi.nlm.nih.gov/traces/era19/ERR/ERR226/ERR226680,ERX201339,6048977,WGS,RANDOM,GENOMIC,PAIRED,243,69,ILLUMINA,Illumina HiSeq 2000,ERP001240,PRJEB2900,,204537,ERS177584,SAMEA1689528,simple,7173,Anopheles arabiensis,SAMEA1689528,,,,,,,no,,,,,SC,ERA193753,,public,2B2666DFFC8214B86E26F1440F2DDF60,6A90B29D3D6723B97D4B4AD2FFBA269C
ERR226867,2013-05-08 08:57:07,2017-08-13 23:25:04,17722293,3544458600,17722293,200,1863,GCF_000005575.2,https://sra-download.ncbi.nlm.nih.gov/traces/era19/ERR/ERR226/ERR226867,ERX201526,6049030,WGS,RANDOM,GENOMIC,PAIRED,239,65,ILLUMINA,Illumina HiSeq 2000,ERP001240,PRJEB2900,,204537,ERS177481,SAMEA1689530,simple,7173,Anopheles arabiensis,SAMEA1689530,,,,,,,no,,,,,SC,ERA193753,,public,E34CE38E57B7BB31D30A9383C37FC06F,CC3E4593AA9D50CFE52A082BA44906A1
ERR226663,2013-05-08 19:46:08,2017-08-14 03:17:30,15114571,3022914200,15114571,200,1657,GCF_000005575.2,https://sra-download.ncbi.nlm.nih.gov/traces/era19/ERR/ERR226/ERR226663,ERX201322,6054047,WGS,RANDOM,GENOMIC,PAIRED,236,67,ILLUMINA,Illumina HiSeq 2000,ERP001240,PRJEB2900,,204537,ERS177582,SAMEA1689532,simple,7173,Anopheles arabiensis,SAMEA1689532,,,,,,,no,,,,,SC,ERA193753,,public,0F56D900340EAF20D59129496184E6B3,48431C71EF73DF45E0B31B00DA539BE9
ERR226652,2013-05-08 20:21:31,2017-08-14 03:02:48,15059030,3011806000,15059030,200,1807,GCF_000005575.2,https://sra-download.ncbi.nlm.nih.gov/traces/era19/ERR/ERR226/ERR226652,ERX201311,6054036,WGS,RANDOM,GENOMIC,PAIRED,237,67,ILLUMINA,Illumina HiSeq 2000,ERP001240,PRJEB2900,,204537,ERS177597,SAMEA1689533,simple,30066,Anopheles merus,SAMEA1689533,,,,,,,no,,,,,SC,ERA193753,,public,67FAD8CE59E7A8D740B3A9EFE66CF762,1AE97F252DD536C7627BDDE7575F9BE9
ERR226648,2013-05-08 18:59:07,2017-08-14 03:03:17,14822909,2964581800,14822909,200,1644,GCF_000005575.2,https://sra-download.ncbi.nlm.nih.gov/traces/era19/ERR/ERR226/ERR226648,ERX201307,6054032,WGS,RANDOM,GENOMIC,PAIRED,237,67,ILLUMINA,Illumina HiSeq 2000,ERP001240,PRJEB2900,,204537,ERS177583,SAMEA1689534,simple,7173,Anopheles arabiensis,SAMEA1689534,,,,,,,no,,,,,SC,ERA193753,,public,6F548A0FF89CEFBF379E55C8BD3C3087,85D4F1391B4E6DF7229AFC2C062B9FC5
ERR226646,2013-05-08 18:36:07,2017-08-14 02:53:54,16653513,3330702600,16653513,200,1834,GCF_000005575.2,https://sra-download.ncbi.nlm.nih.gov/traces/era5/ERR/ERR226/ERR226646,ERX201305,6054030,WGS,RANDOM,GENOMIC,PAIRED,237,67,ILLUMINA,Illumina HiSeq 2000,ERP001240,PRJEB2900,,204537,ERS177482,SAMEA1689535,simple,7173,Anopheles arabiensis,SAMEA1689535,,,,,,,no,,,,,SC,ERA193753,,public,34B4603B470B44ED4665E9A685D85BFE,040ED781F99DCAD25900E31C719EB1B7
ERR226690,2013-05-08 21:21:06,2017-08-14 03:48:23,23597150,4719430000,23597150,200,2493,GCF_000005575.2,https://sra-download.ncbi.nlm.nih.gov/traces/era19/ERR/ERR226/ERR226690,ERX201349,6048988,WGS,RANDOM,GENOMIC,PAIRED,241,66,ILLUMINA,Illumina HiSeq 2000,ERP001240,PRJEB2900,,204537,ERS177542,SAMEA1689537,simple,30066,Anopheles merus,SAMEA1689537,,,,,,,no,,,,,SC,ERA193753,,public,2A8D70FEFFD307EA6D7DF34FBEE2F9CB,DE19408D10E294F5B7B04DA4082A9FEE
ERR226664,2013-05-08 19:49:07,2017-08-14 03:17:36,15269463,3053892600,15269463,200,1822,GCF_000005575.2,https://sra-download.ncbi.nlm.nih.gov/traces/era19/ERR/ERR226/ERR226664,ERX201323,6054048,WGS,RANDOM,GENOMIC,PAIRED,236,67,ILLUMINA,Illumina HiSeq 2000,ERP001240,PRJEB2900,,204537,ERS177508,SAMEA1689551,simple,30066,Anopheles merus,SAMEA1689551,,,,,,,no,,,,,SC,ERA193753,,public,7C4C60DA14E06B7DB0C617FEB0A1657A,685ADB0AAADADA42D4AAD9B2E88C0C97
ERR226854,2013-05-08 08:08:06,2013-05-07 01:52:55,11950546,2390109200,11950546,200,1247,GCF_000005575.2,https://sra-downloadb.be-md.ncbi.nlm.nih.gov/sos1/sra-pub-run-2/ERR226854/ERR226854.1,ERX201513,6048957,WGS,RANDOM,GENOMIC,PAIRED,242,67,ILLUMINA,Illumina HiSeq 2000,ERP001240,PRJEB2900,,204537,ERS177531,SAMEA1689554,simple,7173,Anopheles arabiensis,SAMEA1689554,,,,,,,no,,,,,SC,ERA193753,,public,A7EBD8E8480DDA5991669B6FE0DC364C,52973FA866BF952E0E7F3647454BCD45
ERR226842,2013-05-08 07:34:34,2013-05-07 01:54:06,11854727,2370945400,11854727,200,1265,GCF_000005575.2,https://sra-downloadb.be-md.ncbi.nlm.nih.gov/sos1/sra-pub-run-2/ERR226842/ERR226842.1,ERX201501,6048957,WGS,RANDOM,GENOMIC,PAIRED,242,66,ILLUMINA,Illumina HiSeq 2000,ERP001240,PRJEB2900,,204537,ERS177531,SAMEA1689554,simple,7173,Anopheles arabiensis,SAMEA1689554,,,,,,,no,,,,,SC,ERA193753,,public,D3C7B8DCBE976B6ABD59EDBADB1CD2E1,92318A6AF00B13DAA57A3CAC6C7D3193
ERR226844,2013-05-08 07:40:06,2017-08-13 23:06:02,16334673,3266934600,16334673,200,1722,GCF_000005575.2,https://sra-download.ncbi.nlm.nih.gov/traces/era19/ERR/ERR226/ERR226844,ERX201503,6048959,WGS,RANDOM,GENOMIC,PAIRED,242,66,ILLUMINA,Illumina HiSeq 2000,ERP001240,PRJEB2900,,204537,ERS177449,SAMEA1689562,simple,7173,Anopheles arabiensis,SAMEA1689562,,,,,,,no,,,,,SC,ERA193753,,public,818C1D979358BA208C9E174954409306,24145B9FDF566F8F0994DC7DA94EF9F8
ERR226856,2013-05-08 08:18:06,2017-08-13 23:13:07,16395358,3279071600,16395358,200,1692,GCF_000005575.2,https://sra-download.ncbi.nlm.nih.gov/traces/era19/ERR/ERR226/ERR226856,ERX201515,6048959,WGS,RANDOM,GENOMIC,PAIRED,242,67,ILLUMINA,Illumina HiSeq 2000,ERP001240,PRJEB2900,,204537,ERS177449,SAMEA1689562,simple,7173,Anopheles arabiensis,SAMEA1689562,,,,,,,no,,,,,SC,ERA193753,,public,DD040B89882ABF0169396096F240C3CD,1F6436BCEACFB2D1BFC07EF0FA11471F
ERR226662,2013-05-08 19:41:06,2017-08-14 03:18:49,14012089,2802417800,14012089,200,1539,GCF_000005575.2,https://sra-download.ncbi.nlm.nih.gov/traces/era19/ERR/ERR226/ERR226662,ERX201321,6054046,WGS,RANDOM,GENOMIC,PAIRED,236,67,ILLUMINA,Illumina HiSeq 2000,ERP001240,PRJEB2900,,204537,ERS177478,SAMEA1689564,simple,7173,Anopheles arabiensis,SAMEA1689564,,,,,,,no,,,,,SC,ERA193753,,public,1B423A6CCFC740746792A0D3549B9A2D,74B92986F2A3C1813102F58F55ABD023
ERR226657,2013-05-08 20:31:06,2017-08-14 03:13:03,24908653,4981730600,24908653,200,2972,GCF_000005575.2,https://sra-download.ncbi.nlm.nih.gov/traces/era19/ERR/ERR226/ERR226657,ERX201316,6054041,WGS,RANDOM,GENOMIC,PAIRED,236,67,ILLUMINA,Illumina HiSeq 2000,ERP001240,PRJEB2900,,204537,ERS177479,SAMEA1689568,simple,30066,Anopheles merus,SAMEA1689568,,,,,,,no,,,,,SC,ERA193753,,public,4A8D3EA5212C8BD656CA9F53795432C5,901905F8840E61A187AB22F75D59650C
ERR226831,2013-05-08 06:47:06,2013-05-07 01:51:36,9188616,1837723200,9188616,200,959,GCF_000005575.2,https://sra-downloadb.be-md.ncbi.nlm.nih.gov/sos1/sra-pub-run-2/ERR226831/ERR226831.1,ERX201490,6048971,WGS,RANDOM,GENOMIC,PAIRED,236,64,ILLUMINA,Illumina HiSeq 2000,ERP001240,PRJEB2900,,204537,ERS177536,SAMEA1689583,simple,7173,Anopheles arabiensis,SAMEA1689583,,,,,,,no,,,,,SC,ERA193753,,public,D8014B6D09B8EC410E5798F6BE01DBC1,271C5C922B9D161F58229B35DC245CAF
ERR226676,2013-05-08 20:43:06,2017-08-14 03:35:42,17636724,3527344800,17636724,200,1858,GCF_000005575.2,https://sra-download.ncbi.nlm.nih.gov/traces/era19/ERR/ERR226/ERR226676,ERX201335,6048985,WGS,RANDOM,GENOMIC,PAIRED,240,67,ILLUMINA,Illumina HiSeq 2000,ERP001240,PRJEB2900,,204537,ERS177555,SAMEA1689584,simple,7173,Anopheles arabiensis,SAMEA1689584,,,,,,,no,,,,,SC,ERA193753,,public,5E061D72A7CF2C3FCA4A5B9AE3989328,03A17260606AD6092D9CC1D92B113EBD
ERR226688,2013-05-08 21:00:06,2017-08-14 03:34:19,15969603,3193920600,15969603,200,1689,GCF_000005575.2,https://sra-download.ncbi.nlm.nih.gov/traces/era19/ERR/ERR226/ERR226688,ERX201347,6048985,WGS,RANDOM,GENOMIC,PAIRED,243,69,ILLUMINA,Illumina HiSeq 2000,ERP001240,PRJEB2900,,204537,ERS177555,SAMEA1689584,simple,7173,Anopheles arabiensis,SAMEA1689584,,,,,,,no,,,,,SC,ERA193753,,public,E99B8F813B8D8805A592B0F1E6371759,F21F55A824B638DA626C0CCF03CA5216
ERR226687,2013-05-08 20:40:06,2013-05-07 02:46:40,8009217,1601843400,8009217,200,858,GCF_000005575.2,https://sra-downloadb.be-md.ncbi.nlm.nih.gov/sos1/sra-pub-run-2/ERR226687/ERR226687.1,ERX201346,6048984,WGS,RANDOM,GENOMIC,PAIRED,243,69,ILLUMINA,Illumina HiSeq 2000,ERP001240,PRJEB2900,,204537,ERS177472,SAMEA1689585,simple,7173,Anopheles arabiensis,SAMEA1689585,,,,,,,no,,,,,SC,ERA193753,,public,80E1CEFA0F3288E6F55BD150A9E2C43A,CA934B0A9FFB8F519438B6EBC9452D6E
ERR226675,2013-05-08 20:05:06,2013-05-07 02:41:37,8848826,1769765200,8848826,200,943,GCF_000005575.2,https://sra-downloadb.be-md.ncbi.nlm.nih.gov/sos1/sra-pub-run-2/ERR226675/ERR226675.1,ERX201334,6048984,WGS,RANDOM,GENOMIC,PAIRED,240,67,ILLUMINA,Illumina HiSeq 2000,ERP001240,PRJEB2900,,204537,ERS177472,SAMEA1689585,simple,7173,Anopheles arabiensis,SAMEA1689585,,,,,,,no,,,,,SC,ERA193753,,public,3ACFF38BE46C7808A977724619F2EBEE,5E0907B983BEDBE4D157FC10E264B964
ERR226828,2013-05-08 06:58:06,2017-08-13 23:00:09,15114814,3022962800,15114814,200,1561,GCF_000005575.2,https://sra-download.ncbi.nlm.nih.gov/traces/era19/ERR/ERR226/ERR226828,ERX201487,6048968,WGS,RANDOM,GENOMIC,PAIRED,236,64,ILLUMINA,Illumina HiSeq 2000,ERP001240,PRJEB2900,,204537,ERS177473,SAMEA1689587,simple,7173,Anopheles arabiensis,SAMEA1689587,,,,,,,no,,,,,SC,ERA193753,,public,5C57012E4BE84F4EFD39F27A9CE5F4AB,F11D8E5BD4B18E69296A777C3C77A6F5
ERR226661,2013-05-08 19:47:06,2017-08-14 03:20:45,16120444,3224088800,16120444,200,1775,GCF_000005575.2,https://sra-download.ncbi.nlm.nih.gov/traces/era19/ERR/ERR226/ERR226661,ERX201320,6054045,WGS,RANDOM,GENOMIC,PAIRED,236,67,ILLUMINA,Illumina HiSeq 2000,ERP001240,PRJEB2900,,204537,ERS177554,SAMEA1689592,simple,7173,Anopheles arabiensis,SAMEA1689592,,,,,,,no,,,,,SC,ERA193753,,public,B8B2FC0201BCC3387F010AB9ECDED3F6,1A7BF5C9F70FB1F65FAB632C68EF27D4
ERR226647,2013-05-08 18:56:07,2017-08-14 02:59:58,17371857,3474371400,17371857,200,1922,GCF_000005575.2,https://sra-download.ncbi.nlm.nih.gov/traces/era19/ERR/ERR226/ERR226647,ERX201306,6054031,WGS,RANDOM,GENOMIC,PAIRED,237,67,ILLUMINA,Illumina HiSeq 2000,ERP001240,PRJEB2900,,204537,ERS177488,SAMEA1689593,simple,7173,Anopheles arabiensis,SAMEA1689593,,,,,,,no,,,,,SC,ERA193753,,public,72147EA9BDCBE71DB2F1935356C8472B,18A3F7879274CA9BE8B6D1245B806AB4
ERR226838,2013-05-08 07:40:06,2017-08-13 23:04:16,15771058,3154211600,15771058,200,1678,GCF_000005575.2,https://sra-download.ncbi.nlm.nih.gov/traces/era19/ERR/ERR226/ERR226838,ERX201497,6048953,WGS,RANDOM,GENOMIC,PAIRED,242,66,ILLUMINA,Illumina HiSeq 2000,ERP001240,PRJEB2900,,204537,ERS177474,SAMEA1689594,simple,7173,Anopheles arabiensis,SAMEA1689594,,,,,,,no,,,,,SC,ERA193753,,public,CB43C700FF48EEA106D116CD8D9B9A6F,E1A4FC29F456169BDD092E6EFC9EE886
ERR226850,2013-05-08 08:17:06,2017-08-13 23:10:40,15869036,3173807200,15869036,200,1651,GCF_000005575.2,https://sra-download.ncbi.nlm.nih.gov/traces/era19/ERR/ERR226/ERR226850,ERX201509,6048953,WGS,RANDOM,GENOMIC,PAIRED,242,67,ILLUMINA,Illumina HiSeq 2000,ERP001240,PRJEB2900,,204537,ERS177474,SAMEA1689594,simple,7173,Anopheles arabiensis,SAMEA1689594,,,,,,,no,,,,,SC,ERA193753,,public,85A547B197F3F7895D1720505AC6065C,D99478CA134FE86B962927D54086EDE6
ERR226846,2013-05-08 08:23:05,2017-08-13 23:11:21,18284074,3656814800,18284074,200,1908,GCF_000005575.2,https://sra-download.ncbi.nlm.nih.gov/traces/era19/ERR/ERR226/ERR226846,ERX201505,6048949,WGS,RANDOM,GENOMIC,PAIRED,242,67,ILLUMINA,Illumina HiSeq 2000,ERP001240,PRJEB2900,,204537,ERS177433,SAMEA1689597,simple,7173,Anopheles arabiensis,SAMEA1689597,,,,,,,no,,,,,SC,ERA193753,,public,D262CBA21FC646F266004A8A3AD21CD4,4FCE103D6C89B5D6DBF4532681564199
ERR226834,2013-05-08 07:35:06,2017-08-13 23:03:28,18202434,3640486800,18202434,200,1942,GCF_000005575.2,https://sra-download.ncbi.nlm.nih.gov/traces/era19/ERR/ERR226/ERR226834,ERX201493,6048949,WGS,RANDOM,GENOMIC,PAIRED,242,66,ILLUMINA,Illumina HiSeq 2000,ERP001240,PRJEB2900,,204537,ERS177433,SAMEA1689597,simple,7173,Anopheles arabiensis,SAMEA1689597,,,,,,,no,,,,,SC,ERA193753,,public,E7C041EE288150EE6B8E7281A7B14CF9,F85C5FC42300CE9B825417D693F55DCF
ERR226845,2013-05-08 08:13:06,2017-08-13 23:05:29,15274788,3054957600,15274788,200,1610,GCF_000005575.2,https://sra-download.ncbi.nlm.nih.gov/traces/era19/ERR/ERR226/ERR226845,ERX201504,6048960,WGS,RANDOM,GENOMIC,PAIRED,242,66,ILLUMINA,Illumina HiSeq 2000,ERP001240,PRJEB2900,,204537,ERS177590,SAMEA1689598,simple,7173,Anopheles arabiensis,SAMEA1689598,,,,,,,no,,,,,SC,ERA193753,,public,62834AF1C278F0016A464B717702A393,48D8A963A7CBFD1DF7B78CD0284ECF71
ERR226857,2013-05-08 08:10:08,2017-08-13 23:14:08,15327858,3065571600,15327858,200,1581,GCF_000005575.2,https://sra-download.ncbi.nlm.nih.gov/traces/era19/ERR/ERR226/ERR226857,ERX201516,6048960,WGS,RANDOM,GENOMIC,PAIRED,242,67,ILLUMINA,Illumina HiSeq 2000,ERP001240,PRJEB2900,,204537,ERS177590,SAMEA1689598,simple,7173,Anopheles arabiensis,SAMEA1689598,,,,,,,no,,,,,SC,ERA193753,,public,B7AD466D52A98892E5B5975CD1E41670,A066DBBAE9E186CD26DD26EB00232A07
ERR226833,2013-05-08 06:58:06,2013-05-07 01:51:57,9283567,1856713400,9283567,200,971,GCF_000005575.2,https://sra-downloadb.be-md.ncbi.nlm.nih.gov/sos1/sra-pub-run-2/ERR226833/ERR226833.1,ERX201492,6048973,WGS,RANDOM,GENOMIC,PAIRED,236,64,ILLUMINA,Illumina HiSeq 2000,ERP001240,PRJEB2900,,204537,ERS177489,SAMEA1689599,simple,30066,Anopheles merus,SAMEA1689599,,,,,,,no,,,,,SC,ERA193753,,public,2BC1837B6CEB3A7FDDBFF25BD1515606,114722948EC7E7E7DC5E688696D5BF0F
ERR217202,2013-01-10 10:14:11,2017-07-31 15:02:42,16480884,3296176800,16480884,200,1663,GCF_000005575.2,https://sra-download.ncbi.nlm.nih.gov/traces/era19/ERR/ERR217/ERR217202,ERX191867,5809140,WGS,RANDOM,GENOMIC,PAIRED,224,76,ILLUMINA,Illumina HiSeq 2000,ERP001240,PRJEB2900,,204537,ERS157520,SAMEA1570202,simple,7165,Anopheles gambiae,SAMEA1570202,,,,,,,no,,,,,SC,ERA182298,,public,024D590E57F4EF80DA57FE5DC224B166,56801F86682FE00709FD4F551472CA17
ERR217204,2013-01-10 10:13:18,2017-07-31 15:02:28,16536593,3307318600,16536593,200,1646,GCF_000005575.2,https://sra-download.ncbi.nlm.nih.gov/traces/era19/ERR/ERR217/ERR217204,ERX191869,5809142,WGS,RANDOM,GENOMIC,PAIRED,224,76,ILLUMINA,Illumina HiSeq 2000,ERP001240,PRJEB2900,,204537,ERS157522,SAMEA1570218,simple,7165,Anopheles gambiae,SAMEA1570218,,,,,,,no,,,,,SC,ERA182298,,public,662E043D6C457CC48E856E7C2CE7400F,159D6ABDC1297B9B9270AC93040A5C8D
ERR217203,2013-01-10 10:17:13,2013-05-07 01:21:02,14638663,2927732600,14638663,200,1448,GCF_000005575.2,https://sra-downloadb.be-md.ncbi.nlm.nih.gov/sos1/sra-pub-run-2/ERR217203/ERR217203.1,ERX191868,5809141,WGS,RANDOM,GENOMIC,PAIRED,224,76,ILLUMINA,Illumina HiSeq 2000,ERP001240,PRJEB2900,,204537,ERS157521,SAMEA1570220,simple,7165,Anopheles gambiae,SAMEA1570220,,,,,,,no,,,,,SC,ERA182298,,public,082DA62AFD1C846B184109136EACB8F2,847DF50A7A491376645CC0DDA94CC1AA
ERR217195,2013-01-10 10:07:13,2017-07-31 14:47:33,18911193,3782238600,18911193,200,1888,GCF_000005575.2,https://sra-download.ncbi.nlm.nih.gov/traces/era19/ERR/ERR217/ERR217195,ERX191860,5809133,WGS,RANDOM,GENOMIC,PAIRED,224,76,ILLUMINA,Illumina HiSeq 2000,ERP001240,PRJEB2900,,204537,ERS157513,SAMEA1570229,simple,7165,Anopheles gambiae,SAMEA1570229,,,,,,,no,,,,,SC,ERA182298,,public,FB3D985BCFE644D2AF33D97D835809B0,12F8BC02109F8A2B48F279D53EB3E237
ERR217240,2013-01-10 15:13:57,2017-08-10 23:28:43,15900321,3180064200,15900321,200,1614,GCF_000005575.2,https://sra-download.ncbi.nlm.nih.gov/traces/era19/ERR/ERR217/ERR217240,ERX191905,5809154,WGS,RANDOM,GENOMIC,PAIRED,220,70,ILLUMINA,Illumina HiSeq 2000,ERP001240,PRJEB2900,,204537,ERS157534,SAMEA1570234,simple,7165,Anopheles gambiae,SAMEA1570234,,,,,,,no,,,,,SC,ERA182298,,public,B4B7E649F174D8688F7F780BBE2264A5,F96E9704FD408C8D7041990587312860
ERR217197,2013-01-10 10:10:15,2017-07-31 14:52:31,16016794,3203358800,16016794,200,1584,GCF_000005575.2,https://sra-download.ncbi.nlm.nih.gov/traces/era19/ERR/ERR217/ERR217197,ERX191862,5809135,WGS,RANDOM,GENOMIC,PAIRED,224,76,ILLUMINA,Illumina HiSeq 2000,ERP001240,PRJEB2900,,204537,ERS157515,SAMEA1570239,simple,7165,Anopheles gambiae,SAMEA1570239,,,,,,,no,,,,,SC,ERA182298,,public,79A160CB71D20FDC09A4F3D33E78978C,53B763398B21DFE07D95ECAC45BE0792
ERR217239,2013-05-08 04:23:00,2013-05-07 01:26:15,12989129,2597825800,12989129,200,1305,GCF_000005575.2,https://sra-downloadb.be-md.ncbi.nlm.nih.gov/sos1/sra-pub-run-2/ERR217239/ERR217239.1,ERX191904,5809153,WGS,RANDOM,GENOMIC,PAIRED,220,70,ILLUMINA,Illumina HiSeq 2000,ERP001240,PRJEB2900,,204537,ERS157533,SAMEA1570245,simple,7165,Anopheles gambiae,SAMEA1570245,,,,,,,no,,,,,SC,ERA182298,,public,3105828937CFE71A9F79C0E50CD57CE1,21EB3C20D50301BF3E3115313BAE30BF
ERR217196,2013-01-10 10:10:15,2017-07-31 14:49:21,18404915,3680983000,18404915,200,1843,GCF_000005575.2,https://sra-download.ncbi.nlm.nih.gov/traces/era19/ERR/ERR217/ERR217196,ERX191861,5809134,WGS,RANDOM,GENOMIC,PAIRED,224,76,ILLUMINA,Illumina HiSeq 2000,ERP001240,PRJEB2900,,204537,ERS157514,SAMEA1570249,simple,7165,Anopheles gambiae,SAMEA1570249,,,,,,,no,,,,,SC,ERA182298,,public,161BBE2E4A233246F40F747D51A2E894,95DAE79ED11D2F3CBBF0E3EF474F5A9F
ERR217193,2013-01-10 09:55:10,2017-07-31 14:41:14,16199064,3239812800,16199064,200,1614,GCF_000005575.2,https://sra-download.ncbi.nlm.nih.gov/traces/era19/ERR/ERR217/ERR217193,ERX191858,5809131,WGS,RANDOM,GENOMIC,PAIRED,224,76,ILLUMINA,Illumina HiSeq 2000,ERP001240,PRJEB2900,,204537,ERS157511,SAMEA1570261,simple,7165,Anopheles gambiae,SAMEA1570261,,,,,,,no,,,,,SC,ERA182298,,public,6FD2AAD0FDA7457905649F2841D5E719,5F4EF43DCAA3E6AAE650DA702FF5857E
ERR217205,2013-01-10 10:13:18,2017-07-31 15:05:42,16233141,3246628200,16233141,200,1613,GCF_000005575.2,https://sra-download.ncbi.nlm.nih.gov/traces/era19/ERR/ERR217/ERR217205,ERX191870,5809131,WGS,RANDOM,GENOMIC,PAIRED,224,76,ILLUMINA,Illumina HiSeq 2000,ERP001240,PRJEB2900,,204537,ERS157511,SAMEA1570261,simple,7165,Anopheles gambiae,SAMEA1570261,,,,,,,no,,,,,SC,ERA182298,,public,36E26FDD6AD8714799E43E68439CA2D7,6844013F667D25B5CA81DC202F6C011F
ERR217194,2013-01-10 10:07:13,2017-07-31 14:45:52,17773657,3554731400,17773657,200,1791,GCF_000005575.2,https://sra-download.ncbi.nlm.nih.gov/traces/era19/ERR/ERR217/ERR217194,ERX191859,5809132,WGS,RANDOM,GENOMIC,PAIRED,224,76,ILLUMINA,Illumina HiSeq 2000,ERP001240,PRJEB2900,,204537,ERS157512,SAMEA1570265,simple,7165,Anopheles gambiae,SAMEA1570265,,,,,,,no,,,,,SC,ERA182298,,public,9066FBD307DF58785C9C5049E078681F,5FF572A88227EBBA3052CD03EB80E080
ERR217198,2013-01-10 10:09:19,2017-07-31 14:59:37,17609894,3521978800,17609894,200,1747,GCF_000005575.2,https://sra-download.ncbi.nlm.nih.gov/traces/era19/ERR/ERR217/ERR217198,ERX191863,5809136,WGS,RANDOM,GENOMIC,PAIRED,224,76,ILLUMINA,Illumina HiSeq 2000,ERP001240,PRJEB2900,,204537,ERS157516,SAMEA1570353,simple,7165,Anopheles gambiae,SAMEA1570353,,,,,,,no,,,,,SC,ERA182298,,public,CD3D72227A40ACE151BEA58690D18747,26B7EA04466BEA5B6615826C00B1752B
ERR217199,2013-01-10 10:11:15,2013-01-23 14:58:22,18212233,3642446600,18212233,200,2180,,https://sra-downloadb.be-md.ncbi.nlm.nih.gov/sos1/sra-pub-run-2/ERR217199/ERR217199.1,ERX191864,5809137,WGS,RANDOM,GENOMIC,PAIRED,224,76,ILLUMINA,Illumina HiSeq 2000,ERP001240,PRJEB2900,,204537,ERS157517,SAMEA1570361,simple,7173,Anopheles arabiensis,SAMEA1570361,,,,,,,no,,,,,SC,ERA182298,,public,7225BC2AD0454D61605C7A77F64F55D2,34378CD319072F8E062644A261AAF24A
ERR217200,2013-01-10 10:10:15,2017-07-31 15:00:30,18767348,3753469600,18767348,200,1884,GCF_000005575.2,https://sra-download.ncbi.nlm.nih.gov/traces/era19/ERR/ERR217/ERR217200,ERX191865,5809138,WGS,RANDOM,GENOMIC,PAIRED,224,76,ILLUMINA,Illumina HiSeq 2000,ERP001240,PRJEB2900,,204537,ERS157518,SAMEA1570369,simple,7165,Anopheles gambiae,SAMEA1570369,,,,,,,no,,,,,SC,ERA182298,,public,2B1595A527D42BD5107D972123E57EFC,32869F51B4906B8A4B7D6970095E1961
ERR217201,2013-01-10 10:11:15,2017-07-31 14:59:25,16960831,3392166200,16960831,200,1685,GCF_000005575.2,https://sra-download.ncbi.nlm.nih.gov/traces/era19/ERR/ERR217/ERR217201,ERX191866,5809139,WGS,RANDOM,GENOMIC,PAIRED,224,76,ILLUMINA,Illumina HiSeq 2000,ERP001240,PRJEB2900,,204537,ERS157519,SAMEA1570381,simple,7165,Anopheles gambiae,SAMEA1570381,,,,,,,no,,,,,SC,ERA182298,,public,CFC4CC899159D75F9E61AD3830046F26,8CB90ACCCF7612C5E160403B4B64287A
ERR223494,2013-05-14 07:18:54,2013-05-07 01:34:23,9469968,1884523632,9469968,199,899,GCF_000005575.2,https://sra-downloadb.be-md.ncbi.nlm.nih.gov/sos1/sra-pub-run-2/ERR223494/ERR223494.1,ERX198154,6048878,WGS,RANDOM,GENOMIC,PAIRED,243,75,ILLUMINA,Illumina HiSeq 2000,ERP001240,PRJEB2900,,204537,ERS176038,SAMEA1689380,simple,7165,Anopheles gambiae,SAMEA1689380,,,,,,,no,,,,,SC,ERA189987,,public,34DC0BF2EF8FF4E294B934AA618C9043,D16E29665316774856EB7E9C4264B580
ERR226632,2013-05-08 17:51:07,2017-08-14 02:38:52,15177392,3035478400,15177392,200,1634,GCF_000005575.2,https://sra-download.ncbi.nlm.nih.gov/traces/era5/ERR/ERR226/ERR226632,ERX201291,6054004,WGS,RANDOM,GENOMIC,PAIRED,236,64,ILLUMINA,Illumina HiSeq 2000,ERP001240,PRJEB2900,,204537,ERS177525,SAMEA1689381,simple,7173,Anopheles arabiensis,SAMEA1689381,,,,,,,no,,,,,SC,ERA193753,,public,F1CCF89A819FE9C2290F065E646388AB,3F56FA8700A4CCCF6F9E28AFCA3FE3A9
ERR223495,2013-05-14 07:18:54,2013-05-07 01:34:16,8501678,1691833922,8501678,199,811,GCF_000005575.2,https://sra-downloadb.be-md.ncbi.nlm.nih.gov/sos1/sra-pub-run-2/ERR223495/ERR223495.1,ERX198155,6048879,WGS,RANDOM,GENOMIC,PAIRED,243,75,ILLUMINA,Illumina HiSeq 2000,ERP001240,PRJEB2900,,204537,ERS176039,SAMEA1689386,simple,7165,Anopheles gambiae,SAMEA1689386,,,,,,,no,,,,,SC,ERA189987,,public,2F59455D0D36062BBE390492F36D88BD,3F901BC2197DEA68EB4509A1818B7CDF
ERR226631,2013-05-08 17:51:07,2017-08-14 02:36:03,14203041,2840608200,14203041,200,1664,GCF_000005575.2,https://sra-download.ncbi.nlm.nih.gov/traces/era5/ERR/ERR226/ERR226631,ERX201290,6054003,WGS,RANDOM,GENOMIC,PAIRED,236,64,ILLUMINA,Illumina HiSeq 2000,ERP001240,PRJEB2900,,204537,ERS177524,SAMEA1689394,simple,30066,Anopheles merus,SAMEA1689394,,,,,,,no,,,,,SC,ERA193753,,public,1A5D2A6F7BEC72B5054B93FA44954AC8,D472F8CFD52126247A0A9CBD18BD72C5
ERR226642,2013-05-08 18:53:07,2017-08-14 02:49:11,17774115,3554823000,17774115,200,1967,GCF_000005575.2,https://sra-download.ncbi.nlm.nih.gov/traces/era5/ERR/ERR226/ERR226642,ERX201301,6054026,WGS,RANDOM,GENOMIC,PAIRED,237,67,ILLUMINA,Illumina HiSeq 2000,ERP001240,PRJEB2900,,204537,ERS177566,SAMEA1689396,simple,7173,Anopheles arabiensis,SAMEA1689396,,,,,,,no,,,,,SC,ERA193753,,public,3D6A8D85E619E615FE0B094B886D7624,DB6529ADFAAB076CA057BE502F8AD402
ERR226639,2013-05-08 18:47:06,2017-08-14 02:45:04,18480340,3696068000,18480340,200,2174,GCF_000005575.2,https://sra-download.ncbi.nlm.nih.gov/traces/era19/ERR/ERR226/ERR226639,ERX201298,6054011,WGS,RANDOM,GENOMIC,PAIRED,236,64,ILLUMINA,Illumina HiSeq 2000,ERP001240,PRJEB2900,,204537,ERS177512,SAMEA1689401,simple,30066,Anopheles merus,SAMEA1689401,,,,,,,no,,,,,SC,ERA193753,,public,F33961A4FCBCA46B8AC636B21149C71D,16BD9D2A607543406EB473315AB0DAE2
ERR223492,2013-05-14 07:18:54,2013-05-07 01:34:14,7005632,1394120768,7005632,199,644,GCF_000005575.2,https://sra-downloadb.be-md.ncbi.nlm.nih.gov/sos1/sra-pub-run-2/ERR223492/ERR223492.1,ERX198152,6048875,WGS,RANDOM,GENOMIC,PAIRED,247,77,ILLUMINA,Illumina HiSeq 2000,ERP001240,PRJEB2900,,204537,ERS176036,SAMEA1689405,simple,7165,Anopheles gambiae,SAMEA1689405,,,,,,,no,,,,,SC,ERA189987,,public,9829F5D24D9D16899A263A932B71BB44,A25C734719F60D538BB4ACE99034C8CB
ERR226637,2013-05-08 17:49:05,2013-05-07 02:36:11,12265527,2453105400,12265527,200,1325,GCF_000005575.2,https://sra-downloadb.be-md.ncbi.nlm.nih.gov/sos1/sra-pub-run-2/ERR226637/ERR226637.1,ERX201296,6054009,WGS,RANDOM,GENOMIC,PAIRED,236,64,ILLUMINA,Illumina HiSeq 2000,ERP001240,PRJEB2900,,204537,ERS177456,SAMEA1689409,simple,30066,Anopheles merus,SAMEA1689409,,,,,,,no,,,,,SC,ERA193753,,public,1F4F92BB21F3D2AA1A639191E5CD7062,766BA8F76FA295EBBBB80DF93291AC49
ERR223482,2013-05-14 07:18:54,2013-05-07 01:32:22,5023107,999598293,5023107,199,463,GCF_000005575.2,https://sra-downloadb.be-md.ncbi.nlm.nih.gov/sos1/sra-pub-run-2/ERR223482/ERR223482.1,ERX198142,6048865,WGS,RANDOM,GENOMIC,PAIRED,247,77,ILLUMINA,Illumina HiSeq 2000,ERP001240,PRJEB2900,,204537,ERS176026,SAMEA1689410,simple,7165,Anopheles gambiae,SAMEA1689410,,,,,,,no,,,,,SC,ERA189987,,public,90E8E94DC56DD04BF72C40F78EC3C3AD,5AD03D4742893B1322AADAF2006BA774
ERR223493,2013-05-14 07:18:54,2013-05-07 01:33:28,6944624,1381980176,6944624,199,642,GCF_000005575.2,https://sra-downloadb.be-md.ncbi.nlm.nih.gov/sos1/sra-pub-run-2/ERR223493/ERR223493.1,ERX198153,6048876,WGS,RANDOM,GENOMIC,PAIRED,247,77,ILLUMINA,Illumina HiSeq 2000,ERP001240,PRJEB2900,,204537,ERS176037,SAMEA1689413,simple,7165,Anopheles gambiae,SAMEA1689413,,,,,,,no,,,,,SC,ERA189987,,public,1C8987EDD977E493F617DE909D01A3E9,E55FBA1FEA1D5C46642DF37DFEEDA09A
ERR223484,2013-05-14 07:18:54,2013-05-07 01:32:37,5311893,1057066707,5311893,199,492,GCF_000005575.2,https://sra-downloadb.be-md.ncbi.nlm.nih.gov/sos1/sra-pub-run-2/ERR223484/ERR223484.1,ERX198144,6048867,WGS,RANDOM,GENOMIC,PAIRED,247,77,ILLUMINA,Illumina HiSeq 2000,ERP001240,PRJEB2900,,204537,ERS176028,SAMEA1689417,simple,7165,Anopheles gambiae,SAMEA1689417,,,,,,,no,,,,,SC,ERA189987,,public,7D8FDDBE0E851D90D674013A58F35259,DC15B73FBB4F1EE1ABCB34221E98CC8C
ERR223483,2013-05-14 07:18:54,2013-05-07 01:32:19,4920117,979103283,4920117,199,527,GCF_000005575.2,https://sra-downloadb.be-md.ncbi.nlm.nih.gov/sos1/sra-pub-run-2/ERR223483/ERR223483.1,ERX198143,6048866,WGS,RANDOM,GENOMIC,PAIRED,247,77,ILLUMINA,Illumina HiSeq 2000,ERP001240,PRJEB2900,,204537,ERS176027,SAMEA1689419,simple,7165,Anopheles gambiae,SAMEA1689419,,,,,,,no,,,,,SC,ERA189987,,public,5B08782666A51F1CE2E23AA4604A76C2,5F446FC0F43C614EDF515E8284BF6744
ERR226818,2013-05-08 06:24:03,2013-05-07 01:51:26,8942673,1788534600,8942673,200,949,GCF_000005575.2,https://sra-downloadb.be-md.ncbi.nlm.nih.gov/sos1/sra-pub-run-2/ERR226818/ERR226818.1,ERX201477,6048970,WGS,RANDOM,GENOMIC,PAIRED,239,65,ILLUMINA,Illumina HiSeq 2000,ERP001240,PRJEB2900,,204537,ERS177579,SAMEA1689421,simple,7173,Anopheles arabiensis,SAMEA1689421,,,,,,,no,,,,,SC,ERA193753,,public,BA5DE33F9593A5099CA166A69111F9E3,115EBE26D4F29F47248BAC840C457807
ERR226643,2013-05-08 19:05:14,2017-08-14 02:50:58,18884201,3776840200,18884201,200,2086,GCF_000005575.2,https://sra-download.ncbi.nlm.nih.gov/traces/era19/ERR/ERR226/ERR226643,ERX201302,6054027,WGS,RANDOM,GENOMIC,PAIRED,237,67,ILLUMINA,Illumina HiSeq 2000,ERP001240,PRJEB2900,,204537,ERS177444,SAMEA1689426,simple,7173,Anopheles arabiensis,SAMEA1689426,,,,,,,no,,,,,SC,ERA193753,,public,440AE4A8066EB8C6E30C069C6ED678C7,AC567D2FB17E9D4A965522FE81235D02
ERR226813,2013-05-09 08:14:07,2013-05-07 03:04:50,9755729,1951145800,9755729,200,1039,GCF_000005575.2,https://sra-downloadb.be-md.ncbi.nlm.nih.gov/sos1/sra-pub-run-2/ERR226813/ERR226813.1,ERX201472,6048965,WGS,RANDOM,GENOMIC,PAIRED,239,65,ILLUMINA,Illumina HiSeq 2000,ERP001240,PRJEB2900,,204537,ERS177560,SAMEA1689427,simple,7173,Anopheles arabiensis,SAMEA1689427,,,,,,,no,,,,,SC,ERA193753,,public,914CA1E634655AD08F7EEDB971194252,0C9D85885BC4B1AE9AC4FECFEA2A278F
ERR226621,2013-02-05 01:04:12,2013-05-07 02:33:49,9393301,1878660200,9393301,200,959,GCF_000005575.2,https://sra-downloadb.be-md.ncbi.nlm.nih.gov/sos1/sra-pub-run-2/ERR226621/ERR226621.1,ERX201280,6048952,WGS,RANDOM,GENOMIC,PAIRED,244,70,ILLUMINA,Illumina HiSeq 2000,ERP001240,PRJEB2900,,204537,ERS177464,SAMEA1689429,simple,7173,Anopheles arabiensis,SAMEA1689429,,,,,,,no,,,,,SC,ERA193753,,public,E1BD21A45FA69FD2BA6A63130DCF2F59,14FEAD2A3C309D4E3D7195B759986A34
ERR226620,2013-02-05 01:02:14,2013-05-07 02:32:30,6855265,1371053000,6855265,200,703,GCF_000005575.2,https://sra-downloadb.be-md.ncbi.nlm.nih.gov/sos1/sra-pub-run-2/ERR226620/ERR226620.1,ERX201279,6048951,WGS,RANDOM,GENOMIC,PAIRED,244,70,ILLUMINA,Illumina HiSeq 2000,ERP001240,PRJEB2900,,204537,ERS177446,SAMEA1689435,simple,7173,Anopheles arabiensis,SAMEA1689435,,,,,,,no,,,,,SC,ERA193753,,public,D3FC6A3EA3EE14897CE2505FFE1623BD,602BF39183E09E93E11E950F967EA978
ERR223500,2013-05-14 07:18:54,2013-05-07 01:35:24,11193507,2227507893,11193507,199,1069,GCF_000005575.2,https://sra-downloadb.be-md.ncbi.nlm.nih.gov/sos1/sra-pub-run-2/ERR223500/ERR223500.1,ERX198160,6048884,WGS,RANDOM,GENOMIC,PAIRED,243,75,ILLUMINA,Illumina HiSeq 2000,ERP001240,PRJEB2900,,204537,ERS176044,SAMEA1689442,simple,7165,Anopheles gambiae,SAMEA1689442,,,,,,,no,,,,,SC,ERA189987,,public,1C7244DA29F1E957425740272C0941F8,E848BC2D8562649244245A49664247E4
ERR223528,2013-05-14 07:18:54,2017-08-12 23:22:30,18263230,3634382770,18263230,199,1742,GCF_000005575.2,https://sra-download.ncbi.nlm.nih.gov/traces/era19/ERR/ERR223/ERR223528,ERX198188,6048914,WGS,RANDOM,GENOMIC,PAIRED,237,70,ILLUMINA,Illumina HiSeq 2000,ERP001240,PRJEB2900,,204537,ERS176072,SAMEA1689443,simple,7165,Anopheles gambiae,SAMEA1689443,,,,,,,no,,,,,SC,ERA189987,,public,B3A4CA8BAB57102FAD0D8F962D69E3A5,573804F153CF112EA0A47870A7BBEFE5
ERR226636,2013-05-08 17:55:06,2017-08-14 02:43:14,14995148,2999029600,14995148,200,1620,GCF_000005575.2,https://sra-download.ncbi.nlm.nih.gov/traces/era5/ERR/ERR226/ERR226636,ERX201295,6054008,WGS,RANDOM,GENOMIC,PAIRED,236,64,ILLUMINA,Illumina HiSeq 2000,ERP001240,PRJEB2900,,204537,ERS177570,SAMEA1689447,simple,30066,Anopheles merus,SAMEA1689447,,,,,,,no,,,,,SC,ERA193753,,public,C1A5CB399019CDF3C81C4E14D798B425,9D2CF86B6352125A5307D57CA1B89D0E
ERR223527,2013-05-14 07:18:54,2017-08-12 23:21:31,17993587,3580723813,17993587,199,1734,GCF_000005575.2,https://sra-download.ncbi.nlm.nih.gov/traces/era19/ERR/ERR223/ERR223527,ERX198187,6048913,WGS,RANDOM,GENOMIC,PAIRED,237,70,ILLUMINA,Illumina HiSeq 2000,ERP001240,PRJEB2900,,204537,ERS176071,SAMEA1689448,simple,7165,Anopheles gambiae,SAMEA1689448,,,,,,,no,,,,,SC,ERA189987,,public,AE67AC6D6F8E4F02BE6AA18D8A72DEBB,04D913DB3E589E8357462C8DFF162C5E
ERR223501,2013-05-14 07:18:54,2013-05-07 01:34:05,8015468,1595078132,8015468,199,765,GCF_000005575.2,https://sra-downloadb.be-md.ncbi.nlm.nih.gov/sos1/sra-pub-run-2/ERR223501/ERR223501.1,ERX198161,6048885,WGS,RANDOM,GENOMIC,PAIRED,243,75,ILLUMINA,Illumina HiSeq 2000,ERP001240,PRJEB2900,,204537,ERS176045,SAMEA1689451,simple,7165,Anopheles gambiae,SAMEA1689451,,,,,,,no,,,,,SC,ERA189987,,public,D66D68E9682A15CD1D0F3F96D3AEF9DD,6399D732DF9436F0346119587AADCA84
ERR226634,2013-05-08 18:20:06,2017-08-14 02:43:44,20197206,4039441200,20197206,200,2180,GCF_000005575.2,https://sra-download.ncbi.nlm.nih.gov/traces/era19/ERR/ERR226/ERR226634,ERX201293,6054006,WGS,RANDOM,GENOMIC,PAIRED,236,64,ILLUMINA,Illumina HiSeq 2000,ERP001240,PRJEB2900,,204537,ERS177504,SAMEA1689452,simple,7173,Anopheles arabiensis,SAMEA1689452,,,,,,,no,,,,,SC,ERA193753,,public,00D1DA4179B71B8D237044D7238DE235,23AB7F5EF64AD0342F0BE930F237B417
ERR226820,2013-05-08 06:25:04,2013-05-07 01:51:58,10313480,2062696000,10313480,200,1089,GCF_000005575.2,https://sra-downloadb.be-md.ncbi.nlm.nih.gov/sos1/sra-pub-run-2/ERR226820/ERR226820.1,ERX201479,6048972,WGS,RANDOM,GENOMIC,PAIRED,239,65,ILLUMINA,Illumina HiSeq 2000,ERP001240,PRJEB2900,,204537,ERS177518,SAMEA1689453,simple,7173,Anopheles arabiensis,SAMEA1689453,,,,,,,no,,,,,SC,ERA193753,,public,BB7CF314147655D600972CB84FD636DE,8C689656C212B432D750706BBB4B68B4
ERR226623,2013-02-05 01:04:12,2013-05-07 02:32:12,6337967,1267593400,6337967,200,661,GCF_000005575.2,https://sra-downloadb.be-md.ncbi.nlm.nih.gov/sos1/sra-pub-run-2/ERR226623/ERR226623.1,ERX201282,6048954,WGS,RANDOM,GENOMIC,PAIRED,244,70,ILLUMINA,Illumina HiSeq 2000,ERP001240,PRJEB2900,,204537,ERS177586,SAMEA1689455,simple,7173,Anopheles arabiensis,SAMEA1689455,,,,,,,no,,,,,SC,ERA193753,,public,332564B9A8FE9FEC459F2E98C712AF41,7207C859A1F0E0C21969F3E763307F3F
ERR226812,2013-05-09 08:22:08,2017-08-14 06:43:08,14251648,2850329600,14251648,200,1503,GCF_000005575.2,https://sra-download.ncbi.nlm.nih.gov/traces/era19/ERR/ERR226/ERR226812,ERX201471,6048964,WGS,RANDOM,GENOMIC,PAIRED,239,65,ILLUMINA,Illumina HiSeq 2000,ERP001240,PRJEB2900,,204537,ERS177571,SAMEA1689456,simple,7173,Anopheles arabiensis,SAMEA1689456,,,,,,,no,,,,,SC,ERA193753,,public,8A22B5667FC014344CC85C306423D6FA,4A39CEB19978D423607E67177DB2E1AC
ERR226824,2013-05-08 06:42:06,2017-08-13 22:57:11,14235520,2847104000,14235520,200,1478,GCF_000005575.2,https://sra-download.ncbi.nlm.nih.gov/traces/era19/ERR/ERR226/ERR226824,ERX201483,6048964,WGS,RANDOM,GENOMIC,PAIRED,236,64,ILLUMINA,Illumina HiSeq 2000,ERP001240,PRJEB2900,,204537,ERS177571,SAMEA1689456,simple,7173,Anopheles arabiensis,SAMEA1689456,,,,,,,no,,,,,SC,ERA193753,,public,7F516630165C0F958952E0FBE08007DC,8E8E4534DDAB83565575FC537F002B5B
ERR223486,2013-05-14 07:18:54,2013-05-07 01:33:26,6727777,1338827623,6727777,199,625,GCF_000005575.2,https://sra-downloadb.be-md.ncbi.nlm.nih.gov/sos1/sra-pub-run-2/ERR223486/ERR223486.1,ERX198146,6048869,WGS,RANDOM,GENOMIC,PAIRED,247,77,ILLUMINA,Illumina HiSeq 2000,ERP001240,PRJEB2900,,204537,ERS176030,SAMEA1689457,simple,7165,Anopheles gambiae,SAMEA1689457,,,,,,,no,,,,,SC,ERA189987,,public,CF4686C92A909E39311F0140C536BA6E,693CFC64E30BBE6544B1D21A9F9075CF
ERR226814,2013-05-09 08:41:07,2017-08-14 06:41:30,18645639,3729127800,18645639,200,1964,GCF_000005575.2,https://sra-download.ncbi.nlm.nih.gov/traces/era19/ERR/ERR226/ERR226814,ERX201473,6048966,WGS,RANDOM,GENOMIC,PAIRED,239,65,ILLUMINA,Illumina HiSeq 2000,ERP001240,PRJEB2900,,204537,ERS177490,SAMEA1689459,simple,7173,Anopheles arabiensis,SAMEA1689459,,,,,,,no,,,,,SC,ERA193753,,public,5B392554BD146C4095E70E8F7385109F,60DFB01F6B1F24F9F1CA6A90D6456EB8
ERR223502,2013-05-14 07:18:54,2013-05-07 01:34:31,9109150,1812720850,9109150,199,897,GCF_000005575.2,https://sra-downloadb.be-md.ncbi.nlm.nih.gov/sos1/sra-pub-run-2/ERR223502/ERR223502.1,ERX198162,6048886,WGS,RANDOM,GENOMIC,PAIRED,243,75,ILLUMINA,Illumina HiSeq 2000,ERP001240,PRJEB2900,,204537,ERS176046,SAMEA1689462,simple,7165,Anopheles gambiae,SAMEA1689462,,,,,,,no,,,,,SC,ERA189987,,public,A3959F3A92E5F0FD8D0E8CCC8F4E4330,955CC66DD3D86240720C834A3FAE6DF3
ERR223503,2013-05-14 07:18:54,2013-05-07 01:36:43,14504877,2886470523,14504877,199,1403,GCF_000005575.2,https://sra-downloadb.be-md.ncbi.nlm.nih.gov/sos1/sra-pub-run-2/ERR223503/ERR223503.1,ERX198163,6048887,WGS,RANDOM,GENOMIC,PAIRED,243,75,ILLUMINA,Illumina HiSeq 2000,ERP001240,PRJEB2900,,204537,ERS176047,SAMEA1689464,simple,7165,Anopheles gambiae,SAMEA1689464,,,,,,,no,,,,,SC,ERA189987,,public,E2740A8458D9DFA724D212D535998948,E531B1AB8D0038ADE8662E1F76F6CED1
ERR223529,2013-05-14 07:18:54,2017-08-12 23:25:28,16509243,3285339357,16509243,199,1609,GCF_000005575.2,https://sra-download.ncbi.nlm.nih.gov/traces/era19/ERR/ERR223/ERR223529,ERX198189,6048915,WGS,RANDOM,GENOMIC,PAIRED,237,70,ILLUMINA,Illumina HiSeq 2000,ERP001240,PRJEB2900,,204537,ERS176073,SAMEA1689467,simple,7165,Anopheles gambiae,SAMEA1689467,,,,,,,no,,,,,SC,ERA189987,,public,138A7CF5AB29448A9681EC0554E9126B,BE366ADB7513BB64614384827D1D1F7D
ERR226815,2013-05-09 08:47:07,2017-08-14 06:48:35,26512701,5302540200,26512701,200,2775,GCF_000005575.2,https://sra-download.ncbi.nlm.nih.gov/traces/era19/ERR/ERR226/ERR226815,ERX201474,6048967,WGS,RANDOM,GENOMIC,PAIRED,239,65,ILLUMINA,Illumina HiSeq 2000,ERP001240,PRJEB2900,,204537,ERS177515,SAMEA1689470,simple,7173,Anopheles arabiensis,SAMEA1689470,,,,,,,no,,,,,SC,ERA193753,,public,7311DC545C4E6F3B434C43AC29382676,84106A77EDB0F8C7182992499587FA9E
ERR226638,2013-05-08 18:23:06,2017-08-14 02:43:02,13797177,2759435400,13797177,200,1614,GCF_000005575.2,https://sra-download.ncbi.nlm.nih.gov/traces/era5/ERR/ERR226/ERR226638,ERX201297,6054010,WGS,RANDOM,GENOMIC,PAIRED,236,64,ILLUMINA,Illumina HiSeq 2000,ERP001240,PRJEB2900,,204537,ERS177600,SAMEA1689471,simple,30066,Anopheles merus,SAMEA1689471,,,,,,,no,,,,,SC,ERA193753,,public,14558414BF2088E9CBE42C157707C4D3,B1171F4EFED2DDDFA62FC275EE4DBFFB
ERR223490,2013-05-14 07:18:54,2013-05-07 01:32:51,5782158,1150649442,5782158,199,536,GCF_000005575.2,https://sra-downloadb.be-md.ncbi.nlm.nih.gov/sos1/sra-pub-run-2/ERR223490/ERR223490.1,ERX198150,6048873,WGS,RANDOM,GENOMIC,PAIRED,247,77,ILLUMINA,Illumina HiSeq 2000,ERP001240,PRJEB2900,,204537,ERS176034,SAMEA1689472,simple,7165,Anopheles gambiae,SAMEA1689472,,,,,,,no,,,,,SC,ERA189987,,public,CBA244545EDD661DD6457B964FE55BDF,2DAF2E54695031F093C3A546D8C8FD25
ERR223504,2013-05-14 07:18:54,2013-05-07 01:37:10,14274443,2840614157,14274443,199,1357,GCF_000005575.2,https://sra-downloadb.be-md.ncbi.nlm.nih.gov/sos1/sra-pub-run-2/ERR223504/ERR223504.1,ERX198164,6048888,WGS,RANDOM,GENOMIC,PAIRED,243,75,ILLUMINA,Illumina HiSeq 2000,ERP001240,PRJEB2900,,204537,ERS176048,SAMEA1689474,simple,7165,Anopheles gambiae,SAMEA1689474,,,,,,,no,,,,,SC,ERA189987,,public,0516C9B85A9DFFFE470AAB227A719D5F,68D2157BC9DFE1BF7F5356083A000CCA
ERR226823,2013-05-08 06:56:07,2017-08-13 22:58:53,19322932,3864586400,19322932,200,1992,GCF_000005575.2,https://sra-download.ncbi.nlm.nih.gov/traces/era19/ERR/ERR226/ERR226823,ERX201482,6048963,WGS,RANDOM,GENOMIC,PAIRED,236,64,ILLUMINA,Illumina HiSeq 2000,ERP001240,PRJEB2900,,204537,ERS177612,SAMEA1689479,simple,7173,Anopheles arabiensis,SAMEA1689479,,,,,,,no,,,,,SC,ERA193753,,public,81C9BC9EE91F604193844DACBD5D27C8,5B5363DC25D7D219F404BC43B652317E
ERR223491,2013-05-14 07:18:54,2013-05-07 01:32:59,6246206,1242994994,6246206,199,576,GCF_000005575.2,https://sra-downloadb.be-md.ncbi.nlm.nih.gov/sos1/sra-pub-run-2/ERR223491/ERR223491.1,ERX198151,6048874,WGS,RANDOM,GENOMIC,PAIRED,247,77,ILLUMINA,Illumina HiSeq 2000,ERP001240,PRJEB2900,,204537,ERS176035,SAMEA1689484,simple,7165,Anopheles gambiae,SAMEA1689484,,,,,,,no,,,,,SC,ERA189987,,public,9456A2A9E0D0F0217B460DD60660DF77,72ED3074AA5CAFF3F279A2316AA62EB6
ERR223505,2013-05-14 07:18:54,2013-05-07 01:34:15,8691599,1729628201,8691599,199,849,GCF_000005575.2,https://sra-downloadb.be-md.ncbi.nlm.nih.gov/sos1/sra-pub-run-2/ERR223505/ERR223505.1,ERX198165,6048889,WGS,RANDOM,GENOMIC,PAIRED,243,75,ILLUMINA,Illumina HiSeq 2000,ERP001240,PRJEB2900,,204537,ERS176049,SAMEA1689486,simple,7165,Anopheles gambiae,SAMEA1689486,,,,,,,no,,,,,SC,ERA189987,,public,A7923521ACF9D390E6F49877E47F818E,E8413A2528139430039A0C79522599D4
ERR226627,2013-02-05 01:05:14,2013-05-07 02:31:41,5585283,1117056600,5585283,200,579,GCF_000005575.2,https://sra-downloadb.be-md.ncbi.nlm.nih.gov/sos1/sra-pub-run-2/ERR226627/ERR226627.1,ERX201286,6048958,WGS,RANDOM,GENOMIC,PAIRED,244,70,ILLUMINA,Illumina HiSeq 2000,ERP001240,PRJEB2900,,204537,ERS177602,SAMEA1689487,simple,7173,Anopheles arabiensis,SAMEA1689487,,,,,,,no,,,,,SC,ERA193753,,public,02249AB7891ED784CB342D10FFB56B42,8737CDF85C6575962E41FEEBF13EE7F9
ERR226633,2013-05-08 17:51:07,2017-08-14 02:40:29,17080071,3416014200,17080071,200,1839,GCF_000005575.2,https://sra-download.ncbi.nlm.nih.gov/traces/era5/ERR/ERR226/ERR226633,ERX201292,6054005,WGS,RANDOM,GENOMIC,PAIRED,236,64,ILLUMINA,Illumina HiSeq 2000,ERP001240,PRJEB2900,,204537,ERS177611,SAMEA1689488,simple,7173,Anopheles arabiensis,SAMEA1689488,,,,,,,no,,,,,SC,ERA193753,,public,40C75BC824EDB4D0865CBA993B403BC8,25D1A5E89A1C2455AB6943E5AFD33EE3
ERR223488,2013-05-14 07:18:54,2013-05-07 01:32:35,4887990,972710010,4887990,199,453,GCF_000005575.2,https://sra-downloadb.be-md.ncbi.nlm.nih.gov/sos1/sra-pub-run-2/ERR223488/ERR223488.1,ERX198148,6048871,WGS,RANDOM,GENOMIC,PAIRED,247,77,ILLUMINA,Illumina HiSeq 2000,ERP001240,PRJEB2900,,204537,ERS176032,SAMEA1689489,simple,7165,Anopheles gambiae,SAMEA1689489,,,,,,,no,,,,,SC,ERA189987,,public,07BD128E177CB489A661CA365E13B0D4,AFED22A7E71D0B9906404AADB92761D3
ERR223526,2013-05-14 07:18:54,2013-05-07 01:38:53,12983880,2583792120,12983880,199,1359,GCF_000005575.2,https://sra-downloadb.be-md.ncbi.nlm.nih.gov/sos1/sra-pub-run-2/ERR223526/ERR223526.1,ERX198186,6048912,WGS,RANDOM,GENOMIC,PAIRED,237,70,ILLUMINA,Illumina HiSeq 2000,ERP001240,PRJEB2900,,204537,ERS176070,SAMEA1689490,simple,7165,Anopheles gambiae,SAMEA1689490,,,,,,,no,,,,,SC,ERA189987,,public,E2E1CF06DFFEFC60B652FBCB42A1ADAD,8469BEC2A3E6E0C14F905D54C15AEDEF
ERR223487,2013-05-14 07:18:54,2013-05-07 01:33:45,7593230,1511052770,7593230,199,701,GCF_000005575.2,https://sra-downloadb.be-md.ncbi.nlm.nih.gov/sos1/sra-pub-run-2/ERR223487/ERR223487.1,ERX198147,6048870,WGS,RANDOM,GENOMIC,PAIRED,247,77,ILLUMINA,Illumina HiSeq 2000,ERP001240,PRJEB2900,,204537,ERS176031,SAMEA1689497,simple,7165,Anopheles gambiae,SAMEA1689497,,,,,,,no,,,,,SC,ERA189987,,public,73E8203FD1BB21F142253D639451CB0F,EE39BEBF34FD04DBF1DA0ED3734D60C3
ERR223489,2013-05-14 07:18:54,2013-05-07 01:32:38,5379851,1070590349,5379851,199,511,GCF_000005575.2,https://sra-downloadb.be-md.ncbi.nlm.nih.gov/sos1/sra-pub-run-2/ERR223489/ERR223489.1,ERX198149,6048872,WGS,RANDOM,GENOMIC,PAIRED,247,77,ILLUMINA,Illumina HiSeq 2000,ERP001240,PRJEB2900,,204537,ERS176033,SAMEA1689498,simple,7165,Anopheles gambiae,SAMEA1689498,,,,,,,no,,,,,SC,ERA189987,,public,494EB22CE431E28762BC96D8FA02635B,D01B0EDA2887F9313D4E7C3FD184DEA1
ERR226817,2013-05-08 06:22:01,2013-05-07 01:51:13,9348692,1869738400,9348692,200,989,GCF_000005575.2,https://sra-downloadb.be-md.ncbi.nlm.nih.gov/sos1/sra-pub-run-2/ERR226817/ERR226817.1,ERX201476,6048969,WGS,RANDOM,GENOMIC,PAIRED,239,65,ILLUMINA,Illumina HiSeq 2000,ERP001240,PRJEB2900,,204537,ERS177614,SAMEA1689500,simple,7173,Anopheles arabiensis,SAMEA1689500,,,,,,,no,,,,,SC,ERA193753,,public,8EB9A6DEF4FC9731ABEEA5D1DB2FC10B,EB834D569711CDC3A9EA120C48FC4783
ERR223519,2013-05-14 07:18:54,2013-05-07 01:38:52,11888174,2365746626,11888174,199,1142,GCF_000005575.2,https://sra-downloadb.be-md.ncbi.nlm.nih.gov/sos1/sra-pub-run-2/ERR223519/ERR223519.1,ERX198179,6048905,WGS,RANDOM,GENOMIC,PAIRED,237,70,ILLUMINA,Illumina HiSeq 2000,ERP001240,PRJEB2900,,204537,ERS176063,SAMEA1689504,simple,7165,Anopheles gambiae,SAMEA1689504,,,,,,,no,,,,,SC,ERA189987,,public,11BFE0F8E03AFE950BFA25B45DEDE05A,B702CC40F02CA7813782561315E82F0D
ERR223520,2013-05-14 07:18:54,2013-05-07 01:39:04,13405335,2667661665,13405335,199,1301,GCF_000005575.2,https://sra-downloadb.be-md.ncbi.nlm.nih.gov/sos1/sra-pub-run-2/ERR223520/ERR223520.1,ERX198180,6048906,WGS,RANDOM,GENOMIC,PAIRED,237,70,ILLUMINA,Illumina HiSeq 2000,ERP001240,PRJEB2900,,204537,ERS176064,SAMEA1689508,simple,7165,Anopheles gambiae,SAMEA1689508,,,,,,,no,,,,,SC,ERA189987,,public,6A739C9E881B80891BB5BE56427E977E,F569368B36F32CDD43F61B05FA04C41B
ERR226640,2013-05-08 18:32:09,2017-08-14 02:44:51,15803815,3160763000,15803815,200,1862,GCF_000005575.2,https://sra-download.ncbi.nlm.nih.gov/traces/era5/ERR/ERR226/ERR226640,ERX201299,6054012,WGS,RANDOM,GENOMIC,PAIRED,236,64,ILLUMINA,Illumina HiSeq 2000,ERP001240,PRJEB2900,,204537,ERS177592,SAMEA1689509,simple,30066,Anopheles merus,SAMEA1689509,,,,,,,no,,,,,SC,ERA193753,,public,5FBBF9EAED12BF9405511ACFD3046E20,8C1D3EC2756F0513AF4416C569BD4E03
ERR226625,2013-02-05 01:05:14,2013-05-07 02:33:47,9410652,1882130400,9410652,200,964,GCF_000005575.2,https://sra-downloadb.be-md.ncbi.nlm.nih.gov/sos1/sra-pub-run-2/ERR226625/ERR226625.1,ERX201284,6048956,WGS,RANDOM,GENOMIC,PAIRED,244,70,ILLUMINA,Illumina HiSeq 2000,ERP001240,PRJEB2900,,204537,ERS177487,SAMEA1689510,simple,7173,Anopheles arabiensis,SAMEA1689510,,,,,,,no,,,,,SC,ERA193753,,public,2583135A68B184B7AB5D4CE2CC6EE733,D561B821BEBE47249EC75FA4ACA177E0
ERR223521,2013-05-14 07:18:54,2017-08-12 23:17:02,15625118,3109398482,15625118,199,1519,GCF_000005575.2,https://sra-download.ncbi.nlm.nih.gov/traces/era19/ERR/ERR223/ERR223521,ERX198181,6048907,WGS,RANDOM,GENOMIC,PAIRED,237,70,ILLUMINA,Illumina HiSeq 2000,ERP001240,PRJEB2900,,204537,ERS176065,SAMEA1689512,simple,7165,Anopheles gambiae,SAMEA1689512,,,,,,,no,,,,,SC,ERA189987,,public,0DB702EF65CB7BC2F111B65395DBABC0,7EB52F42637B8F49B58141AF7C011955
ERR223506,2013-05-14 07:18:54,2017-08-12 22:57:34,16888195,3360750805,16888195,199,1789,GCF_000005575.2,https://sra-download.ncbi.nlm.nih.gov/traces/era19/ERR/ERR223/ERR223506,ERX198166,6048891,WGS,RANDOM,GENOMIC,PAIRED,240,68,ILLUMINA,Illumina HiSeq 2000,ERP001240,PRJEB2900,,204537,ERS176050,SAMEA1689513,simple,7165,Anopheles gambiae,SAMEA1689513,,,,,,,no,,,,,SC,ERA189987,,public,859BAF575F10A1383CC582E09D58DD84,4EDA1F273582ED3455C4BD3B162A2025
ERR226624,2013-02-05 01:05:14,2013-05-07 02:31:57,6171973,1234394600,6171973,200,633,GCF_000005575.2,https://sra-downloadb.be-md.ncbi.nlm.nih.gov/sos1/sra-pub-run-2/ERR226624/ERR226624.1,ERX201283,6048955,WGS,RANDOM,GENOMIC,PAIRED,244,70,ILLUMINA,Illumina HiSeq 2000,ERP001240,PRJEB2900,,204537,ERS177484,SAMEA1689514,simple,7173,Anopheles arabiensis,SAMEA1689514,,,,,,,no,,,,,SC,ERA193753,,public,3CB3EA636DE639C2CFF455942590D432,9113A5F257404BC4953F7EB9699B090D
ERR223522,2013-05-14 07:18:54,2013-05-07 01:39:39,13563587,2699153813,13563587,199,1322,GCF_000005575.2,https://sra-downloadb.be-md.ncbi.nlm.nih.gov/sos1/sra-pub-run-2/ERR223522/ERR223522.1,ERX198182,6048908,WGS,RANDOM,GENOMIC,PAIRED,237,70,ILLUMINA,Illumina HiSeq 2000,ERP001240,PRJEB2900,,204537,ERS176066,SAMEA1689516,simple,7165,Anopheles gambiae,SAMEA1689516,,,,,,,no,,,,,SC,ERA189987,,public,C54261C7AF8960FD5F829C2A1FCA2467,7AE19D3AB4371C97C6E9CFB2E7B3786A
ERR223523,2013-05-14 07:18:54,2013-05-07 01:39:32,13477830,2682088170,13477830,199,1315,GCF_000005575.2,https://sra-downloadb.be-md.ncbi.nlm.nih.gov/sos1/sra-pub-run-2/ERR223523/ERR223523.1,ERX198183,6048909,WGS,RANDOM,GENOMIC,PAIRED,237,70,ILLUMINA,Illumina HiSeq 2000,ERP001240,PRJEB2900,,204537,ERS176067,SAMEA1689523,simple,7165,Anopheles gambiae,SAMEA1689523,,,,,,,no,,,,,SC,ERA189987,,public,2569ACBA960D4B4C9B7F8FA1DFAFC58E,9231B189113CA3596BDCEE2D94802404
ERR223496,2013-05-14 07:18:54,2013-05-07 01:35:12,9771935,1944615065,9771935,199,965,GCF_000005575.2,https://sra-downloadb.be-md.ncbi.nlm.nih.gov/sos1/sra-pub-run-2/ERR223496/ERR223496.1,ERX198156,6048880,WGS,RANDOM,GENOMIC,PAIRED,243,75,ILLUMINA,Illumina HiSeq 2000,ERP001240,PRJEB2900,,204537,ERS176040,SAMEA1689526,simple,7165,Anopheles gambiae,SAMEA1689526,,,,,,,no,,,,,SC,ERA189987,,public,D8742723FF88FD9B7F698F485D7449A9,C7D62D40239B3E3E00E0935F90767924
ERR223516,2013-05-14 07:18:54,2017-08-12 23:15:45,26409657,5255521743,26409657,199,2761,GCF_000005575.2,https://sra-download.ncbi.nlm.nih.gov/traces/era19/ERR/ERR223/ERR223516,ERX198176,6048901,WGS,RANDOM,GENOMIC,PAIRED,240,68,ILLUMINA,Illumina HiSeq 2000,ERP001240,PRJEB2900,,204537,ERS176060,SAMEA1689538,simple,7165,Anopheles gambiae,SAMEA1689538,,,,,,,no,,,,,SC,ERA189987,,public,32ED095E0D2068B5B8A5BAEC996CE849,B77B2A4E346568201DFB06E8363EB762
ERR223498,2013-05-14 07:18:54,2013-05-07 01:33:21,6459678,1285475922,6459678,199,619,GCF_000005575.2,https://sra-downloadb.be-md.ncbi.nlm.nih.gov/sos1/sra-pub-run-2/ERR223498/ERR223498.1,ERX198158,6048882,WGS,RANDOM,GENOMIC,PAIRED,243,75,ILLUMINA,Illumina HiSeq 2000,ERP001240,PRJEB2900,,204537,ERS176042,SAMEA1689539,simple,7165,Anopheles gambiae,SAMEA1689539,,,,,,,no,,,,,SC,ERA189987,,public,C5E10E6D1D569BD85B20DA9281BAD0EB,99AF32529DBF22C3EC5D0A3DB2AA1AE3
ERR223499,2013-05-14 07:18:54,2013-05-07 01:34:22,8639403,1719241197,8639403,199,827,GCF_000005575.2,https://sra-downloadb.be-md.ncbi.nlm.nih.gov/sos1/sra-pub-run-2/ERR223499/ERR223499.1,ERX198159,6048883,WGS,RANDOM,GENOMIC,PAIRED,243,75,ILLUMINA,Illumina HiSeq 2000,ERP001240,PRJEB2900,,204537,ERS176043,SAMEA1689542,simple,7165,Anopheles gambiae,SAMEA1689542,,,,,,,no,,,,,SC,ERA189987,,public,A42459F99C3546C8F78FD4CFE5908D0E,D4E50F59D4AE46E6DE9706DBA15BFC67
ERR223517,2013-05-14 07:18:54,2017-08-12 23:19:42,34053566,6776659634,34053566,199,3605,GCF_000005575.2,https://sra-download.ncbi.nlm.nih.gov/traces/era19/ERR/ERR223/ERR223517,ERX198177,6048902,WGS,RANDOM,GENOMIC,PAIRED,240,68,ILLUMINA,Illumina HiSeq 2000,ERP001240,PRJEB2900,,204537,ERS176061,SAMEA1689543,simple,7165,Anopheles gambiae,SAMEA1689543,,,,,,,no,,,,,SC,ERA189987,,public,AED7177C648A8CE7B192B4548A112B4B,8DA318B9960B62F5D29D35116AFEC271
ERR223518,2013-05-14 07:18:54,2013-05-07 01:37:27,14949316,2974913884,14949316,199,1442,GCF_000005575.2,https://sra-downloadb.be-md.ncbi.nlm.nih.gov/sos1/sra-pub-run-2/ERR223518/ERR223518.1,ERX198178,6048904,WGS,RANDOM,GENOMIC,PAIRED,237,70,ILLUMINA,Illumina HiSeq 2000,ERP001240,PRJEB2900,,204537,ERS176062,SAMEA1689545,simple,7165,Anopheles gambiae,SAMEA1689545,,,,,,,no,,,,,SC,ERA189987,,public,03965981C77CB51E62AC8D8926E071D1,94BA50CEAAD95C140B7208192F51BC04
ERR223497,2013-05-14 07:18:54,2013-05-07 01:34:02,8279518,1647624082,8279518,199,788,GCF_000005575.2,https://sra-downloadb.be-md.ncbi.nlm.nih.gov/sos1/sra-pub-run-2/ERR223497/ERR223497.1,ERX198157,6048881,WGS,RANDOM,GENOMIC,PAIRED,243,75,ILLUMINA,Illumina HiSeq 2000,ERP001240,PRJEB2900,,204537,ERS176041,SAMEA1689549,simple,7165,Anopheles gambiae,SAMEA1689549,,,,,,,no,,,,,SC,ERA189987,,public,6542513B2773450225E9A11A27925EA9,42984DA970578A4F09DFD7C697E9B340
ERR226822,2013-05-08 06:51:06,2017-08-13 22:51:36,15171143,3034228600,15171143,200,1696,GCF_000005575.2,https://sra-download.ncbi.nlm.nih.gov/traces/era19/ERR/ERR226/ERR226822,ERX201481,6048962,WGS,RANDOM,GENOMIC,PAIRED,236,64,ILLUMINA,Illumina HiSeq 2000,ERP001240,PRJEB2900,,204537,ERS177545,SAMEA1689553,simple,30066,Anopheles merus,SAMEA1689553,,,,,,,no,,,,,SC,ERA193753,,public,FABA118E3558356F57FB50B64F211437,079924F546DC070E1DCFF3EE5A766F66
ERR226626,2013-02-05 01:05:14,2013-05-07 02:32:14,6200264,1240052800,6200264,200,639,GCF_000005575.2,https://sra-downloadb.be-md.ncbi.nlm.nih.gov/sos1/sra-pub-run-2/ERR226626/ERR226626.1,ERX201285,6048957,WGS,RANDOM,GENOMIC,PAIRED,244,70,ILLUMINA,Illumina HiSeq 2000,ERP001240,PRJEB2900,,204537,ERS177531,SAMEA1689554,simple,7173,Anopheles arabiensis,SAMEA1689554,,,,,,,no,,,,,SC,ERA193753,,public,327FB655948439D48ADA45610D26E302,322B1462A409E8DEBB8A2BAAAF759C60
ERR223514,2013-05-14 07:18:54,2017-08-12 23:06:02,16544444,3292344356,16544444,199,1740,GCF_000005575.2,https://sra-download.ncbi.nlm.nih.gov/traces/era19/ERR/ERR223/ERR223514,ERX198174,6048899,WGS,RANDOM,GENOMIC,PAIRED,240,68,ILLUMINA,Illumina HiSeq 2000,ERP001240,PRJEB2900,,204537,ERS176058,SAMEA1689555,simple,7165,Anopheles gambiae,SAMEA1689555,,,,,,,no,,,,,SC,ERA189987,,public,DCBB37CBD0EAC35CC843A661A12996E7,FB93DCAF2DF0237D70AF0356111A4967
ERR223515,2013-05-14 07:18:54,2017-08-12 23:10:07,28744719,5720199081,28744719,199,2999,GCF_000005575.2,https://sra-download.ncbi.nlm.nih.gov/traces/era19/ERR/ERR223/ERR223515,ERX198175,6048900,WGS,RANDOM,GENOMIC,PAIRED,240,68,ILLUMINA,Illumina HiSeq 2000,ERP001240,PRJEB2900,,204537,ERS176059,SAMEA1689561,simple,7165,Anopheles gambiae,SAMEA1689561,,,,,,,no,,,,,SC,ERA189987,,public,4FA86131667175B60CFA4066BF403B99,C53CE3A24588C8B14221AD1F6AF9178A
ERR226628,2013-05-08 17:24:06,2013-05-07 02:33:00,8414684,1682936800,8414684,200,856,GCF_000005575.2,https://sra-downloadb.be-md.ncbi.nlm.nih.gov/sos1/sra-pub-run-2/ERR226628/ERR226628.1,ERX201287,6048959,WGS,RANDOM,GENOMIC,PAIRED,244,70,ILLUMINA,Illumina HiSeq 2000,ERP001240,PRJEB2900,,204537,ERS177449,SAMEA1689562,simple,7173,Anopheles arabiensis,SAMEA1689562,,,,,,,no,,,,,SC,ERA193753,,public,F4AF0E22C221B8E862745B5EA855A7FC,535CFD0F3F111EF28EE4A2911A94F773
ERR223512,2013-05-14 07:18:54,2017-08-12 23:09:00,35608818,7086154782,35608818,199,3678,GCF_000005575.2,https://sra-download.ncbi.nlm.nih.gov/traces/era19/ERR/ERR223/ERR223512,ERX198172,6048897,WGS,RANDOM,GENOMIC,PAIRED,240,68,ILLUMINA,Illumina HiSeq 2000,ERP001240,PRJEB2900,,204537,ERS176056,SAMEA1689565,simple,7165,Anopheles gambiae,SAMEA1689565,,,,,,,no,,,,,SC,ERA189987,,public,EABCF055D2CFC526423B67AE903F4B69,697F47B9EA55BF71A19C0A86A8030DAB
ERR223485,2013-05-14 07:18:54,2013-05-07 01:30:22,8993,1789607,8993,199,10,GCF_000005575.2,https://sra-downloadb.be-md.ncbi.nlm.nih.gov/sos1/sra-pub-run-2/ERR223485/ERR223485.1,ERX198145,6048868,WGS,RANDOM,GENOMIC,PAIRED,247,77,ILLUMINA,Illumina HiSeq 2000,ERP001240,PRJEB2900,,204537,ERS176029,SAMEA1689569,simple,7165,Anopheles gambiae,SAMEA1689569,,,,,,,no,,,,,SC,ERA189987,,public,EADB88504A029BAFC8F5F2D6B32191C3,595534FB44AEA06FC151D56D9D640414
ERR226641,2013-05-08 18:28:07,2017-08-14 02:46:38,15697115,3139423000,15697115,200,1691,GCF_000005575.2,https://sra-download.ncbi.nlm.nih.gov/traces/era5/ERR/ERR226/ERR226641,ERX201300,6054013,WGS,RANDOM,GENOMIC,PAIRED,236,64,ILLUMINA,Illumina HiSeq 2000,ERP001240,PRJEB2900,,204537,ERS177530,SAMEA1689571,simple,30066,Anopheles merus,SAMEA1689571,,,,,,,no,,,,,SC,ERA193753,,public,A5E6E9E21BEB975B2E463388BCC45F11,0A5B19EE6CCD14C4012E6FD63E0E5EE7
ERR223513,2013-05-14 07:18:54,2017-08-12 23:09:46,27952775,5562602225,27952775,199,2966,GCF_000005575.2,https://sra-download.ncbi.nlm.nih.gov/traces/era19/ERR/ERR223/ERR223513,ERX198173,6048898,WGS,RANDOM,GENOMIC,PAIRED,240,68,ILLUMINA,Illumina HiSeq 2000,ERP001240,PRJEB2900,,204537,ERS176057,SAMEA1689573,simple,7165,Anopheles gambiae,SAMEA1689573,,,,,,,no,,,,,SC,ERA189987,,public,04589D75BDD8A1B88361AECE148F3615,FD3B4382E748C37A41ABBC58DBA13EE4
ERR226635,2013-05-08 17:52:06,2017-08-14 02:41:35,13789931,2757986200,13789931,200,1507,GCF_000005575.2,https://sra-download.ncbi.nlm.nih.gov/traces/era5/ERR/ERR226/ERR226635,ERX201294,6054007,WGS,RANDOM,GENOMIC,PAIRED,236,64,ILLUMINA,Illumina HiSeq 2000,ERP001240,PRJEB2900,,204537,ERS177520,SAMEA1689575,simple,7173,Anopheles arabiensis,SAMEA1689575,,,,,,,no,,,,,SC,ERA193753,,public,89D512064A2CBE1EF4507DE74859070F,4621422680EFF13ADE88B35049501463
ERR223510,2013-05-14 07:18:54,2017-08-12 22:58:51,17705469,3523388331,17705469,199,1881,GCF_000005575.2,https://sra-download.ncbi.nlm.nih.gov/traces/era19/ERR/ERR223/ERR223510,ERX198170,6048895,WGS,RANDOM,GENOMIC,PAIRED,240,68,ILLUMINA,Illumina HiSeq 2000,ERP001240,PRJEB2900,,204537,ERS176054,SAMEA1689578,simple,7165,Anopheles gambiae,SAMEA1689578,,,,,,,no,,,,,SC,ERA189987,,public,9854C48F471AE9864CCFDA5E0D30B5C0,7232D0307A7D0D08659AAEA9455D3625
ERR223509,2013-05-14 07:18:54,2013-05-07 01:37:03,13076391,2602201809,13076391,199,1388,GCF_000005575.2,https://sra-downloadb.be-md.ncbi.nlm.nih.gov/sos1/sra-pub-run-2/ERR223509/ERR223509.1,ERX198169,6048894,WGS,RANDOM,GENOMIC,PAIRED,240,68,ILLUMINA,Illumina HiSeq 2000,ERP001240,PRJEB2900,,204537,ERS176053,SAMEA1689579,simple,7165,Anopheles gambiae,SAMEA1689579,,,,,,,no,,,,,SC,ERA189987,,public,F7512FE61FFB3FFC27EBEB1386E49F42,B076CAE638B0EEB9872B35EC14DE7CFA
ERR223524,2013-05-14 07:18:54,2013-05-07 01:39:35,14727261,2930724939,14727261,199,1426,GCF_000005575.2,https://sra-downloadb.be-md.ncbi.nlm.nih.gov/sos1/sra-pub-run-2/ERR223524/ERR223524.1,ERX198184,6048910,WGS,RANDOM,GENOMIC,PAIRED,237,70,ILLUMINA,Illumina HiSeq 2000,ERP001240,PRJEB2900,,204537,ERS176068,SAMEA1689580,simple,7165,Anopheles gambiae,SAMEA1689580,,,,,,,no,,,,,SC,ERA189987,,public,AC6A27000B8193D9140DD19BEDBA54CA,A62BCA763E510C0E46E008BF7F8C2090
ERR226819,2013-05-08 06:23:02,2013-05-07 01:51:32,9198393,1839678600,9198393,200,976,GCF_000005575.2,https://sra-downloadb.be-md.ncbi.nlm.nih.gov/sos1/sra-pub-run-2/ERR226819/ERR226819.1,ERX201478,6048971,WGS,RANDOM,GENOMIC,PAIRED,239,65,ILLUMINA,Illumina HiSeq 2000,ERP001240,PRJEB2900,,204537,ERS177536,SAMEA1689583,simple,7173,Anopheles arabiensis,SAMEA1689583,,,,,,,no,,,,,SC,ERA193753,,public,5970E7FC35AD4DF6F1E7E84FF511FE6A,3C9A88092A1D7DDE65B672BF9A7DEFF4
ERR223511,2013-05-14 07:18:54,2017-08-12 23:01:55,14582463,2901910137,14582463,199,1545,GCF_000005575.2,https://sra-download.ncbi.nlm.nih.gov/traces/era19/ERR/ERR223/ERR223511,ERX198171,6048896,WGS,RANDOM,GENOMIC,PAIRED,240,68,ILLUMINA,Illumina HiSeq 2000,ERP001240,PRJEB2900,,204537,ERS176055,SAMEA1689586,simple,7165,Anopheles gambiae,SAMEA1689586,,,,,,,no,,,,,SC,ERA189987,,public,80F8FC7C999639DB7A6D4FA93FE68F4F,3DE151FA7C5E3FB1A0E55A07D2370BFD
ERR226816,2013-05-09 08:28:07,2017-08-14 06:45:13,15139395,3027879000,15139395,200,1588,GCF_000005575.2,https://sra-download.ncbi.nlm.nih.gov/traces/era19/ERR/ERR226/ERR226816,ERX201475,6048968,WGS,RANDOM,GENOMIC,PAIRED,239,65,ILLUMINA,Illumina HiSeq 2000,ERP001240,PRJEB2900,,204537,ERS177473,SAMEA1689587,simple,7173,Anopheles arabiensis,SAMEA1689587,,,,,,,no,,,,,SC,ERA193753,,public,65A0CFEE671D2428CD1A67695ADCEA34,E535A0423335E2032BBAEB6945D770C0
ERR223525,2013-05-14 07:18:54,2017-08-12 23:19:01,19521491,3884776709,19521491,199,1890,GCF_000005575.2,https://sra-download.ncbi.nlm.nih.gov/traces/era19/ERR/ERR223/ERR223525,ERX198185,6048911,WGS,RANDOM,GENOMIC,PAIRED,237,70,ILLUMINA,Illumina HiSeq 2000,ERP001240,PRJEB2900,,204537,ERS176069,SAMEA1689588,simple,7165,Anopheles gambiae,SAMEA1689588,,,,,,,no,,,,,SC,ERA189987,,public,194C30E5AC78E953047C642A336900BC,AE8461223D0980C924EB5DBC4818A429
ERR226622,2013-02-05 01:04:12,2013-05-07 02:33:21,8207604,1641520800,8207604,200,842,GCF_000005575.2,https://sra-downloadb.be-md.ncbi.nlm.nih.gov/sos1/sra-pub-run-2/ERR226622/ERR226622.1,ERX201281,6048953,WGS,RANDOM,GENOMIC,PAIRED,244,70,ILLUMINA,Illumina HiSeq 2000,ERP001240,PRJEB2900,,204537,ERS177474,SAMEA1689594,simple,7173,Anopheles arabiensis,SAMEA1689594,,,,,,,no,,,,,SC,ERA193753,,public,0FC3B6A8B3FB482693C293293A616E0C,BFD6D5FAF7B1F6916DC14D695530C3C3
ERR223507,2013-05-14 07:18:54,2013-05-07 01:36:06,12356966,2459036234,12356966,199,1299,GCF_000005575.2,https://sra-downloadb.be-md.ncbi.nlm.nih.gov/sos1/sra-pub-run-2/ERR223507/ERR223507.1,ERX198167,6048892,WGS,RANDOM,GENOMIC,PAIRED,240,68,ILLUMINA,Illumina HiSeq 2000,ERP001240,PRJEB2900,,204537,ERS176051,SAMEA1689596,simple,7165,Anopheles gambiae,SAMEA1689596,,,,,,,no,,,,,SC,ERA189987,,public,AC5C0516320ABB901E16FF6758C7DBBC,FEDE5BB53296C164AA4D20312CED1458
ERR226629,2013-05-08 17:22:06,2013-05-07 02:32:53,7859567,1571913400,7859567,200,799,GCF_000005575.2,https://sra-downloadb.be-md.ncbi.nlm.nih.gov/sos1/sra-pub-run-2/ERR226629/ERR226629.1,ERX201288,6048960,WGS,RANDOM,GENOMIC,PAIRED,244,70,ILLUMINA,Illumina HiSeq 2000,ERP001240,PRJEB2900,,204537,ERS177590,SAMEA1689598,simple,7173,Anopheles arabiensis,SAMEA1689598,,,,,,,no,,,,,SC,ERA193753,,public,ED76342A85B9EC1972EA06561C5E8DC1,6C970B8A6F11D3C439AD45B415CC7145
ERR226821,2013-05-08 06:24:03,2013-05-07 01:51:33,9282609,1856521800,9282609,200,987,GCF_000005575.2,https://sra-downloadb.be-md.ncbi.nlm.nih.gov/sos1/sra-pub-run-2/ERR226821/ERR226821.1,ERX201480,6048973,WGS,RANDOM,GENOMIC,PAIRED,239,65,ILLUMINA,Illumina HiSeq 2000,ERP001240,PRJEB2900,,204537,ERS177489,SAMEA1689599,simple,30066,Anopheles merus,SAMEA1689599,,,,,,,no,,,,,SC,ERA193753,,public,AD9E3B1EA9305763586759824BE1F872,2BBEF6352F0A46062255EE5131C75ED6
ERR226630,2013-05-08 17:58:06,2017-08-14 02:41:46,19388640,3877728000,19388640,200,2083,GCF_000005575.2,https://sra-download.ncbi.nlm.nih.gov/traces/era19/ERR/ERR226/ERR226630,ERX201289,6054002,WGS,RANDOM,GENOMIC,PAIRED,236,64,ILLUMINA,Illumina HiSeq 2000,ERP001240,PRJEB2900,,204537,ERS177534,SAMEA1689601,simple,7173,Anopheles arabiensis,SAMEA1689601,,,,,,,no,,,,,SC,ERA193753,,public,C75D2F6F6C1157352BBE819627A1B6FE,B4F32430730DE7D4C809BE911F37CF63
ERR223508,2013-05-14 07:18:54,2013-05-07 01:36:28,12941986,2575455214,12941986,199,1369,GCF_000005575.2,https://sra-downloadb.be-md.ncbi.nlm.nih.gov/sos1/sra-pub-run-2/ERR223508/ERR223508.1,ERX198168,6048893,WGS,RANDOM,GENOMIC,PAIRED,240,68,ILLUMINA,Illumina HiSeq 2000,ERP001240,PRJEB2900,,204537,ERS176052,SAMEA1689603,simple,7165,Anopheles gambiae,SAMEA1689603,,,,,,,no,,,,,SC,ERA189987,,public,423433432A22126BD0516C52C35F984D,4EFD2ACA0D246A8BB5F02F9172981E2C
ERR216659,2013-01-10 06:29:12,2017-07-30 09:02:34,14762456,2952491200,14762456,200,1570,GCF_000005575.2,https://sra-download.ncbi.nlm.nih.gov/traces/era19/ERR/ERR216/ERR216659,ERX191324,5782780,WGS,RANDOM,GENOMIC,PAIRED,215,70,ILLUMINA,Illumina HiSeq 2000,ERP000195,PRJEB2141,,203973,ERS156389,SAMEA1561140,simple,7165,Anopheles gambiae,SAMEA1561140,,,,,,,no,,,,,SC,ERA182293,,public,740EC4E040ACEC1F563696CDFA38B9C9,F84D84B2C1254B4058D90C8C4A7B4E03
ERR216660,2013-01-10 06:33:12,2017-07-30 09:11:49,23330368,4666073600,23330368,200,2462,GCF_000005575.2,https://sra-download.ncbi.nlm.nih.gov/traces/era19/ERR/ERR216/ERR216660,ERX191325,5782781,WGS,RANDOM,GENOMIC,PAIRED,215,70,ILLUMINA,Illumina HiSeq 2000,ERP000195,PRJEB2141,,203973,ERS156390,SAMEA1561166,simple,7165,Anopheles gambiae,SAMEA1561166,,,,,,,no,,,,,SC,ERA182293,,public,01AA32F6ED169B3B59475A103ACFD5EB,673B09FB81EE5ECF9458BFD32CF3C784
ERR216661,2013-01-10 06:30:11,2017-07-30 09:06:27,19318648,3863729600,19318648,200,2060,GCF_000005575.2,https://sra-download.ncbi.nlm.nih.gov/traces/era19/ERR/ERR216/ERR216661,ERX191326,5782782,WGS,RANDOM,GENOMIC,PAIRED,215,70,ILLUMINA,Illumina HiSeq 2000,ERP000195,PRJEB2141,,203973,ERS156391,SAMEA1561168,simple,7165,Anopheles gambiae,SAMEA1561168,,,,,,,no,,,,,SC,ERA182293,,public,B30769222DF4280739857A25E05C621E,AB1B5C560E1A44785D17BEFB55A068FA
ERR216729,2013-01-10 05:06:57,2017-07-30 07:25:06,18863700,3772740000,18863700,200,1981,GCF_000005575.2,https://sra-download.ncbi.nlm.nih.gov/traces/era19/ERR/ERR216/ERR216729,ERX191394,5809334,WGS,RANDOM,GENOMIC,PAIRED,209,59,ILLUMINA,Illumina HiSeq 2000,ERP000195,PRJEB2141,,203973,ERS158351,SAMEA1561171,simple,7165,Anopheles gambiae,SAMEA1561171,,,,,,,no,,,,,SC,ERA182293,,public,17BA13A88D55FBEC29194777E2EA1015,5E4099D2A03513521046B7DA554FC2AF
ERR216730,2013-01-10 05:06:57,2013-05-07 00:20:09,13455575,2691115000,13455575,200,1431,GCF_000005575.2,https://sra-downloadb.be-md.ncbi.nlm.nih.gov/sos1/sra-pub-run-2/ERR216730/ERR216730.1,ERX191395,5809335,WGS,RANDOM,GENOMIC,PAIRED,209,59,ILLUMINA,Illumina HiSeq 2000,ERP000195,PRJEB2141,,203973,ERS158352,SAMEA1561178,simple,7165,Anopheles gambiae,SAMEA1561178,,,,,,,no,,,,,SC,ERA182293,,public,FA6EB5223D14BAAAB90FBA87A52B3B52,F13514A4819A17F533E3C8ACD4690AFF
ERR216728,2013-01-10 05:06:57,2017-07-30 07:23:28,13860605,2772121000,13860605,200,1484,GCF_000005575.2,https://sra-download.ncbi.nlm.nih.gov/traces/era19/ERR/ERR216/ERR216728,ERX191393,5809333,WGS,RANDOM,GENOMIC,PAIRED,209,59,ILLUMINA,Illumina HiSeq 2000,ERP000195,PRJEB2141,,203973,ERS158350,SAMEA1561185,simple,7165,Anopheles gambiae,SAMEA1561185,,,,,,,no,,,,,SC,ERA182293,,public,20DA55DB287F4203A2A2AA7076F5BB28,083C6F7B70CD7DC010BF033D4B2CC685
ERR217223,2013-01-10 14:27:15,2017-08-10 23:08:20,17441333,3488266600,17441333,200,1721,GCF_000005575.2,https://sra-download.ncbi.nlm.nih.gov/traces/era19/ERR/ERR217/ERR217223,ERX191888,5809149,WGS,RANDOM,GENOMIC,PAIRED,219,69,ILLUMINA,Illumina HiSeq 2000,ERP001240,PRJEB2900,,204537,ERS157529,SAMEA1570135,simple,7165,Anopheles gambiae,SAMEA1570135,,,,,,,no,,,,,SC,ERA182298,,public,9C8AB52E949A6E9D4832074548EB5A60,3AD271D4BB242402255FBE43E712E4D9
ERR217235,2013-05-08 04:19:58,2017-08-10 23:27:41,17324171,3464834200,17324171,200,1776,GCF_000005575.2,https://sra-download.ncbi.nlm.nih.gov/traces/era19/ERR/ERR217/ERR217235,ERX191900,5809149,WGS,RANDOM,GENOMIC,PAIRED,220,70,ILLUMINA,Illumina HiSeq 2000,ERP001240,PRJEB2900,,204537,ERS157529,SAMEA1570135,simple,7165,Anopheles gambiae,SAMEA1570135,,,,,,,no,,,,,SC,ERA182298,,public,C10365A1F790CA052FBC1C0F54ED3141,176E0F827D0A19EA755B304DDCED13BB
ERR217234,2013-01-10 15:09:13,2017-08-10 23:23:28,15742958,3148591600,15742958,200,1599,GCF_000005575.2,https://sra-download.ncbi.nlm.nih.gov/traces/era19/ERR/ERR217/ERR217234,ERX191899,5809148,WGS,RANDOM,GENOMIC,PAIRED,220,70,ILLUMINA,Illumina HiSeq 2000,ERP001240,PRJEB2900,,204537,ERS157528,SAMEA1570145,simple,7165,Anopheles gambiae,SAMEA1570145,,,,,,,no,,,,,SC,ERA182298,,public,6A3F39C7F2180098A34509C19C2A1BF7,500EA0D49F0BF1AC60CC3BBE14D65555
ERR217222,2013-01-10 11:26:11,2017-08-10 23:04:49,15848442,3169688400,15848442,200,1548,GCF_000005575.2,https://sra-download.ncbi.nlm.nih.gov/traces/era19/ERR/ERR217/ERR217222,ERX191887,5809148,WGS,RANDOM,GENOMIC,PAIRED,219,69,ILLUMINA,Illumina HiSeq 2000,ERP001240,PRJEB2900,,204537,ERS157528,SAMEA1570145,simple,7165,Anopheles gambiae,SAMEA1570145,,,,,,,no,,,,,SC,ERA182298,,public,20397E02926670DF46E323270F7D4EFF,8EE347AA09B7614F9D1A593727CE7F0C
ERR217218,2013-01-10 10:21:15,2017-08-10 22:17:24,16494315,3298863000,16494315,200,1603,GCF_000005575.2,https://sra-download.ncbi.nlm.nih.gov/traces/era19/ERR/ERR217/ERR217218,ERX191883,5809144,WGS,RANDOM,GENOMIC,PAIRED,219,69,ILLUMINA,Illumina HiSeq 2000,ERP001240,PRJEB2900,,204537,ERS157524,SAMEA1570165,simple,7165,Anopheles gambiae,SAMEA1570165,,,,,,,no,,,,,SC,ERA182298,,public,8DBDD769B5E8EACA0AD5D584E8AD1EB0,40520C6E5017C9FC471247C085E1F215
ERR217230,2013-01-10 15:00:09,2017-08-10 23:22:03,16363160,3272632000,16363160,200,1654,GCF_000005575.2,https://sra-download.ncbi.nlm.nih.gov/traces/era19/ERR/ERR217/ERR217230,ERX191895,5809144,WGS,RANDOM,GENOMIC,PAIRED,220,70,ILLUMINA,Illumina HiSeq 2000,ERP001240,PRJEB2900,,204537,ERS157524,SAMEA1570165,simple,7165,Anopheles gambiae,SAMEA1570165,,,,,,,no,,,,,SC,ERA182298,,public,36CC7D446CAF6DB93432888C1FE4ED99,1F8E6DD069BAC9DC9805EEB64F1E9578
ERR217229,2013-01-10 15:00:09,2017-08-10 23:21:24,16535878,3307175600,16535878,200,1653,GCF_000005575.2,https://sra-download.ncbi.nlm.nih.gov/traces/era19/ERR/ERR217/ERR217229,ERX191894,5809143,WGS,RANDOM,GENOMIC,PAIRED,220,70,ILLUMINA,Illumina HiSeq 2000,ERP001240,PRJEB2900,,204537,ERS157523,SAMEA1570171,simple,7165,Anopheles gambiae,SAMEA1570171,,,,,,,no,,,,,SC,ERA182298,,public,3CC0A5C3A506C6261EA878554FAD28BD,7474EECC64F03666591FE040A61F397A
ERR217217,2013-01-10 10:22:11,2017-08-10 22:15:33,16652499,3330499800,16652499,200,1601,GCF_000005575.2,https://sra-download.ncbi.nlm.nih.gov/traces/era19/ERR/ERR217/ERR217217,ERX191882,5809143,WGS,RANDOM,GENOMIC,PAIRED,219,69,ILLUMINA,Illumina HiSeq 2000,ERP001240,PRJEB2900,,204537,ERS157523,SAMEA1570171,simple,7165,Anopheles gambiae,SAMEA1570171,,,,,,,no,,,,,SC,ERA182298,,public,833AB457823B92401DF831683191940F,08A9811B92B0F08699402A0BF8F04B4E
ERR217221,2013-01-10 11:55:13,2017-08-10 23:07:49,16395446,3279089200,16395446,200,1479,GCF_000005575.2,https://sra-download.ncbi.nlm.nih.gov/traces/era19/ERR/ERR217/ERR217221,ERX191886,5809147,WGS,RANDOM,GENOMIC,PAIRED,219,69,ILLUMINA,Illumina HiSeq 2000,ERP001240,PRJEB2900,,204537,ERS157527,SAMEA1570191,simple,7165,Anopheles gambiae,SAMEA1570191,,,,,,,no,,,,,SC,ERA182298,,public,44CBC8198F3539F89A1016F47A2EB037,645F40003E1C17D0D57F446317860715
ERR217233,2013-01-10 15:04:33,2017-08-10 23:24:09,16292098,3258419600,16292098,200,1532,GCF_000005575.2,https://sra-download.ncbi.nlm.nih.gov/traces/era19/ERR/ERR217/ERR217233,ERX191898,5809147,WGS,RANDOM,GENOMIC,PAIRED,220,70,ILLUMINA,Illumina HiSeq 2000,ERP001240,PRJEB2900,,204537,ERS157527,SAMEA1570191,simple,7165,Anopheles gambiae,SAMEA1570191,,,,,,,no,,,,,SC,ERA182298,,public,D91E2AC10066A44F86F42BEF831EC4BD,FF2E94CC99C675FD345DEDF57970842E
ERR217231,2013-01-10 15:01:16,2017-08-10 23:24:55,17393927,3478785400,17393927,200,1757,GCF_000005575.2,https://sra-download.ncbi.nlm.nih.gov/traces/era19/ERR/ERR217/ERR217231,ERX191896,5809145,WGS,RANDOM,GENOMIC,PAIRED,220,70,ILLUMINA,Illumina HiSeq 2000,ERP001240,PRJEB2900,,204537,ERS157525,SAMEA1570194,simple,7165,Anopheles gambiae,SAMEA1570194,,,,,,,no,,,,,SC,ERA182298,,public,DD4D75E1D3008A022E5ECD64D862F7A9,7F96187E065D84F913FA56F61D721746
ERR217219,2013-01-10 14:16:12,2017-08-10 22:21:58,17493784,3498756800,17493784,200,1700,GCF_000005575.2,https://sra-download.ncbi.nlm.nih.gov/traces/era19/ERR/ERR217/ERR217219,ERX191884,5809145,WGS,RANDOM,GENOMIC,PAIRED,219,69,ILLUMINA,Illumina HiSeq 2000,ERP001240,PRJEB2900,,204537,ERS157525,SAMEA1570194,simple,7165,Anopheles gambiae,SAMEA1570194,,,,,,,no,,,,,SC,ERA182298,,public,C0229279F5F75F3E7A266F275CDE3AA7,017AF93A49AC557F72093EB3280908F2
ERR217220,2013-01-10 14:08:15,2013-05-07 01:27:02,16127188,3225437600,16127188,200,1429,GCF_000005575.2,https://sra-downloadb.be-md.ncbi.nlm.nih.gov/sos1/sra-pub-run-2/ERR217220/ERR217220.1,ERX191885,5809146,WGS,RANDOM,GENOMIC,PAIRED,219,69,ILLUMINA,Illumina HiSeq 2000,ERP001240,PRJEB2900,,204537,ERS157526,SAMEA1570196,simple,7165,Anopheles gambiae,SAMEA1570196,,,,,,,no,,,,,SC,ERA182298,,public,4C66FB90E706FE717423B6359384C208,6AFC4DB093A702796C68625B5A2CFCD9
ERR217232,2013-01-10 15:01:16,2017-08-10 23:18:54,16033709,3206741800,16033709,200,1482,GCF_000005575.2,https://sra-download.ncbi.nlm.nih.gov/traces/era19/ERR/ERR217/ERR217232,ERX191897,5809146,WGS,RANDOM,GENOMIC,PAIRED,220,70,ILLUMINA,Illumina HiSeq 2000,ERP001240,PRJEB2900,,204537,ERS157526,SAMEA1570196,simple,7165,Anopheles gambiae,SAMEA1570196,,,,,,,no,,,,,SC,ERA182298,,public,A7F0FA5509A3E6BAABD1CE170E5D2451,C11ED647A4A5799C5517DEA9A5C61EEA
ERR217214,2013-05-08 03:37:00,2017-08-10 22:10:08,16544839,3308967800,16544839,200,1665,GCF_000005575.2,https://sra-download.ncbi.nlm.nih.gov/traces/era19/ERR/ERR217/ERR217214,ERX191879,5809140,WGS,RANDOM,GENOMIC,PAIRED,224,76,ILLUMINA,Illumina HiSeq 2000,ERP001240,PRJEB2900,,204537,ERS157520,SAMEA1570202,simple,7165,Anopheles gambiae,SAMEA1570202,,,,,,,no,,,,,SC,ERA182298,,public,AD017E224276390BA23269DB1D74930B,15E028E16F9DAAB2D7EF74AD32A0410C
ERR217216,2013-01-10 10:21:15,2017-08-10 22:07:54,16594974,3318994800,16594974,200,1646,GCF_000005575.2,https://sra-download.ncbi.nlm.nih.gov/traces/era19/ERR/ERR217/ERR217216,ERX191881,5809142,WGS,RANDOM,GENOMIC,PAIRED,224,76,ILLUMINA,Illumina HiSeq 2000,ERP001240,PRJEB2900,,204537,ERS157522,SAMEA1570218,simple,7165,Anopheles gambiae,SAMEA1570218,,,,,,,no,,,,,SC,ERA182298,,public,838971AC656A377555A810A109B1FC00,48F165F512AC6E7022EC5AEC14B2DA0D
ERR217215,2013-01-10 10:21:15,2013-05-07 01:25:56,14687257,2937451400,14687257,200,1449,GCF_000005575.2,https://sra-downloadb.be-md.ncbi.nlm.nih.gov/sos1/sra-pub-run-2/ERR217215/ERR217215.1,ERX191880,5809141,WGS,RANDOM,GENOMIC,PAIRED,224,76,ILLUMINA,Illumina HiSeq 2000,ERP001240,PRJEB2900,,204537,ERS157521,SAMEA1570220,simple,7165,Anopheles gambiae,SAMEA1570220,,,,,,,no,,,,,SC,ERA182298,,public,51D9A9620BFE30F2D2A19D6A171BB5C0,58F63F75B2F8F38323C21D51ABBE4C7A
ERR217207,2013-01-10 10:19:10,2017-07-31 15:16:21,18993700,3798740000,18993700,200,1890,GCF_000005575.2,https://sra-download.ncbi.nlm.nih.gov/traces/era19/ERR/ERR217/ERR217207,ERX191872,5809133,WGS,RANDOM,GENOMIC,PAIRED,224,76,ILLUMINA,Illumina HiSeq 2000,ERP001240,PRJEB2900,,204537,ERS157513,SAMEA1570229,simple,7165,Anopheles gambiae,SAMEA1570229,,,,,,,no,,,,,SC,ERA182298,,public,AE40A8AF14930E6D9A648AB3834AAAA2,ADA9071F9A498725F74D5F8B661E5D6D
ERR217228,2013-01-10 14:59:14,2017-08-10 23:17:45,16012808,3202561600,16012808,200,1564,GCF_000005575.2,https://sra-download.ncbi.nlm.nih.gov/traces/era19/ERR/ERR217/ERR217228,ERX191893,5809154,WGS,RANDOM,GENOMIC,PAIRED,219,69,ILLUMINA,Illumina HiSeq 2000,ERP001240,PRJEB2900,,204537,ERS157534,SAMEA1570234,simple,7165,Anopheles gambiae,SAMEA1570234,,,,,,,no,,,,,SC,ERA182298,,public,2DFC18CB4BF2130C5D86F9B5C5245F43,A2F2AD4E430D3F4A52030C662E745810
ERR217209,2013-01-10 10:15:17,2017-08-10 21:13:29,16060517,3212103400,16060517,200,1584,GCF_000005575.2,https://sra-download.ncbi.nlm.nih.gov/traces/era19/ERR/ERR217/ERR217209,ERX191874,5809135,WGS,RANDOM,GENOMIC,PAIRED,224,76,ILLUMINA,Illumina HiSeq 2000,ERP001240,PRJEB2900,,204537,ERS157515,SAMEA1570239,simple,7165,Anopheles gambiae,SAMEA1570239,,,,,,,no,,,,,SC,ERA182298,,public,B5D7AFA613252F1F77968A7913BF2B6B,77198F5769AC384F53705A8FF4D2FFAE
ERR217227,2013-01-10 14:58:08,2013-05-07 01:25:23,13076570,2615314000,13076570,200,1264,GCF_000005575.2,https://sra-downloadb.be-md.ncbi.nlm.nih.gov/sos1/sra-pub-run-2/ERR217227/ERR217227.1,ERX191892,5809153,WGS,RANDOM,GENOMIC,PAIRED,219,69,ILLUMINA,Illumina HiSeq 2000,ERP001240,PRJEB2900,,204537,ERS157533,SAMEA1570245,simple,7165,Anopheles gambiae,SAMEA1570245,,,,,,,no,,,,,SC,ERA182298,,public,47444793ACC700F3F2CBE423DD4A6B67,2DD557FEE80BA31C5B13A920451811B4
ERR217208,2013-01-10 10:21:15,2017-07-31 15:09:18,18465022,3693004400,18465022,200,1844,GCF_000005575.2,https://sra-download.ncbi.nlm.nih.gov/traces/era19/ERR/ERR217/ERR217208,ERX191873,5809134,WGS,RANDOM,GENOMIC,PAIRED,224,76,ILLUMINA,Illumina HiSeq 2000,ERP001240,PRJEB2900,,204537,ERS157514,SAMEA1570249,simple,7165,Anopheles gambiae,SAMEA1570249,,,,,,,no,,,,,SC,ERA182298,,public,681444BE8F4C0F25859A10CB1FE1A437,A2BFC9DFB6EF4BF7E8F2223BA10A44D3
ERR217226,2013-01-10 14:54:15,2013-05-07 01:26:07,13927950,2785590000,13927950,200,1371,GCF_000005575.2,https://sra-downloadb.be-md.ncbi.nlm.nih.gov/sos1/sra-pub-run-2/ERR217226/ERR217226.1,ERX191891,5809152,WGS,RANDOM,GENOMIC,PAIRED,219,69,ILLUMINA,Illumina HiSeq 2000,ERP001240,PRJEB2900,,204537,ERS157532,SAMEA1570252,simple,7165,Anopheles gambiae,SAMEA1570252,,,,,,,no,,,,,SC,ERA182298,,public,2302FDFA5E6DD730910ABFDC0AC9A856,FDC60F504D25277C1DA7DD5A4BB4F318
ERR217238,2013-01-10 15:18:12,2013-05-07 01:26:01,13822230,2764446000,13822230,200,1416,GCF_000005575.2,https://sra-downloadb.be-md.ncbi.nlm.nih.gov/sos1/sra-pub-run-2/ERR217238/ERR217238.1,ERX191903,5809152,WGS,RANDOM,GENOMIC,PAIRED,220,70,ILLUMINA,Illumina HiSeq 2000,ERP001240,PRJEB2900,,204537,ERS157532,SAMEA1570252,simple,7165,Anopheles gambiae,SAMEA1570252,,,,,,,no,,,,,SC,ERA182298,,public,39D6C52379E77CC10FD173E3CD35B76C,7A673D4042B85329931A40C4E3D71E71
ERR217237,2013-01-10 15:12:10,2017-08-10 23:30:20,15173924,3034784800,15173924,200,1528,GCF_000005575.2,https://sra-download.ncbi.nlm.nih.gov/traces/era19/ERR/ERR217/ERR217237,ERX191902,5809151,WGS,RANDOM,GENOMIC,PAIRED,220,70,ILLUMINA,Illumina HiSeq 2000,ERP001240,PRJEB2900,,204537,ERS157531,SAMEA1570264,simple,7165,Anopheles gambiae,SAMEA1570264,,,,,,,no,,,,,SC,ERA182298,,public,61F8CE00E9C4AB4BB58414EB129EF68A,DF0362BC9FA8F1E378877B483CB0F534
ERR217225,2013-01-10 14:55:13,2017-08-10 23:11:30,15277657,3055531400,15277657,200,1479,GCF_000005575.2,https://sra-download.ncbi.nlm.nih.gov/traces/era19/ERR/ERR217/ERR217225,ERX191890,5809151,WGS,RANDOM,GENOMIC,PAIRED,219,69,ILLUMINA,Illumina HiSeq 2000,ERP001240,PRJEB2900,,204537,ERS157531,SAMEA1570264,simple,7165,Anopheles gambiae,SAMEA1570264,,,,,,,no,,,,,SC,ERA182298,,public,699DCB53C92B6AC75A307CE121A5F848,8B2C2FFA0BCB99B502992487890A6817
ERR217206,2013-01-10 10:14:11,2017-07-31 15:08:59,17848490,3569698000,17848490,200,1793,GCF_000005575.2,https://sra-download.ncbi.nlm.nih.gov/traces/era19/ERR/ERR217/ERR217206,ERX191871,5809132,WGS,RANDOM,GENOMIC,PAIRED,224,76,ILLUMINA,Illumina HiSeq 2000,ERP001240,PRJEB2900,,204537,ERS157512,SAMEA1570265,simple,7165,Anopheles gambiae,SAMEA1570265,,,,,,,no,,,,,SC,ERA182298,,public,AD6249AD15969EB26F96E49915734EA1,7F8ADC8BC7397197D420275474502430
ERR217224,2013-01-10 14:40:11,2017-08-10 23:05:31,18439468,3687893600,18439468,200,1783,GCF_000005575.2,https://sra-download.ncbi.nlm.nih.gov/traces/era19/ERR/ERR217/ERR217224,ERX191889,5809150,WGS,RANDOM,GENOMIC,PAIRED,219,69,ILLUMINA,Illumina HiSeq 2000,ERP001240,PRJEB2900,,204537,ERS157530,SAMEA1570282,simple,7165,Anopheles gambiae,SAMEA1570282,,,,,,,no,,,,,SC,ERA182298,,public,49CFF25F34AF019E0E1D7555E99D8CF5,114C0FEBDF678BB64CD35B2825EA72A0
ERR217236,2013-01-10 15:19:13,2017-08-10 23:27:00,18315090,3663018000,18315090,200,1841,GCF_000005575.2,https://sra-download.ncbi.nlm.nih.gov/traces/era19/ERR/ERR217/ERR217236,ERX191901,5809150,WGS,RANDOM,GENOMIC,PAIRED,220,70,ILLUMINA,Illumina HiSeq 2000,ERP001240,PRJEB2900,,204537,ERS157530,SAMEA1570282,simple,7165,Anopheles gambiae,SAMEA1570282,,,,,,,no,,,,,SC,ERA182298,,public,E5EED9CCA9CB8E6242202DD6515F1942,D25DBDE3129C8C7DBE72424CA12B0B91
ERR217210,2013-01-10 10:18:12,2017-08-10 21:26:30,17688088,3537617600,17688088,200,1750,GCF_000005575.2,https://sra-download.ncbi.nlm.nih.gov/traces/era19/ERR/ERR217/ERR217210,ERX191875,5809136,WGS,RANDOM,GENOMIC,PAIRED,224,76,ILLUMINA,Illumina HiSeq 2000,ERP001240,PRJEB2900,,204537,ERS157516,SAMEA1570353,simple,7165,Anopheles gambiae,SAMEA1570353,,,,,,,no,,,,,SC,ERA182298,,public,E440A05B4F3460CE346647B1173BE855,E599D7437943A67B2729AD5D6585C831
ERR217211,2013-01-10 10:17:13,2013-01-23 14:55:09,18260801,3652160200,18260801,200,2210,,https://sra-downloadb.be-md.ncbi.nlm.nih.gov/sos1/sra-pub-run-2/ERR217211/ERR217211.1,ERX191876,5809137,WGS,RANDOM,GENOMIC,PAIRED,224,76,ILLUMINA,Illumina HiSeq 2000,ERP001240,PRJEB2900,,204537,ERS157517,SAMEA1570361,simple,7173,Anopheles arabiensis,SAMEA1570361,,,,,,,no,,,,,SC,ERA182298,,public,936959EBF4920E4B7756E8EBECDF5673,36928082A32203AA8C0132B47E6C83CC
ERR217212,2013-01-10 10:18:12,2017-08-10 21:39:58,18853193,3770638600,18853193,200,1887,GCF_000005575.2,https://sra-download.ncbi.nlm.nih.gov/traces/era19/ERR/ERR217/ERR217212,ERX191877,5809138,WGS,RANDOM,GENOMIC,PAIRED,224,76,ILLUMINA,Illumina HiSeq 2000,ERP001240,PRJEB2900,,204537,ERS157518,SAMEA1570369,simple,7165,Anopheles gambiae,SAMEA1570369,,,,,,,no,,,,,SC,ERA182298,,public,4FB64D40C7DAAB488485C8DFAC011D90,251C484AA89A57EBEE1FDB6B02A9F50E
ERR217213,2013-01-10 10:23:12,2017-08-10 22:04:50,17012817,3402563400,17012817,200,1686,GCF_000005575.2,https://sra-download.ncbi.nlm.nih.gov/traces/era19/ERR/ERR217/ERR217213,ERX191878,5809139,WGS,RANDOM,GENOMIC,PAIRED,224,76,ILLUMINA,Illumina HiSeq 2000,ERP001240,PRJEB2900,,204537,ERS157519,SAMEA1570381,simple,7165,Anopheles gambiae,SAMEA1570381,,,,,,,no,,,,,SC,ERA182298,,public,61C190D621AC84DF23F666A7CBF8887C,781A883464B14002B55BE584596FCC73
ERR216753,2013-01-10 05:17:22,2017-07-30 07:43:31,21466625,4293325000,21466625,200,2253,GCF_000005575.2,https://sra-download.ncbi.nlm.nih.gov/traces/era19/ERR/ERR216/ERR216753,ERX191418,5922138,WGS,RANDOM,GENOMIC,PAIRED,248,73,ILLUMINA,Illumina HiSeq 2000,ERP000195,PRJEB2141,,203973,ERS172670,SAMEA1680001,simple,7165,Anopheles gambiae,SAMEA1680001,,,,,,,no,,,,,SC,ERA182293,,public,2208B5B81C54D139C1C0F392809C31A2,6FFD74D60F4E2C33BADDF7FA076E3D20
ERR216758,2013-01-10 05:18:14,2017-07-30 07:43:56,17387105,3477421000,17387105,200,1870,GCF_000005575.2,https://sra-download.ncbi.nlm.nih.gov/traces/era19/ERR/ERR216/ERR216758,ERX191423,5922143,WGS,RANDOM,GENOMIC,PAIRED,252,76,ILLUMINA,Illumina HiSeq 2000,ERP000195,PRJEB2141,,203973,ERS172675,SAMEA1680002,simple,7165,Anopheles gambiae,SAMEA1680002,,,,,,,no,,,,,SC,ERA182293,,public,01EDC52860EFE20B4F1D203C7B658618,F9932F29B8A9709103BC9B4F719CB5AC
ERR216742,2013-05-07 20:17:58,2017-07-30 07:37:40,17024689,3404937800,17024689,200,1820,GCF_000005575.2,https://sra-download.ncbi.nlm.nih.gov/traces/era19/ERR/ERR216/ERR216742,ERX191407,5922127,WGS,RANDOM,GENOMIC,PAIRED,256,84,ILLUMINA,Illumina HiSeq 2000,ERP000195,PRJEB2141,,203973,ERS172659,SAMEA1680003,simple,7165,Anopheles gambiae,SAMEA1680003,,,,,,,no,,,,,SC,ERA182293,,public,5678CB6BD879A9FAC2F7BAEC8E6CBEF2,FA5F659BF2401CA75A988850A247CA2D
ERR216790,2013-01-10 05:45:10,2017-07-30 08:09:56,18779641,3755928200,18779641,200,1938,GCF_000005575.2,https://sra-download.ncbi.nlm.nih.gov/traces/era19/ERR/ERR216/ERR216790,ERX191455,5922127,WGS,RANDOM,GENOMIC,PAIRED,255,83,ILLUMINA,Illumina HiSeq 2000,ERP000195,PRJEB2141,,203973,ERS172659,SAMEA1680003,simple,7165,Anopheles gambiae,SAMEA1680003,,,,,,,no,,,,,SC,ERA182293,,public,211F4171EF351FB6F07938D31495B10D,1452512C329D6AB3791E3BB29595DBE8
ERR216778,2013-01-10 05:40:18,2017-07-30 07:58:06,19128336,3825667200,19128336,200,1984,GCF_000005575.2,https://sra-download.ncbi.nlm.nih.gov/traces/era19/ERR/ERR216/ERR216778,ERX191443,5922127,WGS,RANDOM,GENOMIC,PAIRED,256,84,ILLUMINA,Illumina HiSeq 2000,ERP000195,PRJEB2141,,203973,ERS172659,SAMEA1680003,simple,7165,Anopheles gambiae,SAMEA1680003,,,,,,,no,,,,,SC,ERA182293,,public,98614C4E625DE662731172718A5D72F3,19F7F33466D7FC5061E89FDBE717D22E
ERR216754,2013-05-07 20:39:00,2017-07-30 07:42:32,16915962,3383192400,16915962,200,1771,GCF_000005575.2,https://sra-download.ncbi.nlm.nih.gov/traces/era19/ERR/ERR216/ERR216754,ERX191419,5922139,WGS,RANDOM,GENOMIC,PAIRED,248,73,ILLUMINA,Illumina HiSeq 2000,ERP000195,PRJEB2141,,203973,ERS172671,SAMEA1680004,simple,7165,Anopheles gambiae,SAMEA1680004,,,,,,,no,,,,,SC,ERA182293,,public,2331E1BBA489908458B2CED53E3137B3,5864626C968FA63D23F880382A17D9D1
ERR216759,2013-01-10 05:21:11,2017-07-30 07:43:01,16190989,3238197800,16190989,200,1748,GCF_000005575.2,https://sra-download.ncbi.nlm.nih.gov/traces/era19/ERR/ERR216/ERR216759,ERX191424,5922144,WGS,RANDOM,GENOMIC,PAIRED,252,76,ILLUMINA,Illumina HiSeq 2000,ERP000195,PRJEB2141,,203973,ERS172676,SAMEA1680005,simple,7165,Anopheles gambiae,SAMEA1680005,,,,,,,no,,,,,SC,ERA182293,,public,79886DD664DEF7E3E11884119F8CA2C1,402FFCE06D2A709CB39023227C1F2A4B
ERR216741,2013-01-10 05:06:57,2017-07-30 07:35:07,17984708,3596941600,17984708,200,1912,GCF_000005575.2,https://sra-download.ncbi.nlm.nih.gov/traces/era19/ERR/ERR216/ERR216741,ERX191406,5922126,WGS,RANDOM,GENOMIC,PAIRED,256,84,ILLUMINA,Illumina HiSeq 2000,ERP000195,PRJEB2141,,203973,ERS172658,SAMEA1680006,simple,7165,Anopheles gambiae,SAMEA1680006,,,,,,,no,,,,,SC,ERA182293,,public,B606660FD00F1FE6AA5FF04B751E24D3,87D8C04A1A6FE83468F0A686EF0949B3
ERR216777,2013-01-10 05:37:11,2017-07-30 07:57:00,20151285,4030257000,20151285,200,2079,GCF_000005575.2,https://sra-download.ncbi.nlm.nih.gov/traces/era19/ERR/ERR216/ERR216777,ERX191442,5922126,WGS,RANDOM,GENOMIC,PAIRED,256,84,ILLUMINA,Illumina HiSeq 2000,ERP000195,PRJEB2141,,203973,ERS172658,SAMEA1680006,simple,7165,Anopheles gambiae,SAMEA1680006,,,,,,,no,,,,,SC,ERA182293,,public,D5FAF914671398A2E235F086877CD581,BB26FB051DBA5B985F775501BB501EC3
ERR216789,2013-05-07 22:02:59,2017-07-30 08:06:28,19781461,3956292200,19781461,200,2030,GCF_000005575.2,https://sra-download.ncbi.nlm.nih.gov/traces/era19/ERR/ERR216/ERR216789,ERX191454,5922126,WGS,RANDOM,GENOMIC,PAIRED,255,83,ILLUMINA,Illumina HiSeq 2000,ERP000195,PRJEB2141,,203973,ERS172658,SAMEA1680006,simple,7165,Anopheles gambiae,SAMEA1680006,,,,,,,no,,,,,SC,ERA182293,,public,435B8335483ADECA98DE8493F4E4972A,820239C8E301BD8FEFDCA67DE6AE87CC
ERR216760,2013-01-10 05:16:17,2017-07-30 07:45:32,17643520,3528704000,17643520,200,1890,GCF_000005575.2,https://sra-download.ncbi.nlm.nih.gov/traces/era19/ERR/ERR216/ERR216760,ERX191425,5922145,WGS,RANDOM,GENOMIC,PAIRED,252,76,ILLUMINA,Illumina HiSeq 2000,ERP000195,PRJEB2141,,203973,ERS172677,SAMEA1680008,simple,7165,Anopheles gambiae,SAMEA1680008,,,,,,,no,,,,,SC,ERA182293,,public,9D3BEC9AEA69650DA0085D908B7E9B8B,A3F43C222624E40B564F0505D30EAAE4
ERR216755,2013-01-10 05:12:31,2013-05-07 00:23:54,13492164,2698432800,13492164,200,1444,GCF_000005575.2,https://sra-downloadb.be-md.ncbi.nlm.nih.gov/sos1/sra-pub-run-2/ERR216755/ERR216755.1,ERX191420,5922140,WGS,RANDOM,GENOMIC,PAIRED,252,76,ILLUMINA,Illumina HiSeq 2000,ERP000195,PRJEB2141,,203973,ERS172672,SAMEA1680009,simple,7165,Anopheles gambiae,SAMEA1680009,,,,,,,no,,,,,SC,ERA182293,,public,6ED1D7B6C520C7A454E6BC7B132944EA,09436E8D9A57F8EF2C94D24A6C13992E
ERR216739,2013-01-10 05:06:57,2017-07-30 07:33:40,18324218,3664843600,18324218,200,1980,GCF_000005575.2,https://sra-download.ncbi.nlm.nih.gov/traces/era19/ERR/ERR216/ERR216739,ERX191404,5922124,WGS,RANDOM,GENOMIC,PAIRED,256,84,ILLUMINA,Illumina HiSeq 2000,ERP000195,PRJEB2141,,203973,ERS172656,SAMEA1680010,simple,7165,Anopheles gambiae,SAMEA1680010,,,,,,,no,,,,,SC,ERA182293,,public,46949D885B1E190B9759B36CB410AAC8,84414EE4438F9BB2EABB281EFC65E9D7
ERR216775,2013-01-10 05:39:15,2017-07-30 07:55:37,20300663,4060132600,20300663,200,2125,GCF_000005575.2,https://sra-download.ncbi.nlm.nih.gov/traces/era19/ERR/ERR216/ERR216775,ERX191440,5922124,WGS,RANDOM,GENOMIC,PAIRED,256,84,ILLUMINA,Illumina HiSeq 2000,ERP000195,PRJEB2141,,203973,ERS172656,SAMEA1680010,simple,7165,Anopheles gambiae,SAMEA1680010,,,,,,,no,,,,,SC,ERA182293,,public,183688FB60039F9E230E2C37D2C765C2,B7FC5AC6DFFC9537734F4EB077FCE24C
ERR216787,2013-01-10 05:54:12,2017-07-30 08:04:34,19923800,3984760000,19923800,200,2075,GCF_000005575.2,https://sra-download.ncbi.nlm.nih.gov/traces/era19/ERR/ERR216/ERR216787,ERX191452,5922124,WGS,RANDOM,GENOMIC,PAIRED,255,83,ILLUMINA,Illumina HiSeq 2000,ERP000195,PRJEB2141,,203973,ERS172656,SAMEA1680010,simple,7165,Anopheles gambiae,SAMEA1680010,,,,,,,no,,,,,SC,ERA182293,,public,A1DBFB5BD5BAFF820B99B26ECDCC0C54,7DEEC2573D525FFA0B8975B71428F9EB
ERR216788,2013-01-10 05:53:11,2017-07-30 08:05:15,16780851,3356170200,16780851,200,1742,GCF_000005575.2,https://sra-download.ncbi.nlm.nih.gov/traces/era19/ERR/ERR216/ERR216788,ERX191453,5922125,WGS,RANDOM,GENOMIC,PAIRED,255,83,ILLUMINA,Illumina HiSeq 2000,ERP000195,PRJEB2141,,203973,ERS172657,SAMEA1680011,simple,7165,Anopheles gambiae,SAMEA1680011,,,,,,,no,,,,,SC,ERA182293,,public,DB52B17C9B02EC7CC4573E01CAA0C1AA,C4570FAE6CB8F50D689C829B37ED0904
ERR216776,2013-01-10 05:40:18,2017-07-30 07:56:00,17101261,3420252200,17101261,200,1784,GCF_000005575.2,https://sra-download.ncbi.nlm.nih.gov/traces/era19/ERR/ERR216/ERR216776,ERX191441,5922125,WGS,RANDOM,GENOMIC,PAIRED,256,84,ILLUMINA,Illumina HiSeq 2000,ERP000195,PRJEB2141,,203973,ERS172657,SAMEA1680011,simple,7165,Anopheles gambiae,SAMEA1680011,,,,,,,no,,,,,SC,ERA182293,,public,26E8BD26C476170C90A3EA19705DBE9D,3347D12014EC62C8C506CC7747DD6AB3
ERR216740,2013-05-07 20:11:58,2017-07-30 07:34:24,15264087,3052817400,15264087,200,1639,GCF_000005575.2,https://sra-download.ncbi.nlm.nih.gov/traces/era19/ERR/ERR216/ERR216740,ERX191405,5922125,WGS,RANDOM,GENOMIC,PAIRED,256,84,ILLUMINA,Illumina HiSeq 2000,ERP000195,PRJEB2141,,203973,ERS172657,SAMEA1680011,simple,7165,Anopheles gambiae,SAMEA1680011,,,,,,,no,,,,,SC,ERA182293,,public,54BAC2387082314EB3060716A8BC474C,25530FF69BFEB708C08FDDF7717A32EC
ERR216756,2013-01-10 05:17:22,2017-07-30 07:42:30,16173670,3234734000,16173670,200,1737,GCF_000005575.2,https://sra-download.ncbi.nlm.nih.gov/traces/era19/ERR/ERR216/ERR216756,ERX191421,5922141,WGS,RANDOM,GENOMIC,PAIRED,252,76,ILLUMINA,Illumina HiSeq 2000,ERP000195,PRJEB2141,,203973,ERS172673,SAMEA1680012,simple,7165,Anopheles gambiae,SAMEA1680012,,,,,,,no,,,,,SC,ERA182293,,public,DFD46C5FBF7C527144B1DF66B4541EDD,F4925E9012EF4A92217AC53C2235BE40
ERR216761,2013-01-10 05:20:13,2017-07-30 07:44:53,17075621,3415124200,17075621,200,1826,GCF_000005575.2,https://sra-download.ncbi.nlm.nih.gov/traces/era19/ERR/ERR216/ERR216761,ERX191426,5922146,WGS,RANDOM,GENOMIC,PAIRED,252,76,ILLUMINA,Illumina HiSeq 2000,ERP000195,PRJEB2141,,203973,ERS172678,SAMEA1680013,simple,7165,Anopheles gambiae,SAMEA1680013,,,,,,,no,,,,,SC,ERA182293,,public,228261F9D22C078C55665FC07A789BDD,AF9A7FF0B849F4DF124213B9E0B5C6B7
ERR216738,2013-01-10 05:06:57,2017-07-30 07:32:37,15226766,3045353200,15226766,200,1663,GCF_000005575.2,https://sra-download.ncbi.nlm.nih.gov/traces/era19/ERR/ERR216/ERR216738,ERX191403,5922123,WGS,RANDOM,GENOMIC,PAIRED,256,84,ILLUMINA,Illumina HiSeq 2000,ERP000195,PRJEB2141,,203973,ERS172655,SAMEA1680014,simple,7165,Anopheles gambiae,SAMEA1680014,,,,,,,no,,,,,SC,ERA182293,,public,97B431B345B1C60C331B9640E397EDFA,8421A32B307581E8006A160BFD27D339
ERR216774,2013-01-10 05:39:15,2017-07-30 07:53:19,16911075,3382215000,16911075,200,1804,GCF_000005575.2,https://sra-download.ncbi.nlm.nih.gov/traces/era19/ERR/ERR216/ERR216774,ERX191439,5922123,WGS,RANDOM,GENOMIC,PAIRED,256,84,ILLUMINA,Illumina HiSeq 2000,ERP000195,PRJEB2141,,203973,ERS172655,SAMEA1680014,simple,7165,Anopheles gambiae,SAMEA1680014,,,,,,,no,,,,,SC,ERA182293,,public,83939D358034CC50167DF32C1947FD2C,28873EF6E1804FDDB83D3D079336CFEC
ERR216786,2013-01-10 05:43:12,2017-07-30 08:03:50,16632184,3326436800,16632184,200,1766,GCF_000005575.2,https://sra-download.ncbi.nlm.nih.gov/traces/era19/ERR/ERR216/ERR216786,ERX191451,5922123,WGS,RANDOM,GENOMIC,PAIRED,255,83,ILLUMINA,Illumina HiSeq 2000,ERP000195,PRJEB2141,,203973,ERS172655,SAMEA1680014,simple,7165,Anopheles gambiae,SAMEA1680014,,,,,,,no,,,,,SC,ERA182293,,public,DB236DA0A2CC48EBC6567EEAD92C1BDC,C9FABBDAAB12C91FA95229736ED503D9
ERR216757,2013-01-10 05:16:17,2017-07-30 07:43:37,16171136,3234227200,16171136,200,1724,GCF_000005575.2,https://sra-download.ncbi.nlm.nih.gov/traces/era19/ERR/ERR216/ERR216757,ERX191422,5922142,WGS,RANDOM,GENOMIC,PAIRED,252,76,ILLUMINA,Illumina HiSeq 2000,ERP000195,PRJEB2141,,203973,ERS172674,SAMEA1680016,simple,7165,Anopheles gambiae,SAMEA1680016,,,,,,,no,,,,,SC,ERA182293,,public,D19A1102943382D3FF8281B2E1D1C6A1,2C48FEB116B9AEA24574CA7A94E03484
ERR216762,2013-05-07 21:05:58,2017-07-30 07:47:01,17854466,3570893200,17854466,200,1905,GCF_000005575.2,https://sra-download.ncbi.nlm.nih.gov/traces/era19/ERR/ERR216/ERR216762,ERX191427,5922147,WGS,RANDOM,GENOMIC,PAIRED,252,76,ILLUMINA,Illumina HiSeq 2000,ERP000195,PRJEB2141,,203973,ERS172679,SAMEA1680017,simple,7165,Anopheles gambiae,SAMEA1680017,,,,,,,no,,,,,SC,ERA182293,,public,080916E00A28B30DB1718054565A2FE5,1C32385E17F59D5DA4AC28A834178808
ERR216737,2013-05-07 20:03:04,2017-07-30 07:30:04,16007036,3201407200,16007036,200,1821,GCF_000005575.2,https://sra-download.ncbi.nlm.nih.gov/traces/era19/ERR/ERR216/ERR216737,ERX191402,5922122,WGS,RANDOM,GENOMIC,PAIRED,256,84,ILLUMINA,Illumina HiSeq 2000,ERP000195,PRJEB2141,,203973,ERS172654,SAMEA1680019,simple,7165,Anopheles gambiae,SAMEA1680019,,,,,,,no,,,,,SC,ERA182293,,public,196558382732455567E6157A3F3E225F,27B51BBF87453C5A4694CEC0C5B9FECB
ERR216785,2013-01-10 05:42:13,2017-07-30 08:00:19,17008108,3401621600,17008108,200,1878,GCF_000005575.2,https://sra-download.ncbi.nlm.nih.gov/traces/era19/ERR/ERR216/ERR216785,ERX191450,5922122,WGS,RANDOM,GENOMIC,PAIRED,255,83,ILLUMINA,Illumina HiSeq 2000,ERP000195,PRJEB2141,,203973,ERS172654,SAMEA1680019,simple,7165,Anopheles gambiae,SAMEA1680019,,,,,,,no,,,,,SC,ERA182293,,public,24945D33A014297A83C7681E372D9487,EDE0E27FD56702EF496A4074C966655D
ERR216773,2013-01-10 05:38:12,2017-07-30 07:50:59,17264181,3452836200,17264181,200,1915,GCF_000005575.2,https://sra-download.ncbi.nlm.nih.gov/traces/era19/ERR/ERR216/ERR216773,ERX191438,5922122,WGS,RANDOM,GENOMIC,PAIRED,256,84,ILLUMINA,Illumina HiSeq 2000,ERP000195,PRJEB2141,,203973,ERS172654,SAMEA1680019,simple,7165,Anopheles gambiae,SAMEA1680019,,,,,,,no,,,,,SC,ERA182293,,public,5C71EF98B54CB57BA446BC7C8A7355BF,2802EA695ABAD4A4C8D90A8D4C321AF4
ERR216752,2013-01-10 05:06:57,2017-07-30 07:41:38,15035546,3007109200,15035546,200,1602,GCF_000005575.2,https://sra-download.ncbi.nlm.nih.gov/traces/era19/ERR/ERR216/ERR216752,ERX191417,5922137,WGS,RANDOM,GENOMIC,PAIRED,248,73,ILLUMINA,Illumina HiSeq 2000,ERP000195,PRJEB2141,,203973,ERS172669,SAMEA1680020,simple,7165,Anopheles gambiae,SAMEA1680020,,,,,,,no,,,,,SC,ERA182293,,public,48D678AF8B521B4EF0954B7151A4B5A4,6CA5D7D05C3F30BB8F57D0285D83DF77
ERR216750,2013-01-10 05:06:57,2017-07-30 07:40:46,17089899,3417979800,17089899,200,1798,GCF_000005575.2,https://sra-download.ncbi.nlm.nih.gov/traces/era19/ERR/ERR216/ERR216750,ERX191415,5922135,WGS,RANDOM,GENOMIC,PAIRED,248,73,ILLUMINA,Illumina HiSeq 2000,ERP000195,PRJEB2141,,203973,ERS172667,SAMEA1680021,simple,7165,Anopheles gambiae,SAMEA1680021,,,,,,,no,,,,,SC,ERA182293,,public,FA738C1B02CEB6B90A68828620D2ACCA,BF8B8CCF6A469B8C9C0D7A50BCB9E7C3
ERR216736,2013-01-10 05:06:57,2017-07-30 07:31:13,15970968,3194193600,15970968,200,1727,GCF_000005575.2,https://sra-download.ncbi.nlm.nih.gov/traces/era19/ERR/ERR216/ERR216736,ERX191401,5922121,WGS,RANDOM,GENOMIC,PAIRED,256,84,ILLUMINA,Illumina HiSeq 2000,ERP000195,PRJEB2141,,203973,ERS172653,SAMEA1680022,simple,7165,Anopheles gambiae,SAMEA1680022,,,,,,,no,,,,,SC,ERA182293,,public,02C3FE1B912BBA7F3D4FEF1518E8F032,4E44CAB9C55330BE75D1D0C482C10203
ERR216772,2013-01-10 05:24:11,2017-07-30 07:53:40,17852489,3570497800,17852489,200,1885,GCF_000005575.2,https://sra-download.ncbi.nlm.nih.gov/traces/era19/ERR/ERR216/ERR216772,ERX191437,5922121,WGS,RANDOM,GENOMIC,PAIRED,256,84,ILLUMINA,Illumina HiSeq 2000,ERP000195,PRJEB2141,,203973,ERS172653,SAMEA1680022,simple,7165,Anopheles gambiae,SAMEA1680022,,,,,,,no,,,,,SC,ERA182293,,public,300FD105EB2AC214B378BEB74341F091,4A8BD18B6344252921FD5B8F5733492F
ERR216784,2013-01-10 05:43:12,2017-07-30 08:03:03,17553011,3510602200,17553011,200,1846,GCF_000005575.2,https://sra-download.ncbi.nlm.nih.gov/traces/era19/ERR/ERR216/ERR216784,ERX191449,5922121,WGS,RANDOM,GENOMIC,PAIRED,255,83,ILLUMINA,Illumina HiSeq 2000,ERP000195,PRJEB2141,,203973,ERS172653,SAMEA1680022,simple,7165,Anopheles gambiae,SAMEA1680022,,,,,,,no,,,,,SC,ERA182293,,public,4F320065166C6D168B266DF0FE736003,B948EB16D9B695DBAFB3BC0D60AA9516
ERR216751,2013-01-10 05:12:31,2017-07-30 07:40:33,17734002,3546800400,17734002,200,1841,GCF_000005575.2,https://sra-download.ncbi.nlm.nih.gov/traces/era19/ERR/ERR216/ERR216751,ERX191416,5922136,WGS,RANDOM,GENOMIC,PAIRED,248,73,ILLUMINA,Illumina HiSeq 2000,ERP000195,PRJEB2141,,203973,ERS172668,SAMEA1680023,simple,7165,Anopheles gambiae,SAMEA1680023,,,,,,,no,,,,,SC,ERA182293,,public,F4914C8B2F8066F872D7A096A7E18907,475227DA28627EED1BAC874A60210BCF
ERR216764,2013-01-10 05:34:11,2017-07-30 07:48:11,20228075,4045615000,20228075,200,2145,GCF_000005575.2,https://sra-download.ncbi.nlm.nih.gov/traces/era19/ERR/ERR216/ERR216764,ERX191429,5922149,WGS,RANDOM,GENOMIC,PAIRED,252,76,ILLUMINA,Illumina HiSeq 2000,ERP000195,PRJEB2141,,203973,ERS172681,SAMEA1680024,simple,7165,Anopheles gambiae,SAMEA1680024,,,,,,,no,,,,,SC,ERA182293,,public,A4EE57DFD6E446A89150D26750588028,B64FCE7B86805AF04EB861833370EB5C
ERR216771,2013-01-10 05:24:11,2017-07-30 07:55:27,20389312,4077862400,20389312,200,2119,GCF_000005575.2,https://sra-download.ncbi.nlm.nih.gov/traces/era19/ERR/ERR216/ERR216771,ERX191436,5922120,WGS,RANDOM,GENOMIC,PAIRED,256,84,ILLUMINA,Illumina HiSeq 2000,ERP000195,PRJEB2141,,203973,ERS172652,SAMEA1680025,simple,7165,Anopheles gambiae,SAMEA1680025,,,,,,,no,,,,,SC,ERA182293,,public,9FA7127F228DE0BB4036B1C4E1C3DFFA,AAA623D25DCFCA505157B3C0BDF91D24
ERR216783,2013-05-07 22:07:58,2017-07-30 08:03:40,20002609,4000521800,20002609,200,2069,GCF_000005575.2,https://sra-download.ncbi.nlm.nih.gov/traces/era19/ERR/ERR216/ERR216783,ERX191448,5922120,WGS,RANDOM,GENOMIC,PAIRED,255,83,ILLUMINA,Illumina HiSeq 2000,ERP000195,PRJEB2141,,203973,ERS172652,SAMEA1680025,simple,7165,Anopheles gambiae,SAMEA1680025,,,,,,,no,,,,,SC,ERA182293,,public,FDFC7A53823F7E01BBE057F82CD3E937,72FF47B568812DF9C34C34E6F2B4C9B3
ERR216735,2013-01-10 05:06:57,2017-07-30 07:32:27,18189592,3637918400,18189592,200,1945,GCF_000005575.2,https://sra-download.ncbi.nlm.nih.gov/traces/era19/ERR/ERR216/ERR216735,ERX191400,5922120,WGS,RANDOM,GENOMIC,PAIRED,256,84,ILLUMINA,Illumina HiSeq 2000,ERP000195,PRJEB2141,,203973,ERS172652,SAMEA1680025,simple,7165,Anopheles gambiae,SAMEA1680025,,,,,,,no,,,,,SC,ERA182293,,public,C70E4EE7465EB300E90A1448C342274A,E7B15ED56BF0A8FD5B177C9C0764EAB2
ERR216733,2013-01-10 05:06:57,2017-07-30 07:29:13,15430292,3086058400,15430292,200,1654,GCF_000005575.2,https://sra-download.ncbi.nlm.nih.gov/traces/era19/ERR/ERR216/ERR216733,ERX191398,5922118,WGS,RANDOM,GENOMIC,PAIRED,256,84,ILLUMINA,Illumina HiSeq 2000,ERP000195,PRJEB2141,,203973,ERS172650,SAMEA1680026,simple,7165,Anopheles gambiae,SAMEA1680026,,,,,,,no,,,,,SC,ERA182293,,public,C671255DBF638F9ACD48DFFCDCCBF9B0,26EB813DCBE92214F21FF49FBC81EB32
ERR216781,2013-05-07 21:33:59,2017-07-30 07:59:27,16925290,3385058000,16925290,200,1752,GCF_000005575.2,https://sra-download.ncbi.nlm.nih.gov/traces/era19/ERR/ERR216/ERR216781,ERX191446,5922118,WGS,RANDOM,GENOMIC,PAIRED,255,83,ILLUMINA,Illumina HiSeq 2000,ERP000195,PRJEB2141,,203973,ERS172650,SAMEA1680026,simple,7165,Anopheles gambiae,SAMEA1680026,,,,,,,no,,,,,SC,ERA182293,,public,A71F0CF3CDCFD6BDB42306995F23F37D,88D38AD730DDF22157C9BFE77EFFD8F5
ERR216769,2013-01-10 05:22:11,2017-07-30 07:50:57,17249773,3449954600,17249773,200,1794,GCF_000005575.2,https://sra-download.ncbi.nlm.nih.gov/traces/era19/ERR/ERR216/ERR216769,ERX191434,5922118,WGS,RANDOM,GENOMIC,PAIRED,256,84,ILLUMINA,Illumina HiSeq 2000,ERP000195,PRJEB2141,,203973,ERS172650,SAMEA1680026,simple,7165,Anopheles gambiae,SAMEA1680026,,,,,,,no,,,,,SC,ERA182293,,public,6A871674B50A89BA06CBEDC16B7A4485,A6A85797C809E0D7FF1CA8ADD0FE7DDF
ERR216763,2013-01-10 05:19:13,2017-07-30 07:47:41,17754018,3550803600,17754018,200,1891,GCF_000005575.2,https://sra-download.ncbi.nlm.nih.gov/traces/era19/ERR/ERR216/ERR216763,ERX191428,5922148,WGS,RANDOM,GENOMIC,PAIRED,252,76,ILLUMINA,Illumina HiSeq 2000,ERP000195,PRJEB2141,,203973,ERS172680,SAMEA1680027,simple,7165,Anopheles gambiae,SAMEA1680027,,,,,,,no,,,,,SC,ERA182293,,public,0626AB23272087F7A96615EAD50A4E28,25DD8F8757F8DB3A6C5B9E43F09A70A6
ERR216734,2013-01-10 05:06:57,2017-07-30 07:30:53,17378876,3475775200,17378876,200,1853,GCF_000005575.2,https://sra-download.ncbi.nlm.nih.gov/traces/era19/ERR/ERR216/ERR216734,ERX191399,5922119,WGS,RANDOM,GENOMIC,PAIRED,256,84,ILLUMINA,Illumina HiSeq 2000,ERP000195,PRJEB2141,,203973,ERS172651,SAMEA1680028,simple,7165,Anopheles gambiae,SAMEA1680028,,,,,,,no,,,,,SC,ERA182293,,public,3872BD70E05436CEF82A43A23C41D1CD,70C92FD2E406E6CA6BE199B24791E5EF
ERR216770,2013-01-10 05:23:12,2017-07-30 07:52:26,19404551,3880910200,19404551,200,2012,GCF_000005575.2,https://sra-download.ncbi.nlm.nih.gov/traces/era19/ERR/ERR216/ERR216770,ERX191435,5922119,WGS,RANDOM,GENOMIC,PAIRED,256,84,ILLUMINA,Illumina HiSeq 2000,ERP000195,PRJEB2141,,203973,ERS172651,SAMEA1680028,simple,7165,Anopheles gambiae,SAMEA1680028,,,,,,,no,,,,,SC,ERA182293,,public,5CDA39CE5CDC00E541CECD51C77905D7,BE0DF4F417F18DEFEB97A8E0A48D8C55
ERR216782,2013-01-10 05:41:13,2017-07-30 08:03:29,19054934,3810986800,19054934,200,1966,GCF_000005575.2,https://sra-download.ncbi.nlm.nih.gov/traces/era19/ERR/ERR216/ERR216782,ERX191447,5922119,WGS,RANDOM,GENOMIC,PAIRED,255,83,ILLUMINA,Illumina HiSeq 2000,ERP000195,PRJEB2141,,203973,ERS172651,SAMEA1680028,simple,7165,Anopheles gambiae,SAMEA1680028,,,,,,,no,,,,,SC,ERA182293,,public,D73B0A37745FD8B0549CB5A3E10A2516,51C182309E36D32146621EF964E16B9C
ERR216747,2013-01-10 05:06:57,2017-07-30 07:37:50,16588349,3317669800,16588349,200,1764,GCF_000005575.2,https://sra-download.ncbi.nlm.nih.gov/traces/era19/ERR/ERR216/ERR216747,ERX191412,5922132,WGS,RANDOM,GENOMIC,PAIRED,248,73,ILLUMINA,Illumina HiSeq 2000,ERP000195,PRJEB2141,,203973,ERS172664,SAMEA1680029,simple,7165,Anopheles gambiae,SAMEA1680029,,,,,,,no,,,,,SC,ERA182293,,public,E01C43540C475C25065DD67A4402E957,3D912BD4CB2AD40AB244BB087F9735BD
ERR216766,2013-01-10 05:36:10,2017-07-30 07:50:09,20735515,4147103000,20735515,200,2224,GCF_000005575.2,https://sra-download.ncbi.nlm.nih.gov/traces/era19/ERR/ERR216/ERR216766,ERX191431,5922151,WGS,RANDOM,GENOMIC,PAIRED,252,76,ILLUMINA,Illumina HiSeq 2000,ERP000195,PRJEB2141,,203973,ERS172683,SAMEA1680030,simple,7165,Anopheles gambiae,SAMEA1680030,,,,,,,no,,,,,SC,ERA182293,,public,B2B45CE13410E9E64770AB3A264FBFB5,27A8AF81D44675DACC0C0AD3A8CD4F57
ERR216746,2013-01-10 05:06:57,2017-07-30 07:38:01,15525484,3105096800,15525484,200,1625,GCF_000005575.2,https://sra-download.ncbi.nlm.nih.gov/traces/era19/ERR/ERR216/ERR216746,ERX191411,5922131,WGS,RANDOM,GENOMIC,PAIRED,248,73,ILLUMINA,Illumina HiSeq 2000,ERP000195,PRJEB2141,,203973,ERS172663,SAMEA1680031,simple,7165,Anopheles gambiae,SAMEA1680031,,,,,,,no,,,,,SC,ERA182293,,public,182FDCC778365E8ECCFBAA6E1E1663F6,B1737C14E931F65D242DCB2EE1705CEA
ERR216765,2013-01-10 05:20:13,2017-07-30 07:47:53,18802363,3760472600,18802363,200,1999,GCF_000005575.2,https://sra-download.ncbi.nlm.nih.gov/traces/era19/ERR/ERR216/ERR216765,ERX191430,5922150,WGS,RANDOM,GENOMIC,PAIRED,252,76,ILLUMINA,Illumina HiSeq 2000,ERP000195,PRJEB2141,,203973,ERS172682,SAMEA1680032,simple,7165,Anopheles gambiae,SAMEA1680032,,,,,,,no,,,,,SC,ERA182293,,public,36E78006FE7F5B0233E9BE8C9C17C78D,22AA1302A3B3FDEB05D75138AFC37774
ERR216749,2013-01-10 05:06:57,2017-07-30 07:39:33,16923955,3384791000,16923955,200,1762,GCF_000005575.2,https://sra-download.ncbi.nlm.nih.gov/traces/era19/ERR/ERR216/ERR216749,ERX191414,5922134,WGS,RANDOM,GENOMIC,PAIRED,248,73,ILLUMINA,Illumina HiSeq 2000,ERP000195,PRJEB2141,,203973,ERS172666,SAMEA1680033,simple,7165,Anopheles gambiae,SAMEA1680033,,,,,,,no,,,,,SC,ERA182293,,public,51364FB9414C45BE4F1BB5EDBB7FF457,3CB26353C710439679CC0DF68212B856
ERR216748,2013-05-07 20:35:58,2017-07-30 07:39:27,16452761,3290552200,16452761,200,1724,GCF_000005575.2,https://sra-download.ncbi.nlm.nih.gov/traces/era19/ERR/ERR216/ERR216748,ERX191413,5922133,WGS,RANDOM,GENOMIC,PAIRED,248,73,ILLUMINA,Illumina HiSeq 2000,ERP000195,PRJEB2141,,203973,ERS172665,SAMEA1680034,simple,7165,Anopheles gambiae,SAMEA1680034,,,,,,,no,,,,,SC,ERA182293,,public,B90D9D93E6638E8FBF9B37E115E70868,C6506830B9EF776B194D5A9EB1A564D3
ERR216731,2013-05-07 19:56:05,2017-07-30 07:27:26,14847740,2969548000,14847740,200,1595,GCF_000005575.2,https://sra-download.ncbi.nlm.nih.gov/traces/era19/ERR/ERR216/ERR216731,ERX191396,5922116,WGS,RANDOM,GENOMIC,PAIRED,256,84,ILLUMINA,Illumina HiSeq 2000,ERP000195,PRJEB2141,,203973,ERS172648,SAMEA1680035,simple,7165,Anopheles gambiae,SAMEA1680035,,,,,,,no,,,,,SC,ERA182293,,public,891BB26C3F1A3B2D5CC443EA26945421,ADC0C60AF6D35C9854856AC67FE3AACE
ERR216767,2013-01-10 05:33:12,2017-07-30 07:48:45,16568881,3313776200,16568881,200,1733,GCF_000005575.2,https://sra-download.ncbi.nlm.nih.gov/traces/era19/ERR/ERR216/ERR216767,ERX191432,5922116,WGS,RANDOM,GENOMIC,PAIRED,256,84,ILLUMINA,Illumina HiSeq 2000,ERP000195,PRJEB2141,,203973,ERS172648,SAMEA1680035,simple,7165,Anopheles gambiae,SAMEA1680035,,,,,,,no,,,,,SC,ERA182293,,public,E8AC07BFFC9FEE181F8EDD8C3716DEAB,AC1828357D098079521156C0F6846304
ERR216779,2013-01-10 05:40:18,2017-07-30 07:57:20,16270858,3254171600,16270858,200,1693,GCF_000005575.2,https://sra-download.ncbi.nlm.nih.gov/traces/era19/ERR/ERR216/ERR216779,ERX191444,5922116,WGS,RANDOM,GENOMIC,PAIRED,255,83,ILLUMINA,Illumina HiSeq 2000,ERP000195,PRJEB2141,,203973,ERS172648,SAMEA1680035,simple,7165,Anopheles gambiae,SAMEA1680035,,,,,,,no,,,,,SC,ERA182293,,public,78CCFB1E4BFE452738DE3A9EA4AD58BC,BA5BC71624B10542888ACE1579304793
ERR216780,2013-01-10 05:44:16,2017-07-30 07:59:30,16536633,3307326600,16536633,200,1698,GCF_000005575.2,https://sra-download.ncbi.nlm.nih.gov/traces/era19/ERR/ERR216/ERR216780,ERX191445,5922117,WGS,RANDOM,GENOMIC,PAIRED,255,83,ILLUMINA,Illumina HiSeq 2000,ERP000195,PRJEB2141,,203973,ERS172649,SAMEA1680036,simple,7165,Anopheles gambiae,SAMEA1680036,,,,,,,no,,,,,SC,ERA182293,,public,F184C74AA028CC13904339C3701CDE7C,02B27E6FB142B3982941598A013E2557
ERR216768,2013-05-07 21:22:58,2017-07-30 07:50:37,16859814,3371962800,16859814,200,1740,GCF_000005575.2,https://sra-download.ncbi.nlm.nih.gov/traces/era19/ERR/ERR216/ERR216768,ERX191433,5922117,WGS,RANDOM,GENOMIC,PAIRED,256,84,ILLUMINA,Illumina HiSeq 2000,ERP000195,PRJEB2141,,203973,ERS172649,SAMEA1680036,simple,7165,Anopheles gambiae,SAMEA1680036,,,,,,,no,,,,,SC,ERA182293,,public,4CDB3A9221154C247D72487B7352219C,DA02669B03314764609BB3D5BB7A5AB8
ERR216732,2013-01-10 05:06:57,2017-07-30 07:29:24,15039082,3007816400,15039082,200,1597,GCF_000005575.2,https://sra-download.ncbi.nlm.nih.gov/traces/era19/ERR/ERR216/ERR216732,ERX191397,5922117,WGS,RANDOM,GENOMIC,PAIRED,256,84,ILLUMINA,Illumina HiSeq 2000,ERP000195,PRJEB2141,,203973,ERS172649,SAMEA1680036,simple,7165,Anopheles gambiae,SAMEA1680036,,,,,,,no,,,,,SC,ERA182293,,public,A017E7978512E528B9C434D0A350CD7E,E4788817EDB3EF0C40662ED75C7A9F02
ERR216745,2013-01-10 05:06:57,2017-07-30 07:36:10,14996647,2999329400,14996647,200,1597,GCF_000005575.2,https://sra-download.ncbi.nlm.nih.gov/traces/era19/ERR/ERR216/ERR216745,ERX191410,5922130,WGS,RANDOM,GENOMIC,PAIRED,248,73,ILLUMINA,Illumina HiSeq 2000,ERP000195,PRJEB2141,,203973,ERS172662,SAMEA1680037,simple,7165,Anopheles gambiae,SAMEA1680037,,,,,,,no,,,,,SC,ERA182293,,public,12993EDD20C74DEAD893AB6B49056C9D,A8FBDFB4527557ABC9A71B4E6550809C
ERR216744,2013-01-10 05:06:57,2017-07-30 07:37:44,15505166,3101033200,15505166,200,1625,GCF_000005575.2,https://sra-download.ncbi.nlm.nih.gov/traces/era19/ERR/ERR216/ERR216744,ERX191409,5922129,WGS,RANDOM,GENOMIC,PAIRED,248,73,ILLUMINA,Illumina HiSeq 2000,ERP000195,PRJEB2141,,203973,ERS172661,SAMEA1680038,simple,7165,Anopheles gambiae,SAMEA1680038,,,,,,,no,,,,,SC,ERA182293,,public,9468C8BBE164514AC481FE07A3F563F7,00DE19C8BA6C34F961CA22B4BA477A4E
ERR216743,2013-05-07 20:29:00,2017-07-30 07:35:50,16882778,3376555600,16882778,200,1769,GCF_000005575.2,https://sra-download.ncbi.nlm.nih.gov/traces/era19/ERR/ERR216/ERR216743,ERX191408,5922128,WGS,RANDOM,GENOMIC,PAIRED,248,73,ILLUMINA,Illumina HiSeq 2000,ERP000195,PRJEB2141,,203973,ERS172660,SAMEA1680039,simple,7165,Anopheles gambiae,SAMEA1680039,,,,,,,no,,,,,SC,ERA182293,,public,D56FFF441C34FE57841238D10EDFDCA3,2DB76223AACC26313DF969D4BAD3E0BF
ERR216791,2013-01-10 05:45:10,2017-07-30 08:08:45,18005808,3601161600,18005808,200,1925,GCF_000005575.2,https://sra-download.ncbi.nlm.nih.gov/traces/era19/ERR/ERR216/ERR216791,ERX191456,5922128,WGS,RANDOM,GENOMIC,PAIRED,248,73,ILLUMINA,Illumina HiSeq 2000,ERP000195,PRJEB2141,,203973,ERS172660,SAMEA1680039,simple,7165,Anopheles gambiae,SAMEA1680039,,,,,,,no,,,,,SC,ERA182293,,public,9DE572151FDA328247A5D1EE8C74D025,FFD3B9DC1C01E598FE4F903D1580E7DC
ERR216723,2013-05-07 19:48:01,2017-07-30 07:23:07,17990783,3598156600,17990783,200,1886,GCF_000005575.2,https://sra-download.ncbi.nlm.nih.gov/traces/era19/ERR/ERR216/ERR216723,ERX191388,5809328,WGS,RANDOM,GENOMIC,PAIRED,209,59,ILLUMINA,Illumina HiSeq 2000,ERP000195,PRJEB2141,,203973,ERS158345,SAMEA1561130,simple,7165,Anopheles gambiae,SAMEA1561130,,,,,,,no,,,,,SC,ERA182293,,public,766FC17B33E7C49846FDC876E69EB52C,7D8AD3F09DE951CAEEEE238CA72A6995
ERR216711,2013-01-10 07:29:51,2017-07-30 23:25:16,18214741,3642948200,18214741,200,1897,GCF_000005575.2,https://sra-download.ncbi.nlm.nih.gov/traces/era19/ERR/ERR216/ERR216711,ERX191376,5809328,WGS,RANDOM,GENOMIC,PAIRED,211,59,ILLUMINA,Illumina HiSeq 2000,ERP000195,PRJEB2141,,203973,ERS158345,SAMEA1561130,simple,7165,Anopheles gambiae,SAMEA1561130,,,,,,,no,,,,,SC,ERA182293,,public,81CBEDAD5BA7DA0F6837FB2E3E53EBB5,92BA68B24ACD1F1363AA1C4C05479B10
ERR216684,2013-01-10 07:02:16,2017-07-30 23:06:21,18660496,3732099200,18660496,200,1931,GCF_000005575.2,https://sra-download.ncbi.nlm.nih.gov/traces/era19/ERR/ERR216/ERR216684,ERX191349,5809313,WGS,RANDOM,GENOMIC,PAIRED,213,64,ILLUMINA,Illumina HiSeq 2000,ERP000195,PRJEB2141,,203973,ERS158330,SAMEA1561131,simple,7165,Anopheles gambiae,SAMEA1561131,,,,,,,no,,,,,SC,ERA182293,,public,70B0E2970127EDE01A40D1DF7D37A702,5A86B142E5E77950E2507EFAB35B4F99
ERR216696,2013-01-10 07:19:44,2017-07-30 23:17:55,18579601,3715920200,18579601,200,1926,GCF_000005575.2,https://sra-download.ncbi.nlm.nih.gov/traces/era19/ERR/ERR216/ERR216696,ERX191361,5809313,WGS,RANDOM,GENOMIC,PAIRED,214,64,ILLUMINA,Illumina HiSeq 2000,ERP000195,PRJEB2141,,203973,ERS158330,SAMEA1561131,simple,7165,Anopheles gambiae,SAMEA1561131,,,,,,,no,,,,,SC,ERA182293,,public,64CAD1EAF1B6AB81F06BD46F963C4F72,B96070A530EABEFE707A169673B243BE
ERR216676,2013-01-10 06:51:17,2017-07-30 09:32:53,20788041,4157608200,20788041,200,2222,GCF_000005575.2,https://sra-download.ncbi.nlm.nih.gov/traces/era19/ERR/ERR216/ERR216676,ERX191341,5782785,WGS,RANDOM,GENOMIC,PAIRED,216,73,ILLUMINA,Illumina HiSeq 2000,ERP000195,PRJEB2141,,203973,ERS156394,SAMEA1561132,simple,7165,Anopheles gambiae,SAMEA1561132,,,,,,,no,,,,,SC,ERA182293,,public,8C082D7DA4B9724D948CFC6F664B7D18,5B6171B4533D5D64BE6E6E6126041FF6
ERR216724,2013-01-10 05:06:57,2017-07-30 07:23:42,14631055,2926211000,14631055,200,1538,GCF_000005575.2,https://sra-download.ncbi.nlm.nih.gov/traces/era19/ERR/ERR216/ERR216724,ERX191389,5809329,WGS,RANDOM,GENOMIC,PAIRED,209,59,ILLUMINA,Illumina HiSeq 2000,ERP000195,PRJEB2141,,203973,ERS158346,SAMEA1561137,simple,7165,Anopheles gambiae,SAMEA1561137,,,,,,,no,,,,,SC,ERA182293,,public,FF58906696A83CEB57EE5D04A1877439,1711DB5E6B5A300051DD3F0793975C2E
ERR216712,2013-01-10 07:29:51,2017-07-30 23:25:47,14885708,2977141600,14885708,200,1555,GCF_000005575.2,https://sra-download.ncbi.nlm.nih.gov/traces/era19/ERR/ERR216/ERR216712,ERX191377,5809329,WGS,RANDOM,GENOMIC,PAIRED,211,59,ILLUMINA,Illumina HiSeq 2000,ERP000195,PRJEB2141,,203973,ERS158346,SAMEA1561137,simple,7165,Anopheles gambiae,SAMEA1561137,,,,,,,no,,,,,SC,ERA182293,,public,4468061235ACA1E54C801047C7C259FB,1FC9B58186C7555FA332649E7F15A7A3
ERR216705,2013-01-10 07:19:44,2017-07-30 23:19:59,15997421,3199484200,15997421,200,1646,GCF_000005575.2,https://sra-download.ncbi.nlm.nih.gov/traces/era19/ERR/ERR216/ERR216705,ERX191370,5809322,WGS,RANDOM,GENOMIC,PAIRED,214,64,ILLUMINA,Illumina HiSeq 2000,ERP000195,PRJEB2141,,203973,ERS158339,SAMEA1561138,simple,7165,Anopheles gambiae,SAMEA1561138,,,,,,,no,,,,,SC,ERA182293,,public,EF14B59C0CEF1A926D846F1E149DA0CC,628411E07762EA356E8C7EC80790D210
ERR216693,2013-01-10 07:12:50,2017-07-30 23:16:27,16076194,3215238800,16076194,200,1652,GCF_000005575.2,https://sra-download.ncbi.nlm.nih.gov/traces/era19/ERR/ERR216/ERR216693,ERX191358,5809322,WGS,RANDOM,GENOMIC,PAIRED,213,64,ILLUMINA,Illumina HiSeq 2000,ERP000195,PRJEB2141,,203973,ERS158339,SAMEA1561138,simple,7165,Anopheles gambiae,SAMEA1561138,,,,,,,no,,,,,SC,ERA182293,,public,664FFEFF736BA772209A17D3CDF180EE,8208D534D002B6179A23C256E9D227A2
ERR216677,2013-01-10 06:51:17,2017-07-30 23:04:00,19379604,3875920800,19379604,200,2077,GCF_000005575.2,https://sra-download.ncbi.nlm.nih.gov/traces/era19/ERR/ERR216/ERR216677,ERX191342,5782786,WGS,RANDOM,GENOMIC,PAIRED,216,73,ILLUMINA,Illumina HiSeq 2000,ERP000195,PRJEB2141,,203973,ERS156395,SAMEA1561141,simple,7165,Anopheles gambiae,SAMEA1561141,,,,,,,no,,,,,SC,ERA182293,,public,323D0FA8ECF5713982212B5CF314D965,7FCB6FE93856D9DC69C07D65C0121AA8
ERR216697,2013-01-10 07:19:44,2017-07-30 23:17:41,19691752,3938350400,19691752,200,2049,GCF_000005575.2,https://sra-download.ncbi.nlm.nih.gov/traces/era19/ERR/ERR216/ERR216697,ERX191362,5809314,WGS,RANDOM,GENOMIC,PAIRED,214,64,ILLUMINA,Illumina HiSeq 2000,ERP000195,PRJEB2141,,203973,ERS158331,SAMEA1561142,simple,7165,Anopheles gambiae,SAMEA1561142,,,,,,,no,,,,,SC,ERA182293,,public,B59AFC705295DEF7A3A6EC809CC7A536,0D4337F2420B6A05CF88240E971759B9
ERR216685,2013-01-10 07:05:14,2017-07-30 23:05:14,19752122,3950424400,19752122,200,2053,GCF_000005575.2,https://sra-download.ncbi.nlm.nih.gov/traces/era19/ERR/ERR216/ERR216685,ERX191350,5809314,WGS,RANDOM,GENOMIC,PAIRED,213,64,ILLUMINA,Illumina HiSeq 2000,ERP000195,PRJEB2141,,203973,ERS158331,SAMEA1561142,simple,7165,Anopheles gambiae,SAMEA1561142,,,,,,,no,,,,,SC,ERA182293,,public,E0B0E3269BE0C024FD5BD63067157A1C,3E3F94D281FB9AB6F020FD6DADFE98AA
ERR216692,2013-01-10 07:08:15,2013-05-07 01:05:10,6028101,1205620200,6028101,200,624,GCF_000005575.2,https://sra-downloadb.be-md.ncbi.nlm.nih.gov/sos1/sra-pub-run-2/ERR216692/ERR216692.1,ERX191357,5809321,WGS,RANDOM,GENOMIC,PAIRED,213,64,ILLUMINA,Illumina HiSeq 2000,ERP000195,PRJEB2141,,203973,ERS158338,SAMEA1561144,simple,7165,Anopheles gambiae,SAMEA1561144,,,,,,,no,,,,,SC,ERA182293,,public,D1264988C4241AF95A84F78780554792,4312952EF9ABB7255A356B5120B77D2B
ERR216704,2013-01-10 07:19:44,2013-05-07 01:05:14,6006263,1201252600,6006263,200,622,GCF_000005575.2,https://sra-downloadb.be-md.ncbi.nlm.nih.gov/sos1/sra-pub-run-2/ERR216704/ERR216704.1,ERX191369,5809321,WGS,RANDOM,GENOMIC,PAIRED,214,64,ILLUMINA,Illumina HiSeq 2000,ERP000195,PRJEB2141,,203973,ERS158338,SAMEA1561144,simple,7165,Anopheles gambiae,SAMEA1561144,,,,,,,no,,,,,SC,ERA182293,,public,AEFF4A7717B47E26C222F2FEE652B4F0,C00F433CCEA8A57147EE64B5E1233C6D
ERR216713,2013-01-10 07:29:51,2017-07-30 23:30:51,19155030,3831006000,19155030,200,2068,GCF_000005575.2,https://sra-download.ncbi.nlm.nih.gov/traces/era19/ERR/ERR216/ERR216713,ERX191378,5809330,WGS,RANDOM,GENOMIC,PAIRED,211,59,ILLUMINA,Illumina HiSeq 2000,ERP000195,PRJEB2141,,203973,ERS158347,SAMEA1561148,simple,7165,Anopheles gambiae,SAMEA1561148,,,,,,,no,,,,,SC,ERA182293,,public,40EC35E4D20E0114679A86F1FE96DC6D,7FA7998C8939539DF821D695B358F3FB
ERR216725,2013-01-10 05:06:57,2017-07-30 07:28:03,19065611,3813122200,19065611,200,2076,GCF_000005575.2,https://sra-download.ncbi.nlm.nih.gov/traces/era19/ERR/ERR216/ERR216725,ERX191390,5809330,WGS,RANDOM,GENOMIC,PAIRED,209,59,ILLUMINA,Illumina HiSeq 2000,ERP000195,PRJEB2141,,203973,ERS158347,SAMEA1561148,simple,7165,Anopheles gambiae,SAMEA1561148,,,,,,,no,,,,,SC,ERA182293,,public,43B585429DE13C33771C0DFC697EC84D,6BF76E95D260DEAA0F2A3B53710EA563
ERR216695,2013-01-10 07:19:44,2017-07-30 23:17:51,18414533,3682906600,18414533,200,1897,GCF_000005575.2,https://sra-download.ncbi.nlm.nih.gov/traces/era19/ERR/ERR216/ERR216695,ERX191360,5809312,WGS,RANDOM,GENOMIC,PAIRED,214,64,ILLUMINA,Illumina HiSeq 2000,ERP000195,PRJEB2141,,203973,ERS158329,SAMEA1561149,simple,7165,Anopheles gambiae,SAMEA1561149,,,,,,,no,,,,,SC,ERA182293,,public,7C385D5881EBE37D2F90F2C75722B21A,1A1FC0198B77455C5F44CD29710787D8
ERR216683,2013-01-10 07:02:16,2017-07-30 23:06:58,18473194,3694638800,18473194,200,1899,GCF_000005575.2,https://sra-download.ncbi.nlm.nih.gov/traces/era19/ERR/ERR216/ERR216683,ERX191348,5809312,WGS,RANDOM,GENOMIC,PAIRED,213,64,ILLUMINA,Illumina HiSeq 2000,ERP000195,PRJEB2141,,203973,ERS158329,SAMEA1561149,simple,7165,Anopheles gambiae,SAMEA1561149,,,,,,,no,,,,,SC,ERA182293,,public,CAA4A201D7A96A120D92F6A204E0866B,B876CB4B8C0D5D29461E31EE1C897AEF
ERR216691,2013-01-10 07:05:14,2017-07-30 23:18:49,20705285,4141057000,20705285,200,2113,GCF_000005575.2,https://sra-download.ncbi.nlm.nih.gov/traces/era19/ERR/ERR216/ERR216691,ERX191356,5809320,WGS,RANDOM,GENOMIC,PAIRED,213,64,ILLUMINA,Illumina HiSeq 2000,ERP000195,PRJEB2141,,203973,ERS158337,SAMEA1561150,simple,7165,Anopheles gambiae,SAMEA1561150,,,,,,,no,,,,,SC,ERA182293,,public,6D2C26225DAA0EF19D3E934E4781E5BE,003E4D40651ABA96AB83F55E4551D1D0
ERR216703,2013-01-10 07:21:27,2017-07-30 23:22:07,20635442,4127088400,20635442,200,2108,GCF_000005575.2,https://sra-download.ncbi.nlm.nih.gov/traces/era19/ERR/ERR216/ERR216703,ERX191368,5809320,WGS,RANDOM,GENOMIC,PAIRED,214,64,ILLUMINA,Illumina HiSeq 2000,ERP000195,PRJEB2141,,203973,ERS158337,SAMEA1561150,simple,7165,Anopheles gambiae,SAMEA1561150,,,,,,,no,,,,,SC,ERA182293,,public,5DF5BAFB2C392A5282618714CAD9C766,2C93E527AC27AA802E2C142650A27A19
ERR216675,2013-01-10 06:40:13,2017-07-30 09:30:27,22352089,4470417800,22352089,200,2394,GCF_000005575.2,https://sra-download.ncbi.nlm.nih.gov/traces/era19/ERR/ERR216/ERR216675,ERX191340,5782784,WGS,RANDOM,GENOMIC,PAIRED,216,73,ILLUMINA,Illumina HiSeq 2000,ERP000195,PRJEB2141,,203973,ERS156393,SAMEA1561153,simple,7165,Anopheles gambiae,SAMEA1561153,,,,,,,no,,,,,SC,ERA182293,,public,F58DD7B39F1DE52A1DCCF002C3E4146A,19DD849FD9E2581E64407683B3B290D3
ERR216726,2013-01-10 05:06:57,2017-07-30 07:33:35,31382628,6276525600,31382628,200,3280,GCF_000005575.2,https://sra-download.ncbi.nlm.nih.gov/traces/era19/ERR/ERR216/ERR216726,ERX191391,5809331,WGS,RANDOM,GENOMIC,PAIRED,209,59,ILLUMINA,Illumina HiSeq 2000,ERP000195,PRJEB2141,,203973,ERS158348,SAMEA1561155,simple,7165,Anopheles gambiae,SAMEA1561155,,,,,,,no,,,,,SC,ERA182293,,public,F7574D4272F5182417D12F47DD0A460E,64CE55938D0F8C15972DDD8495AE3DE8
ERR216714,2013-01-10 07:29:51,2017-07-30 23:37:31,31633867,6326773400,31633867,200,3282,GCF_000005575.2,https://sra-download.ncbi.nlm.nih.gov/traces/era19/ERR/ERR216/ERR216714,ERX191379,5809331,WGS,RANDOM,GENOMIC,PAIRED,211,59,ILLUMINA,Illumina HiSeq 2000,ERP000195,PRJEB2141,,203973,ERS158348,SAMEA1561155,simple,7165,Anopheles gambiae,SAMEA1561155,,,,,,,no,,,,,SC,ERA182293,,public,060986234875E47BD5168F00068E0208,47C8639318DEE2F6BBBA1C443C64B3F4
ERR216701,2013-01-10 07:12:50,2017-07-30 23:17:58,19464841,3892968200,19464841,200,2002,GCF_000005575.2,https://sra-download.ncbi.nlm.nih.gov/traces/era19/ERR/ERR216/ERR216701,ERX191366,5809318,WGS,RANDOM,GENOMIC,PAIRED,214,64,ILLUMINA,Illumina HiSeq 2000,ERP000195,PRJEB2141,,203973,ERS158335,SAMEA1561156,simple,7165,Anopheles gambiae,SAMEA1561156,,,,,,,no,,,,,SC,ERA182293,,public,756A0C102A1AC849F2F9157D841F8AF2,B32598B88ADFD67100C4BAA46B8FFF16
ERR216689,2013-01-10 07:08:15,2017-07-30 23:06:52,19538449,3907689800,19538449,200,2008,GCF_000005575.2,https://sra-download.ncbi.nlm.nih.gov/traces/era19/ERR/ERR216/ERR216689,ERX191354,5809318,WGS,RANDOM,GENOMIC,PAIRED,213,64,ILLUMINA,Illumina HiSeq 2000,ERP000195,PRJEB2141,,203973,ERS158335,SAMEA1561156,simple,7165,Anopheles gambiae,SAMEA1561156,,,,,,,no,,,,,SC,ERA182293,,public,DA451B50E89C32471D53D0F6290C7848,2074B11ACEA2EFB3CC9B7122447B724F
ERR216681,2013-01-10 07:00:12,2013-05-07 01:09:53,22826540,4565308000,22826540,200,2989,GCF_000005575.2,https://sra-downloadb.be-md.ncbi.nlm.nih.gov/sos1/sra-pub-run-2/ERR216681/ERR216681.1,ERX191346,5782790,WGS,RANDOM,GENOMIC,PAIRED,216,73,ILLUMINA,Illumina HiSeq 2000,ERP000195,PRJEB2141,,203973,ERS156399,SAMEA1561158,simple,7165,Anopheles gambiae,SAMEA1561158,,,,,,,no,,,,,SC,ERA182293,,public,E6DFAA51DE82F125A14235D55865EC65,290AC1D1F49D4CB22E769084B4949A8F
ERR216694,2013-01-10 07:07:14,2013-05-07 01:06:22,8759152,1751830400,8759152,200,905,GCF_000005575.2,https://sra-downloadb.be-md.ncbi.nlm.nih.gov/sos1/sra-pub-run-2/ERR216694/ERR216694.1,ERX191359,5809323,WGS,RANDOM,GENOMIC,PAIRED,213,64,ILLUMINA,Illumina HiSeq 2000,ERP000195,PRJEB2141,,203973,ERS158340,SAMEA1561160,simple,7165,Anopheles gambiae,SAMEA1561160,,,,,,,no,,,,,SC,ERA182293,,public,DB80A958127F695571A63CF4F6F0DA92,A71825F7578A6868AB41BBDA06A8B77F
ERR216706,2013-01-10 07:19:44,2013-05-07 01:06:35,8726958,1745391600,8726958,200,903,GCF_000005575.2,https://sra-downloadb.be-md.ncbi.nlm.nih.gov/sos1/sra-pub-run-2/ERR216706/ERR216706.1,ERX191371,5809323,WGS,RANDOM,GENOMIC,PAIRED,214,64,ILLUMINA,Illumina HiSeq 2000,ERP000195,PRJEB2141,,203973,ERS158340,SAMEA1561160,simple,7165,Anopheles gambiae,SAMEA1561160,,,,,,,no,,,,,SC,ERA182293,,public,6DBEB684BD19FBDB461A7184EAD0B06A,0C026649C56360FF482B671191BF28FE
ERR216715,2013-01-10 07:29:51,2017-07-30 23:28:24,14952972,2990594400,14952972,200,1568,GCF_000005575.2,https://sra-download.ncbi.nlm.nih.gov/traces/era19/ERR/ERR216/ERR216715,ERX191380,5809332,WGS,RANDOM,GENOMIC,PAIRED,211,59,ILLUMINA,Illumina HiSeq 2000,ERP000195,PRJEB2141,,203973,ERS158349,SAMEA1561162,simple,7165,Anopheles gambiae,SAMEA1561162,,,,,,,no,,,,,SC,ERA182293,,public,835AEB801E6FF7365C14FFEA8232DBAD,0D54D5391E8D9240E154550A99DB8DCF
ERR216727,2013-01-10 05:06:57,2017-07-30 07:25:34,14890890,2978178000,14890890,200,1574,GCF_000005575.2,https://sra-download.ncbi.nlm.nih.gov/traces/era19/ERR/ERR216/ERR216727,ERX191392,5809332,WGS,RANDOM,GENOMIC,PAIRED,209,59,ILLUMINA,Illumina HiSeq 2000,ERP000195,PRJEB2141,,203973,ERS158349,SAMEA1561162,simple,7165,Anopheles gambiae,SAMEA1561162,,,,,,,no,,,,,SC,ERA182293,,public,8B164B4417EA5AEBF7D15A8BC3245479,F9467AD9F83DD842EF2B347EEAB04B2A
ERR216707,2013-01-10 07:19:44,2017-07-30 23:16:07,19601143,3920228600,19601143,200,2037,GCF_000005575.2,https://sra-download.ncbi.nlm.nih.gov/traces/era19/ERR/ERR216/ERR216707,ERX191372,5809324,WGS,RANDOM,GENOMIC,PAIRED,211,59,ILLUMINA,Illumina HiSeq 2000,ERP000195,PRJEB2141,,203973,ERS158341,SAMEA1561165,simple,7165,Anopheles gambiae,SAMEA1561165,,,,,,,no,,,,,SC,ERA182293,,public,62A0A4C7A47399AEA759CF588726343D,F20C6E3047474872EC916B4FB5F38CA6
ERR216719,2013-01-10 07:29:51,2017-07-30 23:32:49,19502178,3900435600,19502178,200,2042,GCF_000005575.2,https://sra-download.ncbi.nlm.nih.gov/traces/era19/ERR/ERR216/ERR216719,ERX191384,5809324,WGS,RANDOM,GENOMIC,PAIRED,209,59,ILLUMINA,Illumina HiSeq 2000,ERP000195,PRJEB2141,,203973,ERS158341,SAMEA1561165,simple,7165,Anopheles gambiae,SAMEA1561165,,,,,,,no,,,,,SC,ERA182293,,public,C1F5B170FBC8C3562111B2B6177837DD,23ABC440CD6A57056814102D7791E769
ERR216702,2013-01-10 07:29:51,2017-07-30 23:32:19,41805118,8361023600,41805118,200,4279,GCF_000005575.2,https://sra-download.ncbi.nlm.nih.gov/traces/era19/ERR/ERR216/ERR216702,ERX191367,5809319,WGS,RANDOM,GENOMIC,PAIRED,214,64,ILLUMINA,Illumina HiSeq 2000,ERP000195,PRJEB2141,,203973,ERS158336,SAMEA1561167,simple,7165,Anopheles gambiae,SAMEA1561167,,,,,,,no,,,,,SC,ERA182293,,public,41DCE0BE93B81736EFA7F451A44C4F80,4FABFCBA73C65A568007C9AA602865D4
ERR216690,2013-01-10 07:08:15,2017-07-30 23:23:56,41954911,8390982200,41954911,200,4288,GCF_000005575.2,https://sra-download.ncbi.nlm.nih.gov/traces/era19/ERR/ERR216/ERR216690,ERX191355,5809319,WGS,RANDOM,GENOMIC,PAIRED,213,64,ILLUMINA,Illumina HiSeq 2000,ERP000195,PRJEB2141,,203973,ERS158336,SAMEA1561167,simple,7165,Anopheles gambiae,SAMEA1561167,,,,,,,no,,,,,SC,ERA182293,,public,0480417E803708B1C50A30BF27D8C123,FF8945B2FC70B0DF78C98CB9C9A16990
ERR216708,2013-01-10 07:29:51,2017-07-30 23:35:31,30452686,6090537200,30452686,200,3170,GCF_000005575.2,https://sra-download.ncbi.nlm.nih.gov/traces/era19/ERR/ERR216/ERR216708,ERX191373,5809325,WGS,RANDOM,GENOMIC,PAIRED,211,59,ILLUMINA,Illumina HiSeq 2000,ERP000195,PRJEB2141,,203973,ERS158342,SAMEA1561170,simple,7165,Anopheles gambiae,SAMEA1561170,,,,,,,no,,,,,SC,ERA182293,,public,B48B3373DBF561C87544C53B5EC1F2F6,BFA7A88067033A453A622BE9E2DC9396
ERR216720,2013-01-10 07:35:13,2017-07-30 23:45:19,29931473,5986294600,29931473,200,3132,GCF_000005575.2,https://sra-download.ncbi.nlm.nih.gov/traces/era19/ERR/ERR216/ERR216720,ERX191385,5809325,WGS,RANDOM,GENOMIC,PAIRED,209,59,ILLUMINA,Illumina HiSeq 2000,ERP000195,PRJEB2141,,203973,ERS158342,SAMEA1561170,simple,7165,Anopheles gambiae,SAMEA1561170,,,,,,,no,,,,,SC,ERA182293,,public,80DD5192ECC5ED5EC7EE963A4574D3B2,DD07B0206C2E21D32F4B94AD2848FB93
ERR216717,2013-05-08 02:32:59,2017-07-30 23:29:36,19058477,3811695400,19058477,200,1987,GCF_000005575.2,https://sra-download.ncbi.nlm.nih.gov/traces/era19/ERR/ERR216/ERR216717,ERX191382,5809334,WGS,RANDOM,GENOMIC,PAIRED,211,59,ILLUMINA,Illumina HiSeq 2000,ERP000195,PRJEB2141,,203973,ERS158351,SAMEA1561171,simple,7165,Anopheles gambiae,SAMEA1561171,,,,,,,no,,,,,SC,ERA182293,,public,7F6AC34E1F5092E9AEAF9C5EFFB6D8A6,5BD98CC3C93AA5E426543F4A1A382C14
ERR216679,2013-01-10 06:51:17,2013-05-07 01:09:48,21268820,4253764000,21268820,200,2801,GCF_000005575.2,https://sra-downloadb.be-md.ncbi.nlm.nih.gov/sos1/sra-pub-run-2/ERR216679/ERR216679.1,ERX191344,5782788,WGS,RANDOM,GENOMIC,PAIRED,216,73,ILLUMINA,Illumina HiSeq 2000,ERP000195,PRJEB2141,,203973,ERS156397,SAMEA1561172,simple,7165,Anopheles gambiae,SAMEA1561172,,,,,,,no,,,,,SC,ERA182293,,public,754DCF661554E980EC46F76EAF5E0809,536874BF1A5D4DDF77CD176CACB053F7
ERR216687,2013-05-08 01:10:59,2017-07-30 23:06:40,19004814,3800962800,19004814,200,1953,GCF_000005575.2,https://sra-download.ncbi.nlm.nih.gov/traces/era19/ERR/ERR216/ERR216687,ERX191352,5809316,WGS,RANDOM,GENOMIC,PAIRED,213,64,ILLUMINA,Illumina HiSeq 2000,ERP000195,PRJEB2141,,203973,ERS158333,SAMEA1561173,simple,7165,Anopheles gambiae,SAMEA1561173,,,,,,,no,,,,,SC,ERA182293,,public,1F2561C56DB9556133A2BA48C24FE8B1,4E0A135F1B3502B6EDE1682D8765EA78
ERR216699,2013-01-10 07:11:23,2017-07-30 23:23:04,18927468,3785493600,18927468,200,1948,GCF_000005575.2,https://sra-download.ncbi.nlm.nih.gov/traces/era19/ERR/ERR216/ERR216699,ERX191364,5809316,WGS,RANDOM,GENOMIC,PAIRED,214,64,ILLUMINA,Illumina HiSeq 2000,ERP000195,PRJEB2141,,203973,ERS158333,SAMEA1561173,simple,7165,Anopheles gambiae,SAMEA1561173,,,,,,,no,,,,,SC,ERA182293,,public,D29C72BC5EF10571E1D9E568D7F30C07,D4AE6500E47F0671CB2A448C1DBD5A9A
ERR216678,2013-01-10 06:51:17,2017-07-30 23:00:12,14247502,2849500400,14247502,200,1541,GCF_000005575.2,https://sra-download.ncbi.nlm.nih.gov/traces/era19/ERR/ERR216/ERR216678,ERX191343,5782787,WGS,RANDOM,GENOMIC,PAIRED,216,73,ILLUMINA,Illumina HiSeq 2000,ERP000195,PRJEB2141,,203973,ERS156396,SAMEA1561175,simple,7165,Anopheles gambiae,SAMEA1561175,,,,,,,no,,,,,SC,ERA182293,,public,32DEDFD6E42B819AAC70350469A1F5CC,F76BA0D3D3163F5DBAE625B84696CAD5
ERR216686,2013-01-10 07:05:14,2017-07-30 23:09:06,21428165,4285633000,21428165,200,2209,GCF_000005575.2,https://sra-download.ncbi.nlm.nih.gov/traces/era19/ERR/ERR216/ERR216686,ERX191351,5809315,WGS,RANDOM,GENOMIC,PAIRED,213,64,ILLUMINA,Illumina HiSeq 2000,ERP000195,PRJEB2141,,203973,ERS158332,SAMEA1561177,simple,7165,Anopheles gambiae,SAMEA1561177,,,,,,,no,,,,,SC,ERA182293,,public,700E14E54CCC9951EBB76781213A7954,5E16F8C221B55AF981310976C1B508D5
ERR216698,2013-05-08 01:49:59,2017-07-30 23:25:26,21340666,4268133200,21340666,200,2202,GCF_000005575.2,https://sra-download.ncbi.nlm.nih.gov/traces/era19/ERR/ERR216/ERR216698,ERX191363,5809315,WGS,RANDOM,GENOMIC,PAIRED,214,64,ILLUMINA,Illumina HiSeq 2000,ERP000195,PRJEB2141,,203973,ERS158332,SAMEA1561177,simple,7165,Anopheles gambiae,SAMEA1561177,,,,,,,no,,,,,SC,ERA182293,,public,4662899CAF3BE776F0BF9E924BE026F4,9B00B1265EE4E842CFF7C9006739A030
ERR216718,2013-01-10 07:29:51,2013-05-07 01:09:39,13522493,2704498600,13522493,200,1427,GCF_000005575.2,https://sra-downloadb.be-md.ncbi.nlm.nih.gov/sos1/sra-pub-run-2/ERR216718/ERR216718.1,ERX191383,5809335,WGS,RANDOM,GENOMIC,PAIRED,211,59,ILLUMINA,Illumina HiSeq 2000,ERP000195,PRJEB2141,,203973,ERS158352,SAMEA1561178,simple,7165,Anopheles gambiae,SAMEA1561178,,,,,,,no,,,,,SC,ERA182293,,public,A845433CAB259039397E80AD02C97AC0,614772BB4263BF4E1587ECA1F0081BD2
ERR216680,2013-01-10 06:53:11,2017-07-30 23:03:25,23329390,4665878000,23329390,200,2470,GCF_000005575.2,https://sra-download.ncbi.nlm.nih.gov/traces/era19/ERR/ERR216/ERR216680,ERX191345,5782789,WGS,RANDOM,GENOMIC,PAIRED,216,73,ILLUMINA,Illumina HiSeq 2000,ERP000195,PRJEB2141,,203973,ERS156398,SAMEA1561180,simple,7165,Anopheles gambiae,SAMEA1561180,,,,,,,no,,,,,SC,ERA182293,,public,2E537313877781BED945F3E4FB96EEF7,830C75A4B35181CD86EB18EC1A207296
ERR216688,2013-01-10 07:06:11,2017-07-30 23:08:33,20987419,4197483800,20987419,200,2159,GCF_000005575.2,https://sra-download.ncbi.nlm.nih.gov/traces/era19/ERR/ERR216/ERR216688,ERX191353,5809317,WGS,RANDOM,GENOMIC,PAIRED,213,64,ILLUMINA,Illumina HiSeq 2000,ERP000195,PRJEB2141,,203973,ERS158334,SAMEA1561182,simple,7165,Anopheles gambiae,SAMEA1561182,,,,,,,no,,,,,SC,ERA182293,,public,8A42B6202BBEDF678EAEF0A65587CE48,856A719E2B67AA6C9948C66125D82BA2
ERR216700,2013-01-10 07:11:23,2017-07-30 23:22:00,20895628,4179125600,20895628,200,2153,GCF_000005575.2,https://sra-download.ncbi.nlm.nih.gov/traces/era19/ERR/ERR216/ERR216700,ERX191365,5809317,WGS,RANDOM,GENOMIC,PAIRED,214,64,ILLUMINA,Illumina HiSeq 2000,ERP000195,PRJEB2141,,203973,ERS158334,SAMEA1561182,simple,7165,Anopheles gambiae,SAMEA1561182,,,,,,,no,,,,,SC,ERA182293,,public,1311327CABF70F0D3716927F536BB790,F64EE29E74C1EAA41132C2199302AB8A
ERR216709,2013-01-10 07:29:51,2017-07-30 23:27:33,19413274,3882654800,19413274,200,2022,GCF_000005575.2,https://sra-download.ncbi.nlm.nih.gov/traces/era19/ERR/ERR216/ERR216709,ERX191374,5809326,WGS,RANDOM,GENOMIC,PAIRED,211,59,ILLUMINA,Illumina HiSeq 2000,ERP000195,PRJEB2141,,203973,ERS158343,SAMEA1561184,simple,7165,Anopheles gambiae,SAMEA1561184,,,,,,,no,,,,,SC,ERA182293,,public,39D0D2C797B7E591C24F42DF8921CC58,D12A7D5987DD1690637BD9779D2CDC97
ERR216721,2013-01-10 07:33:16,2017-07-30 23:35:29,19316790,3863358000,19316790,200,2028,GCF_000005575.2,https://sra-download.ncbi.nlm.nih.gov/traces/era19/ERR/ERR216/ERR216721,ERX191386,5809326,WGS,RANDOM,GENOMIC,PAIRED,209,59,ILLUMINA,Illumina HiSeq 2000,ERP000195,PRJEB2141,,203973,ERS158343,SAMEA1561184,simple,7165,Anopheles gambiae,SAMEA1561184,,,,,,,no,,,,,SC,ERA182293,,public,BF4FACF05D868C1686F520B7615DCC5A,E144FA958EF8388C986727ADB1E60A4A
ERR216716,2013-01-10 07:29:51,2017-07-30 23:28:06,13916621,2783324200,13916621,200,1478,GCF_000005575.2,https://sra-download.ncbi.nlm.nih.gov/traces/era19/ERR/ERR216/ERR216716,ERX191381,5809333,WGS,RANDOM,GENOMIC,PAIRED,211,59,ILLUMINA,Illumina HiSeq 2000,ERP000195,PRJEB2141,,203973,ERS158350,SAMEA1561185,simple,7165,Anopheles gambiae,SAMEA1561185,,,,,,,no,,,,,SC,ERA182293,,public,B3BF0B8A796133936B10EC2850984527,C935C9F14F9CEA97867DE73D2268B336
ERR216710,2013-01-10 07:29:51,2017-07-30 23:31:34,23701015,4740203000,23701015,200,2482,GCF_000005575.2,https://sra-download.ncbi.nlm.nih.gov/traces/era19/ERR/ERR216/ERR216710,ERX191375,5809327,WGS,RANDOM,GENOMIC,PAIRED,211,59,ILLUMINA,Illumina HiSeq 2000,ERP000195,PRJEB2141,,203973,ERS158344,SAMEA1561186,simple,7165,Anopheles gambiae,SAMEA1561186,,,,,,,no,,,,,SC,ERA182293,,public,A08E7CD398AE88FEF6978323F7219DB8,478CF3F9CD7BD1BB1577099E9024560A
ERR216722,2013-01-10 07:35:13,2017-07-30 23:39:56,23552143,4710428600,23552143,200,2486,GCF_000005575.2,https://sra-download.ncbi.nlm.nih.gov/traces/era19/ERR/ERR216/ERR216722,ERX191387,5809327,WGS,RANDOM,GENOMIC,PAIRED,209,59,ILLUMINA,Illumina HiSeq 2000,ERP000195,PRJEB2141,,203973,ERS158344,SAMEA1561186,simple,7165,Anopheles gambiae,SAMEA1561186,,,,,,,no,,,,,SC,ERA182293,,public,F745A34D3831FD131C861D28EACAD0E1,66202672FAA8A358855CD172BA0CB7CD
ERR216682,2013-01-10 06:52:12,2013-05-07 01:07:39,10626896,2125379200,10626896,200,1143,GCF_000005575.2,https://sra-downloadb.be-md.ncbi.nlm.nih.gov/sos1/sra-pub-run-2/ERR216682/ERR216682.1,ERX191347,5782791,WGS,RANDOM,GENOMIC,PAIRED,216,73,ILLUMINA,Illumina HiSeq 2000,ERP000195,PRJEB2141,,203973,ERS156400,SAMEA1561187,simple,7165,Anopheles gambiae,SAMEA1561187,,,,,,,no,,,,,SC,ERA182293,,public,C7B99789698829A374EBB4BFF6E1A399,63B79124E6CC17BE68B833BCC20A1906
ERR216801,2013-01-10 06:00:17,2017-07-30 08:15:51,22922292,4584458400,22922292,200,2451,GCF_000005575.2,https://sra-download.ncbi.nlm.nih.gov/traces/era19/ERR/ERR216/ERR216801,ERX191466,5922138,WGS,RANDOM,GENOMIC,PAIRED,248,73,ILLUMINA,Illumina HiSeq 2000,ERP000195,PRJEB2141,,203973,ERS172670,SAMEA1680001,simple,7165,Anopheles gambiae,SAMEA1680001,,,,,,,no,,,,,SC,ERA182293,,public,9305717663062A7AFE05B3B4FE7FBDBC,1BA354117078912FE04CF1A8090E5104
ERR216813,2013-01-10 06:11:11,2017-07-30 08:36:47,21643143,4328628600,21643143,200,2292,GCF_000005575.2,https://sra-download.ncbi.nlm.nih.gov/traces/era19/ERR/ERR216/ERR216813,ERX191478,5922138,WGS,RANDOM,GENOMIC,PAIRED,247,74,ILLUMINA,Illumina HiSeq 2000,ERP000195,PRJEB2141,,203973,ERS172670,SAMEA1680001,simple,7165,Anopheles gambiae,SAMEA1680001,,,,,,,no,,,,,SC,ERA182293,,public,63FC8CF6F6A313682080BB31F540AE78,5BF0DAABF48DEA3D2466F0A404FD00CD
ERR216818,2013-01-10 06:15:11,2017-07-30 08:41:00,18699387,3739877400,18699387,200,2013,GCF_000005575.2,https://sra-download.ncbi.nlm.nih.gov/traces/era19/ERR/ERR216/ERR216818,ERX191483,5922143,WGS,RANDOM,GENOMIC,PAIRED,252,76,ILLUMINA,Illumina HiSeq 2000,ERP000195,PRJEB2141,,203973,ERS172675,SAMEA1680002,simple,7165,Anopheles gambiae,SAMEA1680002,,,,,,,no,,,,,SC,ERA182293,,public,7C195D8578A277AC67CE5A220176E345,649727EF76C7EC6392FEB613153E2A70
ERR216830,2013-01-10 06:22:13,2017-07-30 08:52:51,18101390,3620278000,18101390,200,1972,GCF_000005575.2,https://sra-download.ncbi.nlm.nih.gov/traces/era19/ERR/ERR216/ERR216830,ERX191495,5922143,WGS,RANDOM,GENOMIC,PAIRED,250,74,ILLUMINA,Illumina HiSeq 2000,ERP000195,PRJEB2141,,203973,ERS172675,SAMEA1680002,simple,7165,Anopheles gambiae,SAMEA1680002,,,,,,,no,,,,,SC,ERA182293,,public,1839D775CDB0C65393080E98DD77657A,76CBB545D16905821655474112D3DE81
ERR216814,2013-01-10 06:12:15,2017-07-30 08:38:11,17098969,3419793800,17098969,200,1809,GCF_000005575.2,https://sra-download.ncbi.nlm.nih.gov/traces/era19/ERR/ERR216/ERR216814,ERX191479,5922139,WGS,RANDOM,GENOMIC,PAIRED,247,74,ILLUMINA,Illumina HiSeq 2000,ERP000195,PRJEB2141,,203973,ERS172671,SAMEA1680004,simple,7165,Anopheles gambiae,SAMEA1680004,,,,,,,no,,,,,SC,ERA182293,,public,AC5D20E3934770524C7399406E03743A,F67FF289E0BD0DAF8716404540CE3096
ERR216802,2013-05-07 22:29:59,2017-07-30 08:15:20,18068153,3613630600,18068153,200,1928,GCF_000005575.2,https://sra-download.ncbi.nlm.nih.gov/traces/era19/ERR/ERR216/ERR216802,ERX191467,5922139,WGS,RANDOM,GENOMIC,PAIRED,248,73,ILLUMINA,Illumina HiSeq 2000,ERP000195,PRJEB2141,,203973,ERS172671,SAMEA1680004,simple,7165,Anopheles gambiae,SAMEA1680004,,,,,,,no,,,,,SC,ERA182293,,public,ECD3E8E53DFF4DD13C48A78E0BE46089,FCE13C5964F9745C9D6DE27A08FAA354
ERR216819,2013-01-10 06:16:11,2017-07-30 08:39:11,17368175,3473635000,17368175,200,1871,GCF_000005575.2,https://sra-download.ncbi.nlm.nih.gov/traces/era19/ERR/ERR216/ERR216819,ERX191484,5922144,WGS,RANDOM,GENOMIC,PAIRED,252,76,ILLUMINA,Illumina HiSeq 2000,ERP000195,PRJEB2141,,203973,ERS172676,SAMEA1680005,simple,7165,Anopheles gambiae,SAMEA1680005,,,,,,,no,,,,,SC,ERA182293,,public,1ECC70DEFA3F7AFD8DCB7AED5358667F,2CB3BDBFA11F745F371CE8D2630F2982
ERR216831,2013-01-10 06:23:12,2017-07-30 08:51:11,16770653,3354130600,16770653,200,1827,GCF_000005575.2,https://sra-download.ncbi.nlm.nih.gov/traces/era19/ERR/ERR216/ERR216831,ERX191496,5922144,WGS,RANDOM,GENOMIC,PAIRED,250,74,ILLUMINA,Illumina HiSeq 2000,ERP000195,PRJEB2141,,203973,ERS172676,SAMEA1680005,simple,7165,Anopheles gambiae,SAMEA1680005,,,,,,,no,,,,,SC,ERA182293,,public,7C7368F67DD11332B2C924C457D0A786,BEF7CCFB89A42320B4BF18780B152ECE
ERR216832,2013-01-10 06:25:09,2017-07-30 08:56:48,18436577,3687315400,18436577,200,1997,GCF_000005575.2,https://sra-download.ncbi.nlm.nih.gov/traces/era19/ERR/ERR216/ERR216832,ERX191497,5922145,WGS,RANDOM,GENOMIC,PAIRED,250,74,ILLUMINA,Illumina HiSeq 2000,ERP000195,PRJEB2141,,203973,ERS172677,SAMEA1680008,simple,7165,Anopheles gambiae,SAMEA1680008,,,,,,,no,,,,,SC,ERA182293,,public,76E0DF9F01FA206CC1BE32F672A7F655,D3D666F8ED6832E020004D25D54C5E49
ERR216820,2013-01-10 06:15:11,2017-07-30 08:42:50,19096791,3819358200,19096791,200,2045,GCF_000005575.2,https://sra-download.ncbi.nlm.nih.gov/traces/era19/ERR/ERR216/ERR216820,ERX191485,5922145,WGS,RANDOM,GENOMIC,PAIRED,252,76,ILLUMINA,Illumina HiSeq 2000,ERP000195,PRJEB2141,,203973,ERS172677,SAMEA1680008,simple,7165,Anopheles gambiae,SAMEA1680008,,,,,,,no,,,,,SC,ERA182293,,public,C2D5ED1219FCB8F5B0082C931F1669A3,DC3886D0AA5D068ECB2D1E3673499B8C
ERR216815,2013-01-10 06:13:10,2017-07-30 08:37:54,14488790,2897758000,14488790,200,1548,GCF_000005575.2,https://sra-download.ncbi.nlm.nih.gov/traces/era19/ERR/ERR216/ERR216815,ERX191480,5922140,WGS,RANDOM,GENOMIC,PAIRED,252,76,ILLUMINA,Illumina HiSeq 2000,ERP000195,PRJEB2141,,203973,ERS172672,SAMEA1680009,simple,7165,Anopheles gambiae,SAMEA1680009,,,,,,,no,,,,,SC,ERA182293,,public,7CC1E2D9D645533F78C476469F95FF59,1947D3728046B4D8FC7CE76E3C0D9372
ERR216827,2013-01-10 06:21:13,2017-07-30 08:47:34,13991119,2798223800,13991119,200,1511,GCF_000005575.2,https://sra-download.ncbi.nlm.nih.gov/traces/era19/ERR/ERR216/ERR216827,ERX191492,5922140,WGS,RANDOM,GENOMIC,PAIRED,250,74,ILLUMINA,Illumina HiSeq 2000,ERP000195,PRJEB2141,,203973,ERS172672,SAMEA1680009,simple,7165,Anopheles gambiae,SAMEA1680009,,,,,,,no,,,,,SC,ERA182293,,public,C857F675D2B39FAB629ADED9BDFB2DFB,95F3D575646E68F4D82C2F8A2F5523C8
ERR216828,2013-01-10 06:18:09,2017-07-30 08:50:45,16861727,3372345400,16861727,200,1832,GCF_000005575.2,https://sra-download.ncbi.nlm.nih.gov/traces/era19/ERR/ERR216/ERR216828,ERX191493,5922141,WGS,RANDOM,GENOMIC,PAIRED,250,74,ILLUMINA,Illumina HiSeq 2000,ERP000195,PRJEB2141,,203973,ERS172673,SAMEA1680012,simple,7165,Anopheles gambiae,SAMEA1680012,,,,,,,no,,,,,SC,ERA182293,,public,BCEB23BD68FB6221923F3476C2001AAA,0230336A9AC535F050820818D950D30A
ERR216816,2013-05-07 22:56:59,2017-07-30 08:39:56,17439122,3487824400,17439122,200,1873,GCF_000005575.2,https://sra-download.ncbi.nlm.nih.gov/traces/era19/ERR/ERR216/ERR216816,ERX191481,5922141,WGS,RANDOM,GENOMIC,PAIRED,252,76,ILLUMINA,Illumina HiSeq 2000,ERP000195,PRJEB2141,,203973,ERS172673,SAMEA1680012,simple,7165,Anopheles gambiae,SAMEA1680012,,,,,,,no,,,,,SC,ERA182293,,public,C9CCF56F7EA7829ADDB4A8162B1746E6,F17BB2D0425284157D511E5CF36085F4
ERR216821,2013-01-10 06:19:13,2017-07-30 08:42:25,18397549,3679509800,18397549,200,1966,GCF_000005575.2,https://sra-download.ncbi.nlm.nih.gov/traces/era19/ERR/ERR216/ERR216821,ERX191486,5922146,WGS,RANDOM,GENOMIC,PAIRED,252,76,ILLUMINA,Illumina HiSeq 2000,ERP000195,PRJEB2141,,203973,ERS172678,SAMEA1680013,simple,7165,Anopheles gambiae,SAMEA1680013,,,,,,,no,,,,,SC,ERA182293,,public,911770DC0E8F79613DF17AF01A2E71FC,AEB30237522BF5B67FBF73359D829D70
ERR216833,2013-01-10 06:26:10,2017-07-30 08:55:26,17774946,3554989200,17774946,200,1921,GCF_000005575.2,https://sra-download.ncbi.nlm.nih.gov/traces/era19/ERR/ERR216/ERR216833,ERX191498,5922146,WGS,RANDOM,GENOMIC,PAIRED,250,74,ILLUMINA,Illumina HiSeq 2000,ERP000195,PRJEB2141,,203973,ERS172678,SAMEA1680013,simple,7165,Anopheles gambiae,SAMEA1680013,,,,,,,no,,,,,SC,ERA182293,,public,3B6F6489EB0ADE89F6C6C76186DFEBAD,497B738FAC49896451F5B98077D93237
ERR216829,2013-05-07 23:24:00,2017-07-30 08:51:16,16803227,3360645400,16803227,200,1810,GCF_000005575.2,https://sra-download.ncbi.nlm.nih.gov/traces/era19/ERR/ERR216/ERR216829,ERX191494,5922142,WGS,RANDOM,GENOMIC,PAIRED,250,74,ILLUMINA,Illumina HiSeq 2000,ERP000195,PRJEB2141,,203973,ERS172674,SAMEA1680016,simple,7165,Anopheles gambiae,SAMEA1680016,,,,,,,no,,,,,SC,ERA182293,,public,7F9290A4A281A1811D97D0DAB91BDDF4,C2E852B8552A82A2AB737E734B7DDC1E
ERR216817,2013-01-10 06:14:10,2017-07-30 08:40:19,17379403,3475880600,17379403,200,1851,GCF_000005575.2,https://sra-download.ncbi.nlm.nih.gov/traces/era19/ERR/ERR216/ERR216817,ERX191482,5922142,WGS,RANDOM,GENOMIC,PAIRED,252,76,ILLUMINA,Illumina HiSeq 2000,ERP000195,PRJEB2141,,203973,ERS172674,SAMEA1680016,simple,7165,Anopheles gambiae,SAMEA1680016,,,,,,,no,,,,,SC,ERA182293,,public,BAEC1A6EDD15C29F779C3D589ABCE570,9F78484247B987DF41A95C6E2BCCDB07
ERR216822,2013-05-07 23:06:58,2017-07-30 08:43:41,19221788,3844357600,19221788,200,2048,GCF_000005575.2,https://sra-download.ncbi.nlm.nih.gov/traces/era19/ERR/ERR216/ERR216822,ERX191487,5922147,WGS,RANDOM,GENOMIC,PAIRED,252,76,ILLUMINA,Illumina HiSeq 2000,ERP000195,PRJEB2141,,203973,ERS172679,SAMEA1680017,simple,7165,Anopheles gambiae,SAMEA1680017,,,,,,,no,,,,,SC,ERA182293,,public,E1641E7771143084729BF8CC9D94D35E,404C0392E1E869C3530CBCFB8928B05E
ERR216834,2013-05-07 23:31:00,2017-07-30 08:56:31,18586539,3717307800,18586539,200,2004,GCF_000005575.2,https://sra-download.ncbi.nlm.nih.gov/traces/era19/ERR/ERR216/ERR216834,ERX191499,5922147,WGS,RANDOM,GENOMIC,PAIRED,250,74,ILLUMINA,Illumina HiSeq 2000,ERP000195,PRJEB2141,,203973,ERS172679,SAMEA1680017,simple,7165,Anopheles gambiae,SAMEA1680017,,,,,,,no,,,,,SC,ERA182293,,public,597A34E1D3390804034B09487FDFC909,673297B1C2466954FBF6755440F3E05E
ERR216812,2013-01-10 06:09:12,2017-07-30 08:35:23,15241729,3048345800,15241729,200,1638,GCF_000005575.2,https://sra-download.ncbi.nlm.nih.gov/traces/era19/ERR/ERR216/ERR216812,ERX191477,5922137,WGS,RANDOM,GENOMIC,PAIRED,247,74,ILLUMINA,Illumina HiSeq 2000,ERP000195,PRJEB2141,,203973,ERS172669,SAMEA1680020,simple,7165,Anopheles gambiae,SAMEA1680020,,,,,,,no,,,,,SC,ERA182293,,public,A5122823643073DA4C74D1F4EDEAC54A,2EBADB9F0B6F6820BE94BAA930E62742
ERR216800,2013-01-10 06:05:11,2017-07-30 08:13:31,16125641,3225128200,16125641,200,1745,GCF_000005575.2,https://sra-download.ncbi.nlm.nih.gov/traces/era19/ERR/ERR216/ERR216800,ERX191465,5922137,WGS,RANDOM,GENOMIC,PAIRED,248,73,ILLUMINA,Illumina HiSeq 2000,ERP000195,PRJEB2141,,203973,ERS172669,SAMEA1680020,simple,7165,Anopheles gambiae,SAMEA1680020,,,,,,,no,,,,,SC,ERA182293,,public,460D45C12D8D86DB1BB7935962D1A155,326C461C95B2C51B73F57D027FC24E84
ERR216798,2013-01-10 06:05:11,2017-07-30 08:14:39,18167976,3633595200,18167976,200,1949,GCF_000005575.2,https://sra-download.ncbi.nlm.nih.gov/traces/era19/ERR/ERR216/ERR216798,ERX191463,5922135,WGS,RANDOM,GENOMIC,PAIRED,248,73,ILLUMINA,Illumina HiSeq 2000,ERP000195,PRJEB2141,,203973,ERS172667,SAMEA1680021,simple,7165,Anopheles gambiae,SAMEA1680021,,,,,,,no,,,,,SC,ERA182293,,public,4D0E11A7854CF9D0A8786D1264831DB7,C8F851AF10B590763A174C3EBD276F43
ERR216810,2013-01-10 06:07:11,2017-07-30 08:31:06,17166457,3433291400,17166457,200,1825,GCF_000005575.2,https://sra-download.ncbi.nlm.nih.gov/traces/era19/ERR/ERR216/ERR216810,ERX191475,5922135,WGS,RANDOM,GENOMIC,PAIRED,247,74,ILLUMINA,Illumina HiSeq 2000,ERP000195,PRJEB2141,,203973,ERS172667,SAMEA1680021,simple,7165,Anopheles gambiae,SAMEA1680021,,,,,,,no,,,,,SC,ERA182293,,public,A62C31F43F13C19ACF59F1A4FBF00274,C6835F7DA5AE2871E28D23CCFD334066
ERR216811,2013-01-10 06:12:15,2017-07-30 08:33:24,17836034,3567206800,17836034,200,1873,GCF_000005575.2,https://sra-download.ncbi.nlm.nih.gov/traces/era19/ERR/ERR216/ERR216811,ERX191476,5922136,WGS,RANDOM,GENOMIC,PAIRED,247,74,ILLUMINA,Illumina HiSeq 2000,ERP000195,PRJEB2141,,203973,ERS172668,SAMEA1680023,simple,7165,Anopheles gambiae,SAMEA1680023,,,,,,,no,,,,,SC,ERA182293,,public,5957F7DBFF8F6400AECFB4F6E001D3A1,01428FB54CD0911E1F1DCA0BD4258FB7
ERR216799,2013-01-10 05:58:12,2017-07-30 08:14:11,18878802,3775760400,18878802,200,1999,GCF_000005575.2,https://sra-download.ncbi.nlm.nih.gov/traces/era19/ERR/ERR216/ERR216799,ERX191464,5922136,WGS,RANDOM,GENOMIC,PAIRED,248,73,ILLUMINA,Illumina HiSeq 2000,ERP000195,PRJEB2141,,203973,ERS172668,SAMEA1680023,simple,7165,Anopheles gambiae,SAMEA1680023,,,,,,,no,,,,,SC,ERA182293,,public,C0295AA42AC0885564C8FB0755C475A0,1BAE27B9EC23CB094F29CC9AFE4D0D09
ERR216824,2013-01-10 06:22:13,2017-07-30 08:46:13,21692531,4338506200,21692531,200,2296,GCF_000005575.2,https://sra-download.ncbi.nlm.nih.gov/traces/era19/ERR/ERR216/ERR216824,ERX191489,5922149,WGS,RANDOM,GENOMIC,PAIRED,252,76,ILLUMINA,Illumina HiSeq 2000,ERP000195,PRJEB2141,,203973,ERS172681,SAMEA1680024,simple,7165,Anopheles gambiae,SAMEA1680024,,,,,,,no,,,,,SC,ERA182293,,public,7E17EAB695BF6B793DB447C505EF1092,4E8CA488AC8099D70928B8721104CCFA
ERR216836,2013-01-10 06:29:12,2017-07-30 08:58:39,20936290,4187258000,20936290,200,2240,GCF_000005575.2,https://sra-download.ncbi.nlm.nih.gov/traces/era19/ERR/ERR216/ERR216836,ERX191501,5922149,WGS,RANDOM,GENOMIC,PAIRED,250,74,ILLUMINA,Illumina HiSeq 2000,ERP000195,PRJEB2141,,203973,ERS172681,SAMEA1680024,simple,7165,Anopheles gambiae,SAMEA1680024,,,,,,,no,,,,,SC,ERA182293,,public,0F37DCF47BCEC59631FD1E8559246B31,B0B47C0CAAC5B51EFE28703677F5AACE
ERR216835,2013-01-10 06:26:10,2017-07-30 08:56:51,18423688,3684737600,18423688,200,1981,GCF_000005575.2,https://sra-download.ncbi.nlm.nih.gov/traces/era19/ERR/ERR216/ERR216835,ERX191500,5922148,WGS,RANDOM,GENOMIC,PAIRED,250,74,ILLUMINA,Illumina HiSeq 2000,ERP000195,PRJEB2141,,203973,ERS172680,SAMEA1680027,simple,7165,Anopheles gambiae,SAMEA1680027,,,,,,,no,,,,,SC,ERA182293,,public,AACD3614E848B7C98CD2A3E22CA7D688,003662C6E71A05596735EC3111A6C928
ERR216823,2013-05-07 23:10:58,2017-07-30 08:45:39,19055206,3811041200,19055206,200,2026,GCF_000005575.2,https://sra-download.ncbi.nlm.nih.gov/traces/era19/ERR/ERR216/ERR216823,ERX191488,5922148,WGS,RANDOM,GENOMIC,PAIRED,252,76,ILLUMINA,Illumina HiSeq 2000,ERP000195,PRJEB2141,,203973,ERS172680,SAMEA1680027,simple,7165,Anopheles gambiae,SAMEA1680027,,,,,,,no,,,,,SC,ERA182293,,public,A0867A85E007A62B1816BE205A1DA6E7,A87DA0BB17D7044E594D0E07A3C768F8
ERR216807,2013-01-10 06:10:10,2017-07-30 08:23:04,16710115,3342023000,16710115,200,1796,GCF_000005575.2,https://sra-download.ncbi.nlm.nih.gov/traces/era19/ERR/ERR216/ERR216807,ERX191472,5922132,WGS,RANDOM,GENOMIC,PAIRED,247,74,ILLUMINA,Illumina HiSeq 2000,ERP000195,PRJEB2141,,203973,ERS172664,SAMEA1680029,simple,7165,Anopheles gambiae,SAMEA1680029,,,,,,,no,,,,,SC,ERA182293,,public,F559B9E189554942766FC03FD9B12266,3234CBF705F9503EC9D67197A2ED7350
ERR216795,2013-01-10 06:00:17,2017-07-30 08:09:43,17669378,3533875600,17669378,200,1916,GCF_000005575.2,https://sra-download.ncbi.nlm.nih.gov/traces/era19/ERR/ERR216/ERR216795,ERX191460,5922132,WGS,RANDOM,GENOMIC,PAIRED,248,73,ILLUMINA,Illumina HiSeq 2000,ERP000195,PRJEB2141,,203973,ERS172664,SAMEA1680029,simple,7165,Anopheles gambiae,SAMEA1680029,,,,,,,no,,,,,SC,ERA182293,,public,686EA06D1722D645F0D74200AC0656CE,90DDE821BA8EE0E23085DE4EBF13BCE0
ERR216826,2013-01-10 06:24:12,2017-07-30 08:49:39,22407640,4481528000,22407640,200,2403,GCF_000005575.2,https://sra-download.ncbi.nlm.nih.gov/traces/era19/ERR/ERR216/ERR216826,ERX191491,5922151,WGS,RANDOM,GENOMIC,PAIRED,252,76,ILLUMINA,Illumina HiSeq 2000,ERP000195,PRJEB2141,,203973,ERS172683,SAMEA1680030,simple,7165,Anopheles gambiae,SAMEA1680030,,,,,,,no,,,,,SC,ERA182293,,public,0065B24D13825B74999F5F5560289072,4670A41FB6CF7B07A3D39900A41DD6A7
ERR216838,2013-01-10 06:29:12,2017-07-30 09:03:25,21631409,4326281800,21631409,200,2346,GCF_000005575.2,https://sra-download.ncbi.nlm.nih.gov/traces/era19/ERR/ERR216/ERR216838,ERX191503,5922151,WGS,RANDOM,GENOMIC,PAIRED,250,74,ILLUMINA,Illumina HiSeq 2000,ERP000195,PRJEB2141,,203973,ERS172683,SAMEA1680030,simple,7165,Anopheles gambiae,SAMEA1680030,,,,,,,no,,,,,SC,ERA182293,,public,C6840B2DB771EA0C5B406B2CBA11C2B0,E7F459B133E3BEABF3AF74490B84C679
ERR216794,2013-01-10 05:59:10,2017-07-30 08:09:21,16555548,3311109600,16555548,200,1772,GCF_000005575.2,https://sra-download.ncbi.nlm.nih.gov/traces/era19/ERR/ERR216/ERR216794,ERX191459,5922131,WGS,RANDOM,GENOMIC,PAIRED,248,73,ILLUMINA,Illumina HiSeq 2000,ERP000195,PRJEB2141,,203973,ERS172663,SAMEA1680031,simple,7165,Anopheles gambiae,SAMEA1680031,,,,,,,no,,,,,SC,ERA182293,,public,138C7F5BBD3C23B14E694511598B391F,F8236E745C47D25F179404AC9BB451D5
ERR216806,2013-01-10 06:04:13,2017-07-30 08:20:37,15670598,3134119600,15670598,200,1664,GCF_000005575.2,https://sra-download.ncbi.nlm.nih.gov/traces/era19/ERR/ERR216/ERR216806,ERX191471,5922131,WGS,RANDOM,GENOMIC,PAIRED,247,74,ILLUMINA,Illumina HiSeq 2000,ERP000195,PRJEB2141,,203973,ERS172663,SAMEA1680031,simple,7165,Anopheles gambiae,SAMEA1680031,,,,,,,no,,,,,SC,ERA182293,,public,EE3930F6721CA4683024B9F9BABBD6F1,48D29793CACA55BF11CB040395BBBA97
ERR216825,2013-01-10 06:23:12,2017-07-30 08:47:51,20131865,4026373000,20131865,200,2138,GCF_000005575.2,https://sra-download.ncbi.nlm.nih.gov/traces/era19/ERR/ERR216/ERR216825,ERX191490,5922150,WGS,RANDOM,GENOMIC,PAIRED,252,76,ILLUMINA,Illumina HiSeq 2000,ERP000195,PRJEB2141,,203973,ERS172682,SAMEA1680032,simple,7165,Anopheles gambiae,SAMEA1680032,,,,,,,no,,,,,SC,ERA182293,,public,DAB918A250298850D8B519499F784EBD,A53FFCB32F39DD5961CBE178B5C2D891
ERR216837,2013-01-10 06:27:12,2017-07-30 09:00:06,19423881,3884776200,19423881,200,2086,GCF_000005575.2,https://sra-download.ncbi.nlm.nih.gov/traces/era19/ERR/ERR216/ERR216837,ERX191502,5922150,WGS,RANDOM,GENOMIC,PAIRED,250,74,ILLUMINA,Illumina HiSeq 2000,ERP000195,PRJEB2141,,203973,ERS172682,SAMEA1680032,simple,7165,Anopheles gambiae,SAMEA1680032,,,,,,,no,,,,,SC,ERA182293,,public,01E8F0E3E4597C5870253A7ED0851492,9D9375FABBCBC6C3CEDB3F3E372592A1
ERR216809,2013-01-10 06:12:15,2017-07-30 08:28:02,17111530,3422306000,17111530,200,1802,GCF_000005575.2,https://sra-download.ncbi.nlm.nih.gov/traces/era19/ERR/ERR216/ERR216809,ERX191474,5922134,WGS,RANDOM,GENOMIC,PAIRED,247,74,ILLUMINA,Illumina HiSeq 2000,ERP000195,PRJEB2141,,203973,ERS172666,SAMEA1680033,simple,7165,Anopheles gambiae,SAMEA1680033,,,,,,,no,,,,,SC,ERA182293,,public,1C4C2A65070FEF96AD8F9E7B987AFA2C,6DD9598805CD7CD583112FD73654A6E3
ERR216797,2013-01-10 05:56:11,2017-07-30 08:12:59,18097742,3619548400,18097742,200,1923,GCF_000005575.2,https://sra-download.ncbi.nlm.nih.gov/traces/era19/ERR/ERR216/ERR216797,ERX191462,5922134,WGS,RANDOM,GENOMIC,PAIRED,248,73,ILLUMINA,Illumina HiSeq 2000,ERP000195,PRJEB2141,,203973,ERS172666,SAMEA1680033,simple,7165,Anopheles gambiae,SAMEA1680033,,,,,,,no,,,,,SC,ERA182293,,public,8479C3AACA372AAD0D855A24D7B6CCD2,B1D5436EE8E7DC894C98E1E4DAF2EB91
ERR216796,2013-01-10 06:04:13,2017-07-30 08:12:45,17662964,3532592800,17662964,200,1888,GCF_000005575.2,https://sra-download.ncbi.nlm.nih.gov/traces/era19/ERR/ERR216/ERR216796,ERX191461,5922133,WGS,RANDOM,GENOMIC,PAIRED,248,73,ILLUMINA,Illumina HiSeq 2000,ERP000195,PRJEB2141,,203973,ERS172665,SAMEA1680034,simple,7165,Anopheles gambiae,SAMEA1680034,,,,,,,no,,,,,SC,ERA182293,,public,C65CB055B839C85E8A7316D6BFF70822,5BA3C6B8B8C39CB47B336AE3EB92981F
ERR216808,2013-01-10 06:11:11,2017-07-30 08:25:53,16704833,3340966600,16704833,200,1771,GCF_000005575.2,https://sra-download.ncbi.nlm.nih.gov/traces/era19/ERR/ERR216/ERR216808,ERX191473,5922133,WGS,RANDOM,GENOMIC,PAIRED,247,74,ILLUMINA,Illumina HiSeq 2000,ERP000195,PRJEB2141,,203973,ERS172665,SAMEA1680034,simple,7165,Anopheles gambiae,SAMEA1680034,,,,,,,no,,,,,SC,ERA182293,,public,C90B4A43DCA5634692106A811EEFD2E7,1415C11C88D2037B4C981E4449A68808
ERR216793,2013-01-10 05:58:12,2017-07-30 08:07:52,15849836,3169967200,15849836,200,1723,GCF_000005575.2,https://sra-download.ncbi.nlm.nih.gov/traces/era19/ERR/ERR216/ERR216793,ERX191458,5922130,WGS,RANDOM,GENOMIC,PAIRED,248,73,ILLUMINA,Illumina HiSeq 2000,ERP000195,PRJEB2141,,203973,ERS172662,SAMEA1680037,simple,7165,Anopheles gambiae,SAMEA1680037,,,,,,,no,,,,,SC,ERA182293,,public,38450DC78D576CF73E8BF85273DB01F2,EF63F271C161EF3127A346721413EDCC
ERR216805,2013-01-10 06:02:10,2017-07-30 08:19:02,14982473,2996494600,14982473,200,1615,GCF_000005575.2,https://sra-download.ncbi.nlm.nih.gov/traces/era19/ERR/ERR216/ERR216805,ERX191470,5922130,WGS,RANDOM,GENOMIC,PAIRED,247,74,ILLUMINA,Illumina HiSeq 2000,ERP000195,PRJEB2141,,203973,ERS172662,SAMEA1680037,simple,7165,Anopheles gambiae,SAMEA1680037,,,,,,,no,,,,,SC,ERA182293,,public,E34673592C72409EDCA697FEE13F4FEE,35E9CC8FB9B81FCE3A42E7400F20F8FB
ERR216804,2013-01-10 06:02:10,2017-07-30 08:18:43,15752746,3150549200,15752746,200,1672,GCF_000005575.2,https://sra-download.ncbi.nlm.nih.gov/traces/era19/ERR/ERR216/ERR216804,ERX191469,5922129,WGS,RANDOM,GENOMIC,PAIRED,247,74,ILLUMINA,Illumina HiSeq 2000,ERP000195,PRJEB2141,,203973,ERS172661,SAMEA1680038,simple,7165,Anopheles gambiae,SAMEA1680038,,,,,,,no,,,,,SC,ERA182293,,public,8129387F9E406736907BDB30EDFD893B,9119967F10551A35BA98EC3911EC8765
ERR216792,2013-01-10 05:56:11,2017-07-30 08:09:05,16645682,3329136400,16645682,200,1780,GCF_000005575.2,https://sra-download.ncbi.nlm.nih.gov/traces/era19/ERR/ERR216/ERR216792,ERX191457,5922129,WGS,RANDOM,GENOMIC,PAIRED,248,73,ILLUMINA,Illumina HiSeq 2000,ERP000195,PRJEB2141,,203973,ERS172661,SAMEA1680038,simple,7165,Anopheles gambiae,SAMEA1680038,,,,,,,no,,,,,SC,ERA182293,,public,CF0953D005557B2620BB55F210AB4352,5B75EC4A924EFD7BE48F91572CBE4BC5
ERR216803,2013-01-10 06:07:11,2017-07-30 08:18:32,17012418,3402483600,17012418,200,1804,GCF_000005575.2,https://sra-download.ncbi.nlm.nih.gov/traces/era19/ERR/ERR216/ERR216803,ERX191468,5922128,WGS,RANDOM,GENOMIC,PAIRED,247,74,ILLUMINA,Illumina HiSeq 2000,ERP000195,PRJEB2141,,203973,ERS172660,SAMEA1680039,simple,7165,Anopheles gambiae,SAMEA1680039,,,,,,,no,,,,,SC,ERA182293,,public,02106F3A77C0BC28C2D38E390AD5CBE0,A23D79FDED2C88103C07D31B06C49D61
ERR211584,2012-12-20 22:08:10,2017-07-14 22:38:01,15021858,3004371600,15021858,200,1558,GCF_000005575.2,https://sra-download.ncbi.nlm.nih.gov/traces/era19/ERR/ERR211/ERR211584,ERX186249,5809328,WGS,RANDOM,GENOMIC,PAIRED,211,61,ILLUMINA,Illumina HiSeq 2000,ERP000195,PRJEB2141,,203973,ERS158345,SAMEA1561130,simple,7165,Anopheles gambiae,SAMEA1561130,,,,,,,no,,,,,SC,ERA179184,,public,1681CFFD0EA5B21F57CE81A04035093E,EB3BDDED6B5A91E05D48837436FDEBB5
ERR216664,2013-01-10 06:38:13,2017-07-30 09:41:37,20731122,4146224400,20731122,200,2203,GCF_000005575.2,https://sra-download.ncbi.nlm.nih.gov/traces/era19/ERR/ERR216/ERR216664,ERX191329,5782785,WGS,RANDOM,GENOMIC,PAIRED,215,70,ILLUMINA,Illumina HiSeq 2000,ERP000195,PRJEB2141,,203973,ERS156394,SAMEA1561132,simple,7165,Anopheles gambiae,SAMEA1561132,,,,,,,no,,,,,SC,ERA182293,,public,6282D7EDB0326556D22F63D327060B90,F30ADB07D9941C1EE7A1E65935993C2B
ERR211585,2012-12-20 22:13:09,2013-05-06 23:50:09,12275129,2455025800,12275129,200,1278,GCF_000005575.2,https://sra-downloadb.be-md.ncbi.nlm.nih.gov/sos1/sra-pub-run-2/ERR211585/ERR211585.1,ERX186250,5809329,WGS,RANDOM,GENOMIC,PAIRED,211,61,ILLUMINA,Illumina HiSeq 2000,ERP000195,PRJEB2141,,203973,ERS158346,SAMEA1561137,simple,7165,Anopheles gambiae,SAMEA1561137,,,,,,,no,,,,,SC,ERA179184,,public,5F50D82BF833570488987B2A133ACBEA,10A989A3179644B3BA626E35CAA9CB72
ERR211578,2012-12-20 22:07:08,2013-05-06 23:50:27,13211340,2642268000,13211340,200,1386,GCF_000005575.2,https://sra-downloadb.be-md.ncbi.nlm.nih.gov/sos1/sra-pub-run-2/ERR211578/ERR211578.1,ERX186243,5809322,WGS,RANDOM,GENOMIC,PAIRED,214,64,ILLUMINA,Illumina HiSeq 2000,ERP000195,PRJEB2141,,203973,ERS158339,SAMEA1561138,simple,7165,Anopheles gambiae,SAMEA1561138,,,,,,,no,,,,,SC,ERA179184,,public,1ABA774C18FDA6F3F97D5E15BE4FD0E7,0B94C642A54A0B8106E80F0F1D592737
ERR216671,2013-01-10 06:36:18,2017-07-30 09:13:39,14807569,2961513800,14807569,200,1583,GCF_000005575.2,https://sra-download.ncbi.nlm.nih.gov/traces/era19/ERR/ERR216/ERR216671,ERX191336,5782780,WGS,RANDOM,GENOMIC,PAIRED,216,73,ILLUMINA,Illumina HiSeq 2000,ERP000195,PRJEB2141,,203973,ERS156389,SAMEA1561140,simple,7165,Anopheles gambiae,SAMEA1561140,,,,,,,no,,,,,SC,ERA182293,,public,A8D6CF0AA6D312174452FBD5A240FB1B,020482DA9A2A9588CA65A0F20B0DED3A
ERR216665,2013-01-10 06:37:11,2017-07-30 09:11:58,19410070,3882014000,19410070,200,2069,GCF_000005575.2,https://sra-download.ncbi.nlm.nih.gov/traces/era19/ERR/ERR216/ERR216665,ERX191330,5782786,WGS,RANDOM,GENOMIC,PAIRED,215,70,ILLUMINA,Illumina HiSeq 2000,ERP000195,PRJEB2141,,203973,ERS156395,SAMEA1561141,simple,7165,Anopheles gambiae,SAMEA1561141,,,,,,,no,,,,,SC,ERA182293,,public,79A537792BACD7AA1866982FFF8391A5,BB17B79C22A2703B59D027F2D67E0AA9
ERR211577,2012-12-20 22:05:11,2014-10-23 17:09:06,4967582,993516400,4967582,200,532,GCF_000005575.2,https://sra-downloadb.be-md.ncbi.nlm.nih.gov/sos1/sra-pub-run-2/ERR211577/ERR211577.3,ERX186242,5809321,WGS,RANDOM,GENOMIC,PAIRED,214,64,ILLUMINA,Illumina HiSeq 2000,ERP000195,PRJEB2141,,203973,ERS158338,SAMEA1561144,simple,7165,Anopheles gambiae,SAMEA1561144,,,,,,,no,,,,,SC,ERA179184,,public,A8189BDAB97EF64271C8AB9D6BBD5E64,7CB2A75B7B7ADF84AA0A9B090EBF9918
ERR216662,2013-01-10 06:31:11,2017-07-30 09:23:16,23477226,4695445200,23477226,200,2485,GCF_000005575.2,https://sra-download.ncbi.nlm.nih.gov/traces/era19/ERR/ERR216/ERR216662,ERX191327,5782783,WGS,RANDOM,GENOMIC,PAIRED,215,70,ILLUMINA,Illumina HiSeq 2000,ERP000195,PRJEB2141,,203973,ERS156392,SAMEA1561145,simple,7165,Anopheles gambiae,SAMEA1561145,,,,,,,no,,,,,SC,ERA182293,,public,AEEEDB2747497FFD1E8EE8960ADBD423,B25CA61E675345FFF7EB51B1EA29490E
ERR216674,2013-01-10 06:51:17,2017-07-30 09:29:47,23555670,4711134000,23555670,200,2507,GCF_000005575.2,https://sra-download.ncbi.nlm.nih.gov/traces/era19/ERR/ERR216/ERR216674,ERX191339,5782783,WGS,RANDOM,GENOMIC,PAIRED,216,73,ILLUMINA,Illumina HiSeq 2000,ERP000195,PRJEB2141,,203973,ERS156392,SAMEA1561145,simple,7165,Anopheles gambiae,SAMEA1561145,,,,,,,no,,,,,SC,ERA182293,,public,73BED5C61694D8EC486B80A8F09BC53E,404ADF52486E6DE1CBA4F12E85E17053
ERR211586,2012-12-20 22:09:09,2017-07-14 22:41:57,15834210,3166842000,15834210,200,1702,GCF_000005575.2,https://sra-download.ncbi.nlm.nih.gov/traces/era19/ERR/ERR211/ERR211586,ERX186251,5809330,WGS,RANDOM,GENOMIC,PAIRED,211,61,ILLUMINA,Illumina HiSeq 2000,ERP000195,PRJEB2141,,203973,ERS158347,SAMEA1561148,simple,7165,Anopheles gambiae,SAMEA1561148,,,,,,,no,,,,,SC,ERA179184,,public,6F803BA7BD7DDC628B2485D42BE3A18F,F64BC85426DE0B11DF9453F1650F3B4E
ERR216663,2013-01-10 06:32:10,2017-07-30 09:11:31,22294049,4458809800,22294049,200,2375,GCF_000005575.2,https://sra-download.ncbi.nlm.nih.gov/traces/era19/ERR/ERR216/ERR216663,ERX191328,5782784,WGS,RANDOM,GENOMIC,PAIRED,215,70,ILLUMINA,Illumina HiSeq 2000,ERP000195,PRJEB2141,,203973,ERS156393,SAMEA1561153,simple,7165,Anopheles gambiae,SAMEA1561153,,,,,,,no,,,,,SC,ERA182293,,public,C0AE0C7026341710207D427022A3DE28,F6E00C66698E5EEA1FB94AD108C60036
ERR211587,2012-12-20 22:13:09,2017-07-14 22:50:51,26110265,5222053000,26110265,200,2693,GCF_000005575.2,https://sra-download.ncbi.nlm.nih.gov/traces/era19/ERR/ERR211/ERR211587,ERX186252,5809331,WGS,RANDOM,GENOMIC,PAIRED,211,61,ILLUMINA,Illumina HiSeq 2000,ERP000195,PRJEB2141,,203973,ERS158348,SAMEA1561155,simple,7165,Anopheles gambiae,SAMEA1561155,,,,,,,no,,,,,SC,ERA179184,,public,C4F3B86BE088D34AFF48B261D6373E9E,BDF47DB170211930E1A207C5EF9D8338
ERR216669,2013-01-10 06:35:10,2013-05-07 01:06:40,23008746,4601749200,23008746,200,2995,GCF_000005575.2,https://sra-downloadb.be-md.ncbi.nlm.nih.gov/sos1/sra-pub-run-2/ERR216669/ERR216669.1,ERX191334,5782790,WGS,RANDOM,GENOMIC,PAIRED,215,70,ILLUMINA,Illumina HiSeq 2000,ERP000195,PRJEB2141,,203973,ERS156399,SAMEA1561158,simple,7165,Anopheles gambiae,SAMEA1561158,,,,,,,no,,,,,SC,ERA182293,,public,E536495852AFEB19965B74119DC626AE,A92198DAEFBC83BF27F7C204AB02044C
ERR211579,2012-12-20 22:06:12,2013-05-06 23:47:23,7189121,1437824200,7189121,200,760,GCF_000005575.2,https://sra-downloadb.be-md.ncbi.nlm.nih.gov/sos1/sra-pub-run-2/ERR211579/ERR211579.1,ERX186244,5809323,WGS,RANDOM,GENOMIC,PAIRED,214,64,ILLUMINA,Illumina HiSeq 2000,ERP000195,PRJEB2141,,203973,ERS158340,SAMEA1561160,simple,7165,Anopheles gambiae,SAMEA1561160,,,,,,,no,,,,,SC,ERA179184,,public,F6AF465F29C59E11CA87B056B6A99F72,CD47BCB6EFE3B6281F06EFF89AA601CE
ERR211588,2012-12-20 22:13:09,2013-05-06 23:50:25,12366081,2473216200,12366081,200,1292,GCF_000005575.2,https://sra-downloadb.be-md.ncbi.nlm.nih.gov/sos1/sra-pub-run-2/ERR211588/ERR211588.1,ERX186253,5809332,WGS,RANDOM,GENOMIC,PAIRED,211,61,ILLUMINA,Illumina HiSeq 2000,ERP000195,PRJEB2141,,203973,ERS158349,SAMEA1561162,simple,7165,Anopheles gambiae,SAMEA1561162,,,,,,,no,,,,,SC,ERA179184,,public,F65DDB5AD2C623C56BB1D5512A9EA70D,3E18644618447DD65B5D467A6EEBB566
ERR211580,2012-12-20 22:08:10,2017-07-14 22:37:57,16130114,3226022800,16130114,200,1668,GCF_000005575.2,https://sra-download.ncbi.nlm.nih.gov/traces/era19/ERR/ERR211/ERR211580,ERX186245,5809324,WGS,RANDOM,GENOMIC,PAIRED,211,61,ILLUMINA,Illumina HiSeq 2000,ERP000195,PRJEB2141,,203973,ERS158341,SAMEA1561165,simple,7165,Anopheles gambiae,SAMEA1561165,,,,,,,no,,,,,SC,ERA179184,,public,4B73A056F976830E0855E71CCBF94E24,0BCD1E4008B0D71290FF8783D241DC5F
ERR216672,2013-01-10 06:51:17,2017-07-30 09:26:27,23302051,4660410200,23302051,200,2473,GCF_000005575.2,https://sra-download.ncbi.nlm.nih.gov/traces/era19/ERR/ERR216/ERR216672,ERX191337,5782781,WGS,RANDOM,GENOMIC,PAIRED,216,73,ILLUMINA,Illumina HiSeq 2000,ERP000195,PRJEB2141,,203973,ERS156390,SAMEA1561166,simple,7165,Anopheles gambiae,SAMEA1561166,,,,,,,no,,,,,SC,ERA182293,,public,56AA2DFB4F7FA301CEF552F3E9788541,A0EEA756D8F54D26A7FC57CE7F29DF87
ERR216673,2013-01-10 06:47:13,2017-07-30 09:18:50,19342647,3868529400,19342647,200,2074,GCF_000005575.2,https://sra-download.ncbi.nlm.nih.gov/traces/era19/ERR/ERR216/ERR216673,ERX191338,5782782,WGS,RANDOM,GENOMIC,PAIRED,216,73,ILLUMINA,Illumina HiSeq 2000,ERP000195,PRJEB2141,,203973,ERS156391,SAMEA1561168,simple,7165,Anopheles gambiae,SAMEA1561168,,,,,,,no,,,,,SC,ERA182293,,public,C0988E1DB4881C25B2E4D342CCFF09B8,A65A83428D8C6A112C738562F49983C3
ERR211581,2012-12-20 22:14:10,2017-07-14 22:49:31,25195151,5039030200,25195151,200,2610,GCF_000005575.2,https://sra-download.ncbi.nlm.nih.gov/traces/era19/ERR/ERR211/ERR211581,ERX186246,5809325,WGS,RANDOM,GENOMIC,PAIRED,211,61,ILLUMINA,Illumina HiSeq 2000,ERP000195,PRJEB2141,,203973,ERS158342,SAMEA1561170,simple,7165,Anopheles gambiae,SAMEA1561170,,,,,,,no,,,,,SC,ERA179184,,public,ACDE336200F81709EA437BB7523618D8,4E9357D48C727F56E2198741A782E5E5
ERR211590,2012-12-20 22:16:10,2017-07-14 22:42:53,15706388,3141277600,15706388,200,1631,GCF_000005575.2,https://sra-download.ncbi.nlm.nih.gov/traces/era19/ERR/ERR211/ERR211590,ERX186255,5809334,WGS,RANDOM,GENOMIC,PAIRED,211,61,ILLUMINA,Illumina HiSeq 2000,ERP000195,PRJEB2141,,203973,ERS158351,SAMEA1561171,simple,7165,Anopheles gambiae,SAMEA1561171,,,,,,,no,,,,,SC,ERA179184,,public,4B0B6553E7D389D29DA5773D2AF82DB3,083B73AD04AE2D2FEFDF7803DB823432
ERR216667,2013-01-10 06:34:11,2013-05-07 01:06:33,21231212,4246242400,21231212,200,2779,GCF_000005575.2,https://sra-downloadb.be-md.ncbi.nlm.nih.gov/sos1/sra-pub-run-2/ERR216667/ERR216667.1,ERX191332,5782788,WGS,RANDOM,GENOMIC,PAIRED,215,70,ILLUMINA,Illumina HiSeq 2000,ERP000195,PRJEB2141,,203973,ERS156397,SAMEA1561172,simple,7165,Anopheles gambiae,SAMEA1561172,,,,,,,no,,,,,SC,ERA182293,,public,BA9622992C5DF6F377E886B926BAAB10,BBD2135147765D6758776E42F27AE8C9
ERR216666,2013-01-10 06:32:10,2017-07-30 09:08:55,14211454,2842290800,14211454,200,1529,GCF_000005575.2,https://sra-download.ncbi.nlm.nih.gov/traces/era19/ERR/ERR216/ERR216666,ERX191331,5782787,WGS,RANDOM,GENOMIC,PAIRED,215,70,ILLUMINA,Illumina HiSeq 2000,ERP000195,PRJEB2141,,203973,ERS156396,SAMEA1561175,simple,7165,Anopheles gambiae,SAMEA1561175,,,,,,,no,,,,,SC,ERA182293,,public,AB075B4F1A0432EFAE17FA53FE931ADB,238DF6D82D96D297C1862C4C9545EA50
ERR211591,2012-12-20 22:14:10,2013-05-06 23:49:51,11211381,2242276200,11211381,200,1179,GCF_000005575.2,https://sra-downloadb.be-md.ncbi.nlm.nih.gov/sos1/sra-pub-run-2/ERR211591/ERR211591.1,ERX186256,5809335,WGS,RANDOM,GENOMIC,PAIRED,211,61,ILLUMINA,Illumina HiSeq 2000,ERP000195,PRJEB2141,,203973,ERS158352,SAMEA1561178,simple,7165,Anopheles gambiae,SAMEA1561178,,,,,,,no,,,,,SC,ERA179184,,public,95B6DB66D6C72F8F8366AD16ADF05F4F,88BB2C2175227B3E043CA62EB77D5FE7
ERR216668,2013-01-10 06:45:13,2017-07-30 09:17:39,23296186,4659237200,23296186,200,2452,GCF_000005575.2,https://sra-download.ncbi.nlm.nih.gov/traces/era19/ERR/ERR216/ERR216668,ERX191333,5782789,WGS,RANDOM,GENOMIC,PAIRED,215,70,ILLUMINA,Illumina HiSeq 2000,ERP000195,PRJEB2141,,203973,ERS156398,SAMEA1561180,simple,7165,Anopheles gambiae,SAMEA1561180,,,,,,,no,,,,,SC,ERA182293,,public,9B0FE7501AECD2382945C2A361571DD1,6F748463E7A14E20F4E54342960A1E17
ERR211582,2012-12-20 22:12:09,2017-07-14 22:40:57,16039870,3207974000,16039870,200,1665,GCF_000005575.2,https://sra-download.ncbi.nlm.nih.gov/traces/era19/ERR/ERR211/ERR211582,ERX186247,5809326,WGS,RANDOM,GENOMIC,PAIRED,211,61,ILLUMINA,Illumina HiSeq 2000,ERP000195,PRJEB2141,,203973,ERS158343,SAMEA1561184,simple,7165,Anopheles gambiae,SAMEA1561184,,,,,,,no,,,,,SC,ERA179184,,public,1A975B97789FC3D2BECD3CFE5E4F0851,C9F231F91DF4B08B14A509733B7335E8
ERR211589,2012-12-20 22:15:08,2013-05-06 23:50:54,11449475,2289895000,11449475,200,1217,GCF_000005575.2,https://sra-downloadb.be-md.ncbi.nlm.nih.gov/sos1/sra-pub-run-2/ERR211589/ERR211589.1,ERX186254,5809333,WGS,RANDOM,GENOMIC,PAIRED,211,61,ILLUMINA,Illumina HiSeq 2000,ERP000195,PRJEB2141,,203973,ERS158350,SAMEA1561185,simple,7165,Anopheles gambiae,SAMEA1561185,,,,,,,no,,,,,SC,ERA179184,,public,54D6B2E3BCE024085FCAE017A0976A3D,C25F998B1E087F6DC0D397FAC75EB1A7
ERR211583,2012-12-20 22:13:09,2017-07-14 22:43:37,19561596,3912319200,19561596,200,2037,GCF_000005575.2,https://sra-download.ncbi.nlm.nih.gov/traces/era19/ERR/ERR211/ERR211583,ERX186248,5809327,WGS,RANDOM,GENOMIC,PAIRED,211,61,ILLUMINA,Illumina HiSeq 2000,ERP000195,PRJEB2141,,203973,ERS158344,SAMEA1561186,simple,7165,Anopheles gambiae,SAMEA1561186,,,,,,,no,,,,,SC,ERA179184,,public,C089A0641BA264A781736CA0BA44C855,3B6E0A7CC0A8CFA2F3E7530BAD6F91A9
ERR216670,2013-01-10 06:35:10,2013-05-07 01:04:10,10590240,2118048000,10590240,200,1132,GCF_000005575.2,https://sra-downloadb.be-md.ncbi.nlm.nih.gov/sos1/sra-pub-run-2/ERR216670/ERR216670.1,ERX191335,5782791,WGS,RANDOM,GENOMIC,PAIRED,215,70,ILLUMINA,Illumina HiSeq 2000,ERP000195,PRJEB2141,,203973,ERS156400,SAMEA1561187,simple,7165,Anopheles gambiae,SAMEA1561187,,,,,,,no,,,,,SC,ERA182293,,public,25EBD655DE3CCCE3758D1474AA4A0549,55913DB035A83BF1B06919918CB58E02
ERR212433,2012-12-21 00:00:32,2017-07-14 23:22:51,15273625,3054725000,15273625,200,1540,GCF_000005575.2,https://sra-download.ncbi.nlm.nih.gov/traces/era19/ERR/ERR212/ERR212433,ERX187098,5711285,WGS,RANDOM,GENOMIC,PAIRED,257,69,ILLUMINA,Illumina HiSeq 2000,ERP001240,PRJEB2900,,204537,ERS154450,SAMEA1570130,simple,7165,Anopheles gambiae,SAMEA1570130,,,,,,,no,,,,,SC,ERA179196,,public,1E5D6B262B5A80F6168443AC80CD92BF,D7EA97E3DEAA052BF53C535FF069113F
ERR212445,2012-12-21 00:10:11,2017-07-14 23:34:15,15422263,3084452600,15422263,200,1560,GCF_000005575.2,https://sra-download.ncbi.nlm.nih.gov/traces/era19/ERR/ERR212/ERR212445,ERX187110,5711285,WGS,RANDOM,GENOMIC,PAIRED,257,73,ILLUMINA,Illumina HiSeq 2000,ERP001240,PRJEB2900,,204537,ERS154450,SAMEA1570130,simple,7165,Anopheles gambiae,SAMEA1570130,,,,,,,no,,,,,SC,ERA179196,,public,9BFAF015743901337E482C41AFE4099F,39CC2CE641188F64F9635654A230AFBA
ERR212455,2012-12-21 00:17:32,2017-07-14 23:42:46,15734776,3146955200,15734776,200,1597,GCF_000005575.2,https://sra-download.ncbi.nlm.nih.gov/traces/era19/ERR/ERR212/ERR212455,ERX187120,5809149,WGS,RANDOM,GENOMIC,PAIRED,220,70,ILLUMINA,Illumina HiSeq 2000,ERP001240,PRJEB2900,,204537,ERS157529,SAMEA1570135,simple,7165,Anopheles gambiae,SAMEA1570135,,,,,,,no,,,,,SC,ERA179196,,public,1AC74FEFB219034FA0451F8CCC3C13FC,2CF74FF51D95EF42CD0F00C62920F03C
ERR212415,2012-12-21 01:43:09,2017-07-30 06:26:59,16961170,3392234000,16961170,200,1769,GCF_000005575.2,https://sra-download.ncbi.nlm.nih.gov/traces/era19/ERR/ERR212/ERR212415,ERX187080,5711253,WGS,RANDOM,GENOMIC,PAIRED,252,67,ILLUMINA,Illumina HiSeq 2000,ERP001240,PRJEB2900,,204537,ERS154432,SAMEA1570139,simple,7165,Anopheles gambiae,SAMEA1570139,,,,,,,no,,,,,SC,ERA179196,,public,1040B90085F6254520A7911877719076,4F58AEFADE7E3D28C84AF7CAEB2C1635
ERR212403,2012-12-20 23:42:15,2017-07-14 22:57:56,16006828,3201365600,16006828,200,1713,GCF_000005575.2,https://sra-download.ncbi.nlm.nih.gov/traces/era19/ERR/ERR212/ERR212403,ERX187068,5711253,WGS,RANDOM,GENOMIC,PAIRED,250,67,ILLUMINA,Illumina HiSeq 2000,ERP001240,PRJEB2900,,204537,ERS154432,SAMEA1570139,simple,7165,Anopheles gambiae,SAMEA1570139,,,,,,,no,,,,,SC,ERA179196,,public,97BDA0CC961AB89B8384B5D6C1C55F90,0141BDB2073D116B8A3936F1874B30CA
ERR212446,2012-12-21 00:10:11,2017-07-14 23:34:05,15923512,3184702400,15923512,200,1619,GCF_000005575.2,https://sra-download.ncbi.nlm.nih.gov/traces/era19/ERR/ERR212/ERR212446,ERX187111,5711286,WGS,RANDOM,GENOMIC,PAIRED,257,73,ILLUMINA,Illumina HiSeq 2000,ERP001240,PRJEB2900,,204537,ERS154451,SAMEA1570141,simple,7165,Anopheles gambiae,SAMEA1570141,,,,,,,no,,,,,SC,ERA179196,,public,4CAED0F5703368FEA3360CAA992D8C12,2C07AA7E7BD4333E08A306C881A4BB2B
ERR212434,2012-12-21 00:00:32,2017-07-14 23:25:09,15769113,3153822600,15769113,200,1599,GCF_000005575.2,https://sra-download.ncbi.nlm.nih.gov/traces/era19/ERR/ERR212/ERR212434,ERX187099,5711286,WGS,RANDOM,GENOMIC,PAIRED,257,69,ILLUMINA,Illumina HiSeq 2000,ERP001240,PRJEB2900,,204537,ERS154451,SAMEA1570141,simple,7165,Anopheles gambiae,SAMEA1570141,,,,,,,no,,,,,SC,ERA179196,,public,FBEC9A627BC4926B8C1DCB8288BC1209,2130AA3A17A492323DD6591B30C21B31
ERR212454,2012-12-21 00:15:14,2013-05-07 00:02:41,14208601,2841720200,14208601,200,1429,GCF_000005575.2,https://sra-downloadb.be-md.ncbi.nlm.nih.gov/sos1/sra-pub-run-2/ERR212454/ERR212454.1,ERX187119,5809148,WGS,RANDOM,GENOMIC,PAIRED,220,70,ILLUMINA,Illumina HiSeq 2000,ERP001240,PRJEB2900,,204537,ERS157528,SAMEA1570145,simple,7165,Anopheles gambiae,SAMEA1570145,,,,,,,no,,,,,SC,ERA179196,,public,74DF005820B25E8EBADD997016913EF4,D348F95A0380C6838A6890FB1316067B
ERR212416,2012-12-20 23:47:08,2013-05-06 23:54:10,13755226,2751045200,13755226,200,1436,GCF_000005575.2,https://sra-downloadb.be-md.ncbi.nlm.nih.gov/sos1/sra-pub-run-2/ERR212416/ERR212416.1,ERX187081,5711254,WGS,RANDOM,GENOMIC,PAIRED,252,67,ILLUMINA,Illumina HiSeq 2000,ERP001240,PRJEB2900,,204537,ERS154433,SAMEA1570146,simple,7165,Anopheles gambiae,SAMEA1570146,,,,,,,no,,,,,SC,ERA179196,,public,C9243819418ED518B3E8AB7B00F6D887,47459BE08C9AD55192217FC98D6C6B71
ERR212404,2012-12-20 23:42:15,2013-05-06 23:53:33,13049368,2609873600,13049368,200,1397,GCF_000005575.2,https://sra-downloadb.be-md.ncbi.nlm.nih.gov/sos1/sra-pub-run-2/ERR212404/ERR212404.1,ERX187069,5711254,WGS,RANDOM,GENOMIC,PAIRED,250,67,ILLUMINA,Illumina HiSeq 2000,ERP001240,PRJEB2900,,204537,ERS154433,SAMEA1570146,simple,7165,Anopheles gambiae,SAMEA1570146,,,,,,,no,,,,,SC,ERA179196,,public,DDF7081E509BEDD7CFF5FD085A4A38D5,D6B44BDD17168CF3AD972A5A3179CB6B
ERR212401,2012-12-20 23:40:10,2013-05-06 23:50:39,9582165,1916433000,9582165,200,1034,GCF_000005575.2,https://sra-downloadb.be-md.ncbi.nlm.nih.gov/sos1/sra-pub-run-2/ERR212401/ERR212401.1,ERX187066,5711251,WGS,RANDOM,GENOMIC,PAIRED,250,67,ILLUMINA,Illumina HiSeq 2000,ERP001240,PRJEB2900,,204537,ERS154430,SAMEA1570149,simple,7165,Anopheles gambiae,SAMEA1570149,,,,,,,no,,,,,SC,ERA179196,,public,FA1812AEAEB17FE23F977C00D0639574,43359ADBCA21F7FA34D47195C9EFB989
ERR212413,2012-12-20 23:45:08,2013-05-06 23:51:35,10113330,2022666000,10113330,200,1064,GCF_000005575.2,https://sra-downloadb.be-md.ncbi.nlm.nih.gov/sos1/sra-pub-run-2/ERR212413/ERR212413.1,ERX187078,5711251,WGS,RANDOM,GENOMIC,PAIRED,252,67,ILLUMINA,Illumina HiSeq 2000,ERP001240,PRJEB2900,,204537,ERS154430,SAMEA1570149,simple,7165,Anopheles gambiae,SAMEA1570149,,,,,,,no,,,,,SC,ERA179196,,public,F115C65AD5294E921FD0F54BA3BF54B4,F9C2701372C1C1727F1ED0F6E53AE8B3
ERR212435,2012-12-21 00:06:19,2013-05-06 23:57:35,18386283,3677256600,18386283,200,2475,GCF_000005575.2,https://sra-downloadb.be-md.ncbi.nlm.nih.gov/sos1/sra-pub-run-2/ERR212435/ERR212435.1,ERX187100,5711287,WGS,RANDOM,GENOMIC,PAIRED,257,69,ILLUMINA,Illumina HiSeq 2000,ERP001240,PRJEB2900,,204537,ERS154452,SAMEA1570150,simple,7165,Anopheles gambiae,SAMEA1570150,,,,,,,no,,,,,SC,ERA179196,,public,94FF369F8219CBC0D764BE039B3614D3,D8D309736FAD2D66FF7C0B570DDE2690
ERR212447,2012-12-21 00:15:14,2013-05-07 00:02:47,18531543,3706308600,18531543,200,2497,GCF_000005575.2,https://sra-downloadb.be-md.ncbi.nlm.nih.gov/sos1/sra-pub-run-2/ERR212447/ERR212447.1,ERX187112,5711287,WGS,RANDOM,GENOMIC,PAIRED,257,73,ILLUMINA,Illumina HiSeq 2000,ERP001240,PRJEB2900,,204537,ERS154452,SAMEA1570150,simple,7165,Anopheles gambiae,SAMEA1570150,,,,,,,no,,,,,SC,ERA179196,,public,4E76FD7DFD0B087100CA97C75D8CFB72,63917205B6A78DBC419A6739FC684FF8
ERR212448,2012-12-21 00:15:14,2017-07-14 23:34:08,15954971,3190994200,15954971,200,1627,GCF_000005575.2,https://sra-download.ncbi.nlm.nih.gov/traces/era19/ERR/ERR212/ERR212448,ERX187113,5711288,WGS,RANDOM,GENOMIC,PAIRED,257,73,ILLUMINA,Illumina HiSeq 2000,ERP001240,PRJEB2900,,204537,ERS154453,SAMEA1570157,simple,7165,Anopheles gambiae,SAMEA1570157,,,,,,,no,,,,,SC,ERA179196,,public,4AE30CF3E71820EC348822237A87094F,D0D0FBB3FF825187F291EC66D8C894A3
ERR212436,2012-12-21 00:06:19,2017-07-14 23:25:54,15809476,3161895200,15809476,200,1607,GCF_000005575.2,https://sra-download.ncbi.nlm.nih.gov/traces/era19/ERR/ERR212/ERR212436,ERX187101,5711288,WGS,RANDOM,GENOMIC,PAIRED,257,69,ILLUMINA,Illumina HiSeq 2000,ERP001240,PRJEB2900,,204537,ERS154453,SAMEA1570157,simple,7165,Anopheles gambiae,SAMEA1570157,,,,,,,no,,,,,SC,ERA179196,,public,46FC6B2D7B4916EE27A4997B08FF3953,5E476132C047C7536E9F63C65CD08B4B
ERR212414,2012-12-20 23:48:09,2013-05-06 23:52:01,12368045,2473609000,12368045,200,1388,GCF_000005575.2,https://sra-downloadb.be-md.ncbi.nlm.nih.gov/sos1/sra-pub-run-2/ERR212414/ERR212414.1,ERX187079,5711252,WGS,RANDOM,GENOMIC,PAIRED,252,67,ILLUMINA,Illumina HiSeq 2000,ERP001240,PRJEB2900,,204537,ERS154431,SAMEA1570160,simple,7165,Anopheles gambiae,SAMEA1570160,,,,,,,no,,,,,SC,ERA179196,,public,8610E15D865E67D2FB47A21B646B37EA,7ADCDE71BCF374A7B918E9AEBB63ADFD
ERR212402,2012-12-20 23:41:08,2013-05-06 23:51:42,11712281,2342456200,11712281,200,1345,GCF_000005575.2,https://sra-downloadb.be-md.ncbi.nlm.nih.gov/sos1/sra-pub-run-2/ERR212402/ERR212402.1,ERX187067,5711252,WGS,RANDOM,GENOMIC,PAIRED,250,67,ILLUMINA,Illumina HiSeq 2000,ERP001240,PRJEB2900,,204537,ERS154431,SAMEA1570160,simple,7165,Anopheles gambiae,SAMEA1570160,,,,,,,no,,,,,SC,ERA179196,,public,67C22E2F32528532F0CE25311DE3CE52,5BE27C27037758C5274AFDE52188C7BF
ERR212411,2012-12-20 23:49:12,2017-07-14 23:09:35,22420140,4484028000,22420140,200,2382,GCF_000005575.2,https://sra-download.ncbi.nlm.nih.gov/traces/era19/ERR/ERR212/ERR212411,ERX187076,5711261,WGS,RANDOM,GENOMIC,PAIRED,250,67,ILLUMINA,Illumina HiSeq 2000,ERP001240,PRJEB2900,,204537,ERS154440,SAMEA1570163,simple,7165,Anopheles gambiae,SAMEA1570163,,,,,,,no,,,,,SC,ERA179196,,public,7F89B01B2816806EEA8E66139CB4DDB8,0F050ABC3957A3AD461C664106092339
ERR212423,2012-12-20 23:56:09,2017-07-14 23:19:06,24093800,4818760000,24093800,200,2498,GCF_000005575.2,https://sra-download.ncbi.nlm.nih.gov/traces/era19/ERR/ERR212/ERR212423,ERX187088,5711261,WGS,RANDOM,GENOMIC,PAIRED,252,67,ILLUMINA,Illumina HiSeq 2000,ERP001240,PRJEB2900,,204537,ERS154440,SAMEA1570163,simple,7165,Anopheles gambiae,SAMEA1570163,,,,,,,no,,,,,SC,ERA179196,,public,C7DE3597B9D09EF5545E7B0EC0FB06AC,A049BDF3208E585383EF81E524EBE786
ERR212450,2012-12-21 00:12:57,2017-07-14 23:38:28,14828124,2965624800,14828124,200,1484,GCF_000005575.2,https://sra-download.ncbi.nlm.nih.gov/traces/era19/ERR/ERR212/ERR212450,ERX187115,5809144,WGS,RANDOM,GENOMIC,PAIRED,220,70,ILLUMINA,Illumina HiSeq 2000,ERP001240,PRJEB2900,,204537,ERS157524,SAMEA1570165,simple,7165,Anopheles gambiae,SAMEA1570165,,,,,,,no,,,,,SC,ERA179196,,public,701963BE9DF16406327D88D23A777D1C,B343BCEAEAD47B8E565D18140E971EC5
ERR212449,2012-12-21 00:08:03,2017-07-14 23:32:19,14892279,2978455800,14892279,200,1476,GCF_000005575.2,https://sra-download.ncbi.nlm.nih.gov/traces/era19/ERR/ERR212/ERR212449,ERX187114,5809143,WGS,RANDOM,GENOMIC,PAIRED,220,70,ILLUMINA,Illumina HiSeq 2000,ERP001240,PRJEB2900,,204537,ERS157523,SAMEA1570171,simple,7165,Anopheles gambiae,SAMEA1570171,,,,,,,no,,,,,SC,ERA179196,,public,EB35B6FFD8290F37142BB942BF2B0F4B,47E048B6B990155257A7BEF689339C55
ERR212424,2012-12-20 23:52:11,2017-07-14 23:14:04,15479821,3095964200,15479821,200,1624,GCF_000005575.2,https://sra-download.ncbi.nlm.nih.gov/traces/era19/ERR/ERR212/ERR212424,ERX187089,5711262,WGS,RANDOM,GENOMIC,PAIRED,252,67,ILLUMINA,Illumina HiSeq 2000,ERP001240,PRJEB2900,,204537,ERS154441,SAMEA1570178,simple,7165,Anopheles gambiae,SAMEA1570178,,,,,,,no,,,,,SC,ERA179196,,public,BA8AFA36B1B818320D0D39A707773029,713970AC0D0AB090E035B9EC8671055A
ERR212412,2012-12-21 01:44:09,2017-07-30 06:26:08,14735041,2947008200,14735041,200,1585,GCF_000005575.2,https://sra-download.ncbi.nlm.nih.gov/traces/era19/ERR/ERR212/ERR212412,ERX187077,5711262,WGS,RANDOM,GENOMIC,PAIRED,250,67,ILLUMINA,Illumina HiSeq 2000,ERP001240,PRJEB2900,,204537,ERS154441,SAMEA1570178,simple,7165,Anopheles gambiae,SAMEA1570178,,,,,,,no,,,,,SC,ERA179196,,public,40E1F0DBD918B7906FE2DE2A3783985C,BEDA1B33F75A2902F4762001720319A6
ERR212453,2012-12-21 00:12:57,2013-05-07 00:02:04,14800455,2960091000,14800455,200,1381,GCF_000005575.2,https://sra-downloadb.be-md.ncbi.nlm.nih.gov/sos1/sra-pub-run-2/ERR212453/ERR212453.1,ERX187118,5809147,WGS,RANDOM,GENOMIC,PAIRED,220,70,ILLUMINA,Illumina HiSeq 2000,ERP001240,PRJEB2900,,204537,ERS157527,SAMEA1570191,simple,7165,Anopheles gambiae,SAMEA1570191,,,,,,,no,,,,,SC,ERA179196,,public,A9440EB5E3DF969C367385D1E7D18BE4,85A42CA38DEE1A4D9BA77A55801E793A
ERR212451,2012-12-21 00:10:11,2017-07-14 23:41:16,15676991,3135398200,15676991,200,1567,GCF_000005575.2,https://sra-download.ncbi.nlm.nih.gov/traces/era19/ERR/ERR212/ERR212451,ERX187116,5809145,WGS,RANDOM,GENOMIC,PAIRED,220,70,ILLUMINA,Illumina HiSeq 2000,ERP001240,PRJEB2900,,204537,ERS157525,SAMEA1570194,simple,7165,Anopheles gambiae,SAMEA1570194,,,,,,,no,,,,,SC,ERA179196,,public,6BCAB63DA40001D0A9A3613C0923D54A,DC86EE5FD45AA91AAEA61125B6D69B7C
ERR212452,2012-12-21 00:12:57,2013-05-07 00:02:29,14493082,2898616400,14493082,200,1328,GCF_000005575.2,https://sra-downloadb.be-md.ncbi.nlm.nih.gov/sos1/sra-pub-run-2/ERR212452/ERR212452.1,ERX187117,5809146,WGS,RANDOM,GENOMIC,PAIRED,220,70,ILLUMINA,Illumina HiSeq 2000,ERP001240,PRJEB2900,,204537,ERS157526,SAMEA1570196,simple,7165,Anopheles gambiae,SAMEA1570196,,,,,,,no,,,,,SC,ERA179196,,public,E15BA1992CB0E187E95BD1357BECB0DA,684601D9A316976706A314F7108AF9DF
ERR212398,2012-12-20 23:40:10,2013-05-06 23:53:10,12964007,2592801400,12964007,200,1344,GCF_000005575.2,https://sra-downloadb.be-md.ncbi.nlm.nih.gov/sos1/sra-pub-run-2/ERR212398/ERR212398.1,ERX187063,5809140,WGS,RANDOM,GENOMIC,PAIRED,224,76,ILLUMINA,Illumina HiSeq 2000,ERP001240,PRJEB2900,,204537,ERS157520,SAMEA1570202,simple,7165,Anopheles gambiae,SAMEA1570202,,,,,,,no,,,,,SC,ERA179196,,public,42906C81D71AD076E7EC3E17BCDBF58A,0EFAF2D6E76D7AED515E35E8B03336DA
ERR212410,2012-12-20 23:48:09,2017-07-14 23:04:11,19132289,3826457800,19132289,200,2025,GCF_000005575.2,https://sra-download.ncbi.nlm.nih.gov/traces/era19/ERR/ERR212/ERR212410,ERX187075,5711260,WGS,RANDOM,GENOMIC,PAIRED,250,67,ILLUMINA,Illumina HiSeq 2000,ERP001240,PRJEB2900,,204537,ERS154439,SAMEA1570214,simple,7165,Anopheles gambiae,SAMEA1570214,,,,,,,no,,,,,SC,ERA179196,,public,E90BA7837CA4C297D8C03A7459C4E734,06E0EFE6EDC2A7E1B106470C4BAEDB61
ERR212422,2012-12-20 23:54:12,2017-07-14 23:15:01,20171443,4034288600,20171443,200,2084,GCF_000005575.2,https://sra-download.ncbi.nlm.nih.gov/traces/era19/ERR/ERR212/ERR212422,ERX187087,5711260,WGS,RANDOM,GENOMIC,PAIRED,252,67,ILLUMINA,Illumina HiSeq 2000,ERP001240,PRJEB2900,,204537,ERS154439,SAMEA1570214,simple,7165,Anopheles gambiae,SAMEA1570214,,,,,,,no,,,,,SC,ERA179196,,public,9A9600E791D1F310AE858035526085DF,00D9BCEE80DFB227019B02A9A1B08B67
ERR212400,2012-12-20 23:40:10,2013-05-06 23:53:38,12951867,2590373400,12951867,200,1324,GCF_000005575.2,https://sra-downloadb.be-md.ncbi.nlm.nih.gov/sos1/sra-pub-run-2/ERR212400/ERR212400.1,ERX187065,5809142,WGS,RANDOM,GENOMIC,PAIRED,224,76,ILLUMINA,Illumina HiSeq 2000,ERP001240,PRJEB2900,,204537,ERS157522,SAMEA1570218,simple,7165,Anopheles gambiae,SAMEA1570218,,,,,,,no,,,,,SC,ERA179196,,public,ADEEFF3733D18992C74C16D0CA6E7814,2F93CE2CD0E80F30B84EC0E08EA0BA3E
ERR212399,2012-12-20 23:40:10,2013-05-06 23:53:43,11477034,2295406800,11477034,200,1166,GCF_000005575.2,https://sra-downloadb.be-md.ncbi.nlm.nih.gov/sos1/sra-pub-run-2/ERR212399/ERR212399.1,ERX187064,5809141,WGS,RANDOM,GENOMIC,PAIRED,224,76,ILLUMINA,Illumina HiSeq 2000,ERP001240,PRJEB2900,,204537,ERS157521,SAMEA1570220,simple,7165,Anopheles gambiae,SAMEA1570220,,,,,,,no,,,,,SC,ERA179196,,public,52B97001B77C198DFD97D427C8D3272E,359C02F75ECA5568AD75284BE4F8B490
ERR212391,2012-12-20 23:36:10,2017-07-14 22:52:43,14831131,2966226200,14831131,200,1522,GCF_000005575.2,https://sra-download.ncbi.nlm.nih.gov/traces/era19/ERR/ERR212/ERR212391,ERX187056,5809133,WGS,RANDOM,GENOMIC,PAIRED,224,76,ILLUMINA,Illumina HiSeq 2000,ERP001240,PRJEB2900,,204537,ERS157513,SAMEA1570229,simple,7165,Anopheles gambiae,SAMEA1570229,,,,,,,no,,,,,SC,ERA179196,,public,0EAE5ED6D5CAD2F930BE43B5FD993120,2C34CD10B42B829FB633D915C9A9FBC8
ERR212408,2012-12-20 23:48:09,2017-07-14 23:01:31,20342024,4068404800,20342024,200,2171,GCF_000005575.2,https://sra-download.ncbi.nlm.nih.gov/traces/era19/ERR/ERR212/ERR212408,ERX187073,5711258,WGS,RANDOM,GENOMIC,PAIRED,250,67,ILLUMINA,Illumina HiSeq 2000,ERP001240,PRJEB2900,,204537,ERS154437,SAMEA1570232,simple,7165,Anopheles gambiae,SAMEA1570232,,,,,,,no,,,,,SC,ERA179196,,public,C5D17AB629D0E303F20533D2DBDB0ABD,3812661DFAE270BAFB878A6E067279E3
ERR212420,2012-12-20 23:52:11,2017-07-14 23:10:56,21437324,4287464800,21437324,200,2232,GCF_000005575.2,https://sra-download.ncbi.nlm.nih.gov/traces/era19/ERR/ERR212/ERR212420,ERX187085,5711258,WGS,RANDOM,GENOMIC,PAIRED,252,67,ILLUMINA,Illumina HiSeq 2000,ERP001240,PRJEB2900,,204537,ERS154437,SAMEA1570232,simple,7165,Anopheles gambiae,SAMEA1570232,,,,,,,no,,,,,SC,ERA179196,,public,0A740E1D6CBA655BC1A67870FFADA7E7,19CB216227B3C7ADE5147B4B156DBC48
ERR212460,2012-12-21 00:17:32,2013-05-07 00:04:45,14449352,2889870400,14449352,200,1456,GCF_000005575.2,https://sra-downloadb.be-md.ncbi.nlm.nih.gov/sos1/sra-pub-run-2/ERR212460/ERR212460.1,ERX187125,5809154,WGS,RANDOM,GENOMIC,PAIRED,220,70,ILLUMINA,Illumina HiSeq 2000,ERP001240,PRJEB2900,,204537,ERS157534,SAMEA1570234,simple,7165,Anopheles gambiae,SAMEA1570234,,,,,,,no,,,,,SC,ERA179196,,public,36C7F36956985046A77B254F7F5CAA5A,A7297E47CD780E2F0078F2BB5BAE7748
ERR212421,2012-12-20 23:52:11,2017-07-14 23:16:12,20558071,4111614200,20558071,200,2070,GCF_000005575.2,https://sra-download.ncbi.nlm.nih.gov/traces/era19/ERR/ERR212/ERR212421,ERX187086,5711259,WGS,RANDOM,GENOMIC,PAIRED,252,67,ILLUMINA,Illumina HiSeq 2000,ERP001240,PRJEB2900,,204537,ERS154438,SAMEA1570238,simple,7165,Anopheles gambiae,SAMEA1570238,,,,,,,no,,,,,SC,ERA179196,,public,DFE94FC74BDA2524B8886A6F158EDB57,A1F49414E0F04F1791FB90600DB216E9
ERR212409,2012-12-20 23:48:09,2017-07-14 23:07:34,19456398,3891279600,19456398,200,2009,GCF_000005575.2,https://sra-download.ncbi.nlm.nih.gov/traces/era19/ERR/ERR212/ERR212409,ERX187074,5711259,WGS,RANDOM,GENOMIC,PAIRED,250,67,ILLUMINA,Illumina HiSeq 2000,ERP001240,PRJEB2900,,204537,ERS154438,SAMEA1570238,simple,7165,Anopheles gambiae,SAMEA1570238,,,,,,,no,,,,,SC,ERA179196,,public,CAE27DD9C0132918DD88FFD34E089553,620F6A6215CD75942FEE61C1962434A4
ERR212393,2012-12-20 23:37:09,2013-05-06 23:53:11,12551806,2510361200,12551806,200,1275,GCF_000005575.2,https://sra-downloadb.be-md.ncbi.nlm.nih.gov/sos1/sra-pub-run-2/ERR212393/ERR212393.1,ERX187058,5809135,WGS,RANDOM,GENOMIC,PAIRED,224,76,ILLUMINA,Illumina HiSeq 2000,ERP001240,PRJEB2900,,204537,ERS157515,SAMEA1570239,simple,7165,Anopheles gambiae,SAMEA1570239,,,,,,,no,,,,,SC,ERA179196,,public,9F9184D457E22D8E0705E6ABE042857A,C8E87C274F1192E526C2D9A12AFBCD00
ERR212459,2012-12-21 00:17:32,2013-05-07 00:03:52,11763787,2352757400,11763787,200,1171,GCF_000005575.2,https://sra-downloadb.be-md.ncbi.nlm.nih.gov/sos1/sra-pub-run-2/ERR212459/ERR212459.1,ERX187124,5809153,WGS,RANDOM,GENOMIC,PAIRED,220,70,ILLUMINA,Illumina HiSeq 2000,ERP001240,PRJEB2900,,204537,ERS157533,SAMEA1570245,simple,7165,Anopheles gambiae,SAMEA1570245,,,,,,,no,,,,,SC,ERA179196,,public,C32A1D03232545B9F82F2305BF42199C,6EA4B11E5281605E30AAA049F7AE3B64
ERR212392,2012-12-20 23:37:09,2017-07-14 22:50:43,14443667,2888733400,14443667,200,1484,GCF_000005575.2,https://sra-download.ncbi.nlm.nih.gov/traces/era19/ERR/ERR212/ERR212392,ERX187057,5809134,WGS,RANDOM,GENOMIC,PAIRED,224,76,ILLUMINA,Illumina HiSeq 2000,ERP001240,PRJEB2900,,204537,ERS157514,SAMEA1570249,simple,7165,Anopheles gambiae,SAMEA1570249,,,,,,,no,,,,,SC,ERA179196,,public,71A523307B36BE35E2C819C9640F7237,191F99736638C1308F19312AE53BC0C7
ERR212458,2012-12-21 00:17:32,2013-05-07 00:03:48,12547465,2509493000,12547465,200,1270,GCF_000005575.2,https://sra-downloadb.be-md.ncbi.nlm.nih.gov/sos1/sra-pub-run-2/ERR212458/ERR212458.1,ERX187123,5809152,WGS,RANDOM,GENOMIC,PAIRED,220,70,ILLUMINA,Illumina HiSeq 2000,ERP001240,PRJEB2900,,204537,ERS157532,SAMEA1570252,simple,7165,Anopheles gambiae,SAMEA1570252,,,,,,,no,,,,,SC,ERA179196,,public,7B4921A4CC835385D00ACF740B304BA1,C64BCD2511B3709B1B1B5A09747FF445
ERR212405,2012-12-20 23:43:09,2013-05-06 23:53:17,13103240,2620648000,13103240,200,1351,GCF_000005575.2,https://sra-downloadb.be-md.ncbi.nlm.nih.gov/sos1/sra-pub-run-2/ERR212405/ERR212405.1,ERX187070,5711255,WGS,RANDOM,GENOMIC,PAIRED,250,67,ILLUMINA,Illumina HiSeq 2000,ERP001240,PRJEB2900,,204537,ERS154434,SAMEA1570254,simple,7165,Anopheles gambiae,SAMEA1570254,,,,,,,no,,,,,SC,ERA179196,,public,1CEEB1BE1895F524D353B537F61DAF71,5C6BB8A6D8B89EF85A9F8D0F287C05CE
ERR212417,2012-12-20 23:50:15,2013-05-06 23:58:17,13810244,2762048800,13810244,200,1387,GCF_000005575.2,https://sra-downloadb.be-md.ncbi.nlm.nih.gov/sos1/sra-pub-run-2/ERR212417/ERR212417.1,ERX187082,5711255,WGS,RANDOM,GENOMIC,PAIRED,252,67,ILLUMINA,Illumina HiSeq 2000,ERP001240,PRJEB2900,,204537,ERS154434,SAMEA1570254,simple,7165,Anopheles gambiae,SAMEA1570254,,,,,,,no,,,,,SC,ERA179196,,public,387EA588F8DA24A8B8BD61082BE9587F,39CE48EFD295FE51002385010EA1D30E
ERR212418,2012-12-20 23:50:15,2017-07-14 23:06:20,17473228,3494645600,17473228,200,1812,GCF_000005575.2,https://sra-download.ncbi.nlm.nih.gov/traces/era19/ERR/ERR212/ERR212418,ERX187083,5711256,WGS,RANDOM,GENOMIC,PAIRED,252,67,ILLUMINA,Illumina HiSeq 2000,ERP001240,PRJEB2900,,204537,ERS154435,SAMEA1570257,simple,7165,Anopheles gambiae,SAMEA1570257,,,,,,,no,,,,,SC,ERA179196,,public,FA984451C5B6CA5D0AFD4BC80C6F5B34,E7958A7FD9155D20277AB5F0DA6CCB50
ERR212406,2012-12-20 23:44:09,2017-07-14 22:56:57,16532430,3306486000,16532430,200,1757,GCF_000005575.2,https://sra-download.ncbi.nlm.nih.gov/traces/era19/ERR/ERR212/ERR212406,ERX187071,5711256,WGS,RANDOM,GENOMIC,PAIRED,250,67,ILLUMINA,Illumina HiSeq 2000,ERP001240,PRJEB2900,,204537,ERS154435,SAMEA1570257,simple,7165,Anopheles gambiae,SAMEA1570257,,,,,,,no,,,,,SC,ERA179196,,public,34652E437D93A44D06A6C9A90B4FA475,9EC3BC130C78E43996A57FA56EB5A5B8
ERR212389,2012-12-20 23:37:09,2013-05-06 23:50:17,12688508,2537701600,12688508,200,1299,GCF_000005575.2,https://sra-downloadb.be-md.ncbi.nlm.nih.gov/sos1/sra-pub-run-2/ERR212389/ERR212389.1,ERX187054,5809131,WGS,RANDOM,GENOMIC,PAIRED,224,76,ILLUMINA,Illumina HiSeq 2000,ERP001240,PRJEB2900,,204537,ERS157511,SAMEA1570261,simple,7165,Anopheles gambiae,SAMEA1570261,,,,,,,no,,,,,SC,ERA179196,,public,FD26128EC5C43D4730E977B2E8AA3B0A,4D62ECFE4AD9F98D7C2053D826CBE759
ERR212457,2012-12-21 00:17:32,2013-05-07 00:04:19,13687444,2737488800,13687444,200,1367,GCF_000005575.2,https://sra-downloadb.be-md.ncbi.nlm.nih.gov/sos1/sra-pub-run-2/ERR212457/ERR212457.1,ERX187122,5809151,WGS,RANDOM,GENOMIC,PAIRED,220,70,ILLUMINA,Illumina HiSeq 2000,ERP001240,PRJEB2900,,204537,ERS157531,SAMEA1570264,simple,7165,Anopheles gambiae,SAMEA1570264,,,,,,,no,,,,,SC,ERA179196,,public,439841535F1D2D29B84EC148DEB343D0,4A01C437D3C569F5B7F6309A25E6CA90
ERR212390,2012-12-20 23:36:10,2013-05-06 23:51:30,13950286,2790057200,13950286,200,1446,GCF_000005575.2,https://sra-downloadb.be-md.ncbi.nlm.nih.gov/sos1/sra-pub-run-2/ERR212390/ERR212390.1,ERX187055,5809132,WGS,RANDOM,GENOMIC,PAIRED,224,76,ILLUMINA,Illumina HiSeq 2000,ERP001240,PRJEB2900,,204537,ERS157512,SAMEA1570265,simple,7165,Anopheles gambiae,SAMEA1570265,,,,,,,no,,,,,SC,ERA179196,,public,9E97C0A5D841476C4FCABC2576453418,61501ADEB663D66FE961DF29907071AF
ERR212407,2012-12-20 23:44:09,2017-07-14 22:59:34,14806004,2961200800,14806004,200,1522,GCF_000005575.2,https://sra-download.ncbi.nlm.nih.gov/traces/era19/ERR/ERR212/ERR212407,ERX187072,5711257,WGS,RANDOM,GENOMIC,PAIRED,250,67,ILLUMINA,Illumina HiSeq 2000,ERP001240,PRJEB2900,,204537,ERS154436,SAMEA1570267,simple,7165,Anopheles gambiae,SAMEA1570267,,,,,,,no,,,,,SC,ERA179196,,public,0AFB7B6A28728BA87B228CA21EFEE97B,09998DFCCB8FC69908DEA648804F2EF1
ERR212419,2012-12-20 23:50:15,2017-07-14 23:07:30,15710433,3142086600,15710433,200,1573,GCF_000005575.2,https://sra-download.ncbi.nlm.nih.gov/traces/era19/ERR/ERR212/ERR212419,ERX187084,5711257,WGS,RANDOM,GENOMIC,PAIRED,252,67,ILLUMINA,Illumina HiSeq 2000,ERP001240,PRJEB2900,,204537,ERS154436,SAMEA1570267,simple,7165,Anopheles gambiae,SAMEA1570267,,,,,,,no,,,,,SC,ERA179196,,public,92464826DB7CD02BC85F62DF4C30C10D,6C8E7E91F6210D05EEFA6AC889072DB5
ERR212456,2012-12-21 00:15:14,2017-07-14 23:42:01,16546627,3309325400,16546627,200,1649,GCF_000005575.2,https://sra-download.ncbi.nlm.nih.gov/traces/era19/ERR/ERR212/ERR212456,ERX187121,5809150,WGS,RANDOM,GENOMIC,PAIRED,220,70,ILLUMINA,Illumina HiSeq 2000,ERP001240,PRJEB2900,,204537,ERS157530,SAMEA1570282,simple,7165,Anopheles gambiae,SAMEA1570282,,,,,,,no,,,,,SC,ERA179196,,public,CAB655FA98910E5D4D1ED0A143E6E395,0C554B5836BA6EE295BE89F24C871432
ERR212428,2012-12-20 23:56:09,2017-07-14 23:17:52,14870065,2974013000,14870065,200,1501,GCF_000005575.2,https://sra-download.ncbi.nlm.nih.gov/traces/era19/ERR/ERR212/ERR212428,ERX187093,5711280,WGS,RANDOM,GENOMIC,PAIRED,257,69,ILLUMINA,Illumina HiSeq 2000,ERP001240,PRJEB2900,,204537,ERS154445,SAMEA1570320,simple,7165,Anopheles gambiae,SAMEA1570320,,,,,,,no,,,,,SC,ERA179196,,public,42F339C8995BA60DC11BC67596E27098,048C9F0CB831DCCFD027C4401419F08B
ERR212440,2012-12-21 00:03:49,2017-07-14 23:27:35,15019226,3003845200,15019226,200,1521,GCF_000005575.2,https://sra-download.ncbi.nlm.nih.gov/traces/era19/ERR/ERR212/ERR212440,ERX187105,5711280,WGS,RANDOM,GENOMIC,PAIRED,257,73,ILLUMINA,Illumina HiSeq 2000,ERP001240,PRJEB2900,,204537,ERS154445,SAMEA1570320,simple,7165,Anopheles gambiae,SAMEA1570320,,,,,,,no,,,,,SC,ERA179196,,public,743E4420E2220A2342392F4BAB566264,34B7AB7DA91D3501F838E0FCB472DA19
ERR212441,2012-12-21 00:06:19,2017-07-14 23:32:12,14760274,2952054800,14760274,200,1498,GCF_000005575.2,https://sra-download.ncbi.nlm.nih.gov/traces/era19/ERR/ERR212/ERR212441,ERX187106,5711281,WGS,RANDOM,GENOMIC,PAIRED,257,73,ILLUMINA,Illumina HiSeq 2000,ERP001240,PRJEB2900,,204537,ERS154446,SAMEA1570328,simple,7165,Anopheles gambiae,SAMEA1570328,,,,,,,no,,,,,SC,ERA179196,,public,337E0187D297F3E6F0E4213995F5BFDC,C2E2D7A2A67B086B17FAAFC5CD8ACDE9
ERR212429,2012-12-20 23:57:13,2017-07-14 23:21:07,14619092,2923818400,14619092,200,1480,GCF_000005575.2,https://sra-download.ncbi.nlm.nih.gov/traces/era19/ERR/ERR212/ERR212429,ERX187094,5711281,WGS,RANDOM,GENOMIC,PAIRED,257,69,ILLUMINA,Illumina HiSeq 2000,ERP001240,PRJEB2900,,204537,ERS154446,SAMEA1570328,simple,7165,Anopheles gambiae,SAMEA1570328,,,,,,,no,,,,,SC,ERA179196,,public,F1CA68BF6F9A5B30CB5CF2F7D08C1E54,F69468F2EFEA4B010F65E8996363BBA1
ERR212427,2012-12-20 23:54:12,2012-12-22 06:36:19,11486674,2297334800,11486674,200,1481,,https://sra-downloadb.be-md.ncbi.nlm.nih.gov/sos1/sra-pub-run-2/ERR212427/ERR212427.1,ERX187092,5711279,WGS,RANDOM,GENOMIC,PAIRED,257,69,ILLUMINA,Illumina HiSeq 2000,ERP001240,PRJEB2900,,204537,ERS154444,SAMEA1570329,simple,7173,Anopheles arabiensis,SAMEA1570329,,,,,,,no,,,,,SC,ERA179196,,public,DDC6DC92A61CC190F6BB264EC27F9FEB,361EDCE4519F630C67860FBBE07D07A2
ERR212439,2012-12-21 00:02:14,2012-12-22 06:48:28,11604869,2320973800,11604869,200,1500,,https://sra-downloadb.be-md.ncbi.nlm.nih.gov/sos1/sra-pub-run-2/ERR212439/ERR212439.1,ERX187104,5711279,WGS,RANDOM,GENOMIC,PAIRED,257,73,ILLUMINA,Illumina HiSeq 2000,ERP001240,PRJEB2900,,204537,ERS154444,SAMEA1570329,simple,7173,Anopheles arabiensis,SAMEA1570329,,,,,,,no,,,,,SC,ERA179196,,public,164B5712F0D49DF840AB7963079A9875,6692E3637BF57B94E7A33FA15904FD21
ERR212438,2012-12-21 00:06:19,2017-07-14 23:26:49,18359426,3671885200,18359426,200,1853,GCF_000005575.2,https://sra-download.ncbi.nlm.nih.gov/traces/era19/ERR/ERR212/ERR212438,ERX187103,5711278,WGS,RANDOM,GENOMIC,PAIRED,257,73,ILLUMINA,Illumina HiSeq 2000,ERP001240,PRJEB2900,,204537,ERS154443,SAMEA1570340,simple,7165,Anopheles gambiae,SAMEA1570340,,,,,,,no,,,,,SC,ERA179196,,public,527F29629DDED5C2735AA2917D6762EE,3318D45F2CBDCC2B3FA5EB1BA223BEE5
ERR212426,2012-12-20 23:56:09,2017-07-14 23:18:00,18219395,3643879000,18219395,200,1834,GCF_000005575.2,https://sra-download.ncbi.nlm.nih.gov/traces/era19/ERR/ERR212/ERR212426,ERX187091,5711278,WGS,RANDOM,GENOMIC,PAIRED,257,69,ILLUMINA,Illumina HiSeq 2000,ERP001240,PRJEB2900,,204537,ERS154443,SAMEA1570340,simple,7165,Anopheles gambiae,SAMEA1570340,,,,,,,no,,,,,SC,ERA179196,,public,D57B9857E223E61D1960AFD5FA0B5192,4C79557A8F104A318A825A866B7CF3F8
ERR212425,2012-12-20 23:53:08,2013-05-06 23:57:39,11644908,2328981600,11644908,200,1154,GCF_000005575.2,https://sra-downloadb.be-md.ncbi.nlm.nih.gov/sos1/sra-pub-run-2/ERR212425/ERR212425.1,ERX187090,5711277,WGS,RANDOM,GENOMIC,PAIRED,257,69,ILLUMINA,Illumina HiSeq 2000,ERP001240,PRJEB2900,,204537,ERS154442,SAMEA1570347,simple,7165,Anopheles gambiae,SAMEA1570347,,,,,,,no,,,,,SC,ERA179196,,public,A875292BE322BA63AFDD1F976A58367F,F85F6AD9A74FB07DAC19959A1366620C
ERR212437,2012-12-21 00:02:14,2013-05-06 23:57:23,11732004,2346400800,11732004,200,1166,GCF_000005575.2,https://sra-downloadb.be-md.ncbi.nlm.nih.gov/sos1/sra-pub-run-2/ERR212437/ERR212437.1,ERX187102,5711277,WGS,RANDOM,GENOMIC,PAIRED,257,73,ILLUMINA,Illumina HiSeq 2000,ERP001240,PRJEB2900,,204537,ERS154442,SAMEA1570347,simple,7165,Anopheles gambiae,SAMEA1570347,,,,,,,no,,,,,SC,ERA179196,,public,AD81F956C82F2548424D8C00F3108785,646AD33B095BADD4549AFB0E9FBD60D5
ERR212394,2012-12-20 23:37:09,2013-05-06 23:54:16,13819432,2763886400,13819432,200,1409,GCF_000005575.2,https://sra-downloadb.be-md.ncbi.nlm.nih.gov/sos1/sra-pub-run-2/ERR212394/ERR212394.1,ERX187059,5809136,WGS,RANDOM,GENOMIC,PAIRED,224,76,ILLUMINA,Illumina HiSeq 2000,ERP001240,PRJEB2900,,204537,ERS157516,SAMEA1570353,simple,7165,Anopheles gambiae,SAMEA1570353,,,,,,,no,,,,,SC,ERA179196,,public,F20FF5ADF0E920E6E93329FE831397A2,AC7CE4C2127256EB6E42EECA3BAE433A
ERR212432,2012-12-20 23:58:12,2012-12-22 06:44:36,20883618,4176723600,20883618,200,2684,,https://sra-downloadb.be-md.ncbi.nlm.nih.gov/sos1/sra-pub-run-2/ERR212432/ERR212432.1,ERX187097,5711284,WGS,RANDOM,GENOMIC,PAIRED,257,69,ILLUMINA,Illumina HiSeq 2000,ERP001240,PRJEB2900,,204537,ERS154449,SAMEA1570358,simple,7173,Anopheles arabiensis,SAMEA1570358,,,,,,,no,,,,,SC,ERA179196,,public,02824B3F9FB515C4CB99E019DE8FF6BC,E3952CDBCFA0CBBA678DE4AD97A8027D
ERR212444,2012-12-21 00:08:03,2012-12-22 07:00:54,21043205,4208641000,21043205,200,2712,,https://sra-downloadb.be-md.ncbi.nlm.nih.gov/sos1/sra-pub-run-2/ERR212444/ERR212444.1,ERX187109,5711284,WGS,RANDOM,GENOMIC,PAIRED,257,73,ILLUMINA,Illumina HiSeq 2000,ERP001240,PRJEB2900,,204537,ERS154449,SAMEA1570358,simple,7173,Anopheles arabiensis,SAMEA1570358,,,,,,,no,,,,,SC,ERA179196,,public,29D3D9A2959F2C0BAD6F4AC34320E837,99A1048CA5A435380647B045877F45A6
ERR212395,2012-12-20 23:38:10,2012-12-22 05:54:45,14275030,2855006000,14275030,200,1835,,https://sra-downloadb.be-md.ncbi.nlm.nih.gov/sos1/sra-pub-run-2/ERR212395/ERR212395.1,ERX187060,5809137,WGS,RANDOM,GENOMIC,PAIRED,224,76,ILLUMINA,Illumina HiSeq 2000,ERP001240,PRJEB2900,,204537,ERS157517,SAMEA1570361,simple,7173,Anopheles arabiensis,SAMEA1570361,,,,,,,no,,,,,SC,ERA179196,,public,3E57629DD9FA39371DF19854D024B611,36FE3F5943C3B297C275DFB463237562
ERR212396,2012-12-20 23:39:09,2017-07-14 22:57:05,14720327,2944065400,14720327,200,1521,GCF_000005575.2,https://sra-download.ncbi.nlm.nih.gov/traces/era19/ERR/ERR212/ERR212396,ERX187061,5809138,WGS,RANDOM,GENOMIC,PAIRED,224,76,ILLUMINA,Illumina HiSeq 2000,ERP001240,PRJEB2900,,204537,ERS157518,SAMEA1570369,simple,7165,Anopheles gambiae,SAMEA1570369,,,,,,,no,,,,,SC,ERA179196,,public,8177B1AA870A9FFBE7031EB78F01531E,DE18400B59FB3AEA79C287962013EB92
ERR212443,2012-12-21 00:08:03,2017-07-14 23:34:12,17703085,3540617000,17703085,200,1766,GCF_000005575.2,https://sra-download.ncbi.nlm.nih.gov/traces/era19/ERR/ERR212/ERR212443,ERX187108,5711283,WGS,RANDOM,GENOMIC,PAIRED,257,73,ILLUMINA,Illumina HiSeq 2000,ERP001240,PRJEB2900,,204537,ERS154448,SAMEA1570371,simple,7165,Anopheles gambiae,SAMEA1570371,,,,,,,no,,,,,SC,ERA179196,,public,CF34178A339B793B6099DBC7FC59D6D5,DE2CD1C48AFECD0D0215A214AC027F7E
ERR212431,2012-12-20 23:59:11,2017-07-14 23:24:19,17534632,3506926400,17534632,200,1744,GCF_000005575.2,https://sra-download.ncbi.nlm.nih.gov/traces/era19/ERR/ERR212/ERR212431,ERX187096,5711283,WGS,RANDOM,GENOMIC,PAIRED,257,69,ILLUMINA,Illumina HiSeq 2000,ERP001240,PRJEB2900,,204537,ERS154448,SAMEA1570371,simple,7165,Anopheles gambiae,SAMEA1570371,,,,,,,no,,,,,SC,ERA179196,,public,F1CB0258DF43D89AED8281B703E5DE7E,707C1698CEC317FD7F036FD64412F9E6
ERR212430,2012-12-20 23:58:12,2012-12-22 06:40:03,12588711,2517742200,12588711,200,1615,,https://sra-downloadb.be-md.ncbi.nlm.nih.gov/sos1/sra-pub-run-2/ERR212430/ERR212430.1,ERX187095,5711282,WGS,RANDOM,GENOMIC,PAIRED,257,69,ILLUMINA,Illumina HiSeq 2000,ERP001240,PRJEB2900,,204537,ERS154447,SAMEA1570380,simple,7173,Anopheles arabiensis,SAMEA1570380,,,,,,,no,,,,,SC,ERA179196,,public,8DF44AF8789586E0C1503367061CD47D,EB78EBF9DB99785B3C09FD7D039D1076
ERR212442,2012-12-21 00:06:19,2012-12-22 06:54:00,12713943,2542788600,12713943,200,1635,,https://sra-downloadb.be-md.ncbi.nlm.nih.gov/sos1/sra-pub-run-2/ERR212442/ERR212442.1,ERX187107,5711282,WGS,RANDOM,GENOMIC,PAIRED,257,73,ILLUMINA,Illumina HiSeq 2000,ERP001240,PRJEB2900,,204537,ERS154447,SAMEA1570380,simple,7173,Anopheles arabiensis,SAMEA1570380,,,,,,,no,,,,,SC,ERA179196,,public,B8ED0FD8DE1B1BE5610646EE1071021C,4FE0D32B00E95553B17541D5CC3EF473
ERR212397,2012-12-20 23:39:09,2013-05-06 23:53:41,13276869,2655373800,13276869,200,1355,GCF_000005575.2,https://sra-downloadb.be-md.ncbi.nlm.nih.gov/sos1/sra-pub-run-2/ERR212397/ERR212397.1,ERX187062,5809139,WGS,RANDOM,GENOMIC,PAIRED,224,76,ILLUMINA,Illumina HiSeq 2000,ERP001240,PRJEB2900,,204537,ERS157519,SAMEA1570381,simple,7165,Anopheles gambiae,SAMEA1570381,,,,,,,no,,,,,SC,ERA179196,,public,E625C0BA8C2F5EA4B3F73E3F78AF1830,9150B6853573F3CE8A2F3FA5D52868D9
ERR211569,2012-12-20 22:03:13,2017-07-14 22:32:04,15332455,3066491000,15332455,200,1623,GCF_000005575.2,https://sra-download.ncbi.nlm.nih.gov/traces/era19/ERR/ERR211/ERR211569,ERX186234,5809313,WGS,RANDOM,GENOMIC,PAIRED,214,64,ILLUMINA,Illumina HiSeq 2000,ERP000195,PRJEB2141,,203973,ERS158330,SAMEA1561131,simple,7165,Anopheles gambiae,SAMEA1561131,,,,,,,no,,,,,SC,ERA179184,,public,823359BF75E7035442D43EC187CBD5B4,139655C5F83424AD0A6C2D5EC86A2076
ERR211570,2012-12-20 22:00:19,2017-07-14 22:39:17,16215125,3243025000,16215125,200,1723,GCF_000005575.2,https://sra-download.ncbi.nlm.nih.gov/traces/era19/ERR/ERR211/ERR211570,ERX186235,5809314,WGS,RANDOM,GENOMIC,PAIRED,214,64,ILLUMINA,Illumina HiSeq 2000,ERP000195,PRJEB2141,,203973,ERS158331,SAMEA1561142,simple,7165,Anopheles gambiae,SAMEA1561142,,,,,,,no,,,,,SC,ERA179184,,public,EC84785B8B46F6D9DC1FD53306F737CA,87048424DE8DCD939204F2BECCD0FFA6
ERR211568,2012-12-20 22:03:13,2017-07-14 22:30:20,15179036,3035807200,15179036,200,1594,GCF_000005575.2,https://sra-download.ncbi.nlm.nih.gov/traces/era19/ERR/ERR211/ERR211568,ERX186233,5809312,WGS,RANDOM,GENOMIC,PAIRED,214,64,ILLUMINA,Illumina HiSeq 2000,ERP000195,PRJEB2141,,203973,ERS158329,SAMEA1561149,simple,7165,Anopheles gambiae,SAMEA1561149,,,,,,,no,,,,,SC,ERA179184,,public,41212C17EF0246945C2F0F308C7D36EB,8A01C0770248D3C6A282419AE130AE85
ERR211576,2012-12-20 22:06:12,2017-07-14 22:43:00,16997337,3399467400,16997337,200,1773,GCF_000005575.2,https://sra-download.ncbi.nlm.nih.gov/traces/era19/ERR/ERR211/ERR211576,ERX186241,5809320,WGS,RANDOM,GENOMIC,PAIRED,214,64,ILLUMINA,Illumina HiSeq 2000,ERP000195,PRJEB2141,,203973,ERS158337,SAMEA1561150,simple,7165,Anopheles gambiae,SAMEA1561150,,,,,,,no,,,,,SC,ERA179184,,public,EAD42D21ADDC3AF159DD5B300132DA56,3BC7CBCB8A5A4639AF5F512A930CA021
ERR211574,2012-12-20 22:06:12,2017-07-14 22:39:23,16046620,3209324000,16046620,200,1685,GCF_000005575.2,https://sra-download.ncbi.nlm.nih.gov/traces/era19/ERR/ERR211/ERR211574,ERX186239,5809318,WGS,RANDOM,GENOMIC,PAIRED,214,64,ILLUMINA,Illumina HiSeq 2000,ERP000195,PRJEB2141,,203973,ERS158335,SAMEA1561156,simple,7165,Anopheles gambiae,SAMEA1561156,,,,,,,no,,,,,SC,ERA179184,,public,3E532596F532F5531E97C5223197DCB4,D99FC9BCB54EA6BDB935297867D1578F
ERR211575,2012-12-20 22:08:10,2017-07-14 22:51:27,34432128,6886425600,34432128,200,3603,GCF_000005575.2,https://sra-download.ncbi.nlm.nih.gov/traces/era19/ERR/ERR211/ERR211575,ERX186240,5809319,WGS,RANDOM,GENOMIC,PAIRED,214,64,ILLUMINA,Illumina HiSeq 2000,ERP000195,PRJEB2141,,203973,ERS158336,SAMEA1561167,simple,7165,Anopheles gambiae,SAMEA1561167,,,,,,,no,,,,,SC,ERA179184,,public,71DC25BC5C5F03A5CB2DB169E5642A5F,8261237C459C20AD633ED615E6316847
ERR211572,2012-12-20 22:04:09,2017-07-14 22:41:30,15617067,3123413400,15617067,200,1638,GCF_000005575.2,https://sra-download.ncbi.nlm.nih.gov/traces/era19/ERR/ERR211/ERR211572,ERX186237,5809316,WGS,RANDOM,GENOMIC,PAIRED,214,64,ILLUMINA,Illumina HiSeq 2000,ERP000195,PRJEB2141,,203973,ERS158333,SAMEA1561173,simple,7165,Anopheles gambiae,SAMEA1561173,,,,,,,no,,,,,SC,ERA179184,,public,A15541A722F66F032FD7D86BBFB8489C,70665BB3CB3BFE9EEB5C5ED31B98FC14
ERR211571,2012-12-20 22:03:13,2017-07-14 22:42:58,17624551,3524910200,17624551,200,1853,GCF_000005575.2,https://sra-download.ncbi.nlm.nih.gov/traces/era19/ERR/ERR211/ERR211571,ERX186236,5809315,WGS,RANDOM,GENOMIC,PAIRED,214,64,ILLUMINA,Illumina HiSeq 2000,ERP000195,PRJEB2141,,203973,ERS158332,SAMEA1561177,simple,7165,Anopheles gambiae,SAMEA1561177,,,,,,,no,,,,,SC,ERA179184,,public,A6FE037CEACE67685512C5CC100EFCFD,557304B10D075D540107D680C834927D
ERR211573,2012-12-20 22:05:11,2017-07-14 22:42:41,17269130,3453826000,17269130,200,1814,GCF_000005575.2,https://sra-download.ncbi.nlm.nih.gov/traces/era19/ERR/ERR211/ERR211573,ERX186238,5809317,WGS,RANDOM,GENOMIC,PAIRED,214,64,ILLUMINA,Illumina HiSeq 2000,ERP000195,PRJEB2141,,203973,ERS158334,SAMEA1561182,simple,7165,Anopheles gambiae,SAMEA1561182,,,,,,,no,,,,,SC,ERA179184,,public,0B8F745709AC97908C01BCC67ACD44D6,55DD815EA9D5BEC36BFD0B64302AD101
ERR203813,2012-12-03 23:12:08,2013-05-06 22:48:50,16731907,3346381400,16731907,200,1719,GCF_000005575.2,https://sra-downloadb.be-md.ncbi.nlm.nih.gov/sos1/sra-pub-run-2/ERR203813/ERR203813.2,ERX178498,5685821,WGS,RANDOM,GENOMIC,PAIRED,258,79,ILLUMINA,Illumina HiSeq 2000,ERP001240,PRJEB2900,,204537,ERS156487,SAMEA1570134,simple,7165,Anopheles gambiae,SAMEA1570134,,,,,,,no,,,,,SC,ERA177003,,public,756B3D56CA37CF4938899DB3EFB46AA7,F6F61E0679660E0BA4724E781BAB3566
ERR203825,2012-12-03 23:14:08,2013-05-06 22:53:12,16671500,3334300000,16671500,200,1581,GCF_000005575.2,https://sra-downloadb.be-md.ncbi.nlm.nih.gov/sos1/sra-pub-run-2/ERR203825/ERR203825.2,ERX178510,5685821,WGS,RANDOM,GENOMIC,PAIRED,259,82,ILLUMINA,Illumina HiSeq 2000,ERP001240,PRJEB2900,,204537,ERS156487,SAMEA1570134,simple,7165,Anopheles gambiae,SAMEA1570134,,,,,,,no,,,,,SC,ERA177003,,public,419896507200A6547783B7CD22A0A361,13439F7180F3F216A4B6000469C98327
ERR203824,2013-05-07 09:15:07,2013-05-06 22:52:18,13819171,2763834200,13819171,200,1320,GCF_000005575.2,https://sra-downloadb.be-md.ncbi.nlm.nih.gov/sos1/sra-pub-run-2/ERR203824/ERR203824.1,ERX178509,5685820,WGS,RANDOM,GENOMIC,PAIRED,259,82,ILLUMINA,Illumina HiSeq 2000,ERP001240,PRJEB2900,,204537,ERS156486,SAMEA1570140,simple,7165,Anopheles gambiae,SAMEA1570140,,,,,,,no,,,,,SC,ERA177003,,public,7845332889ED15811115DEE89170B88A,9B3E7B951FBC2A5BB0497ADF9A93BB8C
ERR203812,2012-12-03 23:11:08,2013-05-06 22:46:26,13825640,2765128000,13825640,200,1432,GCF_000005575.2,https://sra-downloadb.be-md.ncbi.nlm.nih.gov/sos1/sra-pub-run-2/ERR203812/ERR203812.2,ERX178497,5685820,WGS,RANDOM,GENOMIC,PAIRED,258,79,ILLUMINA,Illumina HiSeq 2000,ERP001240,PRJEB2900,,204537,ERS156486,SAMEA1570140,simple,7165,Anopheles gambiae,SAMEA1570140,,,,,,,no,,,,,SC,ERA177003,,public,4D83814AB82B291A802C7786557F0A63,017A9FAE3946EC08CB1E5DFDF99E1C31
ERR203815,2013-05-07 09:12:07,2013-05-06 22:54:17,17235040,3447008000,17235040,200,1761,GCF_000005575.2,https://sra-downloadb.be-md.ncbi.nlm.nih.gov/sos1/sra-pub-run-2/ERR203815/ERR203815.1,ERX178500,5685823,WGS,RANDOM,GENOMIC,PAIRED,258,79,ILLUMINA,Illumina HiSeq 2000,ERP001240,PRJEB2900,,204537,ERS156489,SAMEA1570151,simple,7165,Anopheles gambiae,SAMEA1570151,,,,,,,no,,,,,SC,ERA177003,,public,C89C6DBDC9BAA6CC905BBBBBF095174A,7ACEA0862E7CF11494B6CAA32184CE53
ERR203827,2012-12-03 23:34:10,2013-05-06 22:56:27,17197063,3439412600,17197063,200,1623,GCF_000005575.2,https://sra-downloadb.be-md.ncbi.nlm.nih.gov/sos1/sra-pub-run-2/ERR203827/ERR203827.2,ERX178512,5685823,WGS,RANDOM,GENOMIC,PAIRED,259,82,ILLUMINA,Illumina HiSeq 2000,ERP001240,PRJEB2900,,204537,ERS156489,SAMEA1570151,simple,7165,Anopheles gambiae,SAMEA1570151,,,,,,,no,,,,,SC,ERA177003,,public,F818D2F5FE8ABACC574CFF10D3CF4496,A402D72343CFF70B8ED57B5A70F499D9
ERR203814,2013-05-07 09:05:06,2013-05-06 22:47:47,17357539,3471507800,17357539,200,1774,GCF_000005575.2,https://sra-downloadb.be-md.ncbi.nlm.nih.gov/sos1/sra-pub-run-2/ERR203814/ERR203814.1,ERX178499,5685822,WGS,RANDOM,GENOMIC,PAIRED,258,79,ILLUMINA,Illumina HiSeq 2000,ERP001240,PRJEB2900,,204537,ERS156488,SAMEA1570156,simple,7165,Anopheles gambiae,SAMEA1570156,,,,,,,no,,,,,SC,ERA177003,,public,7038C4C41080F985BAFE7892DE9E7747,BB587B12A991E0DFD2C21277E2843BE0
ERR203826,2013-05-07 09:37:06,2013-05-06 22:54:57,17312162,3462432400,17312162,200,1632,GCF_000005575.2,https://sra-downloadb.be-md.ncbi.nlm.nih.gov/sos1/sra-pub-run-2/ERR203826/ERR203826.1,ERX178511,5685822,WGS,RANDOM,GENOMIC,PAIRED,259,82,ILLUMINA,Illumina HiSeq 2000,ERP001240,PRJEB2900,,204537,ERS156488,SAMEA1570156,simple,7165,Anopheles gambiae,SAMEA1570156,,,,,,,no,,,,,SC,ERA177003,,public,030A9BF67F06A2D0D35050C285472B5A,34B0B947CF0524178CF5ED690B7B6F53
ERR203774,2012-12-04 00:20:12,2013-05-06 23:08:46,24970979,4994195800,24970979,200,2624,GCF_000005575.2,https://sra-downloadb.be-md.ncbi.nlm.nih.gov/sos1/sra-pub-run-2/ERR203774/ERR203774.2,ERX178459,5685806,WGS,RANDOM,GENOMIC,PAIRED,262,80,ILLUMINA,Illumina HiSeq 2000,ERP001240,PRJEB2900,,204537,ERS156472,SAMEA1570166,simple,7165,Anopheles gambiae,SAMEA1570166,,,,,,,no,,,,,SC,ERA177003,,public,E244FEC13044E5343D7BBAE3E20F1244,4281FE327890EDBD44255D2B9A3EAFF9
ERR203786,2012-12-04 01:53:16,2014-10-24 09:50:30,24973055,4994611000,24973055,200,2556,GCF_000005575.2,https://sra-downloadb.be-md.ncbi.nlm.nih.gov/sos1/sra-pub-run-5/ERR203786/ERR203786.3,ERX178471,5685806,WGS,RANDOM,GENOMIC,PAIRED,263,79,ILLUMINA,Illumina HiSeq 2000,ERP001240,PRJEB2900,,204537,ERS156472,SAMEA1570166,simple,7165,Anopheles gambiae,SAMEA1570166,,,,,,,no,,,,,SC,ERA177003,,public,F6880396B29EA89ADCBA1E373410C7F8,82C0DC016459998396C6A65A08B86969
ERR203950,2013-05-07 16:05:58,2017-07-12 17:49:31,16620294,3324058800,16620294,200,2080,GCF_000005575.2,https://sra-download.ncbi.nlm.nih.gov/traces/era19/ERR/ERR203/ERR203950,ERX178635,5685886,WGS,RANDOM,GENOMIC,PAIRED,269,80,ILLUMINA,Illumina HiSeq 2000,ERP001240,PRJEB2900,,204537,ERS156815,SAMEA1570167,simple,7165,Anopheles gambiae,SAMEA1570167,,,,,,,no,,,,,SC,ERA177003,,public,BCF51D720E7714919AA72D21B5664D88,EFB3F349CCB5C2B40C8BC545F0A11596
ERR203808,2012-12-04 02:27:09,2017-07-12 17:38:04,16814253,3362850600,16814253,200,1728,GCF_000005575.2,https://sra-download.ncbi.nlm.nih.gov/traces/era19/ERR/ERR203/ERR203808,ERX178493,5685816,WGS,RANDOM,GENOMIC,PAIRED,258,78,ILLUMINA,Illumina HiSeq 2000,ERP001240,PRJEB2900,,204537,ERS156482,SAMEA1570169,simple,7165,Anopheles gambiae,SAMEA1570169,,,,,,,no,,,,,SC,ERA177003,,public,B2BAFC2089BD562734151BAD5ACED3A8,D8A959565F3B5FB62D3BB45E62439CEE
ERR203796,2012-12-04 02:04:10,2013-05-06 23:28:51,16755544,3351108800,16755544,200,1712,GCF_000005575.2,https://sra-downloadb.be-md.ncbi.nlm.nih.gov/sos1/sra-pub-run-2/ERR203796/ERR203796.2,ERX178481,5685816,WGS,RANDOM,GENOMIC,PAIRED,261,77,ILLUMINA,Illumina HiSeq 2000,ERP001240,PRJEB2900,,204537,ERS156482,SAMEA1570169,simple,7165,Anopheles gambiae,SAMEA1570169,,,,,,,no,,,,,SC,ERA177003,,public,9D18CDAB534A583193E9C5A3A3EDBA39,388F08C5B7DFE9F61596A4F55DBE8200
ERR203795,2012-12-04 02:07:10,2013-05-06 23:29:44,17094782,3418956400,17094782,200,1760,GCF_000005575.2,https://sra-downloadb.be-md.ncbi.nlm.nih.gov/sos1/sra-pub-run-2/ERR203795/ERR203795.2,ERX178480,5685815,WGS,RANDOM,GENOMIC,PAIRED,261,77,ILLUMINA,Illumina HiSeq 2000,ERP001240,PRJEB2900,,204537,ERS156481,SAMEA1570172,simple,7165,Anopheles gambiae,SAMEA1570172,,,,,,,no,,,,,SC,ERA177003,,public,4F26E2921B8F1D0592DA5B27FB883A7D,4CECECA008C89D01564697E59233CF95
ERR203807,2012-12-04 02:30:18,2017-07-12 17:40:41,17164651,3432930200,17164651,200,1776,GCF_000005575.2,https://sra-download.ncbi.nlm.nih.gov/traces/era19/ERR/ERR203/ERR203807,ERX178492,5685815,WGS,RANDOM,GENOMIC,PAIRED,258,78,ILLUMINA,Illumina HiSeq 2000,ERP001240,PRJEB2900,,204537,ERS156481,SAMEA1570172,simple,7165,Anopheles gambiae,SAMEA1570172,,,,,,,no,,,,,SC,ERA177003,,public,81A910927F1D0AC2D3C90CFFB8BF4774,B9876EA97C087E203E6CC0D379F7C332
ERR203785,2012-12-04 01:37:12,2013-05-06 23:27:50,14323210,2864642000,14323210,200,1498,GCF_000005575.2,https://sra-downloadb.be-md.ncbi.nlm.nih.gov/sos1/sra-pub-run-2/ERR203785/ERR203785.2,ERX178470,5685805,WGS,RANDOM,GENOMIC,PAIRED,263,79,ILLUMINA,Illumina HiSeq 2000,ERP001240,PRJEB2900,,204537,ERS156471,SAMEA1570176,simple,7165,Anopheles gambiae,SAMEA1570176,,,,,,,no,,,,,SC,ERA177003,,public,5A726216396A384A3FB399C50CE47EE9,60830DFC7455E85E46E7F576338158E0
ERR203773,2012-12-04 00:28:26,2013-05-06 23:06:06,14346628,2869325600,14346628,200,1552,GCF_000005575.2,https://sra-downloadb.be-md.ncbi.nlm.nih.gov/sos1/sra-pub-run-2/ERR203773/ERR203773.2,ERX178458,5685805,WGS,RANDOM,GENOMIC,PAIRED,262,80,ILLUMINA,Illumina HiSeq 2000,ERP001240,PRJEB2900,,204537,ERS156471,SAMEA1570176,simple,7165,Anopheles gambiae,SAMEA1570176,,,,,,,no,,,,,SC,ERA177003,,public,6F8D0F01A9562DA904F64F8D305759D5,221B674D3CC5B777D6DB92453249FF14
ERR203951,2013-05-07 16:30:59,2017-07-12 17:53:12,15452405,3090481000,15452405,200,1651,GCF_000005575.2,https://sra-download.ncbi.nlm.nih.gov/traces/era19/ERR/ERR203/ERR203951,ERX178636,5685887,WGS,RANDOM,GENOMIC,PAIRED,269,80,ILLUMINA,Illumina HiSeq 2000,ERP001240,PRJEB2900,,204537,ERS156816,SAMEA1570177,simple,7165,Anopheles gambiae,SAMEA1570177,,,,,,,no,,,,,SC,ERA177003,,public,3DDF40C4BD987D551D3962AD8D697AB9,207A6B958FB869CD0399010663888035
ERR203952,2013-05-07 16:27:58,2017-07-12 17:59:14,17635463,3527092600,17635463,200,1878,GCF_000005575.2,https://sra-download.ncbi.nlm.nih.gov/traces/era19/ERR/ERR203/ERR203952,ERX178637,5685888,WGS,RANDOM,GENOMIC,PAIRED,269,80,ILLUMINA,Illumina HiSeq 2000,ERP001240,PRJEB2900,,204537,ERS156817,SAMEA1570179,simple,7165,Anopheles gambiae,SAMEA1570179,,,,,,,no,,,,,SC,ERA177003,,public,F9DFEFCFDC228A5D8D69087F905A6FB9,6BA92305D24E5BB4DA37F7304321E8F1
ERR203940,2013-05-07 16:01:59,2017-07-12 17:54:07,17609249,3521849800,17609249,200,1854,GCF_000005575.2,https://sra-download.ncbi.nlm.nih.gov/traces/era19/ERR/ERR203/ERR203940,ERX178625,5685888,WGS,RANDOM,GENOMIC,PAIRED,270,82,ILLUMINA,Illumina HiSeq 2000,ERP001240,PRJEB2900,,204537,ERS156817,SAMEA1570179,simple,7165,Anopheles gambiae,SAMEA1570179,,,,,,,no,,,,,SC,ERA177003,,public,874FC3652607833E2794773E43A6E419,3B1595E8DDD4C1B797CD71CB6B37FAE6
ERR203823,2013-05-07 09:16:06,2013-05-06 22:51:48,13388835,2677767000,13388835,200,1287,GCF_000005575.2,https://sra-downloadb.be-md.ncbi.nlm.nih.gov/sos1/sra-pub-run-2/ERR203823/ERR203823.1,ERX178508,5685819,WGS,RANDOM,GENOMIC,PAIRED,259,82,ILLUMINA,Illumina HiSeq 2000,ERP001240,PRJEB2900,,204537,ERS156485,SAMEA1570182,simple,7165,Anopheles gambiae,SAMEA1570182,,,,,,,no,,,,,SC,ERA177003,,public,67551DFCFE02BA64A61EC878C05838B6,BB3BC97E5AFB878804B724221B0F2EB2
ERR203811,2012-12-03 23:08:08,2013-05-06 22:46:07,13415588,2683117600,13415588,200,1395,GCF_000005575.2,https://sra-downloadb.be-md.ncbi.nlm.nih.gov/sos1/sra-pub-run-2/ERR203811/ERR203811.2,ERX178496,5685819,WGS,RANDOM,GENOMIC,PAIRED,258,79,ILLUMINA,Illumina HiSeq 2000,ERP001240,PRJEB2900,,204537,ERS156485,SAMEA1570182,simple,7165,Anopheles gambiae,SAMEA1570182,,,,,,,no,,,,,SC,ERA177003,,public,FED257C5856C3EA69225D2B9D2C5FF7B,9D5C513599FA2ACA522C1DCBD1F7C416
ERR203772,2012-12-04 00:12:10,2013-05-06 23:04:47,15381020,3076204000,15381020,200,1637,GCF_000005575.2,https://sra-downloadb.be-md.ncbi.nlm.nih.gov/sos1/sra-pub-run-2/ERR203772/ERR203772.2,ERX178457,5685804,WGS,RANDOM,GENOMIC,PAIRED,262,80,ILLUMINA,Illumina HiSeq 2000,ERP001240,PRJEB2900,,204537,ERS156470,SAMEA1570185,simple,7165,Anopheles gambiae,SAMEA1570185,,,,,,,no,,,,,SC,ERA177003,,public,83BD281E6E2350DF91CA6B75CB6B3AB9,90CF2046C23FA176F1DE742AF5B67CE1
ERR203784,2012-12-04 01:46:10,2013-05-06 23:29:01,15385160,3077032000,15385160,200,1583,GCF_000005575.2,https://sra-downloadb.be-md.ncbi.nlm.nih.gov/sos1/sra-pub-run-2/ERR203784/ERR203784.2,ERX178469,5685804,WGS,RANDOM,GENOMIC,PAIRED,263,79,ILLUMINA,Illumina HiSeq 2000,ERP001240,PRJEB2900,,204537,ERS156470,SAMEA1570185,simple,7165,Anopheles gambiae,SAMEA1570185,,,,,,,no,,,,,SC,ERA177003,,public,8F97E2F95EDD4693EEAA984D4372DF69,D2C3F8806C2AC86F160519D9A1B49F64
ERR203941,2013-05-07 16:10:58,2017-07-12 17:52:31,23414840,4682968000,23414840,200,2440,GCF_000005575.2,https://sra-download.ncbi.nlm.nih.gov/traces/era19/ERR/ERR203/ERR203941,ERX178626,5685889,WGS,RANDOM,GENOMIC,PAIRED,270,82,ILLUMINA,Illumina HiSeq 2000,ERP001240,PRJEB2900,,204537,ERS156818,SAMEA1570187,simple,7165,Anopheles gambiae,SAMEA1570187,,,,,,,no,,,,,SC,ERA177003,,public,AA85565E912CC48AB3EAA1202E722F13,E5DE4864F593C2A1F28B93C6F1534B97
ERR203953,2013-05-07 16:40:58,2017-07-12 17:59:34,23433860,4686772000,23433860,200,2471,GCF_000005575.2,https://sra-download.ncbi.nlm.nih.gov/traces/era19/ERR/ERR203/ERR203953,ERX178638,5685889,WGS,RANDOM,GENOMIC,PAIRED,269,80,ILLUMINA,Illumina HiSeq 2000,ERP001240,PRJEB2900,,204537,ERS156818,SAMEA1570187,simple,7165,Anopheles gambiae,SAMEA1570187,,,,,,,no,,,,,SC,ERA177003,,public,38123965FB24AC3B5244659906C07D4C,A8C89B39C02E28238579D8353A3B5285
ERR203810,2013-05-07 15:44:06,2017-07-12 17:47:18,20781214,4156242800,20781214,200,2161,GCF_000005575.2,https://sra-download.ncbi.nlm.nih.gov/traces/era19/ERR/ERR203/ERR203810,ERX178495,5685818,WGS,RANDOM,GENOMIC,PAIRED,258,78,ILLUMINA,Illumina HiSeq 2000,ERP001240,PRJEB2900,,204537,ERS156484,SAMEA1570188,simple,7165,Anopheles gambiae,SAMEA1570188,,,,,,,no,,,,,SC,ERA177003,,public,DA627A8414FA17F4E4159612D9D0B443,CD9CEBEA852A498B297B3B12216B6A1D
ERR203798,2012-12-04 02:03:09,2017-07-12 17:36:24,20700732,4140146400,20700732,200,2140,GCF_000005575.2,https://sra-download.ncbi.nlm.nih.gov/traces/era19/ERR/ERR203/ERR203798,ERX178483,5685818,WGS,RANDOM,GENOMIC,PAIRED,261,77,ILLUMINA,Illumina HiSeq 2000,ERP001240,PRJEB2900,,204537,ERS156484,SAMEA1570188,simple,7165,Anopheles gambiae,SAMEA1570188,,,,,,,no,,,,,SC,ERA177003,,public,1EF8B76E0827B61CDC2371136020ADB2,7E80D5AB62B7D62784BC47B0BE1CBE0C
ERR203837,2012-12-03 23:30:08,2013-05-06 22:56:32,14729852,2945970400,14729852,200,1465,GCF_000005575.2,https://sra-downloadb.be-md.ncbi.nlm.nih.gov/sos1/sra-pub-run-2/ERR203837/ERR203837.2,ERX178522,5685833,WGS,RANDOM,GENOMIC,PAIRED,247,70,ILLUMINA,Illumina HiSeq 2000,ERP001240,PRJEB2900,,204537,ERS156499,SAMEA1570189,simple,7165,Anopheles gambiae,SAMEA1570189,,,,,,,no,,,,,SC,ERA177003,,public,047DE9B41D42C7A88802BFFC5D537DAE,5FD5EB56F1A9668320C03780A662FD92
ERR203836,2012-12-03 23:21:10,2013-05-06 22:56:44,14782495,2956499000,14782495,200,1485,GCF_000005575.2,https://sra-downloadb.be-md.ncbi.nlm.nih.gov/sos1/sra-pub-run-2/ERR203836/ERR203836.2,ERX178521,5685832,WGS,RANDOM,GENOMIC,PAIRED,247,70,ILLUMINA,Illumina HiSeq 2000,ERP001240,PRJEB2900,,204537,ERS156498,SAMEA1570195,simple,7165,Anopheles gambiae,SAMEA1570195,,,,,,,no,,,,,SC,ERA177003,,public,08B6CF9F698F0565550D12C24532E2EB,6B8ED39D10A91F028B91A9CE70D95BA0
ERR203942,2013-05-07 16:19:02,2017-07-12 17:56:27,24909641,4981928200,24909641,200,2596,GCF_000005575.2,https://sra-download.ncbi.nlm.nih.gov/traces/era19/ERR/ERR203/ERR203942,ERX178627,5685890,WGS,RANDOM,GENOMIC,PAIRED,270,82,ILLUMINA,Illumina HiSeq 2000,ERP001240,PRJEB2900,,204537,ERS156819,SAMEA1570197,simple,7165,Anopheles gambiae,SAMEA1570197,,,,,,,no,,,,,SC,ERA177003,,public,61551BA5C53E5338FAA56624530485AB,815B941EA3C748B00292EF177DDEDF0C
ERR203954,2013-05-07 16:50:00,2017-07-12 18:03:51,24945188,4989037600,24945188,200,2630,GCF_000005575.2,https://sra-download.ncbi.nlm.nih.gov/traces/era19/ERR/ERR203/ERR203954,ERX178639,5685890,WGS,RANDOM,GENOMIC,PAIRED,269,80,ILLUMINA,Illumina HiSeq 2000,ERP001240,PRJEB2900,,204537,ERS156819,SAMEA1570197,simple,7165,Anopheles gambiae,SAMEA1570197,,,,,,,no,,,,,SC,ERA177003,,public,A9D7F2B60CF80EF29452793D65C039B1,D9CB610FB268D90A4D6A789BD530BD9C
ERR203809,2012-12-04 02:17:10,2017-07-12 17:37:13,17896921,3579384200,17896921,200,1861,GCF_000005575.2,https://sra-download.ncbi.nlm.nih.gov/traces/era19/ERR/ERR203/ERR203809,ERX178494,5685817,WGS,RANDOM,GENOMIC,PAIRED,258,78,ILLUMINA,Illumina HiSeq 2000,ERP001240,PRJEB2900,,204537,ERS156483,SAMEA1570199,simple,7165,Anopheles gambiae,SAMEA1570199,,,,,,,no,,,,,SC,ERA177003,,public,BF7763F074ABC0452617821DABE85EC5,6125301BDB375C6E12724FEFFDEB8A2D
ERR203797,2012-12-04 01:58:12,2013-05-06 23:29:31,17822820,3564564000,17822820,200,1842,GCF_000005575.2,https://sra-downloadb.be-md.ncbi.nlm.nih.gov/sos1/sra-pub-run-2/ERR203797/ERR203797.2,ERX178482,5685817,WGS,RANDOM,GENOMIC,PAIRED,261,77,ILLUMINA,Illumina HiSeq 2000,ERP001240,PRJEB2900,,204537,ERS156483,SAMEA1570199,simple,7165,Anopheles gambiae,SAMEA1570199,,,,,,,no,,,,,SC,ERA177003,,public,6B2FC52716DF20B418757F61D1F9FF4D,28CFDEE150521BC6FA505F41A8E248BA
ERR203835,2012-12-03 23:20:09,2013-05-06 23:05:53,22701425,4540285000,22701425,200,2245,GCF_000005575.2,https://sra-downloadb.be-md.ncbi.nlm.nih.gov/sos1/sra-pub-run-2/ERR203835/ERR203835.2,ERX178520,5685831,WGS,RANDOM,GENOMIC,PAIRED,247,70,ILLUMINA,Illumina HiSeq 2000,ERP001240,PRJEB2900,,204537,ERS156497,SAMEA1570204,simple,7165,Anopheles gambiae,SAMEA1570204,,,,,,,no,,,,,SC,ERA177003,,public,8528E749FD4AE41AE4E553C4A8911724,71FB4054CBC8FBA5D4C5EFB1C93F3A0D
ERR203833,2012-12-03 23:29:10,2013-05-06 22:58:00,18837974,3767594800,18837974,200,1771,GCF_000005575.2,https://sra-downloadb.be-md.ncbi.nlm.nih.gov/sos1/sra-pub-run-2/ERR203833/ERR203833.2,ERX178518,5685829,WGS,RANDOM,GENOMIC,PAIRED,259,82,ILLUMINA,Illumina HiSeq 2000,ERP001240,PRJEB2900,,204537,ERS156495,SAMEA1570205,simple,7165,Anopheles gambiae,SAMEA1570205,,,,,,,no,,,,,SC,ERA177003,,public,4EF469AE7B10E7340B30AA048DA75C6A,6F86276FD945A1B1C94AE5AB88D42C0A
ERR203821,2013-05-07 09:21:06,2013-05-06 22:57:08,18942117,3788423400,18942117,200,1928,GCF_000005575.2,https://sra-downloadb.be-md.ncbi.nlm.nih.gov/sos1/sra-pub-run-2/ERR203821/ERR203821.1,ERX178506,5685829,WGS,RANDOM,GENOMIC,PAIRED,258,79,ILLUMINA,Illumina HiSeq 2000,ERP001240,PRJEB2900,,204537,ERS156495,SAMEA1570205,simple,7165,Anopheles gambiae,SAMEA1570205,,,,,,,no,,,,,SC,ERA177003,,public,74DF54555B9D8BD6D8F34EE26D98C6F5,298AAE7DAA22DB0607F67EE9946A5D1C
ERR203838,2012-12-03 23:45:11,2013-05-06 22:57:26,16476219,3295243800,16476219,200,1641,GCF_000005575.2,https://sra-downloadb.be-md.ncbi.nlm.nih.gov/sos1/sra-pub-run-2/ERR203838/ERR203838.2,ERX178523,5685834,WGS,RANDOM,GENOMIC,PAIRED,247,70,ILLUMINA,Illumina HiSeq 2000,ERP001240,PRJEB2900,,204537,ERS156500,SAMEA1570207,simple,7165,Anopheles gambiae,SAMEA1570207,,,,,,,no,,,,,SC,ERA177003,,public,71B02C1CE71E4E6E86C5A6CE7D8B02C0,290811D49A31CE5F04207C3896733411
ERR203834,2012-12-03 23:37:11,2013-05-06 22:57:54,18149429,3629885800,18149429,200,1704,GCF_000005575.2,https://sra-downloadb.be-md.ncbi.nlm.nih.gov/sos1/sra-pub-run-2/ERR203834/ERR203834.2,ERX178519,5685830,WGS,RANDOM,GENOMIC,PAIRED,259,82,ILLUMINA,Illumina HiSeq 2000,ERP001240,PRJEB2900,,204537,ERS156496,SAMEA1570211,simple,7165,Anopheles gambiae,SAMEA1570211,,,,,,,no,,,,,SC,ERA177003,,public,542CA86E9DDBF737CA7D0FD65515EB6C,2D107DFBDFD552E4C51CBD8D82C3558B
ERR203822,2012-12-03 23:35:10,2013-05-06 22:57:35,18135427,3627085400,18135427,200,1844,GCF_000005575.2,https://sra-downloadb.be-md.ncbi.nlm.nih.gov/sos1/sra-pub-run-2/ERR203822/ERR203822.2,ERX178507,5685830,WGS,RANDOM,GENOMIC,PAIRED,258,79,ILLUMINA,Illumina HiSeq 2000,ERP001240,PRJEB2900,,204537,ERS156496,SAMEA1570211,simple,7165,Anopheles gambiae,SAMEA1570211,,,,,,,no,,,,,SC,ERA177003,,public,8358CA514B1C88C26A2C0C8C4C9320DE,633B73EE1A15D1F8D29A1CF7969CB263
ERR203839,2012-12-03 23:34:10,2013-05-06 22:57:28,17226596,3445319200,17226596,200,1708,GCF_000005575.2,https://sra-downloadb.be-md.ncbi.nlm.nih.gov/sos1/sra-pub-run-2/ERR203839/ERR203839.2,ERX178524,5685835,WGS,RANDOM,GENOMIC,PAIRED,247,70,ILLUMINA,Illumina HiSeq 2000,ERP001240,PRJEB2900,,204537,ERS156501,SAMEA1570212,simple,7165,Anopheles gambiae,SAMEA1570212,,,,,,,no,,,,,SC,ERA177003,,public,5ED9748442FB5CCC05C44D9762E9184D,DEF208CDA2989E96E66B9459FEA98E3F
ERR203832,2012-12-03 23:15:08,2013-05-06 22:57:35,16465316,3293063200,16465316,200,1542,GCF_000005575.2,https://sra-downloadb.be-md.ncbi.nlm.nih.gov/sos1/sra-pub-run-2/ERR203832/ERR203832.2,ERX178517,5685828,WGS,RANDOM,GENOMIC,PAIRED,259,82,ILLUMINA,Illumina HiSeq 2000,ERP001240,PRJEB2900,,204537,ERS156494,SAMEA1570215,simple,7165,Anopheles gambiae,SAMEA1570215,,,,,,,no,,,,,SC,ERA177003,,public,C6262F29CD893C528EF7B7C1084FBB7F,4076DFD8575E86DCFB38DDAB81FC6ACA
ERR203820,2013-05-07 09:21:06,2013-05-06 22:53:03,16545114,3309022800,16545114,200,1679,GCF_000005575.2,https://sra-downloadb.be-md.ncbi.nlm.nih.gov/sos1/sra-pub-run-2/ERR203820/ERR203820.1,ERX178505,5685828,WGS,RANDOM,GENOMIC,PAIRED,258,79,ILLUMINA,Illumina HiSeq 2000,ERP001240,PRJEB2900,,204537,ERS156494,SAMEA1570215,simple,7165,Anopheles gambiae,SAMEA1570215,,,,,,,no,,,,,SC,ERA177003,,public,4AA3478CC66A472865DFA4D0085519FC,9A4F6DC07D716DCC0E66032FD970A4F8
ERR203943,2013-05-07 16:05:58,2017-07-12 17:50:55,14983914,2996782800,14983914,200,1610,GCF_000005575.2,https://sra-download.ncbi.nlm.nih.gov/traces/era19/ERR/ERR203/ERR203943,ERX178628,5685879,WGS,RANDOM,GENOMIC,PAIRED,269,80,ILLUMINA,Illumina HiSeq 2000,ERP001240,PRJEB2900,,204537,ERS156808,SAMEA1570216,simple,7165,Anopheles gambiae,SAMEA1570216,,,,,,,no,,,,,SC,ERA177003,,public,38C1F20FBB4FC6CF4E2CB65AECF443A0,92BFE62FC3909CBBDF5F136C284FC557
ERR203794,2012-12-04 02:04:10,2013-05-06 23:29:41,16729478,3345895600,16729478,200,1750,GCF_000005575.2,https://sra-downloadb.be-md.ncbi.nlm.nih.gov/sos1/sra-pub-run-2/ERR203794/ERR203794.2,ERX178479,5685814,WGS,RANDOM,GENOMIC,PAIRED,261,77,ILLUMINA,Illumina HiSeq 2000,ERP001240,PRJEB2900,,204537,ERS156480,SAMEA1570219,simple,7165,Anopheles gambiae,SAMEA1570219,,,,,,,no,,,,,SC,ERA177003,,public,7FD4DFD557B80DC761604CBA38BE2474,A6B780FCCDB146421D529BC6B77E31AB
ERR203806,2013-05-07 15:30:59,2017-07-12 17:37:27,16791100,3358220000,16791100,200,1766,GCF_000005575.2,https://sra-download.ncbi.nlm.nih.gov/traces/era19/ERR/ERR203/ERR203806,ERX178491,5685814,WGS,RANDOM,GENOMIC,PAIRED,258,78,ILLUMINA,Illumina HiSeq 2000,ERP001240,PRJEB2900,,204537,ERS156480,SAMEA1570219,simple,7165,Anopheles gambiae,SAMEA1570219,,,,,,,no,,,,,SC,ERA177003,,public,EDB1B72CCFFB2606B094FE641DB9EA63,2C43816CACC1583377E938542EAFBF00
ERR203840,2012-12-03 23:45:11,2013-05-06 22:56:49,15361252,3072250400,15361252,200,1523,GCF_000005575.2,https://sra-downloadb.be-md.ncbi.nlm.nih.gov/sos1/sra-pub-run-2/ERR203840/ERR203840.2,ERX178525,5685836,WGS,RANDOM,GENOMIC,PAIRED,247,70,ILLUMINA,Illumina HiSeq 2000,ERP001240,PRJEB2900,,204537,ERS156502,SAMEA1570221,simple,7165,Anopheles gambiae,SAMEA1570221,,,,,,,no,,,,,SC,ERA177003,,public,DE0CA741E99FE40B27249C07C13B341A,1F32C47434E468228BBCA904F17B2ACE
ERR203944,2013-05-07 16:16:00,2017-07-12 17:52:06,15997216,3199443200,15997216,200,1716,GCF_000005575.2,https://sra-download.ncbi.nlm.nih.gov/traces/era19/ERR/ERR203/ERR203944,ERX178629,5685880,WGS,RANDOM,GENOMIC,PAIRED,269,80,ILLUMINA,Illumina HiSeq 2000,ERP001240,PRJEB2900,,204537,ERS156809,SAMEA1570222,simple,7165,Anopheles gambiae,SAMEA1570222,,,,,,,no,,,,,SC,ERA177003,,public,6186F7FDBAC23495F76310E210FA7B72,319898C319B2E17E3836D8CA523CF811
ERR203831,2013-05-07 09:46:07,2013-05-06 22:57:16,16496929,3299385800,16496929,200,1542,GCF_000005575.2,https://sra-downloadb.be-md.ncbi.nlm.nih.gov/sos1/sra-pub-run-2/ERR203831/ERR203831.1,ERX178516,5685827,WGS,RANDOM,GENOMIC,PAIRED,259,82,ILLUMINA,Illumina HiSeq 2000,ERP001240,PRJEB2900,,204537,ERS156493,SAMEA1570223,simple,7165,Anopheles gambiae,SAMEA1570223,,,,,,,no,,,,,SC,ERA177003,,public,EEA60E81FDA9FF60BBAF391496CDA64B,BCC4A2DCEE7E95876BC45C3C23D743A1
ERR203819,2013-05-07 09:15:07,2013-05-06 22:56:11,16558668,3311733600,16558668,200,1676,GCF_000005575.2,https://sra-downloadb.be-md.ncbi.nlm.nih.gov/sos1/sra-pub-run-2/ERR203819/ERR203819.1,ERX178504,5685827,WGS,RANDOM,GENOMIC,PAIRED,258,79,ILLUMINA,Illumina HiSeq 2000,ERP001240,PRJEB2900,,204537,ERS156493,SAMEA1570223,simple,7165,Anopheles gambiae,SAMEA1570223,,,,,,,no,,,,,SC,ERA177003,,public,D3E0097997702DD2D1B6A0910508EE5C,C07383A47B87FE741573986C81134505
ERR203841,2012-12-03 23:40:11,2013-05-06 22:57:21,16015540,3203108000,16015540,200,1583,GCF_000005575.2,https://sra-downloadb.be-md.ncbi.nlm.nih.gov/sos1/sra-pub-run-2/ERR203841/ERR203841.2,ERX178526,5685837,WGS,RANDOM,GENOMIC,PAIRED,247,70,ILLUMINA,Illumina HiSeq 2000,ERP001240,PRJEB2900,,204537,ERS156503,SAMEA1570226,simple,7165,Anopheles gambiae,SAMEA1570226,,,,,,,no,,,,,SC,ERA177003,,public,04B3E3119775A16D2E86BC663D842D54,6BDFBCD4E120A93262674350E081E5C3
ERR203842,2012-12-03 23:53:11,2013-05-06 22:58:09,19941254,3988250800,19941254,200,1978,GCF_000005575.2,https://sra-downloadb.be-md.ncbi.nlm.nih.gov/sos1/sra-pub-run-2/ERR203842/ERR203842.2,ERX178527,5685838,WGS,RANDOM,GENOMIC,PAIRED,247,70,ILLUMINA,Illumina HiSeq 2000,ERP001240,PRJEB2900,,204537,ERS156504,SAMEA1570233,simple,7165,Anopheles gambiae,SAMEA1570233,,,,,,,no,,,,,SC,ERA177003,,public,FC86221BDC302E4FB2EBB6AFC71AA068,3301A4A66B66F2B889FB7AA2B6F4C87A
ERR203830,2013-05-07 09:47:06,2013-05-06 22:54:15,16807975,3361595000,16807975,200,1598,GCF_000005575.2,https://sra-downloadb.be-md.ncbi.nlm.nih.gov/sos1/sra-pub-run-2/ERR203830/ERR203830.1,ERX178515,5685826,WGS,RANDOM,GENOMIC,PAIRED,259,82,ILLUMINA,Illumina HiSeq 2000,ERP001240,PRJEB2900,,204537,ERS156492,SAMEA1570237,simple,7165,Anopheles gambiae,SAMEA1570237,,,,,,,no,,,,,SC,ERA177003,,public,2875D45CC139EF621788C5CBEA9B39A0,2DC55219059704C2F001B0E1E5250D2B
ERR203818,2012-12-03 23:29:10,2013-05-06 22:55:59,16899618,3379923600,16899618,200,1741,GCF_000005575.2,https://sra-downloadb.be-md.ncbi.nlm.nih.gov/sos1/sra-pub-run-2/ERR203818/ERR203818.2,ERX178503,5685826,WGS,RANDOM,GENOMIC,PAIRED,258,79,ILLUMINA,Illumina HiSeq 2000,ERP001240,PRJEB2900,,204537,ERS156492,SAMEA1570237,simple,7165,Anopheles gambiae,SAMEA1570237,,,,,,,no,,,,,SC,ERA177003,,public,F246169EB20A8682DCDA14F468ED4237,2E93D5842B033B7D624B4A28C336BB55
ERR203817,2012-12-03 23:17:30,2013-05-06 22:55:17,16905601,3381120200,16905601,200,1737,GCF_000005575.2,https://sra-downloadb.be-md.ncbi.nlm.nih.gov/sos1/sra-pub-run-2/ERR203817/ERR203817.2,ERX178502,5685825,WGS,RANDOM,GENOMIC,PAIRED,258,79,ILLUMINA,Illumina HiSeq 2000,ERP001240,PRJEB2900,,204537,ERS156491,SAMEA1570244,simple,7165,Anopheles gambiae,SAMEA1570244,,,,,,,no,,,,,SC,ERA177003,,public,7A644F2D452FEE894374FC9B65A0B1BF,9F01DF3ACD234D2339F6824ADDFD23FD
ERR203829,2013-05-07 09:42:07,2013-05-06 22:55:35,16858640,3371728000,16858640,200,1599,GCF_000005575.2,https://sra-downloadb.be-md.ncbi.nlm.nih.gov/sos1/sra-pub-run-2/ERR203829/ERR203829.1,ERX178514,5685825,WGS,RANDOM,GENOMIC,PAIRED,259,82,ILLUMINA,Illumina HiSeq 2000,ERP001240,PRJEB2900,,204537,ERS156491,SAMEA1570244,simple,7165,Anopheles gambiae,SAMEA1570244,,,,,,,no,,,,,SC,ERA177003,,public,E8ACD3B66EE67F4E2314D90BB0F30BAB,AADAC3530345A2B79E197394255044D4
ERR203828,2013-05-07 09:42:07,2013-05-06 22:57:06,17277811,3455562200,17277811,200,1611,GCF_000005575.2,https://sra-downloadb.be-md.ncbi.nlm.nih.gov/sos1/sra-pub-run-2/ERR203828/ERR203828.1,ERX178513,5685824,WGS,RANDOM,GENOMIC,PAIRED,259,82,ILLUMINA,Illumina HiSeq 2000,ERP001240,PRJEB2900,,204537,ERS156490,SAMEA1570259,simple,7165,Anopheles gambiae,SAMEA1570259,,,,,,,no,,,,,SC,ERA177003,,public,256EAF82F07A609793A3195DC4647587,E1E869414CA434D5C072B187F30D3522
ERR203816,2013-05-07 09:13:06,2013-05-06 22:57:02,17371307,3474261400,17371307,200,1756,GCF_000005575.2,https://sra-downloadb.be-md.ncbi.nlm.nih.gov/sos1/sra-pub-run-2/ERR203816/ERR203816.1,ERX178501,5685824,WGS,RANDOM,GENOMIC,PAIRED,258,79,ILLUMINA,Illumina HiSeq 2000,ERP001240,PRJEB2900,,204537,ERS156490,SAMEA1570259,simple,7165,Anopheles gambiae,SAMEA1570259,,,,,,,no,,,,,SC,ERA177003,,public,565810F162163E695F3A9FA840C7E7E3,DD18C768FBE72BED99D58A677DE971F2
ERR203770,2012-12-04 00:26:18,2013-05-06 23:05:12,16960960,3392192000,16960960,200,1777,GCF_000005575.2,https://sra-downloadb.be-md.ncbi.nlm.nih.gov/sos1/sra-pub-run-2/ERR203770/ERR203770.2,ERX178455,5685802,WGS,RANDOM,GENOMIC,PAIRED,262,80,ILLUMINA,Illumina HiSeq 2000,ERP001240,PRJEB2900,,204537,ERS156468,SAMEA1570270,simple,7165,Anopheles gambiae,SAMEA1570270,,,,,,,no,,,,,SC,ERA177003,,public,66E681DD93FB64D4E4FD3C4EF7AEF226,9AC5E7A80FD224B81D66E7C95AB835EA
ERR203782,2012-12-04 01:44:15,2013-05-06 23:22:01,16957611,3391522200,16957611,200,1717,GCF_000005575.2,https://sra-downloadb.be-md.ncbi.nlm.nih.gov/sos1/sra-pub-run-2/ERR203782/ERR203782.2,ERX178467,5685802,WGS,RANDOM,GENOMIC,PAIRED,263,79,ILLUMINA,Illumina HiSeq 2000,ERP001240,PRJEB2900,,204537,ERS156468,SAMEA1570270,simple,7165,Anopheles gambiae,SAMEA1570270,,,,,,,no,,,,,SC,ERA177003,,public,452401005BF5299923F74C7CE9C04919,D6CEB15058B1907CE89953332D7606B6
ERR203783,2012-12-04 01:34:10,2013-05-06 23:20:35,15118244,3023648800,15118244,200,1550,GCF_000005575.2,https://sra-downloadb.be-md.ncbi.nlm.nih.gov/sos1/sra-pub-run-2/ERR203783/ERR203783.2,ERX178468,5685803,WGS,RANDOM,GENOMIC,PAIRED,263,79,ILLUMINA,Illumina HiSeq 2000,ERP001240,PRJEB2900,,204537,ERS156469,SAMEA1570276,simple,7165,Anopheles gambiae,SAMEA1570276,,,,,,,no,,,,,SC,ERA177003,,public,BAC052AC69D9AC490B7CB6FB34D0C33A,42644AA433582D9259E8AB3EA9276532
ERR203771,2012-12-04 00:25:13,2013-05-06 23:05:15,15114713,3022942600,15114713,200,1604,GCF_000005575.2,https://sra-downloadb.be-md.ncbi.nlm.nih.gov/sos1/sra-pub-run-2/ERR203771/ERR203771.2,ERX178456,5685803,WGS,RANDOM,GENOMIC,PAIRED,262,80,ILLUMINA,Illumina HiSeq 2000,ERP001240,PRJEB2900,,204537,ERS156469,SAMEA1570276,simple,7165,Anopheles gambiae,SAMEA1570276,,,,,,,no,,,,,SC,ERA177003,,public,ABC4054E273545E7FB6B30D165F232BC,33A85C8CA42E3FAA568468554E5D5A1A
ERR203780,2012-12-04 01:40:11,2013-05-06 23:21:53,17592222,3518444400,17592222,200,1780,GCF_000005575.2,https://sra-downloadb.be-md.ncbi.nlm.nih.gov/sos1/sra-pub-run-2/ERR203780/ERR203780.2,ERX178465,5685800,WGS,RANDOM,GENOMIC,PAIRED,263,79,ILLUMINA,Illumina HiSeq 2000,ERP001240,PRJEB2900,,204537,ERS156466,SAMEA1570287,simple,7165,Anopheles gambiae,SAMEA1570287,,,,,,,no,,,,,SC,ERA177003,,public,74593AC5A5E754A65ACBEE97051CE61E,F580511E8E46C4B8C2A61D8F55837D28
ERR203768,2012-12-04 00:25:13,2013-05-06 23:02:17,17595655,3519131000,17595655,200,1842,GCF_000005575.2,https://sra-downloadb.be-md.ncbi.nlm.nih.gov/sos1/sra-pub-run-2/ERR203768/ERR203768.2,ERX178453,5685800,WGS,RANDOM,GENOMIC,PAIRED,262,80,ILLUMINA,Illumina HiSeq 2000,ERP001240,PRJEB2900,,204537,ERS156466,SAMEA1570287,simple,7165,Anopheles gambiae,SAMEA1570287,,,,,,,no,,,,,SC,ERA177003,,public,85731D50D27F6BD65DBA78D0D979E83C,CDE1E0DF951A5CADBF4355A12958C134
ERR203769,2012-12-04 00:10:12,2013-05-06 23:06:33,19087893,3817578600,19087893,200,2026,GCF_000005575.2,https://sra-downloadb.be-md.ncbi.nlm.nih.gov/sos1/sra-pub-run-2/ERR203769/ERR203769.2,ERX178454,5685801,WGS,RANDOM,GENOMIC,PAIRED,262,80,ILLUMINA,Illumina HiSeq 2000,ERP001240,PRJEB2900,,204537,ERS156467,SAMEA1570293,simple,7165,Anopheles gambiae,SAMEA1570293,,,,,,,no,,,,,SC,ERA177003,,public,19BDB6972C232B7C91B9ADB8C80F9972,29F2B1FA5264767591FB6F794DDE5CA3
ERR203781,2012-12-04 01:32:12,2013-05-06 23:22:26,19096189,3819237800,19096189,200,1959,GCF_000005575.2,https://sra-downloadb.be-md.ncbi.nlm.nih.gov/sos1/sra-pub-run-2/ERR203781/ERR203781.2,ERX178466,5685801,WGS,RANDOM,GENOMIC,PAIRED,263,79,ILLUMINA,Illumina HiSeq 2000,ERP001240,PRJEB2900,,204537,ERS156467,SAMEA1570293,simple,7165,Anopheles gambiae,SAMEA1570293,,,,,,,no,,,,,SC,ERA177003,,public,20C7E0F74FCFB31108C3F7724ED01627,28720FB31494C41FE93F25A166B634FF
ERR203947,2013-05-07 16:27:58,2017-07-12 17:53:15,19163585,3832717000,19163585,200,2038,GCF_000005575.2,https://sra-download.ncbi.nlm.nih.gov/traces/era19/ERR/ERR203/ERR203947,ERX178632,5685883,WGS,RANDOM,GENOMIC,PAIRED,269,80,ILLUMINA,Illumina HiSeq 2000,ERP001240,PRJEB2900,,204537,ERS156812,SAMEA1570318,simple,7165,Anopheles gambiae,SAMEA1570318,,,,,,,no,,,,,SC,ERA177003,,public,799A8D5BA09CB16E9A722A0F64F6A730,A0CD4BA7B313A9E90FE9B594212D422C
ERR203804,2012-12-04 02:21:14,2017-07-12 17:38:01,16948197,3389639400,16948197,200,1759,GCF_000005575.2,https://sra-download.ncbi.nlm.nih.gov/traces/era19/ERR/ERR203/ERR203804,ERX178489,5685812,WGS,RANDOM,GENOMIC,PAIRED,258,78,ILLUMINA,Illumina HiSeq 2000,ERP001240,PRJEB2900,,204537,ERS156478,SAMEA1570319,simple,7165,Anopheles gambiae,SAMEA1570319,,,,,,,no,,,,,SC,ERA177003,,public,15F818CAE3E9D094CA8D22BB11EA9CCC,666D6832E49512B53A1A51C9CE3F7C5E
ERR203792,2012-12-04 01:59:10,2013-05-06 23:31:10,16881236,3376247200,16881236,200,1742,GCF_000005575.2,https://sra-downloadb.be-md.ncbi.nlm.nih.gov/sos1/sra-pub-run-2/ERR203792/ERR203792.2,ERX178477,5685812,WGS,RANDOM,GENOMIC,PAIRED,261,77,ILLUMINA,Illumina HiSeq 2000,ERP001240,PRJEB2900,,204537,ERS156478,SAMEA1570319,simple,7165,Anopheles gambiae,SAMEA1570319,,,,,,,no,,,,,SC,ERA177003,,public,D6D0945A50332307D543D2B47D60EDEC,C5E66D094AD1B2B27E9612BAD4449FAD
ERR203793,2012-12-04 02:00:20,2013-05-06 23:28:56,16659517,3331903400,16659517,200,1712,GCF_000005575.2,https://sra-downloadb.be-md.ncbi.nlm.nih.gov/sos1/sra-pub-run-2/ERR203793/ERR203793.2,ERX178478,5685813,WGS,RANDOM,GENOMIC,PAIRED,261,77,ILLUMINA,Illumina HiSeq 2000,ERP001240,PRJEB2900,,204537,ERS156479,SAMEA1570330,simple,7165,Anopheles gambiae,SAMEA1570330,,,,,,,no,,,,,SC,ERA177003,,public,817E0819856325363190D39B09A48BCE,CFF05374C26D886430C327BF2A2FF9EC
ERR203805,2012-12-04 02:11:18,2017-07-12 17:37:07,16721403,3344280600,16721403,200,1729,GCF_000005575.2,https://sra-download.ncbi.nlm.nih.gov/traces/era19/ERR/ERR203/ERR203805,ERX178490,5685813,WGS,RANDOM,GENOMIC,PAIRED,258,78,ILLUMINA,Illumina HiSeq 2000,ERP001240,PRJEB2900,,204537,ERS156479,SAMEA1570330,simple,7165,Anopheles gambiae,SAMEA1570330,,,,,,,no,,,,,SC,ERA177003,,public,36DF2A56B8383C877B477967A6BCE633,803ED837573B2CDB873B39409E7B5501
ERR203946,2013-05-07 16:35:59,2017-07-12 17:54:55,19968050,3993610000,19968050,200,2133,GCF_000005575.2,https://sra-download.ncbi.nlm.nih.gov/traces/era19/ERR/ERR203/ERR203946,ERX178631,5685882,WGS,RANDOM,GENOMIC,PAIRED,269,80,ILLUMINA,Illumina HiSeq 2000,ERP001240,PRJEB2900,,204537,ERS156811,SAMEA1570332,simple,7165,Anopheles gambiae,SAMEA1570332,,,,,,,no,,,,,SC,ERA177003,,public,978C6D352EA087A068C348A40FF3E685,910D8747BCAD98FD47E82D4B46636085
ERR203945,2013-05-07 16:17:58,2013-05-06 23:38:17,13204270,2640854000,13204270,200,1409,GCF_000005575.2,https://sra-downloadb.be-md.ncbi.nlm.nih.gov/sos1/sra-pub-run-2/ERR203945/ERR203945.1,ERX178630,5685881,WGS,RANDOM,GENOMIC,PAIRED,269,80,ILLUMINA,Illumina HiSeq 2000,ERP001240,PRJEB2900,,204537,ERS156810,SAMEA1570335,simple,7165,Anopheles gambiae,SAMEA1570335,,,,,,,no,,,,,SC,ERA177003,,public,F5E40423A5809B87396C434348F7BA92,A6D64536F9F9075D324CBD909AEBB444
ERR203949,2013-05-07 16:16:00,2017-07-12 17:52:22,16205415,3241083000,16205415,200,1737,GCF_000005575.2,https://sra-download.ncbi.nlm.nih.gov/traces/era19/ERR/ERR203/ERR203949,ERX178634,5685885,WGS,RANDOM,GENOMIC,PAIRED,269,80,ILLUMINA,Illumina HiSeq 2000,ERP001240,PRJEB2900,,204537,ERS156814,SAMEA1570341,simple,7165,Anopheles gambiae,SAMEA1570341,,,,,,,no,,,,,SC,ERA177003,,public,67AE6E848C954D5DE97B1FDE960860F6,0EF95E9C71957D4CDE44ED78C65D8502
ERR203948,2013-05-07 16:22:59,2017-07-12 17:52:17,18544206,3708841200,18544206,200,1976,GCF_000005575.2,https://sra-download.ncbi.nlm.nih.gov/traces/era19/ERR/ERR203/ERR203948,ERX178633,5685884,WGS,RANDOM,GENOMIC,PAIRED,269,80,ILLUMINA,Illumina HiSeq 2000,ERP001240,PRJEB2900,,204537,ERS156813,SAMEA1570344,simple,7165,Anopheles gambiae,SAMEA1570344,,,,,,,no,,,,,SC,ERA177003,,public,0174DA670CF2FBAFB73A852974629DBE,00B9A8E85B0AB9AA5FDED4E1C956A3D4
ERR203799,2012-12-04 02:14:12,2017-07-12 17:37:35,21366524,4273304800,21366524,200,2213,GCF_000005575.2,https://sra-download.ncbi.nlm.nih.gov/traces/era19/ERR/ERR203/ERR203799,ERX178484,5685807,WGS,RANDOM,GENOMIC,PAIRED,258,78,ILLUMINA,Illumina HiSeq 2000,ERP001240,PRJEB2900,,204537,ERS156473,SAMEA1570352,simple,7165,Anopheles gambiae,SAMEA1570352,,,,,,,no,,,,,SC,ERA177003,,public,BADBB798725FF9784D1EA13C1064E749,5C663B261CF99FEB3BDBECDAC9A2C307
ERR203787,2012-12-04 01:41:11,2013-05-06 23:32:06,21287493,4257498600,21287493,200,2191,GCF_000005575.2,https://sra-downloadb.be-md.ncbi.nlm.nih.gov/sos1/sra-pub-run-2/ERR203787/ERR203787.2,ERX178472,5685807,WGS,RANDOM,GENOMIC,PAIRED,261,77,ILLUMINA,Illumina HiSeq 2000,ERP001240,PRJEB2900,,204537,ERS156473,SAMEA1570352,simple,7165,Anopheles gambiae,SAMEA1570352,,,,,,,no,,,,,SC,ERA177003,,public,36E1FC5E437972DCE872885EA267A26B,846DF59632CAE27F1143BF72C8A591CA
ERR203778,2012-12-04 00:38:13,2013-05-06 23:05:39,17109179,3421835800,17109179,200,1724,GCF_000005575.2,https://sra-downloadb.be-md.ncbi.nlm.nih.gov/sos1/sra-pub-run-2/ERR203778/ERR203778.2,ERX178463,5685798,WGS,RANDOM,GENOMIC,PAIRED,263,79,ILLUMINA,Illumina HiSeq 2000,ERP001240,PRJEB2900,,204537,ERS156464,SAMEA1570354,simple,7165,Anopheles gambiae,SAMEA1570354,,,,,,,no,,,,,SC,ERA177003,,public,CF279D615C66FFE956E8CC4D79BA45F4,6FB3F730151FBD58885900319CFCE9A3
ERR203788,2012-12-04 01:50:09,2013-05-06 23:30:13,17434245,3486849000,17434245,200,1795,GCF_000005575.2,https://sra-downloadb.be-md.ncbi.nlm.nih.gov/sos1/sra-pub-run-2/ERR203788/ERR203788.2,ERX178473,5685808,WGS,RANDOM,GENOMIC,PAIRED,261,77,ILLUMINA,Illumina HiSeq 2000,ERP001240,PRJEB2900,,204537,ERS156474,SAMEA1570357,simple,7165,Anopheles gambiae,SAMEA1570357,,,,,,,no,,,,,SC,ERA177003,,public,BC779998A986F0F9E1338437246F65CD,D840E67858A22DFBD04907218006A9E6
ERR203800,2012-12-04 02:11:18,2013-05-06 23:34:31,17493561,3498712200,17493561,200,1810,GCF_000005575.2,https://sra-downloadb.be-md.ncbi.nlm.nih.gov/sos1/sra-pub-run-2/ERR203800/ERR203800.2,ERX178485,5685808,WGS,RANDOM,GENOMIC,PAIRED,258,78,ILLUMINA,Illumina HiSeq 2000,ERP001240,PRJEB2900,,204537,ERS156474,SAMEA1570357,simple,7165,Anopheles gambiae,SAMEA1570357,,,,,,,no,,,,,SC,ERA177003,,public,053766065469E7822197A5E52C843699,451CA1F0B5A985ABE55335BD623751CD
ERR203779,2012-12-04 00:36:14,2013-05-06 23:04:00,15827042,3165408400,15827042,200,1637,GCF_000005575.2,https://sra-downloadb.be-md.ncbi.nlm.nih.gov/sos1/sra-pub-run-2/ERR203779/ERR203779.2,ERX178464,5685799,WGS,RANDOM,GENOMIC,PAIRED,263,79,ILLUMINA,Illumina HiSeq 2000,ERP001240,PRJEB2900,,204537,ERS156465,SAMEA1570359,simple,7165,Anopheles gambiae,SAMEA1570359,,,,,,,no,,,,,SC,ERA177003,,public,FDB5182F33C24332EE5D4437CFC7EFEB,86CAFF588842922CD7871DB44DD85913
ERR203767,2012-12-04 00:19:23,2013-05-06 23:01:42,15831614,3166322800,15831614,200,1695,GCF_000005575.2,https://sra-downloadb.be-md.ncbi.nlm.nih.gov/sos1/sra-pub-run-2/ERR203767/ERR203767.2,ERX178452,5685799,WGS,RANDOM,GENOMIC,PAIRED,262,80,ILLUMINA,Illumina HiSeq 2000,ERP001240,PRJEB2900,,204537,ERS156465,SAMEA1570359,simple,7165,Anopheles gambiae,SAMEA1570359,,,,,,,no,,,,,SC,ERA177003,,public,7EFC36F5100401E8176E2FD449B82A22,38EBCB728EF8CC91713A3734AE08F043
ERR203789,2012-12-04 01:52:11,2013-05-06 23:31:29,15844882,3168976400,15844882,200,1647,GCF_000005575.2,https://sra-downloadb.be-md.ncbi.nlm.nih.gov/sos1/sra-pub-run-2/ERR203789/ERR203789.2,ERX178474,5685809,WGS,RANDOM,GENOMIC,PAIRED,261,77,ILLUMINA,Illumina HiSeq 2000,ERP001240,PRJEB2900,,204537,ERS156475,SAMEA1570363,simple,7165,Anopheles gambiae,SAMEA1570363,,,,,,,no,,,,,SC,ERA177003,,public,BA3E8823F73BD73C1CB6DF517DD9B2CA,3E19CEB7971900F89F6BAFAE6CADE8F0
ERR203801,2012-12-04 02:14:12,2017-07-12 17:33:20,15896310,3179262000,15896310,200,1661,GCF_000005575.2,https://sra-download.ncbi.nlm.nih.gov/traces/era19/ERR/ERR203/ERR203801,ERX178486,5685809,WGS,RANDOM,GENOMIC,PAIRED,258,78,ILLUMINA,Illumina HiSeq 2000,ERP001240,PRJEB2900,,204537,ERS156475,SAMEA1570363,simple,7165,Anopheles gambiae,SAMEA1570363,,,,,,,no,,,,,SC,ERA177003,,public,7149934462497BDC09F285837C201D25,50A74D7A43E569262F4CA28C80E6DCEB
ERR203802,2012-12-04 02:08:13,2017-07-12 17:35:58,16726971,3345394200,16726971,200,1733,GCF_000005575.2,https://sra-download.ncbi.nlm.nih.gov/traces/era19/ERR/ERR203/ERR203802,ERX178487,5685810,WGS,RANDOM,GENOMIC,PAIRED,258,78,ILLUMINA,Illumina HiSeq 2000,ERP001240,PRJEB2900,,204537,ERS156476,SAMEA1570370,simple,7165,Anopheles gambiae,SAMEA1570370,,,,,,,no,,,,,SC,ERA177003,,public,7D1082835559F344402C2F81DADEE114,0B4B92149750A64B75ABE3EE02C0A587
ERR203790,2012-12-04 01:44:15,2013-05-06 23:35:21,16674462,3334892400,16674462,200,1717,GCF_000005575.2,https://sra-downloadb.be-md.ncbi.nlm.nih.gov/sos1/sra-pub-run-2/ERR203790/ERR203790.2,ERX178475,5685810,WGS,RANDOM,GENOMIC,PAIRED,261,77,ILLUMINA,Illumina HiSeq 2000,ERP001240,PRJEB2900,,204537,ERS156476,SAMEA1570370,simple,7165,Anopheles gambiae,SAMEA1570370,,,,,,,no,,,,,SC,ERA177003,,public,74446332C36859C8A4169F66265537A1,C4FD6E0CF4CF0E5236D790E4C8F35720
ERR203775,2012-12-04 00:31:13,2013-05-06 23:02:56,15245719,3049143800,15245719,200,1545,GCF_000005575.2,https://sra-downloadb.be-md.ncbi.nlm.nih.gov/sos1/sra-pub-run-2/ERR203775/ERR203775.2,ERX178460,5685795,WGS,RANDOM,GENOMIC,PAIRED,263,79,ILLUMINA,Illumina HiSeq 2000,ERP001240,PRJEB2900,,204537,ERS156461,SAMEA1570372,simple,7165,Anopheles gambiae,SAMEA1570372,,,,,,,no,,,,,SC,ERA177003,,public,C454922759DBCAA5C1F8E5A80915C1F8,0DEDD63F3A9131CA1E8BC4547DEB9B43
ERR203777,2012-12-04 00:32:12,2013-05-06 23:06:09,14631326,2926265200,14631326,200,1515,GCF_000005575.2,https://sra-downloadb.be-md.ncbi.nlm.nih.gov/sos1/sra-pub-run-2/ERR203777/ERR203777.2,ERX178462,5685797,WGS,RANDOM,GENOMIC,PAIRED,263,79,ILLUMINA,Illumina HiSeq 2000,ERP001240,PRJEB2900,,204537,ERS156463,SAMEA1570374,simple,7165,Anopheles gambiae,SAMEA1570374,,,,,,,no,,,,,SC,ERA177003,,public,7512BD42E0DA0D90C165A2E4A8D334BF,27B31C9C378209FB759FF3975AB130A1
ERR203803,2012-12-04 02:10:11,2017-07-12 17:35:51,16740863,3348172600,16740863,200,1732,GCF_000005575.2,https://sra-download.ncbi.nlm.nih.gov/traces/era19/ERR/ERR203/ERR203803,ERX178488,5685811,WGS,RANDOM,GENOMIC,PAIRED,258,78,ILLUMINA,Illumina HiSeq 2000,ERP001240,PRJEB2900,,204537,ERS156477,SAMEA1570376,simple,7165,Anopheles gambiae,SAMEA1570376,,,,,,,no,,,,,SC,ERA177003,,public,86FC0474DC407DA32FB65AFAF02DD86A,77B0C2B34B3E8301CD03F6DFF33DB072
ERR203791,2012-12-04 01:49:16,2013-05-06 23:30:21,16688913,3337782600,16688913,200,1718,GCF_000005575.2,https://sra-downloadb.be-md.ncbi.nlm.nih.gov/sos1/sra-pub-run-2/ERR203791/ERR203791.2,ERX178476,5685811,WGS,RANDOM,GENOMIC,PAIRED,261,77,ILLUMINA,Illumina HiSeq 2000,ERP001240,PRJEB2900,,204537,ERS156477,SAMEA1570376,simple,7165,Anopheles gambiae,SAMEA1570376,,,,,,,no,,,,,SC,ERA177003,,public,B1477C2E8883B00638467ED690D824B1,F6A635326029B9F044437894EB55C147
ERR203776,2012-12-04 00:33:10,2013-05-06 23:07:14,16229395,3245879000,16229395,200,1656,GCF_000005575.2,https://sra-downloadb.be-md.ncbi.nlm.nih.gov/sos1/sra-pub-run-2/ERR203776/ERR203776.2,ERX178461,5685796,WGS,RANDOM,GENOMIC,PAIRED,263,79,ILLUMINA,Illumina HiSeq 2000,ERP001240,PRJEB2900,,204537,ERS156462,SAMEA1570379,simple,7165,Anopheles gambiae,SAMEA1570379,,,,,,,no,,,,,SC,ERA177003,,public,7FFDDABA997C0B1985AB41B9A6D61D12,93F36C0C7300898532991E00EF54EA8E
ERR203912,2013-05-07 13:58:58,2013-05-06 23:26:17,18517276,3703455200,18517276,200,1967,GCF_000005575.2,https://sra-downloadb.be-md.ncbi.nlm.nih.gov/sos1/sra-pub-run-2/ERR203912/ERR203912.1,ERX178597,5685872,WGS,RANDOM,GENOMIC,PAIRED,259,73,ILLUMINA,Illumina HiSeq 2000,ERP001240,PRJEB2900,,204537,ERS156801,SAMEA1570131,simple,7165,Anopheles gambiae,SAMEA1570131,,,,,,,no,,,,,SC,ERA177003,,public,F28E48983B94C42579BE12F09AD895E3,73ADFBA6D4B2866EC3BE92F55D4CA072
ERR203924,2013-05-07 14:19:59,2013-05-06 23:25:54,18489574,3697914800,18489574,200,1946,GCF_000005575.2,https://sra-downloadb.be-md.ncbi.nlm.nih.gov/sos1/sra-pub-run-2/ERR203924/ERR203924.1,ERX178609,5685872,WGS,RANDOM,GENOMIC,PAIRED,259,73,ILLUMINA,Illumina HiSeq 2000,ERP001240,PRJEB2900,,204537,ERS156801,SAMEA1570131,simple,7165,Anopheles gambiae,SAMEA1570131,,,,,,,no,,,,,SC,ERA177003,,public,7F0143DAF1FFB2C5FE84AAFDC43FD3D8,BB9C3E466975C813DD76FD291CFC1F05
ERR203859,2012-12-04 00:51:11,2013-05-06 23:13:41,17323286,3464657200,17323286,200,1775,GCF_000005575.2,https://sra-downloadb.be-md.ncbi.nlm.nih.gov/sos1/sra-pub-run-2/ERR203859/ERR203859.2,ERX178544,5685843,WGS,RANDOM,GENOMIC,PAIRED,258,82,ILLUMINA,Illumina HiSeq 2000,ERP001240,PRJEB2900,,204537,ERS156509,SAMEA1570133,simple,7165,Anopheles gambiae,SAMEA1570133,,,,,,,no,,,,,SC,ERA177003,,public,52D5970158A94BCD8D107285A4405534,48EC955E9C230037E3DC66DC08594336
ERR203871,2012-12-04 01:05:16,2013-05-06 23:14:32,17325561,3465112200,17325561,200,1782,GCF_000005575.2,https://sra-downloadb.be-md.ncbi.nlm.nih.gov/sos1/sra-pub-run-2/ERR203871/ERR203871.2,ERX178556,5685843,WGS,RANDOM,GENOMIC,PAIRED,258,77,ILLUMINA,Illumina HiSeq 2000,ERP001240,PRJEB2900,,204537,ERS156509,SAMEA1570133,simple,7165,Anopheles gambiae,SAMEA1570133,,,,,,,no,,,,,SC,ERA177003,,public,8D920125829120F36454DAAE8152A9A6,AB1567F67C0637B2A8BABFFF61C012C4
ERR203858,2012-12-04 00:48:09,2013-05-06 23:06:35,20388883,4077776600,20388883,200,2085,GCF_000005575.2,https://sra-downloadb.be-md.ncbi.nlm.nih.gov/sos1/sra-pub-run-2/ERR203858/ERR203858.2,ERX178543,5685842,WGS,RANDOM,GENOMIC,PAIRED,247,70,ILLUMINA,Illumina HiSeq 2000,ERP001240,PRJEB2900,,204537,ERS156508,SAMEA1570136,simple,7165,Anopheles gambiae,SAMEA1570136,,,,,,,no,,,,,SC,ERA177003,,public,1158BDBD9503447C96E02A014465C930,94018EE2B478FE712858C1E154CFB07B
ERR203846,2012-12-04 00:05:12,2013-05-06 22:58:08,20491527,4098305400,20491527,200,2032,GCF_000005575.2,https://sra-downloadb.be-md.ncbi.nlm.nih.gov/sos1/sra-pub-run-2/ERR203846/ERR203846.2,ERX178531,5685842,WGS,RANDOM,GENOMIC,PAIRED,247,70,ILLUMINA,Illumina HiSeq 2000,ERP001240,PRJEB2900,,204537,ERS156508,SAMEA1570136,simple,7165,Anopheles gambiae,SAMEA1570136,,,,,,,no,,,,,SC,ERA177003,,public,1C44733EE36FCDA17EE58C9B457E3BFA,A5B3E5EA220330B40038837902C508F6
ERR203925,2013-05-07 14:15:58,2013-05-06 23:24:49,14962034,2992406800,14962034,200,1554,GCF_000005575.2,https://sra-downloadb.be-md.ncbi.nlm.nih.gov/sos1/sra-pub-run-2/ERR203925/ERR203925.1,ERX178610,5685873,WGS,RANDOM,GENOMIC,PAIRED,259,73,ILLUMINA,Illumina HiSeq 2000,ERP001240,PRJEB2900,,204537,ERS156802,SAMEA1570142,simple,7165,Anopheles gambiae,SAMEA1570142,,,,,,,no,,,,,SC,ERA177003,,public,2A64AFEA514723450982014B58932423,11043CF11D5DD67821FF8E083143DFEC
ERR203913,2013-05-07 13:46:59,2013-05-06 23:24:42,14983060,2996612000,14983060,200,1570,GCF_000005575.2,https://sra-downloadb.be-md.ncbi.nlm.nih.gov/sos1/sra-pub-run-2/ERR203913/ERR203913.1,ERX178598,5685873,WGS,RANDOM,GENOMIC,PAIRED,259,73,ILLUMINA,Illumina HiSeq 2000,ERP001240,PRJEB2900,,204537,ERS156802,SAMEA1570142,simple,7165,Anopheles gambiae,SAMEA1570142,,,,,,,no,,,,,SC,ERA177003,,public,73CACAA99129E15BA058F18D070773BC,58E899FBCC8587595E1360ABF57E065E
ERR203923,2013-05-07 14:21:58,2013-05-06 23:24:53,16104354,3220870800,16104354,200,1650,GCF_000005575.2,https://sra-downloadb.be-md.ncbi.nlm.nih.gov/sos1/sra-pub-run-2/ERR203923/ERR203923.1,ERX178608,5685871,WGS,RANDOM,GENOMIC,PAIRED,259,73,ILLUMINA,Illumina HiSeq 2000,ERP001240,PRJEB2900,,204537,ERS156800,SAMEA1570155,simple,7165,Anopheles gambiae,SAMEA1570155,,,,,,,no,,,,,SC,ERA177003,,public,D90AA1ED211015899CC5CD7760324BE8,9092296787E43A2748986E227CAF73EB
ERR203911,2013-05-07 13:45:58,2013-05-06 23:24:50,16137966,3227593200,16137966,200,1668,GCF_000005575.2,https://sra-downloadb.be-md.ncbi.nlm.nih.gov/sos1/sra-pub-run-2/ERR203911/ERR203911.1,ERX178596,5685871,WGS,RANDOM,GENOMIC,PAIRED,259,73,ILLUMINA,Illumina HiSeq 2000,ERP001240,PRJEB2900,,204537,ERS156800,SAMEA1570155,simple,7165,Anopheles gambiae,SAMEA1570155,,,,,,,no,,,,,SC,ERA177003,,public,9A752BD69449154C41052CB1FEC38F66,7241BDA105D592D97F6D333EB0A4EBBD
ERR203917,2013-05-07 14:19:59,2013-05-06 23:30:44,26708320,5341664000,26708320,200,2769,GCF_000005575.2,https://sra-downloadb.be-md.ncbi.nlm.nih.gov/sos1/sra-pub-run-2/ERR203917/ERR203917.1,ERX178602,5685877,WGS,RANDOM,GENOMIC,PAIRED,259,73,ILLUMINA,Illumina HiSeq 2000,ERP001240,PRJEB2900,,204537,ERS156806,SAMEA1570162,simple,7165,Anopheles gambiae,SAMEA1570162,,,,,,,no,,,,,SC,ERA177003,,public,AB7EDDD87223D17730E1C8C3CAF12A78,7197211CBD43853703EA766B722D6584
ERR203929,2013-05-07 14:39:58,2013-05-06 23:36:48,26660456,5332091200,26660456,200,2741,GCF_000005575.2,https://sra-downloadb.be-md.ncbi.nlm.nih.gov/sos1/sra-pub-run-2/ERR203929/ERR203929.1,ERX178614,5685877,WGS,RANDOM,GENOMIC,PAIRED,259,73,ILLUMINA,Illumina HiSeq 2000,ERP001240,PRJEB2900,,204537,ERS156806,SAMEA1570162,simple,7165,Anopheles gambiae,SAMEA1570162,,,,,,,no,,,,,SC,ERA177003,,public,E0301D4C43ED97E4AB60BD53F6BCF948,3E951D3543C8313A8B0C3844FC6C78B2
ERR203938,2013-05-07 15:35:00,2017-07-12 17:43:59,16614835,3322967000,16614835,200,2061,GCF_000005575.2,https://sra-download.ncbi.nlm.nih.gov/traces/era19/ERR/ERR203/ERR203938,ERX178623,5685886,WGS,RANDOM,GENOMIC,PAIRED,270,82,ILLUMINA,Illumina HiSeq 2000,ERP001240,PRJEB2900,,204537,ERS156815,SAMEA1570167,simple,7165,Anopheles gambiae,SAMEA1570167,,,,,,,no,,,,,SC,ERA177003,,public,1A659FBEEF04D03955AE9D02B8B428A4,7CEE8121BDF4709ED5E58CE922B717F9
ERR203928,2013-05-07 14:31:59,2013-05-06 23:31:07,19887070,3977414000,19887070,200,2067,GCF_000005575.2,https://sra-downloadb.be-md.ncbi.nlm.nih.gov/sos1/sra-pub-run-2/ERR203928/ERR203928.1,ERX178613,5685876,WGS,RANDOM,GENOMIC,PAIRED,259,73,ILLUMINA,Illumina HiSeq 2000,ERP001240,PRJEB2900,,204537,ERS156805,SAMEA1570170,simple,7165,Anopheles gambiae,SAMEA1570170,,,,,,,no,,,,,SC,ERA177003,,public,D31C51FD4291418C6504F0CBE2ABFE26,A589EFEE10661B7021DD1B2D7987DAD6
ERR203916,2013-05-07 14:05:58,2013-05-06 23:26:48,19932678,3986535600,19932678,200,2091,GCF_000005575.2,https://sra-downloadb.be-md.ncbi.nlm.nih.gov/sos1/sra-pub-run-2/ERR203916/ERR203916.1,ERX178601,5685876,WGS,RANDOM,GENOMIC,PAIRED,259,73,ILLUMINA,Illumina HiSeq 2000,ERP001240,PRJEB2900,,204537,ERS156805,SAMEA1570170,simple,7165,Anopheles gambiae,SAMEA1570170,,,,,,,no,,,,,SC,ERA177003,,public,3DB8C17C2F095C835E4230210EA56CAA,3867AF8D239C2A500F841C945EEE87D8
ERR203918,2013-05-07 14:18:58,2013-05-06 23:25:39,17111823,3422364600,17111823,200,1797,GCF_000005575.2,https://sra-downloadb.be-md.ncbi.nlm.nih.gov/sos1/sra-pub-run-2/ERR203918/ERR203918.1,ERX178603,5685878,WGS,RANDOM,GENOMIC,PAIRED,259,73,ILLUMINA,Illumina HiSeq 2000,ERP001240,PRJEB2900,,204537,ERS156807,SAMEA1570174,simple,7165,Anopheles gambiae,SAMEA1570174,,,,,,,no,,,,,SC,ERA177003,,public,212BCA48C2F8305378AD8EC7DD1C5F2F,5A64AD0E536720D8C040862548E6653E
ERR203930,2013-05-07 14:29:58,2013-05-06 23:29:20,17083551,3416710200,17083551,200,1778,GCF_000005575.2,https://sra-downloadb.be-md.ncbi.nlm.nih.gov/sos1/sra-pub-run-2/ERR203930/ERR203930.1,ERX178615,5685878,WGS,RANDOM,GENOMIC,PAIRED,259,73,ILLUMINA,Illumina HiSeq 2000,ERP001240,PRJEB2900,,204537,ERS156807,SAMEA1570174,simple,7165,Anopheles gambiae,SAMEA1570174,,,,,,,no,,,,,SC,ERA177003,,public,7F4C2E3AFF4315ECE70C827563EB8611,5961E460ACF49111574228B8E85D7587
ERR203939,2013-05-07 16:00:00,2017-07-12 17:48:41,15430326,3086065200,15430326,200,1631,GCF_000005575.2,https://sra-download.ncbi.nlm.nih.gov/traces/era19/ERR/ERR203/ERR203939,ERX178624,5685887,WGS,RANDOM,GENOMIC,PAIRED,270,82,ILLUMINA,Illumina HiSeq 2000,ERP001240,PRJEB2900,,204537,ERS156816,SAMEA1570177,simple,7165,Anopheles gambiae,SAMEA1570177,,,,,,,no,,,,,SC,ERA177003,,public,43B878C41906304EA57B3254B4695AE6,AF4CA41D1101B1E5AD0ECBCA395B8B21
ERR203849,2012-12-04 00:05:12,2013-05-06 22:57:01,14673844,2934768800,14673844,200,1505,GCF_000005575.2,https://sra-downloadb.be-md.ncbi.nlm.nih.gov/sos1/sra-pub-run-2/ERR203849/ERR203849.2,ERX178534,5685833,WGS,RANDOM,GENOMIC,PAIRED,247,70,ILLUMINA,Illumina HiSeq 2000,ERP001240,PRJEB2900,,204537,ERS156499,SAMEA1570189,simple,7165,Anopheles gambiae,SAMEA1570189,,,,,,,no,,,,,SC,ERA177003,,public,21272A935ECB8B1EE944FBE361BFB091,B52636A6709727E0D33819DFD2651890
ERR203914,2013-05-07 13:42:59,2013-05-06 23:23:30,13256668,2651333600,13256668,200,1382,GCF_000005575.2,https://sra-downloadb.be-md.ncbi.nlm.nih.gov/sos1/sra-pub-run-2/ERR203914/ERR203914.1,ERX178599,5685874,WGS,RANDOM,GENOMIC,PAIRED,259,73,ILLUMINA,Illumina HiSeq 2000,ERP001240,PRJEB2900,,204537,ERS156803,SAMEA1570190,simple,7165,Anopheles gambiae,SAMEA1570190,,,,,,,no,,,,,SC,ERA177003,,public,D5A1F27CA071AE2D4D8BACE57360006F,BB054656C66DDAD8933E48060CEF9149
ERR203926,2013-05-07 14:13:00,2013-05-06 23:23:26,13237096,2647419200,13237096,200,1368,GCF_000005575.2,https://sra-downloadb.be-md.ncbi.nlm.nih.gov/sos1/sra-pub-run-2/ERR203926/ERR203926.1,ERX178611,5685874,WGS,RANDOM,GENOMIC,PAIRED,259,73,ILLUMINA,Illumina HiSeq 2000,ERP001240,PRJEB2900,,204537,ERS156803,SAMEA1570190,simple,7165,Anopheles gambiae,SAMEA1570190,,,,,,,no,,,,,SC,ERA177003,,public,F0F78E8D1FC56A82D4523B8F35EA2C91,D4943D8B2D93CEA9D0F2597EB1CDB55A
ERR203848,2012-12-03 23:52:10,2013-05-06 22:56:09,14725657,2945131400,14725657,200,1525,GCF_000005575.2,https://sra-downloadb.be-md.ncbi.nlm.nih.gov/sos1/sra-pub-run-2/ERR203848/ERR203848.2,ERX178533,5685832,WGS,RANDOM,GENOMIC,PAIRED,247,70,ILLUMINA,Illumina HiSeq 2000,ERP001240,PRJEB2900,,204537,ERS156498,SAMEA1570195,simple,7165,Anopheles gambiae,SAMEA1570195,,,,,,,no,,,,,SC,ERA177003,,public,0C032C773C26DA7F630BD8C2CAABC932,697AC9B08611CC77444C70E05C9140AC
ERR203927,2013-05-07 14:17:59,2013-05-06 23:24:17,14932171,2986434200,14932171,200,1549,GCF_000005575.2,https://sra-downloadb.be-md.ncbi.nlm.nih.gov/sos1/sra-pub-run-2/ERR203927/ERR203927.1,ERX178612,5685875,WGS,RANDOM,GENOMIC,PAIRED,259,73,ILLUMINA,Illumina HiSeq 2000,ERP001240,PRJEB2900,,204537,ERS156804,SAMEA1570198,simple,7165,Anopheles gambiae,SAMEA1570198,,,,,,,no,,,,,SC,ERA177003,,public,5419049BC1E981A2772005F73FBCD70B,296E34EDA6A937115E9916ACCB47C7F5
ERR203915,2013-05-07 13:46:59,2013-05-06 23:24:10,14951409,2990281800,14951409,200,1565,GCF_000005575.2,https://sra-downloadb.be-md.ncbi.nlm.nih.gov/sos1/sra-pub-run-2/ERR203915/ERR203915.1,ERX178600,5685875,WGS,RANDOM,GENOMIC,PAIRED,259,73,ILLUMINA,Illumina HiSeq 2000,ERP001240,PRJEB2900,,204537,ERS156804,SAMEA1570198,simple,7165,Anopheles gambiae,SAMEA1570198,,,,,,,no,,,,,SC,ERA177003,,public,F03B7C5AA022372BC2D04F57A64EB3C1,9CA73B357E218AF9CA3DE2A54A7034E5
ERR203847,2012-12-03 23:49:10,2013-05-06 22:59:18,22616105,4523221000,22616105,200,2306,GCF_000005575.2,https://sra-downloadb.be-md.ncbi.nlm.nih.gov/sos1/sra-pub-run-2/ERR203847/ERR203847.2,ERX178532,5685831,WGS,RANDOM,GENOMIC,PAIRED,247,70,ILLUMINA,Illumina HiSeq 2000,ERP001240,PRJEB2900,,204537,ERS156497,SAMEA1570204,simple,7165,Anopheles gambiae,SAMEA1570204,,,,,,,no,,,,,SC,ERA177003,,public,C196DBBA02A7B1A5C013388540F18B8E,5C1E971271311D2396E1FC3F9C4B5EF1
ERR203850,2012-12-04 00:38:13,2013-05-06 23:05:15,16416250,3283250000,16416250,200,1686,GCF_000005575.2,https://sra-downloadb.be-md.ncbi.nlm.nih.gov/sos1/sra-pub-run-2/ERR203850/ERR203850.2,ERX178535,5685834,WGS,RANDOM,GENOMIC,PAIRED,247,70,ILLUMINA,Illumina HiSeq 2000,ERP001240,PRJEB2900,,204537,ERS156500,SAMEA1570207,simple,7165,Anopheles gambiae,SAMEA1570207,,,,,,,no,,,,,SC,ERA177003,,public,E1351A9AF30022C83C4BF5BB765D80E9,784CF22B32E300B604D0FC5F9A63F99C
ERR203851,2012-12-04 00:40:12,2013-05-06 23:06:29,17150624,3430124800,17150624,200,1753,GCF_000005575.2,https://sra-downloadb.be-md.ncbi.nlm.nih.gov/sos1/sra-pub-run-2/ERR203851/ERR203851.2,ERX178536,5685835,WGS,RANDOM,GENOMIC,PAIRED,247,70,ILLUMINA,Illumina HiSeq 2000,ERP001240,PRJEB2900,,204537,ERS156501,SAMEA1570212,simple,7165,Anopheles gambiae,SAMEA1570212,,,,,,,no,,,,,SC,ERA177003,,public,691EE9FF487DC71D3BBB67B0AD6B9310,A7F6E1AFD53A6FCBE920C72D3C085B70
ERR203931,2013-05-07 14:37:59,2013-05-06 23:28:10,14976457,2995291400,14976457,200,1590,GCF_000005575.2,https://sra-downloadb.be-md.ncbi.nlm.nih.gov/sos1/sra-pub-run-2/ERR203931/ERR203931.1,ERX178616,5685879,WGS,RANDOM,GENOMIC,PAIRED,270,82,ILLUMINA,Illumina HiSeq 2000,ERP001240,PRJEB2900,,204537,ERS156808,SAMEA1570216,simple,7165,Anopheles gambiae,SAMEA1570216,,,,,,,no,,,,,SC,ERA177003,,public,D637C8F9A765D1313189407258AEE302,653D5B439DE436A458680DCA330B1CE0
ERR203852,2012-12-04 00:45:12,2013-05-06 23:04:42,15300620,3060124000,15300620,200,1564,GCF_000005575.2,https://sra-downloadb.be-md.ncbi.nlm.nih.gov/sos1/sra-pub-run-2/ERR203852/ERR203852.2,ERX178537,5685836,WGS,RANDOM,GENOMIC,PAIRED,247,70,ILLUMINA,Illumina HiSeq 2000,ERP001240,PRJEB2900,,204537,ERS156502,SAMEA1570221,simple,7165,Anopheles gambiae,SAMEA1570221,,,,,,,no,,,,,SC,ERA177003,,public,63C68909B6B6DC59D2E83F138EBBFDB7,0F5A8752EC1216F23357E4CF15E711C6
ERR203932,2013-05-07 15:38:03,2017-07-12 17:43:49,15978810,3195762000,15978810,200,1695,GCF_000005575.2,https://sra-download.ncbi.nlm.nih.gov/traces/era19/ERR/ERR203/ERR203932,ERX178617,5685880,WGS,RANDOM,GENOMIC,PAIRED,270,82,ILLUMINA,Illumina HiSeq 2000,ERP001240,PRJEB2900,,204537,ERS156809,SAMEA1570222,simple,7165,Anopheles gambiae,SAMEA1570222,,,,,,,no,,,,,SC,ERA177003,,public,7900114D325293069EAF690D430FCB32,F7DC2310F5DC2521606C8B5F01A4F0D1
ERR203853,2012-12-04 00:45:12,2013-05-06 23:04:59,15941111,3188222200,15941111,200,1624,GCF_000005575.2,https://sra-downloadb.be-md.ncbi.nlm.nih.gov/sos1/sra-pub-run-2/ERR203853/ERR203853.2,ERX178538,5685837,WGS,RANDOM,GENOMIC,PAIRED,247,70,ILLUMINA,Illumina HiSeq 2000,ERP001240,PRJEB2900,,204537,ERS156503,SAMEA1570226,simple,7165,Anopheles gambiae,SAMEA1570226,,,,,,,no,,,,,SC,ERA177003,,public,C38E8A838E4642E961BF5C782A1DFF13,FE5CE7471A1E8F70C6EB45E188D8FF23
ERR203868,2012-12-04 01:00:10,2013-05-06 23:16:20,21170757,4234151400,21170757,200,2155,GCF_000005575.2,https://sra-downloadb.be-md.ncbi.nlm.nih.gov/sos1/sra-pub-run-2/ERR203868/ERR203868.2,ERX178553,5685852,WGS,RANDOM,GENOMIC,PAIRED,258,82,ILLUMINA,Illumina HiSeq 2000,ERP001240,PRJEB2900,,204537,ERS156518,SAMEA1570230,simple,7165,Anopheles gambiae,SAMEA1570230,,,,,,,no,,,,,SC,ERA177003,,public,D1BEF3F89A6F6475D977B7F4C24DAA92,9F7EED423B1F11778D87BC351E11E092
ERR203880,2012-12-04 01:27:15,2013-05-06 23:17:06,21157616,4231523200,21157616,200,2163,GCF_000005575.2,https://sra-downloadb.be-md.ncbi.nlm.nih.gov/sos1/sra-pub-run-2/ERR203880/ERR203880.2,ERX178565,5685852,WGS,RANDOM,GENOMIC,PAIRED,258,77,ILLUMINA,Illumina HiSeq 2000,ERP001240,PRJEB2900,,204537,ERS156518,SAMEA1570230,simple,7165,Anopheles gambiae,SAMEA1570230,,,,,,,no,,,,,SC,ERA177003,,public,21E401F82EDEBC9422C72BEB73AD267D,6F2FCF4B62BD0D774E6BAC9B2FFC35FE
ERR203854,2012-12-04 00:42:10,2013-05-06 23:06:38,19854064,3970812800,19854064,200,2029,GCF_000005575.2,https://sra-downloadb.be-md.ncbi.nlm.nih.gov/sos1/sra-pub-run-2/ERR203854/ERR203854.2,ERX178539,5685838,WGS,RANDOM,GENOMIC,PAIRED,247,70,ILLUMINA,Illumina HiSeq 2000,ERP001240,PRJEB2900,,204537,ERS156504,SAMEA1570233,simple,7165,Anopheles gambiae,SAMEA1570233,,,,,,,no,,,,,SC,ERA177003,,public,8C52CDE9C1F3481FA888805E31D93519,209F46CA0A749D02E9259C8159DFA552
ERR203855,2012-12-04 00:56:10,2013-05-06 23:05:06,15253427,3050685400,15253427,200,1552,GCF_000005575.2,https://sra-downloadb.be-md.ncbi.nlm.nih.gov/sos1/sra-pub-run-2/ERR203855/ERR203855.2,ERX178540,5685839,WGS,RANDOM,GENOMIC,PAIRED,247,70,ILLUMINA,Illumina HiSeq 2000,ERP001240,PRJEB2900,,204537,ERS156505,SAMEA1570246,simple,7165,Anopheles gambiae,SAMEA1570246,,,,,,,no,,,,,SC,ERA177003,,public,EAF3962D3BFA309C06A6929CBE92B7D4,BA7EB1270ACD777A914E2C8DB7FDFA61
ERR203869,2012-12-04 01:00:10,2013-05-06 23:13:17,17744357,3548871400,17744357,200,1808,GCF_000005575.2,https://sra-downloadb.be-md.ncbi.nlm.nih.gov/sos1/sra-pub-run-2/ERR203869/ERR203869.2,ERX178554,5685853,WGS,RANDOM,GENOMIC,PAIRED,258,82,ILLUMINA,Illumina HiSeq 2000,ERP001240,PRJEB2900,,204537,ERS156519,SAMEA1570247,simple,7165,Anopheles gambiae,SAMEA1570247,,,,,,,no,,,,,SC,ERA177003,,public,FD1903743AFC4E4A949A581F3D9408B1,E025268C896F32D0F03B033E1204C76B
ERR203881,2013-05-07 12:24:58,2013-05-06 23:17:52,17721669,3544333800,17721669,200,1813,GCF_000005575.2,https://sra-downloadb.be-md.ncbi.nlm.nih.gov/sos1/sra-pub-run-2/ERR203881/ERR203881.1,ERX178566,5685853,WGS,RANDOM,GENOMIC,PAIRED,258,77,ILLUMINA,Illumina HiSeq 2000,ERP001240,PRJEB2900,,204537,ERS156519,SAMEA1570247,simple,7165,Anopheles gambiae,SAMEA1570247,,,,,,,no,,,,,SC,ERA177003,,public,96865C051102594A679A83665908D738,2D5503E7853599AAEDCE5518B7CDFED1
ERR203856,2012-12-04 00:55:14,2013-05-06 23:06:29,18388842,3677768400,18388842,200,1922,GCF_000005575.2,https://sra-downloadb.be-md.ncbi.nlm.nih.gov/sos1/sra-pub-run-2/ERR203856/ERR203856.2,ERX178541,5685840,WGS,RANDOM,GENOMIC,PAIRED,247,70,ILLUMINA,Illumina HiSeq 2000,ERP001240,PRJEB2900,,204537,ERS156506,SAMEA1570250,simple,7165,Anopheles gambiae,SAMEA1570250,,,,,,,no,,,,,SC,ERA177003,,public,D9DE24692A60148137DC8AE27EFE45E5,2AC7943A47DA7AE8193FED6B97E98CB8
ERR203844,2012-12-03 23:57:10,2013-05-06 22:58:02,18455498,3691099600,18455498,200,1872,GCF_000005575.2,https://sra-downloadb.be-md.ncbi.nlm.nih.gov/sos1/sra-pub-run-2/ERR203844/ERR203844.2,ERX178529,5685840,WGS,RANDOM,GENOMIC,PAIRED,247,70,ILLUMINA,Illumina HiSeq 2000,ERP001240,PRJEB2900,,204537,ERS156506,SAMEA1570250,simple,7165,Anopheles gambiae,SAMEA1570250,,,,,,,no,,,,,SC,ERA177003,,public,AF13C87E90CAFF1D333289AE5F38DD76,803702FA001CF137DCD10E126D4CCBAD
ERR203866,2013-05-07 11:43:58,2013-05-06 23:12:44,15980288,3196057600,15980288,200,1634,GCF_000005575.2,https://sra-downloadb.be-md.ncbi.nlm.nih.gov/sos1/sra-pub-run-2/ERR203866/ERR203866.1,ERX178551,5685850,WGS,RANDOM,GENOMIC,PAIRED,258,82,ILLUMINA,Illumina HiSeq 2000,ERP001240,PRJEB2900,,204537,ERS156516,SAMEA1570253,simple,7165,Anopheles gambiae,SAMEA1570253,,,,,,,no,,,,,SC,ERA177003,,public,4C4ADC324A2AA3C3E09B51987F9E2134,687604EF21F2FB5FDA8D4E5CDE23D9F6
ERR203878,2012-12-04 01:13:11,2013-05-06 23:15:40,15958340,3191668000,15958340,200,1638,GCF_000005575.2,https://sra-downloadb.be-md.ncbi.nlm.nih.gov/sos1/sra-pub-run-2/ERR203878/ERR203878.2,ERX178563,5685850,WGS,RANDOM,GENOMIC,PAIRED,258,77,ILLUMINA,Illumina HiSeq 2000,ERP001240,PRJEB2900,,204537,ERS156516,SAMEA1570253,simple,7165,Anopheles gambiae,SAMEA1570253,,,,,,,no,,,,,SC,ERA177003,,public,6795697F5B27E173F9A5FB6AC7DD931C,ECEC845DC1EB0AE8ED7D1E2D49D2E1A8
ERR203845,2012-12-03 23:56:12,2013-05-06 22:55:51,13978996,2795799200,13978996,200,1396,GCF_000005575.2,https://sra-downloadb.be-md.ncbi.nlm.nih.gov/sos1/sra-pub-run-2/ERR203845/ERR203845.2,ERX178530,5685841,WGS,RANDOM,GENOMIC,PAIRED,247,70,ILLUMINA,Illumina HiSeq 2000,ERP001240,PRJEB2900,,204537,ERS156507,SAMEA1570263,simple,7165,Anopheles gambiae,SAMEA1570263,,,,,,,no,,,,,SC,ERA177003,,public,9997E6E66567297DEBFE3C5CF15FA66D,D6C75483A5FD78676CAC725BEF7AA7D0
ERR203857,2012-12-04 00:54:10,2013-05-06 23:06:23,13925935,2785187000,13925935,200,1433,GCF_000005575.2,https://sra-downloadb.be-md.ncbi.nlm.nih.gov/sos1/sra-pub-run-2/ERR203857/ERR203857.2,ERX178542,5685841,WGS,RANDOM,GENOMIC,PAIRED,247,70,ILLUMINA,Illumina HiSeq 2000,ERP001240,PRJEB2900,,204537,ERS156507,SAMEA1570263,simple,7165,Anopheles gambiae,SAMEA1570263,,,,,,,no,,,,,SC,ERA177003,,public,0A827874720991B4C504FB1A43B1B5D0,E988992B94EB5E364E3647C5D50A9D2E
ERR203867,2012-12-04 01:05:16,2013-05-06 23:14:08,16706412,3341282400,16706412,200,1704,GCF_000005575.2,https://sra-downloadb.be-md.ncbi.nlm.nih.gov/sos1/sra-pub-run-2/ERR203867/ERR203867.2,ERX178552,5685851,WGS,RANDOM,GENOMIC,PAIRED,258,82,ILLUMINA,Illumina HiSeq 2000,ERP001240,PRJEB2900,,204537,ERS156517,SAMEA1570266,simple,7165,Anopheles gambiae,SAMEA1570266,,,,,,,no,,,,,SC,ERA177003,,public,58F5436547803D43D167D047FB73175E,C1E0286BA6C36E6DC89115E5D9274C0A
ERR203879,2013-05-07 12:13:01,2013-05-06 23:15:24,16702846,3340569200,16702846,200,1711,GCF_000005575.2,https://sra-downloadb.be-md.ncbi.nlm.nih.gov/sos1/sra-pub-run-2/ERR203879/ERR203879.1,ERX178564,5685851,WGS,RANDOM,GENOMIC,PAIRED,258,77,ILLUMINA,Illumina HiSeq 2000,ERP001240,PRJEB2900,,204537,ERS156517,SAMEA1570266,simple,7165,Anopheles gambiae,SAMEA1570266,,,,,,,no,,,,,SC,ERA177003,,public,E544212B361FCAE219F80DE4173CA965,2EA78BAD4EE9D0A09EB0011062E5BF08
ERR203877,2012-12-04 01:25:18,2013-05-06 23:16:24,18980274,3796054800,18980274,200,1973,GCF_000005575.2,https://sra-downloadb.be-md.ncbi.nlm.nih.gov/sos1/sra-pub-run-2/ERR203877/ERR203877.2,ERX178562,5685849,WGS,RANDOM,GENOMIC,PAIRED,258,77,ILLUMINA,Illumina HiSeq 2000,ERP001240,PRJEB2900,,204537,ERS156515,SAMEA1570273,simple,7165,Anopheles gambiae,SAMEA1570273,,,,,,,no,,,,,SC,ERA177003,,public,BC17293B26C1DD3C4CA5AAF1C1074307,A22C8B306F1ED028B970616D134B3C97
ERR203865,2012-12-04 01:05:16,2013-05-06 23:15:52,19010090,3802018000,19010090,200,1969,GCF_000005575.2,https://sra-downloadb.be-md.ncbi.nlm.nih.gov/sos1/sra-pub-run-2/ERR203865/ERR203865.2,ERX178550,5685849,WGS,RANDOM,GENOMIC,PAIRED,258,82,ILLUMINA,Illumina HiSeq 2000,ERP001240,PRJEB2900,,204537,ERS156515,SAMEA1570273,simple,7165,Anopheles gambiae,SAMEA1570273,,,,,,,no,,,,,SC,ERA177003,,public,F2E99199D586D398028C10384286FE37,F72FECE04212C19D9B3470754F821375
ERR203889,2013-05-07 12:45:01,2013-05-06 23:15:24,15804228,3160845600,15804228,200,1604,GCF_000005575.2,https://sra-downloadb.be-md.ncbi.nlm.nih.gov/sos1/sra-pub-run-2/ERR203889/ERR203889.1,ERX178574,5685861,WGS,RANDOM,GENOMIC,PAIRED,268,82,ILLUMINA,Illumina HiSeq 2000,ERP001240,PRJEB2900,,204537,ERS156790,SAMEA1570274,simple,7165,Anopheles gambiae,SAMEA1570274,,,,,,,no,,,,,SC,ERA177003,,public,BBD17618E76FEC172B0A3A7ADADA4A35,E211837590286905605BF1805066546C
ERR203901,2013-05-07 13:15:59,2013-05-06 23:20:20,15737666,3147533200,15737666,200,1595,GCF_000005575.2,https://sra-downloadb.be-md.ncbi.nlm.nih.gov/sos1/sra-pub-run-2/ERR203901/ERR203901.1,ERX178586,5685861,WGS,RANDOM,GENOMIC,PAIRED,268,83,ILLUMINA,Illumina HiSeq 2000,ERP001240,PRJEB2900,,204537,ERS156790,SAMEA1570274,simple,7165,Anopheles gambiae,SAMEA1570274,,,,,,,no,,,,,SC,ERA177003,,public,36325A550225A19B235A4894B9CE2FDB,7776FBB46A5BF1BE684985FCAA1EE4DF
ERR203875,2012-12-04 01:08:11,2013-05-06 23:18:07,21571916,4314383200,21571916,200,2220,GCF_000005575.2,https://sra-downloadb.be-md.ncbi.nlm.nih.gov/sos1/sra-pub-run-2/ERR203875/ERR203875.2,ERX178560,5685847,WGS,RANDOM,GENOMIC,PAIRED,258,77,ILLUMINA,Illumina HiSeq 2000,ERP001240,PRJEB2900,,204537,ERS156513,SAMEA1570275,simple,7165,Anopheles gambiae,SAMEA1570275,,,,,,,no,,,,,SC,ERA177003,,public,341B74E8E31AEE6C1D23F20E399A030F,30250C13B20512CF509A5A66D749C33E
ERR203863,2012-12-04 01:03:26,2013-05-06 23:16:10,21566634,4313326800,21566634,200,2211,GCF_000005575.2,https://sra-downloadb.be-md.ncbi.nlm.nih.gov/sos1/sra-pub-run-2/ERR203863/ERR203863.2,ERX178548,5685847,WGS,RANDOM,GENOMIC,PAIRED,258,82,ILLUMINA,Illumina HiSeq 2000,ERP001240,PRJEB2900,,204537,ERS156513,SAMEA1570275,simple,7165,Anopheles gambiae,SAMEA1570275,,,,,,,no,,,,,SC,ERA177003,,public,2EB18B4BCB420C32F1FF84FCF7BDCE70,E5F4465EA9F37E8A027DAC8BA63CC51A
ERR203890,2013-05-07 13:04:59,2013-05-06 23:18:18,22509714,4501942800,22509714,200,2288,GCF_000005575.2,https://sra-downloadb.be-md.ncbi.nlm.nih.gov/sos1/sra-pub-run-2/ERR203890/ERR203890.1,ERX178575,5685862,WGS,RANDOM,GENOMIC,PAIRED,268,82,ILLUMINA,Illumina HiSeq 2000,ERP001240,PRJEB2900,,204537,ERS156791,SAMEA1570281,simple,7165,Anopheles gambiae,SAMEA1570281,,,,,,,no,,,,,SC,ERA177003,,public,0DB875E13238A199D7EAD0E92DE85AE7,8C99A2FA7AC13A96C18D810C3246DD5D
ERR203902,2013-05-07 13:38:58,2013-05-06 23:32:02,22398152,4479630400,22398152,200,2273,GCF_000005575.2,https://sra-downloadb.be-md.ncbi.nlm.nih.gov/sos1/sra-pub-run-2/ERR203902/ERR203902.1,ERX178587,5685862,WGS,RANDOM,GENOMIC,PAIRED,268,83,ILLUMINA,Illumina HiSeq 2000,ERP001240,PRJEB2900,,204537,ERS156791,SAMEA1570281,simple,7165,Anopheles gambiae,SAMEA1570281,,,,,,,no,,,,,SC,ERA177003,,public,0C0172D7F4A7A5F016EB92B9EB1455C9,FF95F64C273EDEB8C17A3E2EB812FC58
ERR203876,2012-12-04 01:09:13,2013-05-06 23:15:02,14599451,2919890200,14599451,200,1508,GCF_000005575.2,https://sra-downloadb.be-md.ncbi.nlm.nih.gov/sos1/sra-pub-run-2/ERR203876/ERR203876.2,ERX178561,5685848,WGS,RANDOM,GENOMIC,PAIRED,258,77,ILLUMINA,Illumina HiSeq 2000,ERP001240,PRJEB2900,,204537,ERS156514,SAMEA1570284,simple,7165,Anopheles gambiae,SAMEA1570284,,,,,,,no,,,,,SC,ERA177003,,public,BDDE43FAEDE92ED50747857AFA2330CE,1AD2CD3F1EECF3CDCAA0EB0305862729
ERR203864,2012-12-04 00:59:16,2013-05-06 23:11:47,14597861,2919572200,14597861,200,1503,GCF_000005575.2,https://sra-downloadb.be-md.ncbi.nlm.nih.gov/sos1/sra-pub-run-2/ERR203864/ERR203864.2,ERX178549,5685848,WGS,RANDOM,GENOMIC,PAIRED,258,82,ILLUMINA,Illumina HiSeq 2000,ERP001240,PRJEB2900,,204537,ERS156514,SAMEA1570284,simple,7165,Anopheles gambiae,SAMEA1570284,,,,,,,no,,,,,SC,ERA177003,,public,1619F51A64787214B5A8FE70C6ACBBE9,693958BA99D40720D8E17B4D54B1ECFB
ERR203862,2012-12-04 00:52:13,2013-05-06 23:11:45,14163503,2832700600,14163503,200,1464,GCF_000005575.2,https://sra-downloadb.be-md.ncbi.nlm.nih.gov/sos1/sra-pub-run-2/ERR203862/ERR203862.2,ERX178547,5685846,WGS,RANDOM,GENOMIC,PAIRED,258,82,ILLUMINA,Illumina HiSeq 2000,ERP001240,PRJEB2900,,204537,ERS156512,SAMEA1570285,simple,7165,Anopheles gambiae,SAMEA1570285,,,,,,,no,,,,,SC,ERA177003,,public,9091B2F751AC80AF8221461A3D07EC74,4A8AB39210D8BAF1E2D7166AC63476C5
ERR203874,2012-12-04 01:08:11,2013-05-06 23:14:44,14150678,2830135600,14150678,200,1468,GCF_000005575.2,https://sra-downloadb.be-md.ncbi.nlm.nih.gov/sos1/sra-pub-run-2/ERR203874/ERR203874.2,ERX178559,5685846,WGS,RANDOM,GENOMIC,PAIRED,258,77,ILLUMINA,Illumina HiSeq 2000,ERP001240,PRJEB2900,,204537,ERS156512,SAMEA1570285,simple,7165,Anopheles gambiae,SAMEA1570285,,,,,,,no,,,,,SC,ERA177003,,public,67379389DE92E8F402A5AA82E85A7378,E34653E84A973EC690867ADC5349CDA8
ERR203861,2012-12-04 00:55:14,2013-05-06 23:12:17,14875883,2975176600,14875883,200,1504,GCF_000005575.2,https://sra-downloadb.be-md.ncbi.nlm.nih.gov/sos1/sra-pub-run-2/ERR203861/ERR203861.2,ERX178546,5685845,WGS,RANDOM,GENOMIC,PAIRED,258,82,ILLUMINA,Illumina HiSeq 2000,ERP001240,PRJEB2900,,204537,ERS156511,SAMEA1570294,simple,7165,Anopheles gambiae,SAMEA1570294,,,,,,,no,,,,,SC,ERA177003,,public,09DB23B8D4C600F9BC49FD91F3D8723D,9C78D76678D4AAEB9A9156010DBB925B
ERR203873,2012-12-04 01:03:26,2013-05-06 23:14:11,14866588,2973317600,14866588,200,1509,GCF_000005575.2,https://sra-downloadb.be-md.ncbi.nlm.nih.gov/sos1/sra-pub-run-2/ERR203873/ERR203873.2,ERX178558,5685845,WGS,RANDOM,GENOMIC,PAIRED,258,77,ILLUMINA,Illumina HiSeq 2000,ERP001240,PRJEB2900,,204537,ERS156511,SAMEA1570294,simple,7165,Anopheles gambiae,SAMEA1570294,,,,,,,no,,,,,SC,ERA177003,,public,F287F589B544A8CACA81BB6F8D514051,D4256ABCDC921A40A3BC3AFFFF5407E0
ERR203894,2012-12-04 01:35:11,2013-05-06 23:20:10,14097715,2819543000,14097715,200,1426,GCF_000005575.2,https://sra-downloadb.be-md.ncbi.nlm.nih.gov/sos1/sra-pub-run-2/ERR203894/ERR203894.2,ERX178579,5685866,WGS,RANDOM,GENOMIC,PAIRED,268,82,ILLUMINA,Illumina HiSeq 2000,ERP001240,PRJEB2900,,204537,ERS156795,SAMEA1570298,simple,7165,Anopheles gambiae,SAMEA1570298,,,,,,,no,,,,,SC,ERA177003,,public,F11C84274DFEED0528E478C1D6AAA6E3,5A7B684CCAD43A1738DE17A8C37B7882
ERR203906,2013-05-07 13:45:00,2013-05-06 23:20:12,14049107,2809821400,14049107,200,1420,GCF_000005575.2,https://sra-downloadb.be-md.ncbi.nlm.nih.gov/sos1/sra-pub-run-2/ERR203906/ERR203906.1,ERX178591,5685866,WGS,RANDOM,GENOMIC,PAIRED,268,83,ILLUMINA,Illumina HiSeq 2000,ERP001240,PRJEB2900,,204537,ERS156795,SAMEA1570298,simple,7165,Anopheles gambiae,SAMEA1570298,,,,,,,no,,,,,SC,ERA177003,,public,6FB09D47D2DC0F91A4FAF47AE91AEAE1,69492D7E6648CC185B77251BB1B9B75B
ERR203872,2012-12-04 01:04:15,2013-05-06 23:29:45,15048707,3009741400,15048707,200,1549,GCF_000005575.2,https://sra-downloadb.be-md.ncbi.nlm.nih.gov/sos1/sra-pub-run-2/ERR203872/ERR203872.2,ERX178557,5685844,WGS,RANDOM,GENOMIC,PAIRED,258,77,ILLUMINA,Illumina HiSeq 2000,ERP001240,PRJEB2900,,204537,ERS156510,SAMEA1570299,simple,7165,Anopheles gambiae,SAMEA1570299,,,,,,,no,,,,,SC,ERA177003,,public,22CF8104F1A58F4C1CCB2A240DF75716,BDA46FB26E233DB3226DBE58937EFA04
ERR203860,2013-05-07 11:31:07,2013-05-06 23:12:20,15051893,3010378600,15051893,200,1544,GCF_000005575.2,https://sra-downloadb.be-md.ncbi.nlm.nih.gov/sos1/sra-pub-run-2/ERR203860/ERR203860.1,ERX178545,5685844,WGS,RANDOM,GENOMIC,PAIRED,258,82,ILLUMINA,Illumina HiSeq 2000,ERP001240,PRJEB2900,,204537,ERS156510,SAMEA1570299,simple,7165,Anopheles gambiae,SAMEA1570299,,,,,,,no,,,,,SC,ERA177003,,public,9D3B8F8A678E0097DFA4ABD612242CB8,8A26EDAB7664E6CF5BEA688989504681
ERR203907,2013-05-07 13:49:59,2013-05-06 23:31:32,27351119,5470223800,27351119,200,2964,GCF_000005575.2,https://sra-downloadb.be-md.ncbi.nlm.nih.gov/sos1/sra-pub-run-2/ERR203907/ERR203907.1,ERX178592,5685867,WGS,RANDOM,GENOMIC,PAIRED,259,73,ILLUMINA,Illumina HiSeq 2000,ERP001240,PRJEB2900,,204537,ERS156796,SAMEA1570307,simple,7165,Anopheles gambiae,SAMEA1570307,,,,,,,no,,,,,SC,ERA177003,,public,A56998F8AB81A458196D957347C48533,7CD39896B4F16EAF25D5DB09AB6E1767
ERR203919,2013-05-07 14:49:05,2013-05-06 23:37:16,27296165,5459233000,27296165,200,2933,GCF_000005575.2,https://sra-downloadb.be-md.ncbi.nlm.nih.gov/sos1/sra-pub-run-2/ERR203919/ERR203919.1,ERX178604,5685867,WGS,RANDOM,GENOMIC,PAIRED,259,73,ILLUMINA,Illumina HiSeq 2000,ERP001240,PRJEB2900,,204537,ERS156796,SAMEA1570307,simple,7165,Anopheles gambiae,SAMEA1570307,,,,,,,no,,,,,SC,ERA177003,,public,00A23CBB3B9E30652ECA7D289DDC09C0,A1C5275618DC90C987AFD54F92F2B045
ERR203904,2013-05-07 13:27:02,2013-05-06 23:18:09,10823278,2164655600,10823278,200,1115,GCF_000005575.2,https://sra-downloadb.be-md.ncbi.nlm.nih.gov/sos1/sra-pub-run-2/ERR203904/ERR203904.1,ERX178589,5685864,WGS,RANDOM,GENOMIC,PAIRED,268,83,ILLUMINA,Illumina HiSeq 2000,ERP001240,PRJEB2900,,204537,ERS156793,SAMEA1570311,simple,7165,Anopheles gambiae,SAMEA1570311,,,,,,,no,,,,,SC,ERA177003,,public,F53BB4DBBE89235CA33BA3993A7FFD7D,53C1B391158B91FA162768AC6B132DE4
ERR203892,2013-05-07 12:40:59,2013-05-06 23:12:31,10845041,2169008200,10845041,200,1117,GCF_000005575.2,https://sra-downloadb.be-md.ncbi.nlm.nih.gov/sos1/sra-pub-run-2/ERR203892/ERR203892.1,ERX178577,5685864,WGS,RANDOM,GENOMIC,PAIRED,268,82,ILLUMINA,Illumina HiSeq 2000,ERP001240,PRJEB2900,,204537,ERS156793,SAMEA1570311,simple,7165,Anopheles gambiae,SAMEA1570311,,,,,,,no,,,,,SC,ERA177003,,public,1C042A0CC2B115780976C37ADD600851,2DB08E06B09F78DB4D22046541B34F32
ERR203903,2013-05-07 13:28:14,2013-05-06 23:20:05,14537307,2907461400,14537307,200,1475,GCF_000005575.2,https://sra-downloadb.be-md.ncbi.nlm.nih.gov/sos1/sra-pub-run-2/ERR203903/ERR203903.1,ERX178588,5685863,WGS,RANDOM,GENOMIC,PAIRED,268,83,ILLUMINA,Illumina HiSeq 2000,ERP001240,PRJEB2900,,204537,ERS156792,SAMEA1570313,simple,7165,Anopheles gambiae,SAMEA1570313,,,,,,,no,,,,,SC,ERA177003,,public,D9CBB954FC826E27F74D88C7ED52F3A3,6C131D6C2C0E98EB4FDACF880D97717A
ERR203891,2012-12-04 01:34:10,2013-05-06 23:15:37,14610402,2922080400,14610402,200,1484,GCF_000005575.2,https://sra-downloadb.be-md.ncbi.nlm.nih.gov/sos1/sra-pub-run-2/ERR203891/ERR203891.2,ERX178576,5685863,WGS,RANDOM,GENOMIC,PAIRED,268,82,ILLUMINA,Illumina HiSeq 2000,ERP001240,PRJEB2900,,204537,ERS156792,SAMEA1570313,simple,7165,Anopheles gambiae,SAMEA1570313,,,,,,,no,,,,,SC,ERA177003,,public,C327C37DCA639ADE40495116B7E27691,3D4FE3066654090F52BAE791F1E4F9C2
ERR203893,2012-12-04 01:37:12,2013-05-06 23:16:39,18545452,3709090400,18545452,200,1880,GCF_000005575.2,https://sra-downloadb.be-md.ncbi.nlm.nih.gov/sos1/sra-pub-run-2/ERR203893/ERR203893.2,ERX178578,5685865,WGS,RANDOM,GENOMIC,PAIRED,268,82,ILLUMINA,Illumina HiSeq 2000,ERP001240,PRJEB2900,,204537,ERS156794,SAMEA1570314,simple,7165,Anopheles gambiae,SAMEA1570314,,,,,,,no,,,,,SC,ERA177003,,public,1BA43B6F34C37253F91DCEB6138D9D5F,C4C90A392B5C7CCD79C4CBAA16E0B14F
ERR203905,2013-05-07 13:54:03,2013-05-06 23:21:46,18495372,3699074400,18495372,200,1872,GCF_000005575.2,https://sra-downloadb.be-md.ncbi.nlm.nih.gov/sos1/sra-pub-run-2/ERR203905/ERR203905.1,ERX178590,5685865,WGS,RANDOM,GENOMIC,PAIRED,268,83,ILLUMINA,Illumina HiSeq 2000,ERP001240,PRJEB2900,,204537,ERS156794,SAMEA1570314,simple,7165,Anopheles gambiae,SAMEA1570314,,,,,,,no,,,,,SC,ERA177003,,public,673CD933371050CA2D1D7A4180C94936,FC89D8D722451C3F2BEFDDFB2C45D146
ERR203935,2013-05-07 15:55:59,2017-07-12 17:45:49,19142591,3828518200,19142591,200,2012,GCF_000005575.2,https://sra-download.ncbi.nlm.nih.gov/traces/era19/ERR/ERR203/ERR203935,ERX178620,5685883,WGS,RANDOM,GENOMIC,PAIRED,270,82,ILLUMINA,Illumina HiSeq 2000,ERP001240,PRJEB2900,,204537,ERS156812,SAMEA1570318,simple,7165,Anopheles gambiae,SAMEA1570318,,,,,,,no,,,,,SC,ERA177003,,public,CE75850878893FD73FB697A4D835BE5C,B41ECC5121CE98BC25F84EAEC2BF9EFC
ERR203922,2013-05-07 14:04:58,2013-05-06 23:26:18,15935614,3187122800,15935614,200,1862,GCF_000005575.2,https://sra-downloadb.be-md.ncbi.nlm.nih.gov/sos1/sra-pub-run-2/ERR203922/ERR203922.1,ERX178607,5685870,WGS,RANDOM,GENOMIC,PAIRED,259,73,ILLUMINA,Illumina HiSeq 2000,ERP001240,PRJEB2900,,204537,ERS156799,SAMEA1570321,simple,7165,Anopheles gambiae,SAMEA1570321,,,,,,,no,,,,,SC,ERA177003,,public,1EF5C24EE7FA8A22D382304B44464008,B26A40D9B47FEFA68FD390578E138B41
ERR203910,2013-05-07 13:37:12,2013-05-06 23:24:09,15996778,3199355600,15996778,200,1884,GCF_000005575.2,https://sra-downloadb.be-md.ncbi.nlm.nih.gov/sos1/sra-pub-run-2/ERR203910/ERR203910.1,ERX178595,5685870,WGS,RANDOM,GENOMIC,PAIRED,259,73,ILLUMINA,Illumina HiSeq 2000,ERP001240,PRJEB2900,,204537,ERS156799,SAMEA1570321,simple,7165,Anopheles gambiae,SAMEA1570321,,,,,,,no,,,,,SC,ERA177003,,public,9F5C286F3428D5D05F28235EE10AC84E,D13082AF15ACAD2CF7D77672C949C756
ERR203882,2012-12-04 01:14:13,2013-05-06 23:17:19,21107890,4221578000,21107890,200,2172,GCF_000005575.2,https://sra-downloadb.be-md.ncbi.nlm.nih.gov/sos1/sra-pub-run-2/ERR203882/ERR203882.2,ERX178567,5685854,WGS,RANDOM,GENOMIC,PAIRED,258,77,ILLUMINA,Illumina HiSeq 2000,ERP001240,PRJEB2900,,204537,ERS156520,SAMEA1570323,simple,7165,Anopheles gambiae,SAMEA1570323,,,,,,,no,,,,,SC,ERA177003,,public,36522751A842E24B90C050E0BFA1C66D,87110261F9CC147DA4ACFCDD7EE80C37
ERR203870,2013-05-07 12:17:58,2013-05-06 23:16:34,21117194,4223438800,21117194,200,2165,GCF_000005575.2,https://sra-downloadb.be-md.ncbi.nlm.nih.gov/sos1/sra-pub-run-2/ERR203870/ERR203870.1,ERX178555,5685854,WGS,RANDOM,GENOMIC,PAIRED,258,82,ILLUMINA,Illumina HiSeq 2000,ERP001240,PRJEB2900,,204537,ERS156520,SAMEA1570323,simple,7165,Anopheles gambiae,SAMEA1570323,,,,,,,no,,,,,SC,ERA177003,,public,E41831CE49BEB875A2C1C5B0AA8022F2,FC7576B537524ED58ED2E07FA456317A
ERR203934,2013-05-07 16:08:00,2017-07-12 17:46:15,19934401,3986880200,19934401,200,2105,GCF_000005575.2,https://sra-download.ncbi.nlm.nih.gov/traces/era19/ERR/ERR203/ERR203934,ERX178619,5685882,WGS,RANDOM,GENOMIC,PAIRED,270,82,ILLUMINA,Illumina HiSeq 2000,ERP001240,PRJEB2900,,204537,ERS156811,SAMEA1570332,simple,7165,Anopheles gambiae,SAMEA1570332,,,,,,,no,,,,,SC,ERA177003,,public,618494A215A2580B34301D8FC4EF3773,94E42F30D0877DD0B2C526448628D0A7
ERR203933,2013-05-07 15:36:58,2013-05-06 23:33:14,13208116,2641623200,13208116,200,1393,GCF_000005575.2,https://sra-downloadb.be-md.ncbi.nlm.nih.gov/sos1/sra-pub-run-2/ERR203933/ERR203933.1,ERX178618,5685881,WGS,RANDOM,GENOMIC,PAIRED,270,82,ILLUMINA,Illumina HiSeq 2000,ERP001240,PRJEB2900,,204537,ERS156810,SAMEA1570335,simple,7165,Anopheles gambiae,SAMEA1570335,,,,,,,no,,,,,SC,ERA177003,,public,03BD3181B78FFBBC355CFCD176435A44,0AC74172E0C4FFD2CDE16BE80EE86339
ERR203920,2013-05-07 14:28:59,2013-05-06 23:31:31,20943760,4188752000,20943760,200,2152,GCF_000005575.2,https://sra-downloadb.be-md.ncbi.nlm.nih.gov/sos1/sra-pub-run-2/ERR203920/ERR203920.1,ERX178605,5685868,WGS,RANDOM,GENOMIC,PAIRED,259,73,ILLUMINA,Illumina HiSeq 2000,ERP001240,PRJEB2900,,204537,ERS156797,SAMEA1570338,simple,7165,Anopheles gambiae,SAMEA1570338,,,,,,,no,,,,,SC,ERA177003,,public,F637143BF817B4B0E4FE81C01DCB81D5,F2752E8939631F69C9F67BC726178270
ERR203908,2013-05-07 13:49:59,2013-05-06 23:32:38,20983544,4196708800,20983544,200,2176,GCF_000005575.2,https://sra-downloadb.be-md.ncbi.nlm.nih.gov/sos1/sra-pub-run-2/ERR203908/ERR203908.1,ERX178593,5685868,WGS,RANDOM,GENOMIC,PAIRED,259,73,ILLUMINA,Illumina HiSeq 2000,ERP001240,PRJEB2900,,204537,ERS156797,SAMEA1570338,simple,7165,Anopheles gambiae,SAMEA1570338,,,,,,,no,,,,,SC,ERA177003,,public,ECAE2597B01E8ED7F53BFCBC7A353F4D,6EE695DB1C7C788F14E38A34B08E5554
ERR203937,2013-05-07 15:50:59,2017-07-12 17:48:04,16194777,3238955400,16194777,200,1716,GCF_000005575.2,https://sra-download.ncbi.nlm.nih.gov/traces/era19/ERR/ERR203/ERR203937,ERX178622,5685885,WGS,RANDOM,GENOMIC,PAIRED,270,82,ILLUMINA,Illumina HiSeq 2000,ERP001240,PRJEB2900,,204537,ERS156814,SAMEA1570341,simple,7165,Anopheles gambiae,SAMEA1570341,,,,,,,no,,,,,SC,ERA177003,,public,0D10BEB425D67F6DA3872C61E53133F5,790C11BB12A57D1F535F17B5243A27DA
ERR203936,2013-05-07 15:54:58,2017-07-12 17:45:16,18528508,3705701600,18528508,200,1952,GCF_000005575.2,https://sra-download.ncbi.nlm.nih.gov/traces/era19/ERR/ERR203/ERR203936,ERX178621,5685884,WGS,RANDOM,GENOMIC,PAIRED,270,82,ILLUMINA,Illumina HiSeq 2000,ERP001240,PRJEB2900,,204537,ERS156813,SAMEA1570344,simple,7165,Anopheles gambiae,SAMEA1570344,,,,,,,no,,,,,SC,ERA177003,,public,5733650129A3F152BEF6D5BD05C84264,C72BB6057A130F804D218526A71FA98B
ERR203921,2013-05-07 14:21:58,2013-05-06 23:27:45,13855039,2771007800,13855039,200,1457,GCF_000005575.2,https://sra-downloadb.be-md.ncbi.nlm.nih.gov/sos1/sra-pub-run-2/ERR203921/ERR203921.1,ERX178606,5685869,WGS,RANDOM,GENOMIC,PAIRED,259,73,ILLUMINA,Illumina HiSeq 2000,ERP001240,PRJEB2900,,204537,ERS156798,SAMEA1570346,simple,7165,Anopheles gambiae,SAMEA1570346,,,,,,,no,,,,,SC,ERA177003,,public,FE53AE5F1CAE43801FB6A977E7AC50F2,53ECF69BE3E9C1810D2811CE7A63832E
ERR203909,2013-05-07 13:43:58,2013-05-06 23:21:24,13879955,2775991000,13879955,200,1472,GCF_000005575.2,https://sra-downloadb.be-md.ncbi.nlm.nih.gov/sos1/sra-pub-run-2/ERR203909/ERR203909.1,ERX178594,5685869,WGS,RANDOM,GENOMIC,PAIRED,259,73,ILLUMINA,Illumina HiSeq 2000,ERP001240,PRJEB2900,,204537,ERS156798,SAMEA1570346,simple,7165,Anopheles gambiae,SAMEA1570346,,,,,,,no,,,,,SC,ERA177003,,public,81ABE12455BEC47044D7573DC1A5A569,480D95E7430704C0C7126698F7734005
ERR203895,2013-05-07 13:11:59,2013-05-06 23:23:24,19500876,3900175200,19500876,200,1964,GCF_000005575.2,https://sra-downloadb.be-md.ncbi.nlm.nih.gov/sos1/sra-pub-run-2/ERR203895/ERR203895.1,ERX178580,5685855,WGS,RANDOM,GENOMIC,PAIRED,268,83,ILLUMINA,Illumina HiSeq 2000,ERP001240,PRJEB2900,,204537,ERS156784,SAMEA1570349,simple,7165,Anopheles gambiae,SAMEA1570349,,,,,,,no,,,,,SC,ERA177003,,public,BB8270953EA9721D96D52C4417F973ED,E934371FF9941519B9C1702B6D324DA9
ERR203883,2012-12-04 01:22:11,2013-05-06 23:16:50,19573739,3914747800,19573739,200,1975,GCF_000005575.2,https://sra-downloadb.be-md.ncbi.nlm.nih.gov/sos1/sra-pub-run-2/ERR203883/ERR203883.2,ERX178568,5685855,WGS,RANDOM,GENOMIC,PAIRED,268,82,ILLUMINA,Illumina HiSeq 2000,ERP001240,PRJEB2900,,204537,ERS156784,SAMEA1570349,simple,7165,Anopheles gambiae,SAMEA1570349,,,,,,,no,,,,,SC,ERA177003,,public,3924FA6D83327FA9D022655528F0F4EF,1E9D889191E5292FE1B09E11F98DCB01
ERR203884,2012-12-04 01:22:11,2013-05-06 23:15:52,17299767,3459953400,17299767,200,1881,GCF_000005575.2,https://sra-downloadb.be-md.ncbi.nlm.nih.gov/sos1/sra-pub-run-2/ERR203884/ERR203884.2,ERX178569,5685856,WGS,RANDOM,GENOMIC,PAIRED,268,82,ILLUMINA,Illumina HiSeq 2000,ERP001240,PRJEB2900,,204537,ERS156785,SAMEA1570351,simple,7165,Anopheles gambiae,SAMEA1570351,,,,,,,no,,,,,SC,ERA177003,,public,421371BB1083E07556326DB6F550FFF7,CE765857633CFD4E052DFD319C0C8FB0
ERR203896,2013-05-07 13:02:59,2013-05-06 23:20:53,17219251,3443850200,17219251,200,1872,GCF_000005575.2,https://sra-downloadb.be-md.ncbi.nlm.nih.gov/sos1/sra-pub-run-2/ERR203896/ERR203896.1,ERX178581,5685856,WGS,RANDOM,GENOMIC,PAIRED,268,83,ILLUMINA,Illumina HiSeq 2000,ERP001240,PRJEB2900,,204537,ERS156785,SAMEA1570351,simple,7165,Anopheles gambiae,SAMEA1570351,,,,,,,no,,,,,SC,ERA177003,,public,067A4FD8E21A2F89A34534E4F4507C32,73DB1E494A251CB4D1824E9F4AA30EAE
ERR203766,2012-12-04 00:03:09,2013-05-06 23:05:56,17096132,3419226400,17096132,200,1783,GCF_000005575.2,https://sra-downloadb.be-md.ncbi.nlm.nih.gov/sos1/sra-pub-run-2/ERR203766/ERR203766.2,ERX178451,5685798,WGS,RANDOM,GENOMIC,PAIRED,262,80,ILLUMINA,Illumina HiSeq 2000,ERP001240,PRJEB2900,,204537,ERS156464,SAMEA1570354,simple,7165,Anopheles gambiae,SAMEA1570354,,,,,,,no,,,,,SC,ERA177003,,public,650A857B31A2E27428A5FC99AC827621,15B57DE34E659FB19C43DAFEF96CA12D
ERR203897,2013-05-07 13:03:59,2013-05-06 23:19:44,14098109,2819621800,14098109,200,1439,GCF_000005575.2,https://sra-downloadb.be-md.ncbi.nlm.nih.gov/sos1/sra-pub-run-2/ERR203897/ERR203897.1,ERX178582,5685857,WGS,RANDOM,GENOMIC,PAIRED,268,83,ILLUMINA,Illumina HiSeq 2000,ERP001240,PRJEB2900,,204537,ERS156786,SAMEA1570360,simple,7165,Anopheles gambiae,SAMEA1570360,,,,,,,no,,,,,SC,ERA177003,,public,F5059A4324E939328A7DFDE17F8BA706,3048740C05088848DC834C1C7B87F92D
ERR203885,2012-12-04 01:27:15,2013-05-06 23:13:31,14088108,2817621600,14088108,200,1440,GCF_000005575.2,https://sra-downloadb.be-md.ncbi.nlm.nih.gov/sos1/sra-pub-run-2/ERR203885/ERR203885.2,ERX178570,5685857,WGS,RANDOM,GENOMIC,PAIRED,268,82,ILLUMINA,Illumina HiSeq 2000,ERP001240,PRJEB2900,,204537,ERS156786,SAMEA1570360,simple,7165,Anopheles gambiae,SAMEA1570360,,,,,,,no,,,,,SC,ERA177003,,public,F0247C4E4399E9881819C9D47FE37B73,C9E570CAA62E0C0B69E565EABA1C8E4A
ERR203886,2012-12-04 01:30:10,2013-05-06 23:15:07,16683551,3336710200,16683551,200,1697,GCF_000005575.2,https://sra-downloadb.be-md.ncbi.nlm.nih.gov/sos1/sra-pub-run-2/ERR203886/ERR203886.2,ERX178571,5685858,WGS,RANDOM,GENOMIC,PAIRED,268,82,ILLUMINA,Illumina HiSeq 2000,ERP001240,PRJEB2900,,204537,ERS156787,SAMEA1570367,simple,7165,Anopheles gambiae,SAMEA1570367,,,,,,,no,,,,,SC,ERA177003,,public,1EEF21610631258C301C9326D335CB5D,8844DE41A94D5BBE7BC96E6458EFB732
ERR203898,2013-05-07 13:11:07,2013-05-06 23:20:54,16624041,3324808200,16624041,200,1688,GCF_000005575.2,https://sra-downloadb.be-md.ncbi.nlm.nih.gov/sos1/sra-pub-run-2/ERR203898/ERR203898.1,ERX178583,5685858,WGS,RANDOM,GENOMIC,PAIRED,268,83,ILLUMINA,Illumina HiSeq 2000,ERP001240,PRJEB2900,,204537,ERS156787,SAMEA1570367,simple,7165,Anopheles gambiae,SAMEA1570367,,,,,,,no,,,,,SC,ERA177003,,public,E92DCF926105AC1D07843EDACA7F1552,6C5FDD4C6E452BAA8E3AD88678EFCDE0
ERR203763,2012-12-04 00:06:14,2013-05-06 22:57:10,15233710,3046742000,15233710,200,1597,GCF_000005575.2,https://sra-downloadb.be-md.ncbi.nlm.nih.gov/sos1/sra-pub-run-2/ERR203763/ERR203763.2,ERX178448,5685795,WGS,RANDOM,GENOMIC,PAIRED,262,80,ILLUMINA,Illumina HiSeq 2000,ERP001240,PRJEB2900,,204537,ERS156461,SAMEA1570372,simple,7165,Anopheles gambiae,SAMEA1570372,,,,,,,no,,,,,SC,ERA177003,,public,3D21DC316F4F628F08908D77299AAA0C,2DD603F12804660B86AFC1A35AD373CB
ERR203765,2012-12-04 00:11:11,2013-05-06 23:06:18,14632764,2926552800,14632764,200,1569,GCF_000005575.2,https://sra-downloadb.be-md.ncbi.nlm.nih.gov/sos1/sra-pub-run-2/ERR203765/ERR203765.2,ERX178450,5685797,WGS,RANDOM,GENOMIC,PAIRED,262,80,ILLUMINA,Illumina HiSeq 2000,ERP001240,PRJEB2900,,204537,ERS156463,SAMEA1570374,simple,7165,Anopheles gambiae,SAMEA1570374,,,,,,,no,,,,,SC,ERA177003,,public,77F9CC8262265D69869414699F6424E6,3D12C4950FA4EC303AC9D45B81B62609
ERR203899,2013-05-07 13:08:59,2013-05-06 23:21:56,17165995,3433199000,17165995,200,1753,GCF_000005575.2,https://sra-downloadb.be-md.ncbi.nlm.nih.gov/sos1/sra-pub-run-2/ERR203899/ERR203899.1,ERX178584,5685859,WGS,RANDOM,GENOMIC,PAIRED,268,83,ILLUMINA,Illumina HiSeq 2000,ERP001240,PRJEB2900,,204537,ERS156788,SAMEA1570375,simple,7165,Anopheles gambiae,SAMEA1570375,,,,,,,no,,,,,SC,ERA177003,,public,480DE5D9688DFE8A1D727DA2EED55857,F603CD7B934D785F736272EC95E1EF94
ERR203887,2013-05-07 12:39:58,2013-05-06 23:18:30,17242413,3448482600,17242413,200,1763,GCF_000005575.2,https://sra-downloadb.be-md.ncbi.nlm.nih.gov/sos1/sra-pub-run-2/ERR203887/ERR203887.1,ERX178572,5685859,WGS,RANDOM,GENOMIC,PAIRED,268,82,ILLUMINA,Illumina HiSeq 2000,ERP001240,PRJEB2900,,204537,ERS156788,SAMEA1570375,simple,7165,Anopheles gambiae,SAMEA1570375,,,,,,,no,,,,,SC,ERA177003,,public,78AC8E8B79E275CE79E65342251593C9,8C66996BD64033B6788FFBB38BEC1BD2
ERR203888,2013-05-07 12:45:58,2013-05-06 23:18:03,20307548,4061509600,20307548,200,2088,GCF_000005575.2,https://sra-downloadb.be-md.ncbi.nlm.nih.gov/sos1/sra-pub-run-2/ERR203888/ERR203888.1,ERX178573,5685860,WGS,RANDOM,GENOMIC,PAIRED,268,82,ILLUMINA,Illumina HiSeq 2000,ERP001240,PRJEB2900,,204537,ERS156789,SAMEA1570378,simple,7165,Anopheles gambiae,SAMEA1570378,,,,,,,no,,,,,SC,ERA177003,,public,295623033CE0FA01E3A033CD0125E4B7,19969658D2EAF9C964E1FDE5856409FD
ERR203900,2013-05-07 13:17:58,2013-05-06 23:22:34,20224795,4044959000,20224795,200,2076,GCF_000005575.2,https://sra-downloadb.be-md.ncbi.nlm.nih.gov/sos1/sra-pub-run-2/ERR203900/ERR203900.1,ERX178585,5685860,WGS,RANDOM,GENOMIC,PAIRED,268,83,ILLUMINA,Illumina HiSeq 2000,ERP001240,PRJEB2900,,204537,ERS156789,SAMEA1570378,simple,7165,Anopheles gambiae,SAMEA1570378,,,,,,,no,,,,,SC,ERA177003,,public,DBD1F16A32B5F03AD19C272A10F8CCDF,0656AB11A47CDE151B9A617A4AAAA3C2
ERR203764,2012-12-04 00:08:12,2013-05-06 22:57:33,16228034,3245606800,16228034,200,1713,GCF_000005575.2,https://sra-downloadb.be-md.ncbi.nlm.nih.gov/sos1/sra-pub-run-2/ERR203764/ERR203764.2,ERX178449,5685796,WGS,RANDOM,GENOMIC,PAIRED,262,80,ILLUMINA,Illumina HiSeq 2000,ERP001240,PRJEB2900,,204537,ERS156462,SAMEA1570379,simple,7165,Anopheles gambiae,SAMEA1570379,,,,,,,no,,,,,SC,ERA177003,,public,714C089E9A0AB4DE3A763238A5FBA5E1,10B3E9D42AF2C8BB1860A67537C0D41A
ERR197465,2013-05-13 07:12:13,2013-05-06 22:26:12,12406445,2481289000,12406445,200,1413,GCF_000005575.2,https://sra-downloadb.be-md.ncbi.nlm.nih.gov/sos1/sra-pub-run-2/ERR197465/ERR197465.1,ERX172154,5805097,WGS,RANDOM,GENOMIC,PAIRED,208,61,ILLUMINA,Illumina HiSeq 2000,ERP000195,PRJEB2141,,203973,ERS156403,SAMEA1561129,simple,7165,Anopheles gambiae,SAMEA1561129,,,,,,,no,,,,,SC,ERA175157,,public,1C9D8756BB9780DDAD4AB4CE6D69947B,921898FCA36F87398DAAAED02ADE4CC6
ERR203717,2012-12-03 22:20:57,2013-05-06 22:36:59,12142117,2428423400,12142117,200,1344,GCF_000005575.2,https://sra-downloadb.be-md.ncbi.nlm.nih.gov/sos1/sra-pub-run-2/ERR203717/ERR203717.2,ERX178402,5805097,WGS,RANDOM,GENOMIC,PAIRED,211,64,ILLUMINA,Illumina HiSeq 2000,ERP000195,PRJEB2141,,203973,ERS156403,SAMEA1561129,simple,7165,Anopheles gambiae,SAMEA1561129,,,,,,,no,,,,,SC,ERA177002,,public,939926FDBAC8C2D853B21D13C939E99C,0B8C5BDCD3FB6CD93160BC1958722DE6
ERR203729,2012-12-03 22:36:08,2013-05-06 22:39:46,12198707,2439741400,12198707,200,1367,GCF_000005575.2,https://sra-downloadb.be-md.ncbi.nlm.nih.gov/sos1/sra-pub-run-2/ERR203729/ERR203729.2,ERX178414,5805097,WGS,RANDOM,GENOMIC,PAIRED,209,62,ILLUMINA,Illumina HiSeq 2000,ERP000195,PRJEB2141,,203973,ERS156403,SAMEA1561129,simple,7165,Anopheles gambiae,SAMEA1561129,,,,,,,no,,,,,SC,ERA177002,,public,847F163AAF8D8A9B796E43EAE686213D,AB1D1A5D331995E96C734969D51FFE3E
ERR197482,2013-05-13 07:12:13,2013-05-06 22:32:40,11994284,2398856800,11994284,200,1289,GCF_000005575.2,https://sra-downloadb.be-md.ncbi.nlm.nih.gov/sos1/sra-pub-run-2/ERR197482/ERR197482.1,ERX172171,5805316,WGS,RANDOM,GENOMIC,PAIRED,209,69,ILLUMINA,Illumina HiSeq 2000,ERP000195,PRJEB2141,,203973,ERS156420,SAMEA1561133,simple,7165,Anopheles gambiae,SAMEA1561133,,,,,,,no,,,,,SC,ERA175157,,public,D12E847B568AD4CDA2B70D5120695990,53C8AAF6C5129A2693FC78C3CD1E7193
ERR203746,2012-12-03 22:57:11,2013-05-06 22:44:26,11696893,2339378600,11696893,200,1207,GCF_000005575.2,https://sra-downloadb.be-md.ncbi.nlm.nih.gov/sos1/sra-pub-run-2/ERR203746/ERR203746.2,ERX178431,5805316,WGS,RANDOM,GENOMIC,PAIRED,213,69,ILLUMINA,Illumina HiSeq 2000,ERP000195,PRJEB2141,,203973,ERS156420,SAMEA1561133,simple,7165,Anopheles gambiae,SAMEA1561133,,,,,,,no,,,,,SC,ERA177002,,public,9146AEF334793C23016686BC12B7DABD,79F1B45A59D80295BD0A856D459F1859
ERR203758,2012-12-03 23:07:08,2013-05-06 22:45:16,11729157,2345831400,11729157,200,1196,GCF_000005575.2,https://sra-downloadb.be-md.ncbi.nlm.nih.gov/sos1/sra-pub-run-2/ERR203758/ERR203758.2,ERX178443,5805316,WGS,RANDOM,GENOMIC,PAIRED,210,67,ILLUMINA,Illumina HiSeq 2000,ERP000195,PRJEB2141,,203973,ERS156420,SAMEA1561133,simple,7165,Anopheles gambiae,SAMEA1561133,,,,,,,no,,,,,SC,ERA177002,,public,60A279E756C7243FB28835EB78D6159F,3E5963C87FB06E9271EA2A0E5E503953
ERR203751,2012-12-03 22:58:08,2013-05-06 22:45:14,19859404,3971880800,19859404,200,2512,GCF_000005575.2,https://sra-downloadb.be-md.ncbi.nlm.nih.gov/sos1/sra-pub-run-2/ERR203751/ERR203751.2,ERX178436,5805309,WGS,RANDOM,GENOMIC,PAIRED,210,67,ILLUMINA,Illumina HiSeq 2000,ERP000195,PRJEB2141,,203973,ERS156413,SAMEA1561134,simple,7165,Anopheles gambiae,SAMEA1561134,,,,,,,no,,,,,SC,ERA177002,,public,75091F93F505B1BFDB47EF7BFA4F042F,9A32E24C37592BE2475FBBE3CA165BF3
ERR203739,2012-12-03 22:50:10,2013-05-06 22:41:20,19797407,3959481400,19797407,200,2529,GCF_000005575.2,https://sra-downloadb.be-md.ncbi.nlm.nih.gov/sos1/sra-pub-run-2/ERR203739/ERR203739.2,ERX178424,5805309,WGS,RANDOM,GENOMIC,PAIRED,213,69,ILLUMINA,Illumina HiSeq 2000,ERP000195,PRJEB2141,,203973,ERS156413,SAMEA1561134,simple,7165,Anopheles gambiae,SAMEA1561134,,,,,,,no,,,,,SC,ERA177002,,public,CA22597CF60D1364F2CFF63BAF5598D5,D0D608B7F50573DD4306DA4C52FC903E
ERR197475,2013-05-13 07:12:13,2013-05-06 22:33:21,19953425,3990685000,19953425,200,2618,GCF_000005575.2,https://sra-downloadb.be-md.ncbi.nlm.nih.gov/sos1/sra-pub-run-2/ERR197475/ERR197475.1,ERX172164,5805309,WGS,RANDOM,GENOMIC,PAIRED,209,69,ILLUMINA,Illumina HiSeq 2000,ERP000195,PRJEB2141,,203973,ERS156413,SAMEA1561134,simple,7165,Anopheles gambiae,SAMEA1561134,,,,,,,no,,,,,SC,ERA175157,,public,3D3011C8EA69725D56FE81EA30F4D8B5,366728B3A2ED303491AB3D8E32C40A9A
ERR197466,2013-05-13 07:12:13,2013-05-06 22:25:12,14371614,2874322800,14371614,200,1944,GCF_000005575.2,https://sra-downloadb.be-md.ncbi.nlm.nih.gov/sos1/sra-pub-run-2/ERR197466/ERR197466.1,ERX172155,5805098,WGS,RANDOM,GENOMIC,PAIRED,208,61,ILLUMINA,Illumina HiSeq 2000,ERP000195,PRJEB2141,,203973,ERS156404,SAMEA1561135,simple,7165,Anopheles gambiae,SAMEA1561135,,,,,,,no,,,,,SC,ERA175157,,public,1D8DCE568DF20FAE2CDBD3071B2A0BF5,72B4426070DF29759990B3A5D8D27F1D
ERR203730,2012-12-03 22:37:09,2013-05-06 22:39:12,14091985,2818397000,14091985,200,1884,GCF_000005575.2,https://sra-downloadb.be-md.ncbi.nlm.nih.gov/sos1/sra-pub-run-2/ERR203730/ERR203730.2,ERX178415,5805098,WGS,RANDOM,GENOMIC,PAIRED,209,62,ILLUMINA,Illumina HiSeq 2000,ERP000195,PRJEB2141,,203973,ERS156404,SAMEA1561135,simple,7165,Anopheles gambiae,SAMEA1561135,,,,,,,no,,,,,SC,ERA177002,,public,ADC05922FD9CD5A67E80B2052933D18C,9B3921283CB5C2082E329953F4AAADFF
ERR203718,2012-12-03 22:27:41,2013-05-06 22:34:43,14026560,2805312000,14026560,200,1856,GCF_000005575.2,https://sra-downloadb.be-md.ncbi.nlm.nih.gov/sos1/sra-pub-run-2/ERR203718/ERR203718.2,ERX178403,5805098,WGS,RANDOM,GENOMIC,PAIRED,211,64,ILLUMINA,Illumina HiSeq 2000,ERP000195,PRJEB2141,,203973,ERS156404,SAMEA1561135,simple,7165,Anopheles gambiae,SAMEA1561135,,,,,,,no,,,,,SC,ERA177002,,public,F70FC41F4AB42E692DD36FBE0FBE7532,4DBF3C71982159D3FB8D15E35594A69B
ERR203716,2012-12-03 22:18:24,2013-05-06 22:38:02,14690829,2938165800,14690829,200,1592,GCF_000005575.2,https://sra-downloadb.be-md.ncbi.nlm.nih.gov/sos1/sra-pub-run-2/ERR203716/ERR203716.2,ERX178401,5805096,WGS,RANDOM,GENOMIC,PAIRED,211,64,ILLUMINA,Illumina HiSeq 2000,ERP000195,PRJEB2141,,203973,ERS156402,SAMEA1561136,simple,7165,Anopheles gambiae,SAMEA1561136,,,,,,,no,,,,,SC,ERA177002,,public,53DC1FC5E01D69A84C352C3C75F425D2,B4382BF1F6FBB6B0F7535228191A77D7
ERR197464,2013-05-13 07:12:13,2013-05-06 22:27:22,14963576,2992715200,14963576,200,1671,GCF_000005575.2,https://sra-downloadb.be-md.ncbi.nlm.nih.gov/sos1/sra-pub-run-2/ERR197464/ERR197464.1,ERX172153,5805096,WGS,RANDOM,GENOMIC,PAIRED,208,61,ILLUMINA,Illumina HiSeq 2000,ERP000195,PRJEB2141,,203973,ERS156402,SAMEA1561136,simple,7165,Anopheles gambiae,SAMEA1561136,,,,,,,no,,,,,SC,ERA175157,,public,6D415551575AD4A83954E3742322FE2D,D8C45C3B3362E1E31B33B8631E364241
ERR203728,2012-12-03 22:34:09,2013-05-06 22:41:24,14754400,2950880000,14754400,200,1619,GCF_000005575.2,https://sra-downloadb.be-md.ncbi.nlm.nih.gov/sos1/sra-pub-run-2/ERR203728/ERR203728.2,ERX178413,5805096,WGS,RANDOM,GENOMIC,PAIRED,209,62,ILLUMINA,Illumina HiSeq 2000,ERP000195,PRJEB2141,,203973,ERS156402,SAMEA1561136,simple,7165,Anopheles gambiae,SAMEA1561136,,,,,,,no,,,,,SC,ERA177002,,public,3B1C9F9E93A022D49A150F0DF0D6F04E,404CDF2DFB3A0B3D3D4C7BA15183529F
ERR203738,2012-12-03 22:47:09,2013-05-06 22:39:18,13657795,2731559000,13657795,200,1844,GCF_000005575.2,https://sra-downloadb.be-md.ncbi.nlm.nih.gov/sos1/sra-pub-run-2/ERR203738/ERR203738.2,ERX178423,5805106,WGS,RANDOM,GENOMIC,PAIRED,209,62,ILLUMINA,Illumina HiSeq 2000,ERP000195,PRJEB2141,,203973,ERS156412,SAMEA1561139,simple,7165,Anopheles gambiae,SAMEA1561139,,,,,,,no,,,,,SC,ERA177002,,public,3231F0FFE72F0BF6A4942CCFE53F6596,E7FCFEA4C29D2EC13BFFA8BAEF951DD4
ERR197474,2013-05-13 07:12:13,2013-05-06 22:30:57,13871908,2774381600,13871908,200,1896,GCF_000005575.2,https://sra-downloadb.be-md.ncbi.nlm.nih.gov/sos1/sra-pub-run-2/ERR197474/ERR197474.1,ERX172163,5805106,WGS,RANDOM,GENOMIC,PAIRED,208,61,ILLUMINA,Illumina HiSeq 2000,ERP000195,PRJEB2141,,203973,ERS156412,SAMEA1561139,simple,7165,Anopheles gambiae,SAMEA1561139,,,,,,,no,,,,,SC,ERA175157,,public,348F0EDE21723797B84CB76A32E67F41,587564F0D34E3FEC43DF8C245C8BA7C4
ERR203726,2012-12-03 22:33:02,2013-05-06 22:38:38,13602814,2720562800,13602814,200,1817,GCF_000005575.2,https://sra-downloadb.be-md.ncbi.nlm.nih.gov/sos1/sra-pub-run-2/ERR203726/ERR203726.2,ERX178411,5805106,WGS,RANDOM,GENOMIC,PAIRED,211,64,ILLUMINA,Illumina HiSeq 2000,ERP000195,PRJEB2141,,203973,ERS156412,SAMEA1561139,simple,7165,Anopheles gambiae,SAMEA1561139,,,,,,,no,,,,,SC,ERA177002,,public,219D68E01F1D7A6E48D0F2C89E0791A0,DD29A208AB43AF52E1331483C65C6D78
ERR197483,2013-05-13 07:12:13,2013-05-06 22:31:50,12050466,2410093200,12050466,200,1315,GCF_000005575.2,https://sra-downloadb.be-md.ncbi.nlm.nih.gov/sos1/sra-pub-run-2/ERR197483/ERR197483.1,ERX172172,5805317,WGS,RANDOM,GENOMIC,PAIRED,209,69,ILLUMINA,Illumina HiSeq 2000,ERP000195,PRJEB2141,,203973,ERS156421,SAMEA1561143,simple,7165,Anopheles gambiae,SAMEA1561143,,,,,,,no,,,,,SC,ERA175157,,public,32EB53B705F2C0802A241D5D1A2996C4,F9C3AD823F6E86D99E85A6D1D87F52D3
ERR203747,2012-12-03 22:52:10,2013-05-06 22:45:02,11634898,2326979600,11634898,200,1212,GCF_000005575.2,https://sra-downloadb.be-md.ncbi.nlm.nih.gov/sos1/sra-pub-run-2/ERR203747/ERR203747.2,ERX178432,5805317,WGS,RANDOM,GENOMIC,PAIRED,213,69,ILLUMINA,Illumina HiSeq 2000,ERP000195,PRJEB2141,,203973,ERS156421,SAMEA1561143,simple,7165,Anopheles gambiae,SAMEA1561143,,,,,,,no,,,,,SC,ERA177002,,public,6880FB276DE4B8F7D1C5A35A39BB2D6B,AF0BAEFB893FBBB2DE0D25F41F1C8DD0
ERR203759,2012-12-03 23:05:14,2013-05-06 22:44:40,11665813,2333162600,11665813,200,1202,GCF_000005575.2,https://sra-downloadb.be-md.ncbi.nlm.nih.gov/sos1/sra-pub-run-2/ERR203759/ERR203759.2,ERX178444,5805317,WGS,RANDOM,GENOMIC,PAIRED,210,67,ILLUMINA,Illumina HiSeq 2000,ERP000195,PRJEB2141,,203973,ERS156421,SAMEA1561143,simple,7165,Anopheles gambiae,SAMEA1561143,,,,,,,no,,,,,SC,ERA177002,,public,20C8033517922BDF91892E4C06D2DE9A,08595FC918EE009AFC33484F74D83DEF
ERR203737,2012-12-03 22:43:08,2013-05-06 22:44:07,29708626,5941725200,29708626,200,3990,GCF_000005575.2,https://sra-downloadb.be-md.ncbi.nlm.nih.gov/sos1/sra-pub-run-2/ERR203737/ERR203737.2,ERX178422,5805105,WGS,RANDOM,GENOMIC,PAIRED,209,62,ILLUMINA,Illumina HiSeq 2000,ERP000195,PRJEB2141,,203973,ERS156411,SAMEA1561146,simple,7165,Anopheles gambiae,SAMEA1561146,,,,,,,no,,,,,SC,ERA177002,,public,F0EF2FFD029A9BD585F73AC7C5DA68C2,6D068B068154FA2CD63FC3127CD6096B
ERR197473,2013-05-13 07:12:13,2013-05-06 22:37:48,30254245,6050849000,30254245,200,4113,GCF_000005575.2,https://sra-downloadb.be-md.ncbi.nlm.nih.gov/sos1/sra-pub-run-2/ERR197473/ERR197473.1,ERX172162,5805105,WGS,RANDOM,GENOMIC,PAIRED,208,61,ILLUMINA,Illumina HiSeq 2000,ERP000195,PRJEB2141,,203973,ERS156411,SAMEA1561146,simple,7165,Anopheles gambiae,SAMEA1561146,,,,,,,no,,,,,SC,ERA175157,,public,F0DC34391E287F409528239EFC38BD93,3CEB8D190CB95FA5C8E962D8EA412E57
ERR203725,2012-12-03 22:38:10,2013-05-06 22:43:22,29563621,5912724200,29563621,200,3930,GCF_000005575.2,https://sra-downloadb.be-md.ncbi.nlm.nih.gov/sos1/sra-pub-run-2/ERR203725/ERR203725.2,ERX178410,5805105,WGS,RANDOM,GENOMIC,PAIRED,211,64,ILLUMINA,Illumina HiSeq 2000,ERP000195,PRJEB2141,,203973,ERS156411,SAMEA1561146,simple,7165,Anopheles gambiae,SAMEA1561146,,,,,,,no,,,,,SC,ERA177002,,public,F0789DF60855F1FD9AC252FCE6D8922C,359E069DACC5130D9692BC02359DFDED
ERR203732,2012-12-03 22:39:09,2013-05-06 22:41:29,23567337,4713467400,23567337,200,3165,GCF_000005575.2,https://sra-downloadb.be-md.ncbi.nlm.nih.gov/sos1/sra-pub-run-2/ERR203732/ERR203732.2,ERX178417,5805100,WGS,RANDOM,GENOMIC,PAIRED,209,62,ILLUMINA,Illumina HiSeq 2000,ERP000195,PRJEB2141,,203973,ERS156406,SAMEA1561147,simple,7165,Anopheles gambiae,SAMEA1561147,,,,,,,no,,,,,SC,ERA177002,,public,04BFB6E401C6AEA19950C1686A6E43CF,B2777BD094376A781D7B8A1A8C17F64E
ERR203720,2012-12-03 22:34:09,2013-05-06 22:41:39,23424018,4684803600,23424018,200,3113,GCF_000005575.2,https://sra-downloadb.be-md.ncbi.nlm.nih.gov/sos1/sra-pub-run-2/ERR203720/ERR203720.2,ERX178405,5805100,WGS,RANDOM,GENOMIC,PAIRED,211,64,ILLUMINA,Illumina HiSeq 2000,ERP000195,PRJEB2141,,203973,ERS156406,SAMEA1561147,simple,7165,Anopheles gambiae,SAMEA1561147,,,,,,,no,,,,,SC,ERA177002,,public,70080A3EB3D5FFCC494B2BF34FA5C167,ED77BFA6E55D57C013580DCF6995F88E
ERR197468,2013-05-13 07:12:13,2013-05-06 22:27:35,23929158,4785831600,23929158,200,3252,GCF_000005575.2,https://sra-downloadb.be-md.ncbi.nlm.nih.gov/sos1/sra-pub-run-2/ERR197468/ERR197468.1,ERX172157,5805100,WGS,RANDOM,GENOMIC,PAIRED,208,61,ILLUMINA,Illumina HiSeq 2000,ERP000195,PRJEB2141,,203973,ERS156406,SAMEA1561147,simple,7165,Anopheles gambiae,SAMEA1561147,,,,,,,no,,,,,SC,ERA175157,,public,F7FCB7D2F5C72CEC9A5A8467A748A658,979E7D5B5D065FE5F2126BCB50D46D16
ERR197481,2013-05-13 07:12:13,2013-05-06 22:32:05,16098018,3219603600,16098018,200,2125,GCF_000005575.2,https://sra-downloadb.be-md.ncbi.nlm.nih.gov/sos1/sra-pub-run-2/ERR197481/ERR197481.1,ERX172170,5805315,WGS,RANDOM,GENOMIC,PAIRED,209,69,ILLUMINA,Illumina HiSeq 2000,ERP000195,PRJEB2141,,203973,ERS156419,SAMEA1561151,simple,7165,Anopheles gambiae,SAMEA1561151,,,,,,,no,,,,,SC,ERA175157,,public,0C372476C44460B6A9DCC475DB2F9C47,62A3122170930365491AB3F12F330995
ERR203757,2012-12-03 23:06:11,2013-05-06 22:44:32,16077249,3215449800,16077249,200,2044,GCF_000005575.2,https://sra-downloadb.be-md.ncbi.nlm.nih.gov/sos1/sra-pub-run-2/ERR203757/ERR203757.2,ERX178442,5805315,WGS,RANDOM,GENOMIC,PAIRED,210,67,ILLUMINA,Illumina HiSeq 2000,ERP000195,PRJEB2141,,203973,ERS156419,SAMEA1561151,simple,7165,Anopheles gambiae,SAMEA1561151,,,,,,,no,,,,,SC,ERA177002,,public,F7E019167B77D023FFBF47EC181AA945,9BE58E3491975BD16C3FF901C23A8C51
ERR203745,2012-12-03 22:59:08,2013-05-06 22:43:46,16026831,3205366200,16026831,200,2057,GCF_000005575.2,https://sra-downloadb.be-md.ncbi.nlm.nih.gov/sos1/sra-pub-run-2/ERR203745/ERR203745.2,ERX178430,5805315,WGS,RANDOM,GENOMIC,PAIRED,213,69,ILLUMINA,Illumina HiSeq 2000,ERP000195,PRJEB2141,,203973,ERS156419,SAMEA1561151,simple,7165,Anopheles gambiae,SAMEA1561151,,,,,,,no,,,,,SC,ERA177002,,public,EF172D8597A47A6427C84ECB1D94CA06,80B05AF4A85E8568DEE2EB76ECD8A6B9
ERR203736,2012-12-03 22:44:09,2013-05-06 22:46:38,24616750,4923350000,24616750,200,2685,GCF_000005575.2,https://sra-downloadb.be-md.ncbi.nlm.nih.gov/sos1/sra-pub-run-2/ERR203736/ERR203736.2,ERX178421,5805104,WGS,RANDOM,GENOMIC,PAIRED,209,62,ILLUMINA,Illumina HiSeq 2000,ERP000195,PRJEB2141,,203973,ERS156410,SAMEA1561152,simple,7165,Anopheles gambiae,SAMEA1561152,,,,,,,no,,,,,SC,ERA177002,,public,FE6FA2326A73B11A350F2318107D6726,3A91517656989D5115AE0E00CB077462
ERR197472,2013-05-13 07:12:13,2013-05-06 22:38:26,25096598,5019319600,25096598,200,2785,GCF_000005575.2,https://sra-downloadb.be-md.ncbi.nlm.nih.gov/sos1/sra-pub-run-2/ERR197472/ERR197472.1,ERX172161,5805104,WGS,RANDOM,GENOMIC,PAIRED,208,61,ILLUMINA,Illumina HiSeq 2000,ERP000195,PRJEB2141,,203973,ERS156410,SAMEA1561152,simple,7165,Anopheles gambiae,SAMEA1561152,,,,,,,no,,,,,SC,ERA175157,,public,67948DD7080FB3F37406669A91E69211,46BEBB12C7F9C6F96BE9D5AB36742F09
ERR203724,2012-12-03 22:34:09,2013-05-06 22:47:17,24508039,4901607800,24508039,200,2639,GCF_000005575.2,https://sra-downloadb.be-md.ncbi.nlm.nih.gov/sos1/sra-pub-run-2/ERR203724/ERR203724.2,ERX178409,5805104,WGS,RANDOM,GENOMIC,PAIRED,211,64,ILLUMINA,Illumina HiSeq 2000,ERP000195,PRJEB2141,,203973,ERS156410,SAMEA1561152,simple,7165,Anopheles gambiae,SAMEA1561152,,,,,,,no,,,,,SC,ERA177002,,public,DB182945A02EEE7F415EE609574D8DC3,50F55348A6358430F0A4E5863BDAD7C3
ERR203731,2012-12-03 22:38:10,2013-05-06 22:41:11,12501598,2500319600,12501598,200,1375,GCF_000005575.2,https://sra-downloadb.be-md.ncbi.nlm.nih.gov/sos1/sra-pub-run-2/ERR203731/ERR203731.2,ERX178416,5805099,WGS,RANDOM,GENOMIC,PAIRED,209,62,ILLUMINA,Illumina HiSeq 2000,ERP000195,PRJEB2141,,203973,ERS156405,SAMEA1561154,simple,7165,Anopheles gambiae,SAMEA1561154,,,,,,,no,,,,,SC,ERA177002,,public,64A3378B9D38D5E4356665F60CA7A650,33C338AAB932503451125B6635EE91DA
ERR203719,2012-12-03 22:27:41,2013-05-06 22:41:15,12458741,2491748200,12458741,200,1354,GCF_000005575.2,https://sra-downloadb.be-md.ncbi.nlm.nih.gov/sos1/sra-pub-run-2/ERR203719/ERR203719.2,ERX178404,5805099,WGS,RANDOM,GENOMIC,PAIRED,211,64,ILLUMINA,Illumina HiSeq 2000,ERP000195,PRJEB2141,,203973,ERS156405,SAMEA1561154,simple,7165,Anopheles gambiae,SAMEA1561154,,,,,,,no,,,,,SC,ERA177002,,public,415AECE1F5BC96818943858B5A6749A0,5E2893284880D850D6267DD3C29D96D3
ERR197467,2013-05-13 07:12:13,2013-05-06 22:26:16,12651145,2530229000,12651145,200,1415,GCF_000005575.2,https://sra-downloadb.be-md.ncbi.nlm.nih.gov/sos1/sra-pub-run-2/ERR197467/ERR197467.1,ERX172156,5805099,WGS,RANDOM,GENOMIC,PAIRED,208,61,ILLUMINA,Illumina HiSeq 2000,ERP000195,PRJEB2141,,203973,ERS156405,SAMEA1561154,simple,7165,Anopheles gambiae,SAMEA1561154,,,,,,,no,,,,,SC,ERA175157,,public,FA0ADAA0E7F25A45C2B1C7B398FFE5F4,A07D798C12009AEF0277667C452C3B30
ERR197486,2013-05-13 07:12:13,2013-05-06 22:34:21,16565619,3313123800,16565619,200,1772,GCF_000005575.2,https://sra-downloadb.be-md.ncbi.nlm.nih.gov/sos1/sra-pub-run-2/ERR197486/ERR197486.1,ERX172175,5805320,WGS,RANDOM,GENOMIC,PAIRED,209,69,ILLUMINA,Illumina HiSeq 2000,ERP000195,PRJEB2141,,203973,ERS156424,SAMEA1561157,simple,7165,Anopheles gambiae,SAMEA1561157,,,,,,,no,,,,,SC,ERA175157,,public,A439D4735DCB44EB029A01AD4501F2F1,D3D7AE71C00F2364D1DA7C987B1DB501
ERR203750,2012-12-03 23:00:10,2013-05-06 22:46:44,16053499,3210699800,16053499,200,1649,GCF_000005575.2,https://sra-downloadb.be-md.ncbi.nlm.nih.gov/sos1/sra-pub-run-2/ERR203750/ERR203750.2,ERX178435,5805320,WGS,RANDOM,GENOMIC,PAIRED,213,69,ILLUMINA,Illumina HiSeq 2000,ERP000195,PRJEB2141,,203973,ERS156424,SAMEA1561157,simple,7165,Anopheles gambiae,SAMEA1561157,,,,,,,no,,,,,SC,ERA177002,,public,4FD70AD96F7A039F083D280B3532D5AA,0F0B811D97D6E79048962E5EC620B704
ERR203762,2012-12-03 23:11:08,2013-05-06 22:47:32,16102182,3220436400,16102182,200,1634,GCF_000005575.2,https://sra-downloadb.be-md.ncbi.nlm.nih.gov/sos1/sra-pub-run-2/ERR203762/ERR203762.2,ERX178447,5805320,WGS,RANDOM,GENOMIC,PAIRED,210,67,ILLUMINA,Illumina HiSeq 2000,ERP000195,PRJEB2141,,203973,ERS156424,SAMEA1561157,simple,7165,Anopheles gambiae,SAMEA1561157,,,,,,,no,,,,,SC,ERA177002,,public,6B777480F46B9E25B2284A4CE4260EF6,67D056B4F85E1EE72AA8255648C262F4
ERR203734,2012-12-03 22:39:09,2013-05-06 22:38:30,11747476,2349495200,11747476,200,1586,GCF_000005575.2,https://sra-downloadb.be-md.ncbi.nlm.nih.gov/sos1/sra-pub-run-2/ERR203734/ERR203734.2,ERX178419,5805102,WGS,RANDOM,GENOMIC,PAIRED,209,62,ILLUMINA,Illumina HiSeq 2000,ERP000195,PRJEB2141,,203973,ERS156408,SAMEA1561159,simple,7165,Anopheles gambiae,SAMEA1561159,,,,,,,no,,,,,SC,ERA177002,,public,C2972D16C18DD7FE3F009D6FE70CCEF6,A5BCFFF9DA20DE067D26D3DD60BF94DA
ERR197470,2013-05-13 07:12:13,2013-05-06 22:24:56,11904980,2380996000,11904980,200,1627,GCF_000005575.2,https://sra-downloadb.be-md.ncbi.nlm.nih.gov/sos1/sra-pub-run-2/ERR197470/ERR197470.1,ERX172159,5805102,WGS,RANDOM,GENOMIC,PAIRED,208,61,ILLUMINA,Illumina HiSeq 2000,ERP000195,PRJEB2141,,203973,ERS156408,SAMEA1561159,simple,7165,Anopheles gambiae,SAMEA1561159,,,,,,,no,,,,,SC,ERA175157,,public,9F8C4820A3AA7D731643B973F02F9F61,0CF3589CED8BBF4F7A4E8AEFCFB9B23C
ERR203722,2012-12-03 22:27:41,2013-05-06 22:38:02,11692220,2338444000,11692220,200,1562,GCF_000005575.2,https://sra-downloadb.be-md.ncbi.nlm.nih.gov/sos1/sra-pub-run-2/ERR203722/ERR203722.2,ERX178407,5805102,WGS,RANDOM,GENOMIC,PAIRED,211,64,ILLUMINA,Illumina HiSeq 2000,ERP000195,PRJEB2141,,203973,ERS156408,SAMEA1561159,simple,7165,Anopheles gambiae,SAMEA1561159,,,,,,,no,,,,,SC,ERA177002,,public,019F0CE6231387209226298B715EE8B2,41174F99D55331673EF790A150C4724E
ERR197480,2013-05-13 07:12:13,2013-05-06 22:31:02,14892643,2978528600,14892643,200,1965,GCF_000005575.2,https://sra-downloadb.be-md.ncbi.nlm.nih.gov/sos1/sra-pub-run-2/ERR197480/ERR197480.1,ERX172169,5805314,WGS,RANDOM,GENOMIC,PAIRED,209,69,ILLUMINA,Illumina HiSeq 2000,ERP000195,PRJEB2141,,203973,ERS156418,SAMEA1561161,simple,7165,Anopheles gambiae,SAMEA1561161,,,,,,,no,,,,,SC,ERA175157,,public,633EF58097AB17967BF31166A8259931,AAC41A5E1BFBDD057F300B3DE85A2C0C
ERR203744,2012-12-03 22:57:11,2013-05-06 22:42:38,14864073,2972814600,14864073,200,1907,GCF_000005575.2,https://sra-downloadb.be-md.ncbi.nlm.nih.gov/sos1/sra-pub-run-2/ERR203744/ERR203744.2,ERX178429,5805314,WGS,RANDOM,GENOMIC,PAIRED,213,69,ILLUMINA,Illumina HiSeq 2000,ERP000195,PRJEB2141,,203973,ERS156418,SAMEA1561161,simple,7165,Anopheles gambiae,SAMEA1561161,,,,,,,no,,,,,SC,ERA177002,,public,5EE95E81DC16A37BA420E5EC74A3E7CD,6A1465C3452F1F34E1A658745068AB8C
ERR203756,2012-12-03 23:04:10,2013-05-06 22:44:25,14897757,2979551400,14897757,200,1892,GCF_000005575.2,https://sra-downloadb.be-md.ncbi.nlm.nih.gov/sos1/sra-pub-run-2/ERR203756/ERR203756.2,ERX178441,5805314,WGS,RANDOM,GENOMIC,PAIRED,210,67,ILLUMINA,Illumina HiSeq 2000,ERP000195,PRJEB2141,,203973,ERS156418,SAMEA1561161,simple,7165,Anopheles gambiae,SAMEA1561161,,,,,,,no,,,,,SC,ERA177002,,public,573C8C904018B7B9749DCE08D1310A25,38D972AA472A58198259406E59489A02
ERR197469,2013-05-13 07:12:13,2013-05-06 22:30:31,18882255,3776451000,18882255,200,2105,GCF_000005575.2,https://sra-downloadb.be-md.ncbi.nlm.nih.gov/sos1/sra-pub-run-2/ERR197469/ERR197469.1,ERX172158,5805101,WGS,RANDOM,GENOMIC,PAIRED,208,61,ILLUMINA,Illumina HiSeq 2000,ERP000195,PRJEB2141,,203973,ERS156407,SAMEA1561163,simple,7165,Anopheles gambiae,SAMEA1561163,,,,,,,no,,,,,SC,ERA175157,,public,ED61687D9F7DE73C6B926ED70F5A3C12,3561D703FCE5BD0B859652A7D0C1FE03
ERR203721,2012-12-03 22:30:37,2013-05-06 22:43:37,18569894,3713978800,18569894,200,2012,GCF_000005575.2,https://sra-downloadb.be-md.ncbi.nlm.nih.gov/sos1/sra-pub-run-2/ERR203721/ERR203721.2,ERX178406,5805101,WGS,RANDOM,GENOMIC,PAIRED,211,64,ILLUMINA,Illumina HiSeq 2000,ERP000195,PRJEB2141,,203973,ERS156407,SAMEA1561163,simple,7165,Anopheles gambiae,SAMEA1561163,,,,,,,no,,,,,SC,ERA177002,,public,20E748AEA4FF2C02659B2D66A7128915,30550EC69637CBAACDD2589BEA97FD44
ERR203733,2012-12-03 22:40:09,2013-05-06 22:44:09,18635464,3727092800,18635464,200,2044,GCF_000005575.2,https://sra-downloadb.be-md.ncbi.nlm.nih.gov/sos1/sra-pub-run-2/ERR203733/ERR203733.2,ERX178418,5805101,WGS,RANDOM,GENOMIC,PAIRED,209,62,ILLUMINA,Illumina HiSeq 2000,ERP000195,PRJEB2141,,203973,ERS156407,SAMEA1561163,simple,7165,Anopheles gambiae,SAMEA1561163,,,,,,,no,,,,,SC,ERA177002,,public,2D33553C0C416718A2A1F9E1E9653752,77489ED0BA8A4BF329442C9A5DA45440
ERR197479,2013-05-13 07:12:13,2013-05-06 22:32:01,11648496,2329699200,11648496,200,1259,GCF_000005575.2,https://sra-downloadb.be-md.ncbi.nlm.nih.gov/sos1/sra-pub-run-2/ERR197479/ERR197479.1,ERX172168,5805313,WGS,RANDOM,GENOMIC,PAIRED,209,69,ILLUMINA,Illumina HiSeq 2000,ERP000195,PRJEB2141,,203973,ERS156417,SAMEA1561164,simple,7165,Anopheles gambiae,SAMEA1561164,,,,,,,no,,,,,SC,ERA175157,,public,F79BF97441B6DDC1587FECDE95D63D9F,47A17997FF6E5126E3B8F806FD202877
ERR203755,2012-12-03 23:02:10,2013-05-06 22:46:07,11344762,2268952400,11344762,200,1161,GCF_000005575.2,https://sra-downloadb.be-md.ncbi.nlm.nih.gov/sos1/sra-pub-run-2/ERR203755/ERR203755.2,ERX178440,5805313,WGS,RANDOM,GENOMIC,PAIRED,210,67,ILLUMINA,Illumina HiSeq 2000,ERP000195,PRJEB2141,,203973,ERS156417,SAMEA1561164,simple,7165,Anopheles gambiae,SAMEA1561164,,,,,,,no,,,,,SC,ERA177002,,public,BF8370F073AC86236C45B9986FE33D86,3B20CB5FE302F98CDE37B501609AE8DB
ERR203743,2012-12-03 22:53:10,2013-05-06 22:43:51,11310928,2262185600,11310928,200,1171,GCF_000005575.2,https://sra-downloadb.be-md.ncbi.nlm.nih.gov/sos1/sra-pub-run-2/ERR203743/ERR203743.2,ERX178428,5805313,WGS,RANDOM,GENOMIC,PAIRED,213,69,ILLUMINA,Illumina HiSeq 2000,ERP000195,PRJEB2141,,203973,ERS156417,SAMEA1561164,simple,7165,Anopheles gambiae,SAMEA1561164,,,,,,,no,,,,,SC,ERA177002,,public,0A8FDE8FAD7530680ADE57B17A7C7840,C1D9B93006071F84D361A98371E142A9
ERR203742,2012-12-03 22:53:10,2013-05-06 22:51:56,15906705,3181341000,15906705,200,1637,GCF_000005575.2,https://sra-downloadb.be-md.ncbi.nlm.nih.gov/sos1/sra-pub-run-2/ERR203742/ERR203742.2,ERX178427,5805312,WGS,RANDOM,GENOMIC,PAIRED,213,69,ILLUMINA,Illumina HiSeq 2000,ERP000195,PRJEB2141,,203973,ERS156416,SAMEA1561169,simple,7165,Anopheles gambiae,SAMEA1561169,,,,,,,no,,,,,SC,ERA177002,,public,B55676D7381DD6BB3BAECC04A45F34C8,2290E69E2D7356D6F8E818E491DFC17B
ERR203754,2012-12-03 23:03:10,2013-05-06 22:47:24,15952778,3190555600,15952778,200,1622,GCF_000005575.2,https://sra-downloadb.be-md.ncbi.nlm.nih.gov/sos1/sra-pub-run-2/ERR203754/ERR203754.2,ERX178439,5805312,WGS,RANDOM,GENOMIC,PAIRED,210,67,ILLUMINA,Illumina HiSeq 2000,ERP000195,PRJEB2141,,203973,ERS156416,SAMEA1561169,simple,7165,Anopheles gambiae,SAMEA1561169,,,,,,,no,,,,,SC,ERA177002,,public,51B7D6C80585CD0ECAE27B7B8D5FDE0B,DE8127C0E13E44479F2034F8792553D6
ERR197478,2013-05-13 07:12:13,2013-05-06 22:34:02,16302813,3260562600,16302813,200,1742,GCF_000005575.2,https://sra-downloadb.be-md.ncbi.nlm.nih.gov/sos1/sra-pub-run-2/ERR197478/ERR197478.1,ERX172167,5805312,WGS,RANDOM,GENOMIC,PAIRED,209,69,ILLUMINA,Illumina HiSeq 2000,ERP000195,PRJEB2141,,203973,ERS156416,SAMEA1561169,simple,7165,Anopheles gambiae,SAMEA1561169,,,,,,,no,,,,,SC,ERA175157,,public,0AE071B8BD026EA244661BD4459B9BDE,8C7F29B758F6E57980898A547D9EA0AA
ERR197484,2013-05-13 07:12:13,2013-05-06 22:39:39,24592727,4918545400,24592727,200,2610,GCF_000005575.2,https://sra-downloadb.be-md.ncbi.nlm.nih.gov/sos1/sra-pub-run-2/ERR197484/ERR197484.1,ERX172173,5805318,WGS,RANDOM,GENOMIC,PAIRED,209,69,ILLUMINA,Illumina HiSeq 2000,ERP000195,PRJEB2141,,203973,ERS156422,SAMEA1561174,simple,7165,Anopheles gambiae,SAMEA1561174,,,,,,,no,,,,,SC,ERA175157,,public,AFB29DA7745682F2069B6BC697C63D17,F60203B6C9BB1D46CF4B6961B3CCE650
ERR203760,2012-12-03 23:11:08,2013-05-06 22:51:42,24128947,4825789400,24128947,200,2425,GCF_000005575.2,https://sra-downloadb.be-md.ncbi.nlm.nih.gov/sos1/sra-pub-run-2/ERR203760/ERR203760.2,ERX178445,5805318,WGS,RANDOM,GENOMIC,PAIRED,210,67,ILLUMINA,Illumina HiSeq 2000,ERP000195,PRJEB2141,,203973,ERS156422,SAMEA1561174,simple,7165,Anopheles gambiae,SAMEA1561174,,,,,,,no,,,,,SC,ERA177002,,public,66B9BDEF75DE1BF29D2CB3C3E8F36C2A,DADB2B37ADA1499438BA8FC38591FEAA
ERR203748,2012-12-03 23:05:14,2013-05-06 22:50:54,24068948,4813789600,24068948,200,2448,GCF_000005575.2,https://sra-downloadb.be-md.ncbi.nlm.nih.gov/sos1/sra-pub-run-2/ERR203748/ERR203748.2,ERX178433,5805318,WGS,RANDOM,GENOMIC,PAIRED,213,69,ILLUMINA,Illumina HiSeq 2000,ERP000195,PRJEB2141,,203973,ERS156422,SAMEA1561174,simple,7165,Anopheles gambiae,SAMEA1561174,,,,,,,no,,,,,SC,ERA177002,,public,178C4030A807A5870EC5745FAC89DFC4,95B7566E1DA1AF1E535852EF20A4EC33
ERR197463,2013-05-13 07:12:13,2013-05-06 22:30:05,19627334,3925466800,19627334,200,2241,GCF_000005575.2,https://sra-downloadb.be-md.ncbi.nlm.nih.gov/sos1/sra-pub-run-2/ERR197463/ERR197463.1,ERX172152,5805095,WGS,RANDOM,GENOMIC,PAIRED,208,61,ILLUMINA,Illumina HiSeq 2000,ERP000195,PRJEB2141,,203973,ERS156401,SAMEA1561176,simple,7165,Anopheles gambiae,SAMEA1561176,,,,,,,no,,,,,SC,ERA175157,,public,E1262141791CE429E41C17E6F56378C0,D97F7142196EFDC0C346D5DC18A89513
ERR203727,2012-12-03 22:38:10,2013-05-06 22:43:24,19369855,3873971000,19369855,200,2173,GCF_000005575.2,https://sra-downloadb.be-md.ncbi.nlm.nih.gov/sos1/sra-pub-run-2/ERR203727/ERR203727.2,ERX178412,5805095,WGS,RANDOM,GENOMIC,PAIRED,209,62,ILLUMINA,Illumina HiSeq 2000,ERP000195,PRJEB2141,,203973,ERS156401,SAMEA1561176,simple,7165,Anopheles gambiae,SAMEA1561176,,,,,,,no,,,,,SC,ERA177002,,public,6080CF7E156059CA86F60D8AC42E8A9A,33018EBBD159B0F43187EFAAC54BA0C5
ERR203715,2012-12-03 22:27:41,2013-05-06 22:45:07,19302324,3860464800,19302324,200,2139,GCF_000005575.2,https://sra-downloadb.be-md.ncbi.nlm.nih.gov/sos1/sra-pub-run-2/ERR203715/ERR203715.2,ERX178400,5805095,WGS,RANDOM,GENOMIC,PAIRED,211,64,ILLUMINA,Illumina HiSeq 2000,ERP000195,PRJEB2141,,203973,ERS156401,SAMEA1561176,simple,7165,Anopheles gambiae,SAMEA1561176,,,,,,,no,,,,,SC,ERA177002,,public,B3C224E235ABFB5D32D5D906CF5C9148,64E521F856A62B322E1D644E488C10AF
ERR197485,2013-05-13 07:12:13,2013-05-06 22:35:03,19963110,3992622000,19963110,200,2137,GCF_000005575.2,https://sra-downloadb.be-md.ncbi.nlm.nih.gov/sos1/sra-pub-run-2/ERR197485/ERR197485.1,ERX172174,5805319,WGS,RANDOM,GENOMIC,PAIRED,209,69,ILLUMINA,Illumina HiSeq 2000,ERP000195,PRJEB2141,,203973,ERS156423,SAMEA1561179,simple,7165,Anopheles gambiae,SAMEA1561179,,,,,,,no,,,,,SC,ERA175157,,public,EFB535C6DA3FE4BC1D5E9D906EBC6888,7B719B3EC01FCDD6EAC201786C71574D
ERR203749,2012-12-03 22:55:08,2013-05-06 22:49:06,19493998,3898799600,19493998,200,2007,GCF_000005575.2,https://sra-downloadb.be-md.ncbi.nlm.nih.gov/sos1/sra-pub-run-2/ERR203749/ERR203749.2,ERX178434,5805319,WGS,RANDOM,GENOMIC,PAIRED,213,69,ILLUMINA,Illumina HiSeq 2000,ERP000195,PRJEB2141,,203973,ERS156423,SAMEA1561179,simple,7165,Anopheles gambiae,SAMEA1561179,,,,,,,no,,,,,SC,ERA177002,,public,D6451FFA517339FDAC694D8A52F447B8,C501B21E81E3FD81C89D97A94C4AC9A0
ERR203761,2012-12-03 23:11:08,2013-05-06 22:49:28,19543123,3908624600,19543123,200,1988,GCF_000005575.2,https://sra-downloadb.be-md.ncbi.nlm.nih.gov/sos1/sra-pub-run-2/ERR203761/ERR203761.2,ERX178446,5805319,WGS,RANDOM,GENOMIC,PAIRED,210,67,ILLUMINA,Illumina HiSeq 2000,ERP000195,PRJEB2141,,203973,ERS156423,SAMEA1561179,simple,7165,Anopheles gambiae,SAMEA1561179,,,,,,,no,,,,,SC,ERA177002,,public,13F05B3083364CBDCD25B650E7D5A55A,F20AFFCF07ADD0A506E80311F1FF476E
ERR203735,2012-12-03 22:48:10,2013-05-06 22:46:29,24481747,4896349400,24481747,200,2707,GCF_000005575.2,https://sra-downloadb.be-md.ncbi.nlm.nih.gov/sos1/sra-pub-run-2/ERR203735/ERR203735.2,ERX178420,5805103,WGS,RANDOM,GENOMIC,PAIRED,209,62,ILLUMINA,Illumina HiSeq 2000,ERP000195,PRJEB2141,,203973,ERS156409,SAMEA1561181,simple,7165,Anopheles gambiae,SAMEA1561181,,,,,,,no,,,,,SC,ERA177002,,public,A5334ED5B0A2509BA6C5F3C5A1B38DF6,9AFB1A57B2529DA7963F54FEB48DD3DB
ERR197471,2013-05-13 07:12:13,2013-05-06 22:33:16,24912374,4982474800,24912374,200,2803,GCF_000005575.2,https://sra-downloadb.be-md.ncbi.nlm.nih.gov/sos1/sra-pub-run-2/ERR197471/ERR197471.1,ERX172160,5805103,WGS,RANDOM,GENOMIC,PAIRED,208,61,ILLUMINA,Illumina HiSeq 2000,ERP000195,PRJEB2141,,203973,ERS156409,SAMEA1561181,simple,7165,Anopheles gambiae,SAMEA1561181,,,,,,,no,,,,,SC,ERA175157,,public,29CE42DDEA6FDD49704B25E5121E6B04,598EC3B1AB3148D721AFB57C5366D952
ERR203723,2012-12-03 22:33:02,2013-05-06 22:46:17,24381899,4876379800,24381899,200,2663,GCF_000005575.2,https://sra-downloadb.be-md.ncbi.nlm.nih.gov/sos1/sra-pub-run-2/ERR203723/ERR203723.2,ERX178408,5805103,WGS,RANDOM,GENOMIC,PAIRED,211,64,ILLUMINA,Illumina HiSeq 2000,ERP000195,PRJEB2141,,203973,ERS156409,SAMEA1561181,simple,7165,Anopheles gambiae,SAMEA1561181,,,,,,,no,,,,,SC,ERA177002,,public,E380F238D84C17F0C07E10FB9988682A,7A6D05CD9FF5E6E6364683CE0CDA6921
ERR197477,2013-05-13 07:12:13,2013-05-06 22:31:16,10839812,2167962400,10839812,200,1163,GCF_000005575.2,https://sra-downloadb.be-md.ncbi.nlm.nih.gov/sos1/sra-pub-run-2/ERR197477/ERR197477.1,ERX172166,5805311,WGS,RANDOM,GENOMIC,PAIRED,209,69,ILLUMINA,Illumina HiSeq 2000,ERP000195,PRJEB2141,,203973,ERS156415,SAMEA1561183,simple,7165,Anopheles gambiae,SAMEA1561183,,,,,,,no,,,,,SC,ERA175157,,public,2154A3ADF46998683C334916EB13A8A2,DF306DD02C17D6E6AB0DF49ABADC4F5D
ERR203741,2012-12-03 22:49:12,2013-05-06 22:43:52,10580916,2116183200,10580916,200,1088,GCF_000005575.2,https://sra-downloadb.be-md.ncbi.nlm.nih.gov/sos1/sra-pub-run-2/ERR203741/ERR203741.2,ERX178426,5805311,WGS,RANDOM,GENOMIC,PAIRED,213,69,ILLUMINA,Illumina HiSeq 2000,ERP000195,PRJEB2141,,203973,ERS156415,SAMEA1561183,simple,7165,Anopheles gambiae,SAMEA1561183,,,,,,,no,,,,,SC,ERA177002,,public,F3E4DE64A5FF48CA6AE67BE1011E874C,419B640592ED400820A50893ABCA64F3
ERR203753,2012-12-03 23:00:10,2013-05-06 22:44:21,10610261,2122052200,10610261,200,1078,GCF_000005575.2,https://sra-downloadb.be-md.ncbi.nlm.nih.gov/sos1/sra-pub-run-2/ERR203753/ERR203753.2,ERX178438,5805311,WGS,RANDOM,GENOMIC,PAIRED,210,67,ILLUMINA,Illumina HiSeq 2000,ERP000195,PRJEB2141,,203973,ERS156415,SAMEA1561183,simple,7165,Anopheles gambiae,SAMEA1561183,,,,,,,no,,,,,SC,ERA177002,,public,B02CF5683FC0FC304DFFC42AFEB0682D,33C9B5A732DAB1DEE63F4004100C7886
ERR203752,2012-12-03 23:02:10,2013-05-06 22:49:21,15775765,3155153000,15775765,200,1603,GCF_000005575.2,https://sra-downloadb.be-md.ncbi.nlm.nih.gov/sos1/sra-pub-run-2/ERR203752/ERR203752.2,ERX178437,5805310,WGS,RANDOM,GENOMIC,PAIRED,210,67,ILLUMINA,Illumina HiSeq 2000,ERP000195,PRJEB2141,,203973,ERS156414,SAMEA1561188,simple,7165,Anopheles gambiae,SAMEA1561188,,,,,,,no,,,,,SC,ERA177002,,public,A8F708B405F5B0F34E2EEFEEC970C81F,E6BBD027ACD660ED924EECF43DB9663D
ERR203740,2012-12-03 22:49:12,2013-05-06 22:45:53,15727796,3145559200,15727796,200,1616,GCF_000005575.2,https://sra-downloadb.be-md.ncbi.nlm.nih.gov/sos1/sra-pub-run-2/ERR203740/ERR203740.2,ERX178425,5805310,WGS,RANDOM,GENOMIC,PAIRED,213,69,ILLUMINA,Illumina HiSeq 2000,ERP000195,PRJEB2141,,203973,ERS156414,SAMEA1561188,simple,7165,Anopheles gambiae,SAMEA1561188,,,,,,,no,,,,,SC,ERA177002,,public,756B7920AD864FF550BA2B22BEB8891A,B3F1D7C6A323B01DC5E2B7602E2388E3
ERR197476,2013-05-13 07:12:13,2013-05-06 22:33:44,16156144,3231228800,16156144,200,1733,GCF_000005575.2,https://sra-downloadb.be-md.ncbi.nlm.nih.gov/sos1/sra-pub-run-2/ERR197476/ERR197476.1,ERX172165,5805310,WGS,RANDOM,GENOMIC,PAIRED,209,69,ILLUMINA,Illumina HiSeq 2000,ERP000195,PRJEB2141,,203973,ERS156414,SAMEA1561188,simple,7165,Anopheles gambiae,SAMEA1561188,,,,,,,no,,,,,SC,ERA175157,,public,5A742E79280E6438CEE739E200002A51,3505C3F1EB0806B27D1283157479A27B
ERR200572,2013-05-07 07:11:06,2013-05-06 22:36:12,12593946,2518789200,12593946,200,1300,GCF_000005575.2,https://sra-downloadb.be-md.ncbi.nlm.nih.gov/sos1/sra-pub-run-2/ERR200572/ERR200572.1,ERX175275,5711285,WGS,RANDOM,GENOMIC,PAIRED,258,73,ILLUMINA,Illumina HiSeq 2000,ERP001240,PRJEB2900,,204537,ERS154450,SAMEA1570130,simple,7165,Anopheles gambiae,SAMEA1570130,,,,,,,no,,,,,SC,ERA176459,,public,DF9F435D35441D119CC6B533AB53E41B,5783B415CE8BFC5E312236C57ADA2E3E
ERR200554,2013-05-07 07:19:06,2013-05-06 22:36:38,13261609,2652321800,13261609,200,1388,GCF_000005575.2,https://sra-downloadb.be-md.ncbi.nlm.nih.gov/sos1/sra-pub-run-2/ERR200554/ERR200554.1,ERX175257,5711253,WGS,RANDOM,GENOMIC,PAIRED,252,71,ILLUMINA,Illumina HiSeq 2000,ERP001240,PRJEB2900,,204537,ERS154432,SAMEA1570139,simple,7165,Anopheles gambiae,SAMEA1570139,,,,,,,no,,,,,SC,ERA176459,,public,5D763E6768D6E2AB6F99CA1E7FD906AB,85FDB29CB11F5009212916857913CFD3
ERR200573,2013-05-07 07:17:07,2013-05-06 22:37:00,13194827,2638965400,13194827,200,1368,GCF_000005575.2,https://sra-downloadb.be-md.ncbi.nlm.nih.gov/sos1/sra-pub-run-2/ERR200573/ERR200573.1,ERX175276,5711286,WGS,RANDOM,GENOMIC,PAIRED,258,73,ILLUMINA,Illumina HiSeq 2000,ERP001240,PRJEB2900,,204537,ERS154451,SAMEA1570141,simple,7165,Anopheles gambiae,SAMEA1570141,,,,,,,no,,,,,SC,ERA176459,,public,C80E815D2EB5A69BCA80879C5F11FEC8,4EF127030B6F5B00ED3BACC8EDC08C35
ERR200555,2013-05-07 07:18:06,2013-05-06 22:35:31,10755701,2151140200,10755701,200,1126,GCF_000005575.2,https://sra-downloadb.be-md.ncbi.nlm.nih.gov/sos1/sra-pub-run-2/ERR200555/ERR200555.1,ERX175258,5711254,WGS,RANDOM,GENOMIC,PAIRED,252,71,ILLUMINA,Illumina HiSeq 2000,ERP001240,PRJEB2900,,204537,ERS154433,SAMEA1570146,simple,7165,Anopheles gambiae,SAMEA1570146,,,,,,,no,,,,,SC,ERA176459,,public,99CA9753992049A84D0C14BDF3F44998,79CA35934A8A1473D41AB424511B1360
ERR200552,2013-05-07 07:05:10,2013-05-06 22:33:35,7982383,1596476600,7982383,200,844,GCF_000005575.2,https://sra-downloadb.be-md.ncbi.nlm.nih.gov/sos1/sra-pub-run-2/ERR200552/ERR200552.1,ERX175255,5711251,WGS,RANDOM,GENOMIC,PAIRED,252,71,ILLUMINA,Illumina HiSeq 2000,ERP001240,PRJEB2900,,204537,ERS154430,SAMEA1570149,simple,7165,Anopheles gambiae,SAMEA1570149,,,,,,,no,,,,,SC,ERA176459,,public,9E90060C4B7CCE5D0A3D83C5323C861F,6B372C35C76D97338B63E6B6AC4F3250
ERR200574,2013-05-07 06:49:06,2013-05-06 22:35:05,15314721,3062944200,15314721,200,2096,GCF_000005575.2,https://sra-downloadb.be-md.ncbi.nlm.nih.gov/sos1/sra-pub-run-2/ERR200574/ERR200574.1,ERX175277,5711287,WGS,RANDOM,GENOMIC,PAIRED,258,73,ILLUMINA,Illumina HiSeq 2000,ERP001240,PRJEB2900,,204537,ERS154452,SAMEA1570150,simple,7165,Anopheles gambiae,SAMEA1570150,,,,,,,no,,,,,SC,ERA176459,,public,C4CFAD7D6529CA1548B7BCE69E0F8A8E,EFD0A7F7BD48ADF1E0203D12B24B4626
ERR200575,2013-05-07 07:16:06,2013-05-06 22:37:06,13200535,2640107000,13200535,200,1373,GCF_000005575.2,https://sra-downloadb.be-md.ncbi.nlm.nih.gov/sos1/sra-pub-run-2/ERR200575/ERR200575.1,ERX175278,5711288,WGS,RANDOM,GENOMIC,PAIRED,258,73,ILLUMINA,Illumina HiSeq 2000,ERP001240,PRJEB2900,,204537,ERS154453,SAMEA1570157,simple,7165,Anopheles gambiae,SAMEA1570157,,,,,,,no,,,,,SC,ERA176459,,public,2A5AB2C3E20AEDDB1EF31F97F6927735,6BAB39913DEF0445ACC6E4177683E223
ERR200553,2013-05-07 07:05:10,2013-05-06 22:34:38,9785980,1957196000,9785980,200,1100,GCF_000005575.2,https://sra-downloadb.be-md.ncbi.nlm.nih.gov/sos1/sra-pub-run-2/ERR200553/ERR200553.1,ERX175256,5711252,WGS,RANDOM,GENOMIC,PAIRED,252,71,ILLUMINA,Illumina HiSeq 2000,ERP001240,PRJEB2900,,204537,ERS154431,SAMEA1570160,simple,7165,Anopheles gambiae,SAMEA1570160,,,,,,,no,,,,,SC,ERA176459,,public,29BF068B7309621D291C4B1CA0DD9106,B3ACAD842670BD9E2C6E348C7D324010
ERR200562,2013-05-07 07:46:07,2013-05-06 22:40:41,19160005,3832001000,19160005,200,1987,GCF_000005575.2,https://sra-downloadb.be-md.ncbi.nlm.nih.gov/sos1/sra-pub-run-2/ERR200562/ERR200562.1,ERX175265,5711261,WGS,RANDOM,GENOMIC,PAIRED,252,71,ILLUMINA,Illumina HiSeq 2000,ERP001240,PRJEB2900,,204537,ERS154440,SAMEA1570163,simple,7165,Anopheles gambiae,SAMEA1570163,,,,,,,no,,,,,SC,ERA176459,,public,A3BDCBEBF6C2F6CC26463FC8255C0A1D,9F185DF845C87EC9CEC0F3D66571DD4B
ERR200563,2013-05-07 07:38:07,2013-05-06 22:35:49,11980818,2396163600,11980818,200,1259,GCF_000005575.2,https://sra-downloadb.be-md.ncbi.nlm.nih.gov/sos1/sra-pub-run-2/ERR200563/ERR200563.1,ERX175266,5711262,WGS,RANDOM,GENOMIC,PAIRED,252,71,ILLUMINA,Illumina HiSeq 2000,ERP001240,PRJEB2900,,204537,ERS154441,SAMEA1570178,simple,7165,Anopheles gambiae,SAMEA1570178,,,,,,,no,,,,,SC,ERA176459,,public,ECFC56C511E732494E597250574975DA,01B927B8B3077F3B75444D5CA1D5703D
ERR200561,2013-05-07 07:34:07,2013-05-06 22:37:57,15583612,3116722400,15583612,200,1613,GCF_000005575.2,https://sra-downloadb.be-md.ncbi.nlm.nih.gov/sos1/sra-pub-run-2/ERR200561/ERR200561.1,ERX175264,5711260,WGS,RANDOM,GENOMIC,PAIRED,252,71,ILLUMINA,Illumina HiSeq 2000,ERP001240,PRJEB2900,,204537,ERS154439,SAMEA1570214,simple,7165,Anopheles gambiae,SAMEA1570214,,,,,,,no,,,,,SC,ERA176459,,public,CB07E5155FBEA2139E0BD7B0984254C4,DEE649D6A9037DC374D2F3ABCB4F7A9D
ERR200559,2013-05-07 07:40:06,2013-05-06 22:38:12,16673389,3334677800,16673389,200,1738,GCF_000005575.2,https://sra-downloadb.be-md.ncbi.nlm.nih.gov/sos1/sra-pub-run-2/ERR200559/ERR200559.1,ERX175262,5711258,WGS,RANDOM,GENOMIC,PAIRED,252,71,ILLUMINA,Illumina HiSeq 2000,ERP001240,PRJEB2900,,204537,ERS154437,SAMEA1570232,simple,7165,Anopheles gambiae,SAMEA1570232,,,,,,,no,,,,,SC,ERA176459,,public,4364BA29B5D082207F896C18A3D5D66A,145530B61A2D47B29096EF09F8A9F91E
ERR200560,2013-05-07 07:32:06,2013-05-06 22:37:38,15899181,3179836200,15899181,200,1603,GCF_000005575.2,https://sra-downloadb.be-md.ncbi.nlm.nih.gov/sos1/sra-pub-run-2/ERR200560/ERR200560.1,ERX175263,5711259,WGS,RANDOM,GENOMIC,PAIRED,252,71,ILLUMINA,Illumina HiSeq 2000,ERP001240,PRJEB2900,,204537,ERS154438,SAMEA1570238,simple,7165,Anopheles gambiae,SAMEA1570238,,,,,,,no,,,,,SC,ERA176459,,public,AB3F2F13631E589309F45A6F334FCCF2,267EE875A81334F1709E4B50930BCCBD
ERR203843,2012-12-03 23:54:10,2013-05-06 22:56:40,15319019,3063803800,15319019,200,1511,GCF_000005575.2,https://sra-downloadb.be-md.ncbi.nlm.nih.gov/sos1/sra-pub-run-2/ERR203843/ERR203843.2,ERX178528,5685839,WGS,RANDOM,GENOMIC,PAIRED,247,70,ILLUMINA,Illumina HiSeq 2000,ERP001240,PRJEB2900,,204537,ERS156505,SAMEA1570246,simple,7165,Anopheles gambiae,SAMEA1570246,,,,,,,no,,,,,SC,ERA177003,,public,91EFEB1D16DD799E8FD1E5E87883FABF,3187A25DCA7A71D3C937AD429144CA96
ERR200556,2013-05-07 07:19:06,2013-05-06 22:36:54,10755964,2151192800,10755964,200,1084,GCF_000005575.2,https://sra-downloadb.be-md.ncbi.nlm.nih.gov/sos1/sra-pub-run-2/ERR200556/ERR200556.1,ERX175259,5711255,WGS,RANDOM,GENOMIC,PAIRED,252,71,ILLUMINA,Illumina HiSeq 2000,ERP001240,PRJEB2900,,204537,ERS154434,SAMEA1570254,simple,7165,Anopheles gambiae,SAMEA1570254,,,,,,,no,,,,,SC,ERA176459,,public,C42A96B6E35739B0D8AA85043C0CBEF6,253968E2BF5390979150B15CC57C5116
ERR200557,2013-05-07 07:30:06,2013-05-06 22:36:36,13540546,2708109200,13540546,200,1406,GCF_000005575.2,https://sra-downloadb.be-md.ncbi.nlm.nih.gov/sos1/sra-pub-run-2/ERR200557/ERR200557.1,ERX175260,5711256,WGS,RANDOM,GENOMIC,PAIRED,252,71,ILLUMINA,Illumina HiSeq 2000,ERP001240,PRJEB2900,,204537,ERS154435,SAMEA1570257,simple,7165,Anopheles gambiae,SAMEA1570257,,,,,,,no,,,,,SC,ERA176459,,public,F4277FD00874ABF10A9943939555B6FB,9755EBDE637CFB16E56F1DDD34C8B033
ERR200558,2013-05-07 07:26:06,2013-05-06 22:35:52,12329703,2465940600,12329703,200,1238,GCF_000005575.2,https://sra-downloadb.be-md.ncbi.nlm.nih.gov/sos1/sra-pub-run-2/ERR200558/ERR200558.1,ERX175261,5711257,WGS,RANDOM,GENOMIC,PAIRED,252,71,ILLUMINA,Illumina HiSeq 2000,ERP001240,PRJEB2900,,204537,ERS154436,SAMEA1570267,simple,7165,Anopheles gambiae,SAMEA1570267,,,,,,,no,,,,,SC,ERA176459,,public,EBD602FD2765D847ACD877E17EC707FA,B95788617688154755F3AE1AD9DE6A71
ERR200567,2013-05-07 07:05:10,2013-05-06 22:32:20,12268008,2453601600,12268008,200,1267,GCF_000005575.2,https://sra-downloadb.be-md.ncbi.nlm.nih.gov/sos1/sra-pub-run-2/ERR200567/ERR200567.1,ERX175270,5711280,WGS,RANDOM,GENOMIC,PAIRED,258,73,ILLUMINA,Illumina HiSeq 2000,ERP001240,PRJEB2900,,204537,ERS154445,SAMEA1570320,simple,7165,Anopheles gambiae,SAMEA1570320,,,,,,,no,,,,,SC,ERA176459,,public,0095C78C3420AFCCB80931C92475A0A7,EE125F3D9CCDB553525E2E8B07AC0C70
ERR200568,2013-05-07 07:01:06,2013-05-06 22:32:32,12099490,2419898000,12099490,200,1253,GCF_000005575.2,https://sra-downloadb.be-md.ncbi.nlm.nih.gov/sos1/sra-pub-run-2/ERR200568/ERR200568.1,ERX175271,5711281,WGS,RANDOM,GENOMIC,PAIRED,258,73,ILLUMINA,Illumina HiSeq 2000,ERP001240,PRJEB2900,,204537,ERS154446,SAMEA1570328,simple,7165,Anopheles gambiae,SAMEA1570328,,,,,,,no,,,,,SC,ERA176459,,public,EFE48F3842F4F02BF0F4C9F1B30DF59E,365F4D7D066B9886E45BDED566A54F68
ERR200566,2012-12-11 20:08:10,2012-12-11 20:07:54,9520668,1904133600,9520668,200,1248,,https://sra-downloadb.be-md.ncbi.nlm.nih.gov/sos1/sra-pub-run-2/ERR200566/ERR200566.1,ERX175269,5711279,WGS,RANDOM,GENOMIC,PAIRED,258,73,ILLUMINA,Illumina HiSeq 2000,ERP001240,PRJEB2900,,204537,ERS154444,SAMEA1570329,simple,7173,Anopheles arabiensis,SAMEA1570329,,,,,,,no,,,,,SC,ERA176459,,public,110D7CC983A8D070D3460CBB35FFA521,FEF4EC44C7797F3CC71E09E35CCE5AD1
ERR200565,2013-05-07 07:06:06,2013-05-06 22:33:12,15055340,3011068000,15055340,200,1552,GCF_000005575.2,https://sra-downloadb.be-md.ncbi.nlm.nih.gov/sos1/sra-pub-run-2/ERR200565/ERR200565.1,ERX175268,5711278,WGS,RANDOM,GENOMIC,PAIRED,258,73,ILLUMINA,Illumina HiSeq 2000,ERP001240,PRJEB2900,,204537,ERS154443,SAMEA1570340,simple,7165,Anopheles gambiae,SAMEA1570340,,,,,,,no,,,,,SC,ERA176459,,public,FEFCE53650A52D7FF52BCF0B0BEBCB5D,37723508B105DBFD66E43CF1D4BA2384
ERR200564,2013-05-07 06:43:06,2013-05-06 22:31:09,9706891,1941378200,9706891,200,986,GCF_000005575.2,https://sra-downloadb.be-md.ncbi.nlm.nih.gov/sos1/sra-pub-run-2/ERR200564/ERR200564.1,ERX175267,5711277,WGS,RANDOM,GENOMIC,PAIRED,258,73,ILLUMINA,Illumina HiSeq 2000,ERP001240,PRJEB2900,,204537,ERS154442,SAMEA1570347,simple,7165,Anopheles gambiae,SAMEA1570347,,,,,,,no,,,,,SC,ERA176459,,public,3855748E8F79E963C03DF67416841944,6B14B9EE88DE791E9D30BEBAD1165072
ERR200571,2012-12-11 20:26:14,2012-12-11 20:25:20,17285642,3457128400,17285642,200,2259,,https://sra-downloadb.be-md.ncbi.nlm.nih.gov/sos1/sra-pub-run-2/ERR200571/ERR200571.1,ERX175274,5711284,WGS,RANDOM,GENOMIC,PAIRED,258,73,ILLUMINA,Illumina HiSeq 2000,ERP001240,PRJEB2900,,204537,ERS154449,SAMEA1570358,simple,7173,Anopheles arabiensis,SAMEA1570358,,,,,,,no,,,,,SC,ERA176459,,public,CA1E31E8D59F4F849851DBA0FF93A6B7,B3092E88F237717C0E1F57FAC1BD8140
ERR200570,2013-05-07 07:10:07,2013-05-06 22:32:49,14451760,2890352000,14451760,200,1471,GCF_000005575.2,https://sra-downloadb.be-md.ncbi.nlm.nih.gov/sos1/sra-pub-run-2/ERR200570/ERR200570.1,ERX175273,5711283,WGS,RANDOM,GENOMIC,PAIRED,258,73,ILLUMINA,Illumina HiSeq 2000,ERP001240,PRJEB2900,,204537,ERS154448,SAMEA1570371,simple,7165,Anopheles gambiae,SAMEA1570371,,,,,,,no,,,,,SC,ERA176459,,public,0ABF139DC6CEBB7498A13AD1B02D6ED9,B07F701CCE855D63FE6E0E0C9D586EB4
ERR200569,2012-12-11 20:21:08,2012-12-11 20:20:48,10394864,2078972800,10394864,200,1356,,https://sra-downloadb.be-md.ncbi.nlm.nih.gov/sos1/sra-pub-run-2/ERR200569/ERR200569.1,ERX175272,5711282,WGS,RANDOM,GENOMIC,PAIRED,258,73,ILLUMINA,Illumina HiSeq 2000,ERP001240,PRJEB2900,,204537,ERS154447,SAMEA1570380,simple,7173,Anopheles arabiensis,SAMEA1570380,,,,,,,no,,,,,SC,ERA176459,,public,261736C20CD631A77CDA47C60D4687B9,86034F50AEE081915EB271A3B207839A
ERR200603,2013-01-18 15:22:24,2014-10-22 13:20:49,1857415,557224500,1857415,300,314,assembly,https://sra-downloadb.be-md.ncbi.nlm.nih.gov/sos1/sra-pub-run-2/ERR200603/ERR200603.2,ERX175306,5885149,CLONE,RANDOM,GENOMIC,PAIRED,434,124,ILLUMINA,Illumina MiSeq,ERP001776,PRJEB3247,,204922,ERS170881,SAMEA1572885,simple,7165,Anopheles gambiae,SAMEA1572885,,,,,,,no,,,,,SC,ERA176462,,public,FB4DC28391AFA54B14E5F3F963E299D5,7A4500019BD90DBAD53BDA3794143CCE
ERR200605,2013-01-18 15:23:26,2014-10-22 13:50:28,1531826,459547800,1531826,300,271,assembly,https://sra-downloadb.be-md.ncbi.nlm.nih.gov/sos1/sra-pub-run-2/ERR200605/ERR200605.2,ERX175308,5885152,CLONE,RANDOM,GENOMIC,PAIRED,434,124,ILLUMINA,Illumina MiSeq,ERP001776,PRJEB3247,,204922,ERS170884,SAMEA1572886,simple,7165,Anopheles gambiae,SAMEA1572886,,,,,,,no,,,,,SC,ERA176462,,public,A0170FF3ADF0FB2B261F7951E543F67D,945E6DA23B84F1FC469711E1CE7C3484
ERR200604,2013-01-18 15:22:24,2014-10-22 13:48:24,1498909,449672700,1498909,300,267,assembly,https://sra-downloadb.be-md.ncbi.nlm.nih.gov/sos1/sra-pub-run-2/ERR200604/ERR200604.2,ERX175307,5885151,CLONE,RANDOM,GENOMIC,PAIRED,434,124,ILLUMINA,Illumina MiSeq,ERP001776,PRJEB3247,,204922,ERS170882,SAMEA1572887,simple,7165,Anopheles gambiae,SAMEA1572887,,,,,,,no,,,,,SC,ERA176462,,public,4B6BD6DC673AC05862601A54D95FF073,1A164E1D4AA9755E10C29A15C26E9E4B
ERR197456,2013-05-13 07:12:13,2013-05-06 22:29:12,18212364,3642472800,18212364,200,1942,GCF_000005575.2,https://sra-downloadb.be-md.ncbi.nlm.nih.gov/sos1/sra-pub-run-2/ERR197456/ERR197456.1,ERX172145,5782785,WGS,RANDOM,GENOMIC,PAIRED,215,71,ILLUMINA,Illumina HiSeq 2000,ERP000195,PRJEB2141,,203973,ERS156394,SAMEA1561132,simple,7165,Anopheles gambiae,SAMEA1561132,,,,,,,no,,,,,SC,ERA175157,,public,EFC4E70E212D57D3B8D1B25A96E68D9A,1DA270FB45B7DCEC5C70FC4CFAB3EF79
ERR197451,2013-05-13 07:12:13,2013-05-06 22:26:55,12999835,2599967000,12999835,200,1389,GCF_000005575.2,https://sra-downloadb.be-md.ncbi.nlm.nih.gov/sos1/sra-pub-run-2/ERR197451/ERR197451.1,ERX172140,5782780,WGS,RANDOM,GENOMIC,PAIRED,215,71,ILLUMINA,Illumina HiSeq 2000,ERP000195,PRJEB2141,,203973,ERS156389,SAMEA1561140,simple,7165,Anopheles gambiae,SAMEA1561140,,,,,,,no,,,,,SC,ERA175157,,public,3D73EC94E70E7675F8CBE80CB2823BB8,6187112246F13752CAFA1994651DF9F4
ERR197457,2013-05-13 07:12:13,2013-05-06 22:28:01,17194539,3438907800,17194539,200,1841,GCF_000005575.2,https://sra-downloadb.be-md.ncbi.nlm.nih.gov/sos1/sra-pub-run-2/ERR197457/ERR197457.1,ERX172146,5782786,WGS,RANDOM,GENOMIC,PAIRED,215,71,ILLUMINA,Illumina HiSeq 2000,ERP000195,PRJEB2141,,203973,ERS156395,SAMEA1561141,simple,7165,Anopheles gambiae,SAMEA1561141,,,,,,,no,,,,,SC,ERA175157,,public,E61FB3105ECD146D8EC0790A605E8C0D,494EC231371FBF6201CBAD602F50435E
ERR197454,2013-05-13 07:12:13,2013-05-06 22:29:51,20654537,4130907400,20654537,200,2197,GCF_000005575.2,https://sra-downloadb.be-md.ncbi.nlm.nih.gov/sos1/sra-pub-run-2/ERR197454/ERR197454.1,ERX172143,5782783,WGS,RANDOM,GENOMIC,PAIRED,215,71,ILLUMINA,Illumina HiSeq 2000,ERP000195,PRJEB2141,,203973,ERS156392,SAMEA1561145,simple,7165,Anopheles gambiae,SAMEA1561145,,,,,,,no,,,,,SC,ERA175157,,public,C9F710950FA8E36E0431380F6D496D56,C808595FA6C4E94EDCD7E3F9C829435D
ERR197455,2013-05-13 07:12:13,2013-05-06 22:29:19,19621499,3924299800,19621499,200,2100,GCF_000005575.2,https://sra-downloadb.be-md.ncbi.nlm.nih.gov/sos1/sra-pub-run-2/ERR197455/ERR197455.1,ERX172144,5782784,WGS,RANDOM,GENOMIC,PAIRED,215,71,ILLUMINA,Illumina HiSeq 2000,ERP000195,PRJEB2141,,203973,ERS156393,SAMEA1561153,simple,7165,Anopheles gambiae,SAMEA1561153,,,,,,,no,,,,,SC,ERA175157,,public,1ED7D518268D57082FA7D4D4F5E7783F,0CC9A635EDA9C79D9AA268B47FF5F347
ERR197461,2013-05-13 07:12:13,2013-05-06 22:26:48,20715337,4143067400,20715337,200,2714,GCF_000005575.2,https://sra-downloadb.be-md.ncbi.nlm.nih.gov/sos1/sra-pub-run-2/ERR197461/ERR197461.1,ERX172150,5782790,WGS,RANDOM,GENOMIC,PAIRED,215,71,ILLUMINA,Illumina HiSeq 2000,ERP000195,PRJEB2141,,203973,ERS156399,SAMEA1561158,simple,7165,Anopheles gambiae,SAMEA1561158,,,,,,,no,,,,,SC,ERA175157,,public,05918EF9884EF2055AEE7B275B50B2E0,2CF5A80D224BA8C4738327A25AEBE974
ERR197452,2013-05-13 07:12:13,2013-05-06 22:31:21,20671623,4134324600,20671623,200,2194,GCF_000005575.2,https://sra-downloadb.be-md.ncbi.nlm.nih.gov/sos1/sra-pub-run-2/ERR197452/ERR197452.1,ERX172141,5782781,WGS,RANDOM,GENOMIC,PAIRED,215,71,ILLUMINA,Illumina HiSeq 2000,ERP000195,PRJEB2141,,203973,ERS156390,SAMEA1561166,simple,7165,Anopheles gambiae,SAMEA1561166,,,,,,,no,,,,,SC,ERA175157,,public,6B436ECC2A8DEC8CFC6EA0B3D89354A8,5B7F95BC4CA139FAFE436638A30C38F4
ERR197453,2013-05-13 07:12:13,2013-05-06 22:28:09,17016976,3403395200,17016976,200,1823,GCF_000005575.2,https://sra-downloadb.be-md.ncbi.nlm.nih.gov/sos1/sra-pub-run-2/ERR197453/ERR197453.1,ERX172142,5782782,WGS,RANDOM,GENOMIC,PAIRED,215,71,ILLUMINA,Illumina HiSeq 2000,ERP000195,PRJEB2141,,203973,ERS156391,SAMEA1561168,simple,7165,Anopheles gambiae,SAMEA1561168,,,,,,,no,,,,,SC,ERA175157,,public,5922FDD2987A8F31D539D3A5C0258DF1,4F8802EA064DF7FF19E3319065132FB1
ERR197459,2013-05-13 07:12:13,2013-05-06 22:26:27,18840879,3768175800,18840879,200,2481,GCF_000005575.2,https://sra-downloadb.be-md.ncbi.nlm.nih.gov/sos1/sra-pub-run-2/ERR197459/ERR197459.1,ERX172148,5782788,WGS,RANDOM,GENOMIC,PAIRED,215,71,ILLUMINA,Illumina HiSeq 2000,ERP000195,PRJEB2141,,203973,ERS156397,SAMEA1561172,simple,7165,Anopheles gambiae,SAMEA1561172,,,,,,,no,,,,,SC,ERA175157,,public,1AD92CAE42F65B41414A2F931BEBAA8A,A7EDC04A74A105900073A23413DAE597
ERR197458,2013-05-13 07:12:13,2013-05-06 22:26:37,12508698,2501739600,12508698,200,1350,GCF_000005575.2,https://sra-downloadb.be-md.ncbi.nlm.nih.gov/sos1/sra-pub-run-2/ERR197458/ERR197458.1,ERX172147,5782787,WGS,RANDOM,GENOMIC,PAIRED,215,71,ILLUMINA,Illumina HiSeq 2000,ERP000195,PRJEB2141,,203973,ERS156396,SAMEA1561175,simple,7165,Anopheles gambiae,SAMEA1561175,,,,,,,no,,,,,SC,ERA175157,,public,BD4D9602357D9C6644AC70D404CD06A8,1897EBD75E9B8DDF611CC6602512F06A
ERR197460,2013-05-13 07:12:13,2013-05-06 22:31:01,20572764,4114552800,20572764,200,2184,GCF_000005575.2,https://sra-downloadb.be-md.ncbi.nlm.nih.gov/sos1/sra-pub-run-2/ERR197460/ERR197460.1,ERX172149,5782789,WGS,RANDOM,GENOMIC,PAIRED,215,71,ILLUMINA,Illumina HiSeq 2000,ERP000195,PRJEB2141,,203973,ERS156398,SAMEA1561180,simple,7165,Anopheles gambiae,SAMEA1561180,,,,,,,no,,,,,SC,ERA175157,,public,173D845AA93C4D8A87AF4211F7495278,36E03D77F3CA838BD962166AC721C2E7
ERR197462,2013-05-13 07:12:13,2013-05-06 22:24:51,9297621,1859524200,9297621,200,998,GCF_000005575.2,https://sra-downloadb.be-md.ncbi.nlm.nih.gov/sos1/sra-pub-run-2/ERR197462/ERR197462.1,ERX172151,5782791,WGS,RANDOM,GENOMIC,PAIRED,215,71,ILLUMINA,Illumina HiSeq 2000,ERP000195,PRJEB2141,,203973,ERS156400,SAMEA1561187,simple,7165,Anopheles gambiae,SAMEA1561187,,,,,,,no,,,,,SC,ERA175157,,public,FD73B31B932738BA2247CBE7C502F499,41447A46D9551202AF64FDA49B89D530
ERR197157,2013-05-13 07:12:13,2013-05-06 21:51:21,21534787,4306957400,21534787,200,2339,GCF_000005575.2,https://sra-downloadb.be-md.ncbi.nlm.nih.gov/sos1/sra-pub-run-2/ERR197157/ERR197157.1,ERX171846,5685872,WGS,RANDOM,GENOMIC,PAIRED,257,71,ILLUMINA,Illumina HiSeq 2000,ERP001240,PRJEB2900,,204537,ERS156801,SAMEA1570131,simple,7165,Anopheles gambiae,SAMEA1570131,,,,,,,no,,,,,SC,ERA175149,,public,FBEE1617371D4D14A5FAB1928A3D88E5,6039C5CEEE2860DB560FDFEB3675E116
ERR197128,2013-05-13 07:12:13,2013-05-06 21:59:31,20733448,4146689600,20733448,200,2174,GCF_000005575.2,https://sra-downloadb.be-md.ncbi.nlm.nih.gov/sos1/sra-pub-run-2/ERR197128/ERR197128.1,ERX171817,5685843,WGS,RANDOM,GENOMIC,PAIRED,256,77,ILLUMINA,Illumina HiSeq 2000,ERP001240,PRJEB2900,,204537,ERS156509,SAMEA1570133,simple,7165,Anopheles gambiae,SAMEA1570133,,,,,,,no,,,,,SC,ERA175149,,public,FD01225DC0E16CA2C5EF0915F643FF18,6D898655839B0768A9CD9F29A2B49224
ERR197106,2013-05-13 07:12:13,2013-05-06 21:56:07,19788024,3957604800,19788024,200,2054,GCF_000005575.2,https://sra-downloadb.be-md.ncbi.nlm.nih.gov/sos1/sra-pub-run-2/ERR197106/ERR197106.1,ERX171795,5685821,WGS,RANDOM,GENOMIC,PAIRED,257,80,ILLUMINA,Illumina HiSeq 2000,ERP001240,PRJEB2900,,204537,ERS156487,SAMEA1570134,simple,7165,Anopheles gambiae,SAMEA1570134,,,,,,,no,,,,,SC,ERA175149,,public,3B80C1FC278255B003070BFA25F0A3BF,FEA6B9DC50DB00F77D0248CE0377782D
ERR197127,2013-05-13 07:12:13,2013-05-06 22:01:32,24207351,4841470200,24207351,200,2500,GCF_000005575.2,https://sra-downloadb.be-md.ncbi.nlm.nih.gov/sos1/sra-pub-run-2/ERR197127/ERR197127.1,ERX171816,5685842,WGS,RANDOM,GENOMIC,PAIRED,246,67,ILLUMINA,Illumina HiSeq 2000,ERP001240,PRJEB2900,,204537,ERS156508,SAMEA1570136,simple,7165,Anopheles gambiae,SAMEA1570136,,,,,,,no,,,,,SC,ERA175149,,public,3AE46392426DE79E20A8C931FE1A4315,499758D4DC3A7A4D2B6AA489875C3905
ERR197105,2013-05-13 07:12:13,2013-05-06 21:47:13,16359302,3271860400,16359302,200,1712,GCF_000005575.2,https://sra-downloadb.be-md.ncbi.nlm.nih.gov/sos1/sra-pub-run-2/ERR197105/ERR197105.1,ERX171794,5685820,WGS,RANDOM,GENOMIC,PAIRED,257,80,ILLUMINA,Illumina HiSeq 2000,ERP001240,PRJEB2900,,204537,ERS156486,SAMEA1570140,simple,7165,Anopheles gambiae,SAMEA1570140,,,,,,,no,,,,,SC,ERA175149,,public,DC79E741BF68A55579CD5A81C567719A,68614F8E989E49D6EAB33B33AD2993A8
ERR197158,2013-05-13 07:12:13,2013-05-06 21:58:59,17518382,3503676400,17518382,200,1875,GCF_000005575.2,https://sra-downloadb.be-md.ncbi.nlm.nih.gov/sos1/sra-pub-run-2/ERR197158/ERR197158.1,ERX171847,5685873,WGS,RANDOM,GENOMIC,PAIRED,257,71,ILLUMINA,Illumina HiSeq 2000,ERP001240,PRJEB2900,,204537,ERS156802,SAMEA1570142,simple,7165,Anopheles gambiae,SAMEA1570142,,,,,,,no,,,,,SC,ERA175149,,public,19C57711FB97FFAD9C4A9D7FFE49491B,2C26E42BC18B752E15006F584A642D7F
ERR197108,2013-05-13 07:12:13,2013-05-06 21:56:51,20521578,4104315600,20521578,200,2121,GCF_000005575.2,https://sra-downloadb.be-md.ncbi.nlm.nih.gov/sos1/sra-pub-run-2/ERR197108/ERR197108.1,ERX171797,5685823,WGS,RANDOM,GENOMIC,PAIRED,257,80,ILLUMINA,Illumina HiSeq 2000,ERP001240,PRJEB2900,,204537,ERS156489,SAMEA1570151,simple,7165,Anopheles gambiae,SAMEA1570151,,,,,,,no,,,,,SC,ERA175149,,public,E99E0D4C1B3B4EC789758DF510FC1A9C,B521E8CE32D2B8D14A5BE252CD46BFA4
ERR197156,2013-05-13 07:12:13,2013-05-06 21:50:32,18891948,3778389600,18891948,200,1994,GCF_000005575.2,https://sra-downloadb.be-md.ncbi.nlm.nih.gov/sos1/sra-pub-run-2/ERR197156/ERR197156.1,ERX171845,5685871,WGS,RANDOM,GENOMIC,PAIRED,257,71,ILLUMINA,Illumina HiSeq 2000,ERP001240,PRJEB2900,,204537,ERS156800,SAMEA1570155,simple,7165,Anopheles gambiae,SAMEA1570155,,,,,,,no,,,,,SC,ERA175149,,public,3580FA07FCD25A73D460F6D7322E8B82,BA2AEFB2C5F6FC30180BB979746218C5
ERR197107,2013-05-13 07:12:13,2013-05-06 22:05:03,20564610,4112922000,20564610,200,2125,GCF_000005575.2,https://sra-downloadb.be-md.ncbi.nlm.nih.gov/sos1/sra-pub-run-2/ERR197107/ERR197107.1,ERX171796,5685822,WGS,RANDOM,GENOMIC,PAIRED,257,80,ILLUMINA,Illumina HiSeq 2000,ERP001240,PRJEB2900,,204537,ERS156488,SAMEA1570156,simple,7165,Anopheles gambiae,SAMEA1570156,,,,,,,no,,,,,SC,ERA175149,,public,7607E1E91AD4FA70EC6C6674F747753F,4BB9907E1A4C14CE359AEECE6CD142EB
ERR197162,2013-05-13 07:12:13,2013-05-06 22:05:44,31320378,6264075600,31320378,200,3316,GCF_000005575.2,https://sra-downloadb.be-md.ncbi.nlm.nih.gov/sos1/sra-pub-run-2/ERR197162/ERR197162.1,ERX171851,5685877,WGS,RANDOM,GENOMIC,PAIRED,257,71,ILLUMINA,Illumina HiSeq 2000,ERP001240,PRJEB2900,,204537,ERS156806,SAMEA1570162,simple,7165,Anopheles gambiae,SAMEA1570162,,,,,,,no,,,,,SC,ERA175149,,public,07F123A39A4425BAF96F198B297F0827,2364B866D130FC0A4F9CC19A5EFF16D5
ERR197091,2013-05-13 07:12:13,2013-05-06 22:24:17,29522058,5904411600,29522058,200,3150,GCF_000005575.2,https://sra-downloadb.be-md.ncbi.nlm.nih.gov/sos1/sra-pub-run-2/ERR197091/ERR197091.1,ERX171780,5685806,WGS,RANDOM,GENOMIC,PAIRED,259,76,ILLUMINA,Illumina HiSeq 2000,ERP001240,PRJEB2900,,204537,ERS156472,SAMEA1570166,simple,7165,Anopheles gambiae,SAMEA1570166,,,,,,,no,,,,,SC,ERA175149,,public,DD3832938D8B500C52EA4A99231B0E09,F418AFF0D25FC2C80EF472620C4FE6D5
ERR197171,2013-05-13 07:12:13,2013-05-06 22:18:45,19776058,3955211600,19776058,200,2480,GCF_000005575.2,https://sra-downloadb.be-md.ncbi.nlm.nih.gov/sos1/sra-pub-run-2/ERR197171/ERR197171.1,ERX171860,5685886,WGS,RANDOM,GENOMIC,PAIRED,268,81,ILLUMINA,Illumina HiSeq 2000,ERP001240,PRJEB2900,,204537,ERS156815,SAMEA1570167,simple,7165,Anopheles gambiae,SAMEA1570167,,,,,,,no,,,,,SC,ERA175149,,public,7DFAFCB25B42E43A3BF56065F1E0E083,B46C81CDD71805F4AAE0A597F2C61A8E
ERR197101,2013-05-13 07:12:13,2013-05-06 21:47:48,19890899,3978179800,19890899,200,2085,GCF_000005575.2,https://sra-downloadb.be-md.ncbi.nlm.nih.gov/sos1/sra-pub-run-2/ERR197101/ERR197101.1,ERX171790,5685816,WGS,RANDOM,GENOMIC,PAIRED,258,76,ILLUMINA,Illumina HiSeq 2000,ERP001240,PRJEB2900,,204537,ERS156482,SAMEA1570169,simple,7165,Anopheles gambiae,SAMEA1570169,,,,,,,no,,,,,SC,ERA175149,,public,2257B969C7B3760461847C95B15AF2FF,9449167EA24FB5CE64DFC6764FF4F3B1
ERR197161,2013-05-13 07:12:13,2013-05-06 22:00:31,23180923,4636184600,23180923,200,2488,GCF_000005575.2,https://sra-downloadb.be-md.ncbi.nlm.nih.gov/sos1/sra-pub-run-2/ERR197161/ERR197161.1,ERX171850,5685876,WGS,RANDOM,GENOMIC,PAIRED,257,71,ILLUMINA,Illumina HiSeq 2000,ERP001240,PRJEB2900,,204537,ERS156805,SAMEA1570170,simple,7165,Anopheles gambiae,SAMEA1570170,,,,,,,no,,,,,SC,ERA175149,,public,61B74C60A86F3A3C87513CAF9760639B,2491C442E7BA06394663DDDFE8F96ED9
ERR197100,2013-05-13 07:12:13,2013-05-06 22:20:24,20319365,4063873000,20319365,200,2146,GCF_000005575.2,https://sra-downloadb.be-md.ncbi.nlm.nih.gov/sos1/sra-pub-run-2/ERR197100/ERR197100.1,ERX171789,5685815,WGS,RANDOM,GENOMIC,PAIRED,258,76,ILLUMINA,Illumina HiSeq 2000,ERP001240,PRJEB2900,,204537,ERS156481,SAMEA1570172,simple,7165,Anopheles gambiae,SAMEA1570172,,,,,,,no,,,,,SC,ERA175149,,public,5DCA37B329F12CE1AB7FAEAEAF2447CC,D98D7674CEBCE087663FBA5996B61ABD
ERR197163,2013-05-13 07:12:13,2013-05-06 22:05:17,20084892,4016978400,20084892,200,2154,GCF_000005575.2,https://sra-downloadb.be-md.ncbi.nlm.nih.gov/sos1/sra-pub-run-2/ERR197163/ERR197163.1,ERX171852,5685878,WGS,RANDOM,GENOMIC,PAIRED,257,71,ILLUMINA,Illumina HiSeq 2000,ERP001240,PRJEB2900,,204537,ERS156807,SAMEA1570174,simple,7165,Anopheles gambiae,SAMEA1570174,,,,,,,no,,,,,SC,ERA175149,,public,B2F58C26561C74FB739FB2AFD30BBCF6,7037F11C45C87C14C8CF319F3F9DCDFC
ERR197090,2013-05-13 07:12:13,2013-05-06 22:18:50,16623331,3324666200,16623331,200,1820,GCF_000005575.2,https://sra-downloadb.be-md.ncbi.nlm.nih.gov/sos1/sra-pub-run-2/ERR197090/ERR197090.1,ERX171779,5685805,WGS,RANDOM,GENOMIC,PAIRED,259,76,ILLUMINA,Illumina HiSeq 2000,ERP001240,PRJEB2900,,204537,ERS156471,SAMEA1570176,simple,7165,Anopheles gambiae,SAMEA1570176,,,,,,,no,,,,,SC,ERA175149,,public,5E09A54CC41250B3B1FC2868B5258F11,05DDED9E2D6B5B6466D8B31684DC9587
ERR197172,2013-05-13 07:12:13,2013-05-06 22:24:49,18110807,3622161400,18110807,200,1947,GCF_000005575.2,https://sra-downloadb.be-md.ncbi.nlm.nih.gov/sos1/sra-pub-run-2/ERR197172/ERR197172.1,ERX171861,5685887,WGS,RANDOM,GENOMIC,PAIRED,268,81,ILLUMINA,Illumina HiSeq 2000,ERP001240,PRJEB2900,,204537,ERS156816,SAMEA1570177,simple,7165,Anopheles gambiae,SAMEA1570177,,,,,,,no,,,,,SC,ERA175149,,public,92C7E2AB4FB2A3CD68DC519AA8C9B77E,6E188DB358AF08CD8ED3D928BDCD306C
ERR197173,2013-05-13 07:12:13,2013-05-06 22:25:12,20906459,4181291800,20906459,200,2238,GCF_000005575.2,https://sra-downloadb.be-md.ncbi.nlm.nih.gov/sos1/sra-pub-run-2/ERR197173/ERR197173.1,ERX171862,5685888,WGS,RANDOM,GENOMIC,PAIRED,268,81,ILLUMINA,Illumina HiSeq 2000,ERP001240,PRJEB2900,,204537,ERS156817,SAMEA1570179,simple,7165,Anopheles gambiae,SAMEA1570179,,,,,,,no,,,,,SC,ERA175149,,public,8C4D2A518996A3E663CAE48E24F87D3A,CB730881F157B944ED279E25A5D11B95
ERR197104,2013-05-13 07:12:13,2013-05-06 21:45:33,15891261,3178252200,15891261,200,1670,GCF_000005575.2,https://sra-downloadb.be-md.ncbi.nlm.nih.gov/sos1/sra-pub-run-2/ERR197104/ERR197104.1,ERX171793,5685819,WGS,RANDOM,GENOMIC,PAIRED,257,80,ILLUMINA,Illumina HiSeq 2000,ERP001240,PRJEB2900,,204537,ERS156485,SAMEA1570182,simple,7165,Anopheles gambiae,SAMEA1570182,,,,,,,no,,,,,SC,ERA175149,,public,D10179C2B61CD1AC1177B91C67E22EA6,8EF94E9627FEA9112C1CAF73F0F2DF44
ERR197089,2013-05-13 07:12:13,2013-05-06 22:18:29,18073445,3614689000,18073445,200,1951,GCF_000005575.2,https://sra-downloadb.be-md.ncbi.nlm.nih.gov/sos1/sra-pub-run-2/ERR197089/ERR197089.1,ERX171778,5685804,WGS,RANDOM,GENOMIC,PAIRED,259,76,ILLUMINA,Illumina HiSeq 2000,ERP001240,PRJEB2900,,204537,ERS156470,SAMEA1570185,simple,7165,Anopheles gambiae,SAMEA1570185,,,,,,,no,,,,,SC,ERA175149,,public,E5BC1D76528FC3E377F3E9F98143F737,D65D0777E0D49803A9B4A504F9ADC549
ERR197174,2013-05-13 07:12:13,2013-05-06 22:30:58,28069364,5613872800,28069364,200,2963,GCF_000005575.2,https://sra-downloadb.be-md.ncbi.nlm.nih.gov/sos1/sra-pub-run-2/ERR197174/ERR197174.1,ERX171863,5685889,WGS,RANDOM,GENOMIC,PAIRED,268,81,ILLUMINA,Illumina HiSeq 2000,ERP001240,PRJEB2900,,204537,ERS156818,SAMEA1570187,simple,7165,Anopheles gambiae,SAMEA1570187,,,,,,,no,,,,,SC,ERA175149,,public,95FF80D789DFFDC4EA907B96687179EE,5967E9FCAA3AB94C1D9C28E0B4164279
ERR197103,2013-05-13 07:12:13,2013-05-06 21:50:13,24540070,4908014000,24540070,200,2602,GCF_000005575.2,https://sra-downloadb.be-md.ncbi.nlm.nih.gov/sos1/sra-pub-run-2/ERR197103/ERR197103.1,ERX171792,5685818,WGS,RANDOM,GENOMIC,PAIRED,258,76,ILLUMINA,Illumina HiSeq 2000,ERP001240,PRJEB2900,,204537,ERS156484,SAMEA1570188,simple,7165,Anopheles gambiae,SAMEA1570188,,,,,,,no,,,,,SC,ERA175149,,public,C74491F63F9BECE0CD5582131DD84CD4,A09C1987E46A192B45B127EB8985ED78
ERR197118,2013-05-13 07:12:13,2013-05-06 22:08:32,17535513,3507102600,17535513,200,1813,GCF_000005575.2,https://sra-downloadb.be-md.ncbi.nlm.nih.gov/sos1/sra-pub-run-2/ERR197118/ERR197118.1,ERX171807,5685833,WGS,RANDOM,GENOMIC,PAIRED,246,67,ILLUMINA,Illumina HiSeq 2000,ERP001240,PRJEB2900,,204537,ERS156499,SAMEA1570189,simple,7165,Anopheles gambiae,SAMEA1570189,,,,,,,no,,,,,SC,ERA175149,,public,8C3B9C47795CB701F879F80A7F26183C,8263D16F81E4831C8A30B5E4CF879042
ERR197159,2013-05-13 07:12:13,2013-05-06 21:57:26,15545750,3109150000,15545750,200,1655,GCF_000005575.2,https://sra-downloadb.be-md.ncbi.nlm.nih.gov/sos1/sra-pub-run-2/ERR197159/ERR197159.1,ERX171848,5685874,WGS,RANDOM,GENOMIC,PAIRED,257,71,ILLUMINA,Illumina HiSeq 2000,ERP001240,PRJEB2900,,204537,ERS156803,SAMEA1570190,simple,7165,Anopheles gambiae,SAMEA1570190,,,,,,,no,,,,,SC,ERA175149,,public,CB46BE5B419AEAD887A58F2C4379791B,DCF61DC60FFC3180EF8974CC4201123E
ERR197117,2013-05-13 07:12:13,2013-05-06 22:08:48,17404073,3480814600,17404073,200,1819,GCF_000005575.2,https://sra-downloadb.be-md.ncbi.nlm.nih.gov/sos1/sra-pub-run-2/ERR197117/ERR197117.1,ERX171806,5685832,WGS,RANDOM,GENOMIC,PAIRED,246,67,ILLUMINA,Illumina HiSeq 2000,ERP001240,PRJEB2900,,204537,ERS156498,SAMEA1570195,simple,7165,Anopheles gambiae,SAMEA1570195,,,,,,,no,,,,,SC,ERA175149,,public,8531878D983C87FF54D78D0486CB977D,E96E67CA364E37F1264A9726373E7333
ERR197175,2013-05-13 07:12:13,2013-05-06 22:30:46,29606108,5921221600,29606108,200,3135,GCF_000005575.2,https://sra-downloadb.be-md.ncbi.nlm.nih.gov/sos1/sra-pub-run-2/ERR197175/ERR197175.1,ERX171864,5685890,WGS,RANDOM,GENOMIC,PAIRED,268,81,ILLUMINA,Illumina HiSeq 2000,ERP001240,PRJEB2900,,204537,ERS156819,SAMEA1570197,simple,7165,Anopheles gambiae,SAMEA1570197,,,,,,,no,,,,,SC,ERA175149,,public,4DAC40D4B851872793C9575F9DB05690,66C6E71E89B4E4AAF7B1A00CCED9656D
ERR197160,2013-05-13 07:12:13,2013-05-06 21:57:54,17463144,3492628800,17463144,200,1867,GCF_000005575.2,https://sra-downloadb.be-md.ncbi.nlm.nih.gov/sos1/sra-pub-run-2/ERR197160/ERR197160.1,ERX171849,5685875,WGS,RANDOM,GENOMIC,PAIRED,257,71,ILLUMINA,Illumina HiSeq 2000,ERP001240,PRJEB2900,,204537,ERS156804,SAMEA1570198,simple,7165,Anopheles gambiae,SAMEA1570198,,,,,,,no,,,,,SC,ERA175149,,public,F6B374FCFFC9E5C5DD179C11CAD81460,A71772180946C61B59271CA27018E66B
ERR197102,2013-05-13 07:12:13,2013-05-06 21:49:58,21226472,4245294400,21226472,200,2251,GCF_000005575.2,https://sra-downloadb.be-md.ncbi.nlm.nih.gov/sos1/sra-pub-run-2/ERR197102/ERR197102.1,ERX171791,5685817,WGS,RANDOM,GENOMIC,PAIRED,258,76,ILLUMINA,Illumina HiSeq 2000,ERP001240,PRJEB2900,,204537,ERS156483,SAMEA1570199,simple,7165,Anopheles gambiae,SAMEA1570199,,,,,,,no,,,,,SC,ERA175149,,public,5EB838420ECDCF981826B6EF568E8305,7ED92FE05BF7CC9C9853A3485B270BFF
ERR197116,2013-05-13 07:12:13,2013-05-06 22:13:03,26856285,5371257000,26856285,200,2767,GCF_000005575.2,https://sra-downloadb.be-md.ncbi.nlm.nih.gov/sos1/sra-pub-run-2/ERR197116/ERR197116.1,ERX171805,5685831,WGS,RANDOM,GENOMIC,PAIRED,246,67,ILLUMINA,Illumina HiSeq 2000,ERP001240,PRJEB2900,,204537,ERS156497,SAMEA1570204,simple,7165,Anopheles gambiae,SAMEA1570204,,,,,,,no,,,,,SC,ERA175149,,public,A1282FCB12EE90CEC99418384B61536D,6AE0962A31D25A1369094090026048E0
ERR197114,2013-05-13 07:12:13,2013-05-06 22:12:34,22562894,4512578800,22562894,200,2325,GCF_000005575.2,https://sra-downloadb.be-md.ncbi.nlm.nih.gov/sos1/sra-pub-run-2/ERR197114/ERR197114.1,ERX171803,5685829,WGS,RANDOM,GENOMIC,PAIRED,257,80,ILLUMINA,Illumina HiSeq 2000,ERP001240,PRJEB2900,,204537,ERS156495,SAMEA1570205,simple,7165,Anopheles gambiae,SAMEA1570205,,,,,,,no,,,,,SC,ERA175149,,public,C6FA72DD368E691BD8C1A43DF14AD5A9,A19B93B326308173C1A6CDD6B9776B0E
ERR197119,2013-05-13 07:12:13,2013-05-06 22:09:51,19453253,3890650600,19453253,200,2020,GCF_000005575.2,https://sra-downloadb.be-md.ncbi.nlm.nih.gov/sos1/sra-pub-run-2/ERR197119/ERR197119.1,ERX171808,5685834,WGS,RANDOM,GENOMIC,PAIRED,246,67,ILLUMINA,Illumina HiSeq 2000,ERP001240,PRJEB2900,,204537,ERS156500,SAMEA1570207,simple,7165,Anopheles gambiae,SAMEA1570207,,,,,,,no,,,,,SC,ERA175149,,public,6BAD4CD7F0B4C3529E194A8F4BEF8BD6,FBBAA3A371F9FB72B497A5CA41134081
ERR197115,2013-05-13 07:12:13,2013-05-06 22:11:31,21604037,4320807400,21604037,200,2223,GCF_000005575.2,https://sra-downloadb.be-md.ncbi.nlm.nih.gov/sos1/sra-pub-run-2/ERR197115/ERR197115.1,ERX171804,5685830,WGS,RANDOM,GENOMIC,PAIRED,257,80,ILLUMINA,Illumina HiSeq 2000,ERP001240,PRJEB2900,,204537,ERS156496,SAMEA1570211,simple,7165,Anopheles gambiae,SAMEA1570211,,,,,,,no,,,,,SC,ERA175149,,public,D18359D3EC5FB0FD8684C85F34F416FB,3BF13C8D40D448D28E1F87824589A248
ERR197120,2013-05-13 07:12:13,2013-05-06 22:11:00,20437244,4087448800,20437244,200,2109,GCF_000005575.2,https://sra-downloadb.be-md.ncbi.nlm.nih.gov/sos1/sra-pub-run-2/ERR197120/ERR197120.1,ERX171809,5685835,WGS,RANDOM,GENOMIC,PAIRED,246,67,ILLUMINA,Illumina HiSeq 2000,ERP001240,PRJEB2900,,204537,ERS156501,SAMEA1570212,simple,7165,Anopheles gambiae,SAMEA1570212,,,,,,,no,,,,,SC,ERA175149,,public,45185B373E9277D5812A788AB3C7D560,50CEB55EBAC3EE8237FB45C94DBD49FC
ERR197113,2013-05-13 07:12:13,2013-05-06 22:08:56,19712597,3942519400,19712597,200,2023,GCF_000005575.2,https://sra-downloadb.be-md.ncbi.nlm.nih.gov/sos1/sra-pub-run-2/ERR197113/ERR197113.1,ERX171802,5685828,WGS,RANDOM,GENOMIC,PAIRED,257,80,ILLUMINA,Illumina HiSeq 2000,ERP001240,PRJEB2900,,204537,ERS156494,SAMEA1570215,simple,7165,Anopheles gambiae,SAMEA1570215,,,,,,,no,,,,,SC,ERA175149,,public,AD8D20B6C0A3D02DCEE9D1B8BB8B2C71,6556B3A72AAF24563F940E3306B966DE
ERR197164,2013-05-13 07:12:13,2013-05-06 22:05:42,17820893,3564178600,17820893,200,1921,GCF_000005575.2,https://sra-downloadb.be-md.ncbi.nlm.nih.gov/sos1/sra-pub-run-2/ERR197164/ERR197164.1,ERX171853,5685879,WGS,RANDOM,GENOMIC,PAIRED,268,81,ILLUMINA,Illumina HiSeq 2000,ERP001240,PRJEB2900,,204537,ERS156808,SAMEA1570216,simple,7165,Anopheles gambiae,SAMEA1570216,,,,,,,no,,,,,SC,ERA175149,,public,CFEE3AE3AEE72068A964887CD283B813,5A211D76D9F7E88118B58C830C41B04F
ERR197099,2013-05-13 07:12:13,2013-05-06 22:21:13,19729804,3945960800,19729804,200,2118,GCF_000005575.2,https://sra-downloadb.be-md.ncbi.nlm.nih.gov/sos1/sra-pub-run-2/ERR197099/ERR197099.1,ERX171788,5685814,WGS,RANDOM,GENOMIC,PAIRED,258,76,ILLUMINA,Illumina HiSeq 2000,ERP001240,PRJEB2900,,204537,ERS156480,SAMEA1570219,simple,7165,Anopheles gambiae,SAMEA1570219,,,,,,,no,,,,,SC,ERA175149,,public,E84294B6C707571B90DA965B1A211774,9477957EE97ED8CA7AD17E2394F21453
ERR197121,2013-05-13 07:12:13,2013-05-06 22:10:09,18179333,3635866600,18179333,200,1878,GCF_000005575.2,https://sra-downloadb.be-md.ncbi.nlm.nih.gov/sos1/sra-pub-run-2/ERR197121/ERR197121.1,ERX171810,5685836,WGS,RANDOM,GENOMIC,PAIRED,246,67,ILLUMINA,Illumina HiSeq 2000,ERP001240,PRJEB2900,,204537,ERS156502,SAMEA1570221,simple,7165,Anopheles gambiae,SAMEA1570221,,,,,,,no,,,,,SC,ERA175149,,public,43AA3B9FFE12F004F6174E4E7CDDC45C,C95C6CE97D3329F39F8F7C791A7DA558
ERR197165,2013-05-13 07:12:13,2013-05-06 22:05:06,18986980,3797396000,18986980,200,2045,GCF_000005575.2,https://sra-downloadb.be-md.ncbi.nlm.nih.gov/sos1/sra-pub-run-2/ERR197165/ERR197165.1,ERX171854,5685880,WGS,RANDOM,GENOMIC,PAIRED,268,81,ILLUMINA,Illumina HiSeq 2000,ERP001240,PRJEB2900,,204537,ERS156809,SAMEA1570222,simple,7165,Anopheles gambiae,SAMEA1570222,,,,,,,no,,,,,SC,ERA175149,,public,B0368537B64EC8AEA965EDE587FE4140,C7344FEE117C55637E16B42B2F6E95A9
ERR197112,2013-05-13 07:12:13,2013-05-06 22:18:19,19786287,3957257400,19786287,200,2024,GCF_000005575.2,https://sra-downloadb.be-md.ncbi.nlm.nih.gov/sos1/sra-pub-run-2/ERR197112/ERR197112.1,ERX171801,5685827,WGS,RANDOM,GENOMIC,PAIRED,257,80,ILLUMINA,Illumina HiSeq 2000,ERP001240,PRJEB2900,,204537,ERS156493,SAMEA1570223,simple,7165,Anopheles gambiae,SAMEA1570223,,,,,,,no,,,,,SC,ERA175149,,public,367C2C4DAB7EDDCF52D9BDA776683939,D38A98639CA4DA5D37BACABEB5698D1C
ERR197122,2013-05-13 07:12:13,2013-05-06 21:56:22,18994085,3798817000,18994085,200,1954,GCF_000005575.2,https://sra-downloadb.be-md.ncbi.nlm.nih.gov/sos1/sra-pub-run-2/ERR197122/ERR197122.1,ERX171811,5685837,WGS,RANDOM,GENOMIC,PAIRED,246,67,ILLUMINA,Illumina HiSeq 2000,ERP001240,PRJEB2900,,204537,ERS156503,SAMEA1570226,simple,7165,Anopheles gambiae,SAMEA1570226,,,,,,,no,,,,,SC,ERA175149,,public,510D81DB70453C6EEB25423B7626C3FB,D160B210D5F03CDF60C09088ED35A1E9
ERR197137,2013-05-13 07:12:13,2013-05-06 22:15:13,25199374,5039874800,25199374,200,2631,GCF_000005575.2,https://sra-downloadb.be-md.ncbi.nlm.nih.gov/sos1/sra-pub-run-2/ERR197137/ERR197137.1,ERX171826,5685852,WGS,RANDOM,GENOMIC,PAIRED,256,77,ILLUMINA,Illumina HiSeq 2000,ERP001240,PRJEB2900,,204537,ERS156518,SAMEA1570230,simple,7165,Anopheles gambiae,SAMEA1570230,,,,,,,no,,,,,SC,ERA175149,,public,4EAB0C84A0208C8146A7E6610DD6D603,B8AA563A5E5F4747369C3E60AE3B3997
ERR197123,2013-05-13 07:12:13,2013-05-06 21:59:39,23711820,4742364000,23711820,200,2447,GCF_000005575.2,https://sra-downloadb.be-md.ncbi.nlm.nih.gov/sos1/sra-pub-run-2/ERR197123/ERR197123.1,ERX171812,5685838,WGS,RANDOM,GENOMIC,PAIRED,246,67,ILLUMINA,Illumina HiSeq 2000,ERP001240,PRJEB2900,,204537,ERS156504,SAMEA1570233,simple,7165,Anopheles gambiae,SAMEA1570233,,,,,,,no,,,,,SC,ERA175149,,public,C95E94BFC5DCA24D784529653C35289E,BCF3841B31E5037A4DD9B0C2441D6BDC
ERR197111,2013-05-13 07:12:13,2013-05-06 22:08:39,20043668,4008733600,20043668,200,2086,GCF_000005575.2,https://sra-downloadb.be-md.ncbi.nlm.nih.gov/sos1/sra-pub-run-2/ERR197111/ERR197111.1,ERX171800,5685826,WGS,RANDOM,GENOMIC,PAIRED,257,80,ILLUMINA,Illumina HiSeq 2000,ERP001240,PRJEB2900,,204537,ERS156492,SAMEA1570237,simple,7165,Anopheles gambiae,SAMEA1570237,,,,,,,no,,,,,SC,ERA175149,,public,06C24E50AB5B3D59C2730ADD93E2C69F,600F88D48907F10644060471FD665326
ERR197110,2013-05-13 07:12:13,2013-05-06 22:06:24,20064157,4012831400,20064157,200,2086,GCF_000005575.2,https://sra-downloadb.be-md.ncbi.nlm.nih.gov/sos1/sra-pub-run-2/ERR197110/ERR197110.1,ERX171799,5685825,WGS,RANDOM,GENOMIC,PAIRED,257,80,ILLUMINA,Illumina HiSeq 2000,ERP001240,PRJEB2900,,204537,ERS156491,SAMEA1570244,simple,7165,Anopheles gambiae,SAMEA1570244,,,,,,,no,,,,,SC,ERA175149,,public,385D40ECF0476B86EFC99171CC9BCB94,B5F87E34BF6AAAF0186B96B66110455E
ERR197124,2013-05-13 07:12:13,2013-05-06 21:59:41,18222086,3644417200,18222086,200,1870,GCF_000005575.2,https://sra-downloadb.be-md.ncbi.nlm.nih.gov/sos1/sra-pub-run-2/ERR197124/ERR197124.1,ERX171813,5685839,WGS,RANDOM,GENOMIC,PAIRED,246,67,ILLUMINA,Illumina HiSeq 2000,ERP001240,PRJEB2900,,204537,ERS156505,SAMEA1570246,simple,7165,Anopheles gambiae,SAMEA1570246,,,,,,,no,,,,,SC,ERA175149,,public,85DF24E7BA967DEC25B8F01C7E5165B2,36EAE5D02DED0EF9420DDC0BAD10CE8F
ERR197138,2013-05-13 07:12:13,2013-05-06 22:11:38,21125589,4225117800,21125589,200,2206,GCF_000005575.2,https://sra-downloadb.be-md.ncbi.nlm.nih.gov/sos1/sra-pub-run-2/ERR197138/ERR197138.1,ERX171827,5685853,WGS,RANDOM,GENOMIC,PAIRED,256,77,ILLUMINA,Illumina HiSeq 2000,ERP001240,PRJEB2900,,204537,ERS156519,SAMEA1570247,simple,7165,Anopheles gambiae,SAMEA1570247,,,,,,,no,,,,,SC,ERA175149,,public,11D7927E081BE28A0B1655B67C899B8B,3CC2455B7EE5514AAEE1938C001CFE8E
ERR197125,2013-05-13 07:12:13,2013-05-06 22:00:16,21941422,4388284400,21941422,200,2329,GCF_000005575.2,https://sra-downloadb.be-md.ncbi.nlm.nih.gov/sos1/sra-pub-run-2/ERR197125/ERR197125.1,ERX171814,5685840,WGS,RANDOM,GENOMIC,PAIRED,246,67,ILLUMINA,Illumina HiSeq 2000,ERP001240,PRJEB2900,,204537,ERS156506,SAMEA1570250,simple,7165,Anopheles gambiae,SAMEA1570250,,,,,,,no,,,,,SC,ERA175149,,public,4366984640416315FD9E9F26BB79BF1C,D8F1EB79737FDF3B63F63F58121859CD
ERR197135,2013-05-13 07:12:13,2013-05-06 22:09:36,18977676,3795535200,18977676,200,1988,GCF_000005575.2,https://sra-downloadb.be-md.ncbi.nlm.nih.gov/sos1/sra-pub-run-2/ERR197135/ERR197135.1,ERX171824,5685850,WGS,RANDOM,GENOMIC,PAIRED,256,77,ILLUMINA,Illumina HiSeq 2000,ERP001240,PRJEB2900,,204537,ERS156516,SAMEA1570253,simple,7165,Anopheles gambiae,SAMEA1570253,,,,,,,no,,,,,SC,ERA175149,,public,8447FEE0BBBA27263349E59A0ABE1E8C,47D555C69BE094E71F64B7E3110BA899
ERR197109,2013-05-13 07:12:13,2013-05-06 21:58:30,20666723,4133344600,20666723,200,2113,GCF_000005575.2,https://sra-downloadb.be-md.ncbi.nlm.nih.gov/sos1/sra-pub-run-2/ERR197109/ERR197109.1,ERX171798,5685824,WGS,RANDOM,GENOMIC,PAIRED,257,80,ILLUMINA,Illumina HiSeq 2000,ERP001240,PRJEB2900,,204537,ERS156490,SAMEA1570259,simple,7165,Anopheles gambiae,SAMEA1570259,,,,,,,no,,,,,SC,ERA175149,,public,446EE285C1CE09042311E2F546F4118B,B9DDA2BA50AD4C2DBCBFFFD0D6D15D4C
ERR197126,2013-05-13 07:12:13,2013-05-06 21:57:24,16586310,3317262000,16586310,200,1725,GCF_000005575.2,https://sra-downloadb.be-md.ncbi.nlm.nih.gov/sos1/sra-pub-run-2/ERR197126/ERR197126.1,ERX171815,5685841,WGS,RANDOM,GENOMIC,PAIRED,246,67,ILLUMINA,Illumina HiSeq 2000,ERP001240,PRJEB2900,,204537,ERS156507,SAMEA1570263,simple,7165,Anopheles gambiae,SAMEA1570263,,,,,,,no,,,,,SC,ERA175149,,public,DCD142762E329A5BD5E77A857F8F530C,676BE21236761DF014D319A10E7BEAB8
ERR197136,2013-05-13 07:12:13,2013-05-06 22:09:57,20010043,4002008600,20010043,200,2087,GCF_000005575.2,https://sra-downloadb.be-md.ncbi.nlm.nih.gov/sos1/sra-pub-run-2/ERR197136/ERR197136.1,ERX171825,5685851,WGS,RANDOM,GENOMIC,PAIRED,256,77,ILLUMINA,Illumina HiSeq 2000,ERP001240,PRJEB2900,,204537,ERS156517,SAMEA1570266,simple,7165,Anopheles gambiae,SAMEA1570266,,,,,,,no,,,,,SC,ERA175149,,public,ED2DDA51C2671CE1AA4C9A52B0855558,2BD0D3E88C6D60AB81135DE27F2D63EB
ERR197134,2013-05-13 07:12:13,2013-05-06 22:12:28,22349795,4469959000,22349795,200,2375,GCF_000005575.2,https://sra-downloadb.be-md.ncbi.nlm.nih.gov/sos1/sra-pub-run-2/ERR197134/ERR197134.1,ERX171823,5685849,WGS,RANDOM,GENOMIC,PAIRED,256,77,ILLUMINA,Illumina HiSeq 2000,ERP001240,PRJEB2900,,204537,ERS156515,SAMEA1570273,simple,7165,Anopheles gambiae,SAMEA1570273,,,,,,,no,,,,,SC,ERA175149,,public,540574E06ED29170089BF59436BF58AB,CC67B53EA579C07F02F2681EC98DBF8E
ERR197146,2013-05-13 07:12:13,2013-05-06 21:50:31,18071395,3614279000,18071395,200,1867,GCF_000005575.2,https://sra-downloadb.be-md.ncbi.nlm.nih.gov/sos1/sra-pub-run-2/ERR197146/ERR197146.1,ERX171835,5685861,WGS,RANDOM,GENOMIC,PAIRED,266,80,ILLUMINA,Illumina HiSeq 2000,ERP001240,PRJEB2900,,204537,ERS156790,SAMEA1570274,simple,7165,Anopheles gambiae,SAMEA1570274,,,,,,,no,,,,,SC,ERA175149,,public,E6520166C9DCF61D23FAE840C27CC0CD,CC7E9334F5966A85B533B28087BD4FFB
ERR197132,2013-05-13 07:12:13,2013-05-06 22:13:45,25108853,5021770600,25108853,200,2639,GCF_000005575.2,https://sra-downloadb.be-md.ncbi.nlm.nih.gov/sos1/sra-pub-run-2/ERR197132/ERR197132.1,ERX171821,5685847,WGS,RANDOM,GENOMIC,PAIRED,256,77,ILLUMINA,Illumina HiSeq 2000,ERP001240,PRJEB2900,,204537,ERS156513,SAMEA1570275,simple,7165,Anopheles gambiae,SAMEA1570275,,,,,,,no,,,,,SC,ERA175149,,public,7A80806F02DA892C5948681C14D080F4,D8654672693B3636821ADC8815EC3936
ERR197088,2013-05-13 07:12:13,2013-05-06 22:18:29,17758110,3551622000,17758110,200,1909,GCF_000005575.2,https://sra-downloadb.be-md.ncbi.nlm.nih.gov/sos1/sra-pub-run-2/ERR197088/ERR197088.1,ERX171777,5685803,WGS,RANDOM,GENOMIC,PAIRED,259,76,ILLUMINA,Illumina HiSeq 2000,ERP001240,PRJEB2900,,204537,ERS156469,SAMEA1570276,simple,7165,Anopheles gambiae,SAMEA1570276,,,,,,,no,,,,,SC,ERA175149,,public,075D5E96D0EFCF278C00EB0D76A5657B,6CD36F135FE89233236A66D1DDF145FA
ERR197147,2013-05-13 07:12:13,2013-05-06 22:00:03,25607051,5121410200,25607051,200,2652,GCF_000005575.2,https://sra-downloadb.be-md.ncbi.nlm.nih.gov/sos1/sra-pub-run-2/ERR197147/ERR197147.1,ERX171836,5685862,WGS,RANDOM,GENOMIC,PAIRED,266,80,ILLUMINA,Illumina HiSeq 2000,ERP001240,PRJEB2900,,204537,ERS156791,SAMEA1570281,simple,7165,Anopheles gambiae,SAMEA1570281,,,,,,,no,,,,,SC,ERA175149,,public,BCE2B5927CCA61A8ECF337C37047A5E6,4C3FFBF03606D88D85C42E28CE9C904E
ERR197133,2013-05-13 07:12:13,2013-05-06 22:31:44,17318355,3463671000,17318355,200,1827,GCF_000005575.2,https://sra-downloadb.be-md.ncbi.nlm.nih.gov/sos1/sra-pub-run-2/ERR197133/ERR197133.1,ERX171822,5685848,WGS,RANDOM,GENOMIC,PAIRED,256,77,ILLUMINA,Illumina HiSeq 2000,ERP001240,PRJEB2900,,204537,ERS156514,SAMEA1570284,simple,7165,Anopheles gambiae,SAMEA1570284,,,,,,,no,,,,,SC,ERA175149,,public,FEB4705EDD9EA0602921507A14E81571,3BE0F6B2C8FB66C480AAD2AAC01BAA0C
ERR197131,2013-05-13 07:12:13,2013-05-06 22:09:13,16723305,3344661000,16723305,200,1772,GCF_000005575.2,https://sra-downloadb.be-md.ncbi.nlm.nih.gov/sos1/sra-pub-run-2/ERR197131/ERR197131.1,ERX171820,5685846,WGS,RANDOM,GENOMIC,PAIRED,256,77,ILLUMINA,Illumina HiSeq 2000,ERP001240,PRJEB2900,,204537,ERS156512,SAMEA1570285,simple,7165,Anopheles gambiae,SAMEA1570285,,,,,,,no,,,,,SC,ERA175149,,public,2EBF7DBEAF5A4163920C605ACFA08561,AC0135F6319C450CCC0DC88BC201AA3D
ERR197130,2013-05-13 07:12:13,2013-05-06 22:09:09,17653841,3530768200,17653841,200,1830,GCF_000005575.2,https://sra-downloadb.be-md.ncbi.nlm.nih.gov/sos1/sra-pub-run-2/ERR197130/ERR197130.1,ERX171819,5685845,WGS,RANDOM,GENOMIC,PAIRED,256,77,ILLUMINA,Illumina HiSeq 2000,ERP001240,PRJEB2900,,204537,ERS156511,SAMEA1570294,simple,7165,Anopheles gambiae,SAMEA1570294,,,,,,,no,,,,,SC,ERA175149,,public,137354E551A753A52684AE39AA90072F,A812144409F0379894C62A2927328122
ERR197151,2013-05-13 07:12:13,2013-05-06 21:49:17,16067234,3213446800,16067234,200,1658,GCF_000005575.2,https://sra-downloadb.be-md.ncbi.nlm.nih.gov/sos1/sra-pub-run-2/ERR197151/ERR197151.1,ERX171840,5685866,WGS,RANDOM,GENOMIC,PAIRED,266,80,ILLUMINA,Illumina HiSeq 2000,ERP001240,PRJEB2900,,204537,ERS156795,SAMEA1570298,simple,7165,Anopheles gambiae,SAMEA1570298,,,,,,,no,,,,,SC,ERA175149,,public,45BD4EB78C4509D872980CBC5705EFE3,E1597126BFF5455F36B87A8D3E8CBC90
ERR197129,2013-05-13 07:12:13,2013-05-06 21:59:30,17891541,3578308200,17891541,200,1878,GCF_000005575.2,https://sra-downloadb.be-md.ncbi.nlm.nih.gov/sos1/sra-pub-run-2/ERR197129/ERR197129.1,ERX171818,5685844,WGS,RANDOM,GENOMIC,PAIRED,256,77,ILLUMINA,Illumina HiSeq 2000,ERP001240,PRJEB2900,,204537,ERS156510,SAMEA1570299,simple,7165,Anopheles gambiae,SAMEA1570299,,,,,,,no,,,,,SC,ERA175149,,public,68A6AA557B56C322992C728BE7C56024,106AAF403ACD923441C61A33450719A4
ERR197152,2013-05-13 07:12:13,2013-05-06 21:59:04,32195808,6439161600,32195808,200,3550,GCF_000005575.2,https://sra-downloadb.be-md.ncbi.nlm.nih.gov/sos1/sra-pub-run-2/ERR197152/ERR197152.1,ERX171841,5685867,WGS,RANDOM,GENOMIC,PAIRED,257,71,ILLUMINA,Illumina HiSeq 2000,ERP001240,PRJEB2900,,204537,ERS156796,SAMEA1570307,simple,7165,Anopheles gambiae,SAMEA1570307,,,,,,,no,,,,,SC,ERA175149,,public,E023787322D0A4BC0CDFD167F449F68C,3E878DC171D1B56C195C975EF6DCBA9E
ERR197149,2013-05-13 07:12:13,2013-05-06 21:47:35,12330502,2466100400,12330502,200,1295,GCF_000005575.2,https://sra-downloadb.be-md.ncbi.nlm.nih.gov/sos1/sra-pub-run-2/ERR197149/ERR197149.1,ERX171838,5685864,WGS,RANDOM,GENOMIC,PAIRED,266,80,ILLUMINA,Illumina HiSeq 2000,ERP001240,PRJEB2900,,204537,ERS156793,SAMEA1570311,simple,7165,Anopheles gambiae,SAMEA1570311,,,,,,,no,,,,,SC,ERA175149,,public,AB4533962E356AF1928F2951281027E2,C9D6DB6AD75074E0C9AD81C6FCCD6D2B
ERR197148,2013-05-13 07:12:13,2013-05-06 21:49:17,16750518,3350103600,16750518,200,1730,GCF_000005575.2,https://sra-downloadb.be-md.ncbi.nlm.nih.gov/sos1/sra-pub-run-2/ERR197148/ERR197148.1,ERX171837,5685863,WGS,RANDOM,GENOMIC,PAIRED,266,80,ILLUMINA,Illumina HiSeq 2000,ERP001240,PRJEB2900,,204537,ERS156792,SAMEA1570313,simple,7165,Anopheles gambiae,SAMEA1570313,,,,,,,no,,,,,SC,ERA175149,,public,A0B5B2FF3D350402CC32586EE39A1956,D756FB507C7D66C21B35350E19A4E2A4
ERR197150,2013-05-13 07:12:13,2013-05-06 21:52:44,21213677,4242735400,21213677,200,2187,GCF_000005575.2,https://sra-downloadb.be-md.ncbi.nlm.nih.gov/sos1/sra-pub-run-2/ERR197150/ERR197150.1,ERX171839,5685865,WGS,RANDOM,GENOMIC,PAIRED,266,80,ILLUMINA,Illumina HiSeq 2000,ERP001240,PRJEB2900,,204537,ERS156794,SAMEA1570314,simple,7165,Anopheles gambiae,SAMEA1570314,,,,,,,no,,,,,SC,ERA175149,,public,F6496172AB002F2A0BD39DAEE3D7AA18,5FF273548F21C5962254DAD8A6323FB7
ERR197168,2013-05-13 07:12:13,2013-05-06 22:07:57,22755339,4551067800,22755339,200,2430,GCF_000005575.2,https://sra-downloadb.be-md.ncbi.nlm.nih.gov/sos1/sra-pub-run-2/ERR197168/ERR197168.1,ERX171857,5685883,WGS,RANDOM,GENOMIC,PAIRED,268,81,ILLUMINA,Illumina HiSeq 2000,ERP001240,PRJEB2900,,204537,ERS156812,SAMEA1570318,simple,7165,Anopheles gambiae,SAMEA1570318,,,,,,,no,,,,,SC,ERA175149,,public,AA7A0C4F17ABB2CCF2298678A659A9E7,8CF49C4E38D5AFEB8F954D99ED2F7B10
ERR197097,2013-05-13 07:12:13,2013-05-06 22:19:05,20007296,4001459200,20007296,200,2120,GCF_000005575.2,https://sra-downloadb.be-md.ncbi.nlm.nih.gov/sos1/sra-pub-run-2/ERR197097/ERR197097.1,ERX171786,5685812,WGS,RANDOM,GENOMIC,PAIRED,258,76,ILLUMINA,Illumina HiSeq 2000,ERP001240,PRJEB2900,,204537,ERS156478,SAMEA1570319,simple,7165,Anopheles gambiae,SAMEA1570319,,,,,,,no,,,,,SC,ERA175149,,public,3E29E69BE4DB1CADA882585BB2728856,6594CA9B6321E1FC9F0B6BF07E5B9BB0
ERR197155,2013-05-13 07:12:13,2013-05-06 21:50:11,18634216,3726843200,18634216,200,2228,GCF_000005575.2,https://sra-downloadb.be-md.ncbi.nlm.nih.gov/sos1/sra-pub-run-2/ERR197155/ERR197155.1,ERX171844,5685870,WGS,RANDOM,GENOMIC,PAIRED,257,71,ILLUMINA,Illumina HiSeq 2000,ERP001240,PRJEB2900,,204537,ERS156799,SAMEA1570321,simple,7165,Anopheles gambiae,SAMEA1570321,,,,,,,no,,,,,SC,ERA175149,,public,0A2F89DA0F6387542178B80ABE596C54,8E753F3E4755F6EC3D97197C3362DD28
ERR197139,2013-05-13 07:12:13,2013-05-06 22:26:07,25081202,5016240400,25081202,200,2633,GCF_000005575.2,https://sra-downloadb.be-md.ncbi.nlm.nih.gov/sos1/sra-pub-run-2/ERR197139/ERR197139.1,ERX171828,5685854,WGS,RANDOM,GENOMIC,PAIRED,256,77,ILLUMINA,Illumina HiSeq 2000,ERP001240,PRJEB2900,,204537,ERS156520,SAMEA1570323,simple,7165,Anopheles gambiae,SAMEA1570323,,,,,,,no,,,,,SC,ERA175149,,public,003C9797E182E0CA5C1E59A14048947B,C3EA9509BEC45D8600235A3B7C30660D
ERR197098,2013-05-13 07:12:13,2013-05-06 22:21:02,19581773,3916354600,19581773,200,2068,GCF_000005575.2,https://sra-downloadb.be-md.ncbi.nlm.nih.gov/sos1/sra-pub-run-2/ERR197098/ERR197098.1,ERX171787,5685813,WGS,RANDOM,GENOMIC,PAIRED,258,76,ILLUMINA,Illumina HiSeq 2000,ERP001240,PRJEB2900,,204537,ERS156479,SAMEA1570330,simple,7165,Anopheles gambiae,SAMEA1570330,,,,,,,no,,,,,SC,ERA175149,,public,150D5071F1B6D4C08CA59212016B3A0F,F6E4FDE29E7450BAB7917CBED508A803
ERR197167,2013-05-13 07:12:13,2013-05-06 22:08:06,23725910,4745182000,23725910,200,2543,GCF_000005575.2,https://sra-downloadb.be-md.ncbi.nlm.nih.gov/sos1/sra-pub-run-2/ERR197167/ERR197167.1,ERX171856,5685882,WGS,RANDOM,GENOMIC,PAIRED,268,81,ILLUMINA,Illumina HiSeq 2000,ERP001240,PRJEB2900,,204537,ERS156811,SAMEA1570332,simple,7165,Anopheles gambiae,SAMEA1570332,,,,,,,no,,,,,SC,ERA175149,,public,EFBBC631582EA3BC78EC40D164BAF4FA,0ECCBA686B4493768DCFFD5212D9544A
ERR197166,2013-05-13 07:12:13,2013-05-06 22:04:12,15572686,3114537200,15572686,200,1667,GCF_000005575.2,https://sra-downloadb.be-md.ncbi.nlm.nih.gov/sos1/sra-pub-run-2/ERR197166/ERR197166.1,ERX171855,5685881,WGS,RANDOM,GENOMIC,PAIRED,268,81,ILLUMINA,Illumina HiSeq 2000,ERP001240,PRJEB2900,,204537,ERS156810,SAMEA1570335,simple,7165,Anopheles gambiae,SAMEA1570335,,,,,,,no,,,,,SC,ERA175149,,public,4AF66A8A942A6246726DCDD0FE574006,7D00D8E27C7003AC2049B3F8BA5F96BC
ERR197153,2013-05-13 07:12:13,2013-05-06 21:55:12,24665120,4933024000,24665120,200,2612,GCF_000005575.2,https://sra-downloadb.be-md.ncbi.nlm.nih.gov/sos1/sra-pub-run-2/ERR197153/ERR197153.1,ERX171842,5685868,WGS,RANDOM,GENOMIC,PAIRED,257,71,ILLUMINA,Illumina HiSeq 2000,ERP001240,PRJEB2900,,204537,ERS156797,SAMEA1570338,simple,7165,Anopheles gambiae,SAMEA1570338,,,,,,,no,,,,,SC,ERA175149,,public,183C3ECD3EFEEB3A3FAFB1C2D413524F,36DEA6A3D3B98EC1B80364D0AFE02275
ERR197170,2013-05-13 07:12:13,2013-05-06 22:21:03,19133851,3826770200,19133851,200,2060,GCF_000005575.2,https://sra-downloadb.be-md.ncbi.nlm.nih.gov/sos1/sra-pub-run-2/ERR197170/ERR197170.1,ERX171859,5685885,WGS,RANDOM,GENOMIC,PAIRED,268,81,ILLUMINA,Illumina HiSeq 2000,ERP001240,PRJEB2900,,204537,ERS156814,SAMEA1570341,simple,7165,Anopheles gambiae,SAMEA1570341,,,,,,,no,,,,,SC,ERA175149,,public,38DA88401A94AA28627C3FF957FBB4A7,83F358492FB5EEA704439E9F5C44FD00
ERR197169,2013-05-13 07:12:13,2013-05-06 22:21:57,21993083,4398616600,21993083,200,2352,GCF_000005575.2,https://sra-downloadb.be-md.ncbi.nlm.nih.gov/sos1/sra-pub-run-2/ERR197169/ERR197169.1,ERX171858,5685884,WGS,RANDOM,GENOMIC,PAIRED,268,81,ILLUMINA,Illumina HiSeq 2000,ERP001240,PRJEB2900,,204537,ERS156813,SAMEA1570344,simple,7165,Anopheles gambiae,SAMEA1570344,,,,,,,no,,,,,SC,ERA175149,,public,3C6B3E0F927AE21B10F110165C911563,7614C0C9A3B7340E3A05616CF69463EC
ERR197154,2013-05-13 07:12:13,2013-05-06 21:49:25,16206479,3241295800,16206479,200,1755,GCF_000005575.2,https://sra-downloadb.be-md.ncbi.nlm.nih.gov/sos1/sra-pub-run-2/ERR197154/ERR197154.1,ERX171843,5685869,WGS,RANDOM,GENOMIC,PAIRED,257,71,ILLUMINA,Illumina HiSeq 2000,ERP001240,PRJEB2900,,204537,ERS156798,SAMEA1570346,simple,7165,Anopheles gambiae,SAMEA1570346,,,,,,,no,,,,,SC,ERA175149,,public,680268917C0F95888AFCA6DFE38821AC,9E0E9B17F71C77F74A4A9BA8C30E1B59
ERR197140,2013-05-13 07:12:13,2013-05-06 22:01:22,22449909,4489981800,22449909,200,2304,GCF_000005575.2,https://sra-downloadb.be-md.ncbi.nlm.nih.gov/sos1/sra-pub-run-2/ERR197140/ERR197140.1,ERX171829,5685855,WGS,RANDOM,GENOMIC,PAIRED,266,80,ILLUMINA,Illumina HiSeq 2000,ERP001240,PRJEB2900,,204537,ERS156784,SAMEA1570349,simple,7165,Anopheles gambiae,SAMEA1570349,,,,,,,no,,,,,SC,ERA175149,,public,53B7FD9773589DC426BC4013A8EE36CA,8410E9FDACDDE50765C8D41E952F9270
ERR197141,2013-05-13 07:12:13,2013-05-06 21:59:11,19677860,3935572000,19677860,200,2174,GCF_000005575.2,https://sra-downloadb.be-md.ncbi.nlm.nih.gov/sos1/sra-pub-run-2/ERR197141/ERR197141.1,ERX171830,5685856,WGS,RANDOM,GENOMIC,PAIRED,266,80,ILLUMINA,Illumina HiSeq 2000,ERP001240,PRJEB2900,,204537,ERS156785,SAMEA1570351,simple,7165,Anopheles gambiae,SAMEA1570351,,,,,,,no,,,,,SC,ERA175149,,public,58B3B9A108A970EB73B708E787B7371F,D9B8AEDC94DAFF24C4281D27EEFB2FDE
ERR197092,2013-05-13 07:12:13,2013-05-06 22:29:51,25085782,5017156400,25085782,200,2650,GCF_000005575.2,https://sra-downloadb.be-md.ncbi.nlm.nih.gov/sos1/sra-pub-run-2/ERR197092/ERR197092.1,ERX171781,5685807,WGS,RANDOM,GENOMIC,PAIRED,258,76,ILLUMINA,Illumina HiSeq 2000,ERP001240,PRJEB2900,,204537,ERS156473,SAMEA1570352,simple,7165,Anopheles gambiae,SAMEA1570352,,,,,,,no,,,,,SC,ERA175149,,public,A05C2DBFCF504F931DE8ACB8545A568C,45666D7B4AE640461BA012B86FF29DEA
ERR197093,2013-05-13 07:12:13,2013-05-06 22:25:19,20753256,4150651200,20753256,200,2191,GCF_000005575.2,https://sra-downloadb.be-md.ncbi.nlm.nih.gov/sos1/sra-pub-run-2/ERR197093/ERR197093.1,ERX171782,5685808,WGS,RANDOM,GENOMIC,PAIRED,258,76,ILLUMINA,Illumina HiSeq 2000,ERP001240,PRJEB2900,,204537,ERS156474,SAMEA1570357,simple,7165,Anopheles gambiae,SAMEA1570357,,,,,,,no,,,,,SC,ERA175149,,public,8858199BF9587F7F6617381C3D41E51A,46070415072D5B760FDF6FC3D3454E3D
ERR197142,2013-05-13 07:12:13,2013-05-06 22:00:03,16163237,3232647400,16163237,200,1677,GCF_000005575.2,https://sra-downloadb.be-md.ncbi.nlm.nih.gov/sos1/sra-pub-run-2/ERR197142/ERR197142.1,ERX171831,5685857,WGS,RANDOM,GENOMIC,PAIRED,266,80,ILLUMINA,Illumina HiSeq 2000,ERP001240,PRJEB2900,,204537,ERS156786,SAMEA1570360,simple,7165,Anopheles gambiae,SAMEA1570360,,,,,,,no,,,,,SC,ERA175149,,public,4C744EA0ADFDD8117BAE4D0117A8CAF5,34753BDDB70556DFD9519A038BFA4AE7
ERR197094,2013-05-13 07:12:13,2013-05-06 22:22:53,18813218,3762643600,18813218,200,2006,GCF_000005575.2,https://sra-downloadb.be-md.ncbi.nlm.nih.gov/sos1/sra-pub-run-2/ERR197094/ERR197094.1,ERX171783,5685809,WGS,RANDOM,GENOMIC,PAIRED,258,76,ILLUMINA,Illumina HiSeq 2000,ERP001240,PRJEB2900,,204537,ERS156475,SAMEA1570363,simple,7165,Anopheles gambiae,SAMEA1570363,,,,,,,no,,,,,SC,ERA175149,,public,779EF9EF82C478EC7209F8816227D176,53EAD30958E317B381BADCCD4422ACC2
ERR197143,2013-05-13 07:12:13,2013-05-06 21:53:26,19054688,3810937600,19054688,200,1973,GCF_000005575.2,https://sra-downloadb.be-md.ncbi.nlm.nih.gov/sos1/sra-pub-run-2/ERR197143/ERR197143.1,ERX171832,5685858,WGS,RANDOM,GENOMIC,PAIRED,266,80,ILLUMINA,Illumina HiSeq 2000,ERP001240,PRJEB2900,,204537,ERS156787,SAMEA1570367,simple,7165,Anopheles gambiae,SAMEA1570367,,,,,,,no,,,,,SC,ERA175149,,public,392206B87F60813638D3E0A8DDD2F89F,448DC0B87A1F815826A12DBE0C16E4EF
ERR197095,2013-05-13 07:12:13,2013-05-06 22:18:59,19710542,3942108400,19710542,200,2082,GCF_000005575.2,https://sra-downloadb.be-md.ncbi.nlm.nih.gov/sos1/sra-pub-run-2/ERR197095/ERR197095.1,ERX171784,5685810,WGS,RANDOM,GENOMIC,PAIRED,258,76,ILLUMINA,Illumina HiSeq 2000,ERP001240,PRJEB2900,,204537,ERS156476,SAMEA1570370,simple,7165,Anopheles gambiae,SAMEA1570370,,,,,,,no,,,,,SC,ERA175149,,public,C6DDE8F02E2579D98AFCAA309A5635CA,8553A46943E7CC03D25C851A7286757A
ERR197144,2013-05-13 07:12:13,2013-05-06 21:50:53,19638521,3927704200,19638521,200,2046,GCF_000005575.2,https://sra-downloadb.be-md.ncbi.nlm.nih.gov/sos1/sra-pub-run-2/ERR197144/ERR197144.1,ERX171833,5685859,WGS,RANDOM,GENOMIC,PAIRED,266,80,ILLUMINA,Illumina HiSeq 2000,ERP001240,PRJEB2900,,204537,ERS156788,SAMEA1570375,simple,7165,Anopheles gambiae,SAMEA1570375,,,,,,,no,,,,,SC,ERA175149,,public,A6199F01FA31B3A212962BBEEF4D4FEE,D2DABF377AD90C299826E1EA5C441DC0
ERR197096,2013-05-13 07:12:13,2013-05-06 22:20:24,19763276,3952655200,19763276,200,2086,GCF_000005575.2,https://sra-downloadb.be-md.ncbi.nlm.nih.gov/sos1/sra-pub-run-2/ERR197096/ERR197096.1,ERX171785,5685811,WGS,RANDOM,GENOMIC,PAIRED,258,76,ILLUMINA,Illumina HiSeq 2000,ERP001240,PRJEB2900,,204537,ERS156477,SAMEA1570376,simple,7165,Anopheles gambiae,SAMEA1570376,,,,,,,no,,,,,SC,ERA175149,,public,306F02BF8D845BCA4B470F6F670E92F0,DE7A5564E868EF83CA700633C8C1A74C
ERR197145,2013-05-13 07:12:13,2013-05-06 21:53:04,23183229,4636645800,23183229,200,2425,GCF_000005575.2,https://sra-downloadb.be-md.ncbi.nlm.nih.gov/sos1/sra-pub-run-2/ERR197145/ERR197145.1,ERX171834,5685860,WGS,RANDOM,GENOMIC,PAIRED,266,80,ILLUMINA,Illumina HiSeq 2000,ERP001240,PRJEB2900,,204537,ERS156789,SAMEA1570378,simple,7165,Anopheles gambiae,SAMEA1570378,,,,,,,no,,,,,SC,ERA175149,,public,502119F0F35B4D568D06ABD4B485B8A6,7E195DD69E5BD8430818A1696DF738BE
ERR193584,2012-11-13 01:13:19,2013-06-24 07:28:35,16876994,3375398800,16876994,200,1680,GCF_000005575.2,https://sra-downloadb.be-md.ncbi.nlm.nih.gov/sos2/sra-pub-run-7/ERR193584/ERR193584.2,ERX168273,5685941,WGS,RANDOM,GENOMIC,PAIRED,269,82,ILLUMINA,Illumina HiSeq 2000,ERP001240,PRJEB2900,,204537,ERS156870,SAMEA1570132,simple,7165,Anopheles gambiae,SAMEA1570132,,,,,,,no,,,,,SC,ERA172907,,public,7454E4833C8058A9F065B6BA66582325,C1D67491B19091DA61EFD858E4D9E1E7
ERR193596,2012-11-13 01:20:10,2013-06-23 03:21:10,16874535,3374907000,16874535,200,1658,GCF_000005575.2,https://sra-downloadb.be-md.ncbi.nlm.nih.gov/sos1/sra-pub-run-2/ERR193596/ERR193596.2,ERX168285,5685941,WGS,RANDOM,GENOMIC,PAIRED,269,85,ILLUMINA,Illumina HiSeq 2000,ERP001240,PRJEB2900,,204537,ERS156870,SAMEA1570132,simple,7165,Anopheles gambiae,SAMEA1570132,,,,,,,no,,,,,SC,ERA172907,,public,66E122069ACC61CDFA376CAFB5A9BB8F,FF62ADCDA88CE687671C37A0F70F6A81
ERR193431,2012-11-12 23:44:09,2013-06-23 08:31:33,18997120,3799424000,18997120,200,2057,GCF_000005575.2,https://sra-downloadb.be-md.ncbi.nlm.nih.gov/sos1/sra-pub-run-2/ERR193431/ERR193431.2,ERX168120,5685764,WGS,RANDOM,GENOMIC,PAIRED,253,73,ILLUMINA,Illumina HiSeq 2000,ERP001240,PRJEB2900,,204537,ERS156430,SAMEA1570138,simple,7165,Anopheles gambiae,SAMEA1570138,,,,,,,no,,,,,SC,ERA172907,,public,802A840BFA6DBE84E031FC64906201CF,A5EE0214DEE1EC899D7CE8E07A0F7DF5
ERR193419,2012-11-12 23:37:09,2013-06-23 03:53:00,18917427,3783485400,18917427,200,2014,GCF_000005575.2,https://sra-downloadb.be-md.ncbi.nlm.nih.gov/sos1/sra-pub-run-5/ERR193419/ERR193419.1,ERX168108,5685764,WGS,RANDOM,GENOMIC,PAIRED,255,75,ILLUMINA,Illumina HiSeq 2000,ERP001240,PRJEB2900,,204537,ERS156430,SAMEA1570138,simple,7165,Anopheles gambiae,SAMEA1570138,,,,,,,no,,,,,SC,ERA172907,,public,037155F01EDF192E9F05C99B6314859C,2591986DF2B88C068BABA6D00EFB612A
ERR193585,2012-11-13 01:14:13,2013-06-23 10:32:43,12093588,2418717600,12093588,200,1217,GCF_000005575.2,https://sra-downloadb.be-md.ncbi.nlm.nih.gov/sos2/sra-pub-run-7/ERR193585/ERR193585.3,ERX168274,5685942,WGS,RANDOM,GENOMIC,PAIRED,269,82,ILLUMINA,Illumina HiSeq 2000,ERP001240,PRJEB2900,,204537,ERS156871,SAMEA1570143,simple,7165,Anopheles gambiae,SAMEA1570143,,,,,,,no,,,,,SC,ERA172907,,public,8E61A49956F4594858F0CAFD4C9B65BD,5540D94930966FBFCF49CB079E03FC0A
ERR193597,2012-11-13 01:20:10,2013-06-23 00:39:48,12093220,2418644000,12093220,200,1202,GCF_000005575.2,https://sra-downloadb.be-md.ncbi.nlm.nih.gov/sos1/sra-pub-run-2/ERR193597/ERR193597.2,ERX168286,5685942,WGS,RANDOM,GENOMIC,PAIRED,269,85,ILLUMINA,Illumina HiSeq 2000,ERP001240,PRJEB2900,,204537,ERS156871,SAMEA1570143,simple,7165,Anopheles gambiae,SAMEA1570143,,,,,,,no,,,,,SC,ERA172907,,public,6E5EEF23C529BD7BA06C91BC2BD4B792,CE82293B4EA42186DBA5B7D3AB7A6B9E
ERR193432,2012-11-12 23:46:10,2013-06-23 04:55:18,14503661,2900732200,14503661,200,1552,GCF_000005575.2,https://sra-downloadb.be-md.ncbi.nlm.nih.gov/sos2/sra-pub-run-7/ERR193432/ERR193432.2,ERX168121,5685765,WGS,RANDOM,GENOMIC,PAIRED,253,73,ILLUMINA,Illumina HiSeq 2000,ERP001240,PRJEB2900,,204537,ERS156431,SAMEA1570144,simple,7165,Anopheles gambiae,SAMEA1570144,,,,,,,no,,,,,SC,ERA172907,,public,4EBB844E7571F5A06D9B318CACC27C6D,5216C88E5ECB98E427C013B9FFCA2567
ERR193420,2012-11-12 23:37:09,2013-06-23 05:52:35,14444853,2888970600,14444853,200,1519,GCF_000005575.2,https://sra-downloadb.be-md.ncbi.nlm.nih.gov/sos1/sra-pub-run-5/ERR193420/ERR193420.1,ERX168109,5685765,WGS,RANDOM,GENOMIC,PAIRED,255,75,ILLUMINA,Illumina HiSeq 2000,ERP001240,PRJEB2900,,204537,ERS156431,SAMEA1570144,simple,7165,Anopheles gambiae,SAMEA1570144,,,,,,,no,,,,,SC,ERA172907,,public,5F3B28F9026352060460F2ED4E80B3C4,D63C1B86DD8A1EDAA63AAF1E21163A60
ERR193586,2012-11-13 01:14:13,2013-06-23 23:27:00,16455481,3291096200,16455481,200,1636,GCF_000005575.2,https://sra-downloadb.be-md.ncbi.nlm.nih.gov/sos1/sra-pub-run-5/ERR193586/ERR193586.2,ERX168275,5685943,WGS,RANDOM,GENOMIC,PAIRED,269,82,ILLUMINA,Illumina HiSeq 2000,ERP001240,PRJEB2900,,204537,ERS156872,SAMEA1570147,simple,7165,Anopheles gambiae,SAMEA1570147,,,,,,,no,,,,,SC,ERA172907,,public,F7435798241A6A8AFCB081FDC778374E,8182B8E5722C1E0DA8E6E01437921F56
ERR193598,2012-11-13 01:20:10,2013-06-23 03:26:04,16435263,3287052600,16435263,200,1613,GCF_000005575.2,https://sra-downloadb.be-md.ncbi.nlm.nih.gov/sos1/sra-pub-run-5/ERR193598/ERR193598.1,ERX168287,5685943,WGS,RANDOM,GENOMIC,PAIRED,269,85,ILLUMINA,Illumina HiSeq 2000,ERP001240,PRJEB2900,,204537,ERS156872,SAMEA1570147,simple,7165,Anopheles gambiae,SAMEA1570147,,,,,,,no,,,,,SC,ERA172907,,public,DC1F4AB6DC14F720D9F9817A4D1108AC,D5C45F609FF62A3A23BBE7D2E35A1443
ERR193447,2012-11-12 23:55:11,2013-06-23 05:05:52,18208543,3641708600,18208543,200,1846,GCF_000005575.2,https://sra-downloadb.be-md.ncbi.nlm.nih.gov/sos2/sra-pub-run-7/ERR193447/ERR193447.2,ERX168136,5685780,WGS,RANDOM,GENOMIC,PAIRED,260,74,ILLUMINA,Illumina HiSeq 2000,ERP001240,PRJEB2900,,204537,ERS156446,SAMEA1570148,simple,7165,Anopheles gambiae,SAMEA1570148,,,,,,,no,,,,,SC,ERA172907,,public,45750444C92EA783F558980109F8F6ED,2346D2672E7BB31C4AFB702AF0264CE4
ERR193433,2012-11-12 23:48:09,2013-06-23 08:45:20,21161745,4232349000,21161745,200,2231,GCF_000005575.2,https://sra-downloadb.be-md.ncbi.nlm.nih.gov/sos2/sra-pub-run-7/ERR193433/ERR193433.2,ERX168122,5685766,WGS,RANDOM,GENOMIC,PAIRED,253,73,ILLUMINA,Illumina HiSeq 2000,ERP001240,PRJEB2900,,204537,ERS156432,SAMEA1570152,simple,7165,Anopheles gambiae,SAMEA1570152,,,,,,,no,,,,,SC,ERA172907,,public,56B3B17E93F454190761A33D54D89575,D54856C73D1056884600F1AB88BBCF64
ERR193421,2012-11-12 23:37:09,2013-06-23 01:06:04,21067522,4213504400,21067522,200,2187,GCF_000005575.2,https://sra-downloadb.be-md.ncbi.nlm.nih.gov/sos1/sra-pub-run-2/ERR193421/ERR193421.2,ERX168110,5685766,WGS,RANDOM,GENOMIC,PAIRED,255,75,ILLUMINA,Illumina HiSeq 2000,ERP001240,PRJEB2900,,204537,ERS156432,SAMEA1570152,simple,7165,Anopheles gambiae,SAMEA1570152,,,,,,,no,,,,,SC,ERA172907,,public,56798193E0A98C6FC46B00402FE5157B,C963799569AB03B7BED772F912FE06AA
ERR193448,2012-11-12 23:57:09,2013-06-23 14:31:13,22941215,4588243000,22941215,200,2318,GCF_000005575.2,https://sra-downloadb.be-md.ncbi.nlm.nih.gov/sos2/sra-pub-run-7/ERR193448/ERR193448.2,ERX168137,5685781,WGS,RANDOM,GENOMIC,PAIRED,260,74,ILLUMINA,Illumina HiSeq 2000,ERP001240,PRJEB2900,,204537,ERS156447,SAMEA1570153,simple,7165,Anopheles gambiae,SAMEA1570153,,,,,,,no,,,,,SC,ERA172907,,public,4BE4EED79B6BAFF9B053F73DE1706ED8,A40DB9E584038C68129F0803DD554C14
ERR193434,2012-11-12 23:48:09,2013-06-23 08:46:31,17832401,3566480200,17832401,200,1876,GCF_000005575.2,https://sra-downloadb.be-md.ncbi.nlm.nih.gov/sos2/sra-pub-run-7/ERR193434/ERR193434.2,ERX168123,5685767,WGS,RANDOM,GENOMIC,PAIRED,253,73,ILLUMINA,Illumina HiSeq 2000,ERP001240,PRJEB2900,,204537,ERS156433,SAMEA1570154,simple,7165,Anopheles gambiae,SAMEA1570154,,,,,,,no,,,,,SC,ERA172907,,public,CC53B0ADC00BC2A8C09045D3518E6DCD,DDF25997C55873D61DF47D1911E104F4
ERR193422,2012-11-12 23:38:10,2013-06-23 08:23:45,17756316,3551263200,17756316,200,1838,GCF_000005575.2,https://sra-downloadb.be-md.ncbi.nlm.nih.gov/sos1/sra-pub-run-5/ERR193422/ERR193422.1,ERX168111,5685767,WGS,RANDOM,GENOMIC,PAIRED,255,75,ILLUMINA,Illumina HiSeq 2000,ERP001240,PRJEB2900,,204537,ERS156433,SAMEA1570154,simple,7165,Anopheles gambiae,SAMEA1570154,,,,,,,no,,,,,SC,ERA172907,,public,1C68916ECB89149FBD830783CEB71FD6,D6E24279FEECF2BD4118D90380BAA8C5
ERR193587,2012-11-13 01:16:13,2013-06-23 23:27:55,13781523,2756304600,13781523,200,1398,GCF_000005575.2,https://sra-downloadb.be-md.ncbi.nlm.nih.gov/sos1/sra-pub-run-5/ERR193587/ERR193587.3,ERX168276,5685944,WGS,RANDOM,GENOMIC,PAIRED,269,82,ILLUMINA,Illumina HiSeq 2000,ERP001240,PRJEB2900,,204537,ERS156873,SAMEA1570158,simple,7165,Anopheles gambiae,SAMEA1570158,,,,,,,no,,,,,SC,ERA172907,,public,9C718F560D12158056105DA7F70EDCE5,F40E7A60E5600C1CBA9998E26C139F8D
ERR193599,2012-11-13 01:23:10,2013-06-22 18:39:39,13762092,2752418400,13762092,200,1379,GCF_000005575.2,https://sra-downloadb.be-md.ncbi.nlm.nih.gov/sos1/sra-pub-run-1/ERR193599/ERR193599.2,ERX168288,5685944,WGS,RANDOM,GENOMIC,PAIRED,269,85,ILLUMINA,Illumina HiSeq 2000,ERP001240,PRJEB2900,,204537,ERS156873,SAMEA1570158,simple,7165,Anopheles gambiae,SAMEA1570158,,,,,,,no,,,,,SC,ERA172907,,public,1C33F6D3F263B025560C418C8849E5C3,E9DE0D9E317737E95EB3345E57CC776D
ERR193449,2012-11-12 23:55:11,2013-06-23 05:09:21,15872488,3174497600,15872488,200,1613,GCF_000005575.2,https://sra-downloadb.be-md.ncbi.nlm.nih.gov/sos2/sra-pub-run-7/ERR193449/ERR193449.3,ERX168138,5685782,WGS,RANDOM,GENOMIC,PAIRED,260,74,ILLUMINA,Illumina HiSeq 2000,ERP001240,PRJEB2900,,204537,ERS156448,SAMEA1570159,simple,7165,Anopheles gambiae,SAMEA1570159,,,,,,,no,,,,,SC,ERA172907,,public,2F5C8A7726972F50FF1128A14EBC5A34,503423D5DF2AC13C3E8305649FC773A8
ERR193445,2012-11-12 23:55:11,2013-06-23 14:20:24,13422742,2684548400,13422742,200,1366,GCF_000005575.2,https://sra-downloadb.be-md.ncbi.nlm.nih.gov/sos2/sra-pub-run-7/ERR193445/ERR193445.1,ERX168134,5685778,WGS,RANDOM,GENOMIC,PAIRED,260,74,ILLUMINA,Illumina HiSeq 2000,ERP001240,PRJEB2900,,204537,ERS156444,SAMEA1570161,simple,7165,Anopheles gambiae,SAMEA1570161,,,,,,,no,,,,,SC,ERA172907,,public,695D2CA60721E9DEB7A5F1265FACC66C,B38607D0A76449F8A5F7A36C823F4262
ERR193588,2012-11-13 01:17:12,2013-06-23 23:32:26,17798193,3559638600,17798193,200,1783,GCF_000005575.2,https://sra-downloadb.be-md.ncbi.nlm.nih.gov/sos1/sra-pub-run-5/ERR193588/ERR193588.2,ERX168277,5685945,WGS,RANDOM,GENOMIC,PAIRED,269,82,ILLUMINA,Illumina HiSeq 2000,ERP001240,PRJEB2900,,204537,ERS156874,SAMEA1570168,simple,7165,Anopheles gambiae,SAMEA1570168,,,,,,,no,,,,,SC,ERA172907,,public,13508ADB385000930DBEDBD8B11218C0,F654A0FD38781F40CF2CEAE1F806D4E8
ERR193600,2012-11-13 01:23:10,2013-06-23 02:02:24,17782083,3556416600,17782083,200,1758,GCF_000005575.2,https://sra-downloadb.be-md.ncbi.nlm.nih.gov/sos1/sra-pub-run-5/ERR193600/ERR193600.2,ERX168289,5685945,WGS,RANDOM,GENOMIC,PAIRED,269,85,ILLUMINA,Illumina HiSeq 2000,ERP001240,PRJEB2900,,204537,ERS156874,SAMEA1570168,simple,7165,Anopheles gambiae,SAMEA1570168,,,,,,,no,,,,,SC,ERA172907,,public,0A50C31BB69D47115646DE98ACD7F919,CCBC5E163D9F3FD59CF9636FD3C220DA
ERR193446,2012-11-12 23:54:10,2013-06-23 14:23:03,14651888,2930377600,14651888,200,1491,GCF_000005575.2,https://sra-downloadb.be-md.ncbi.nlm.nih.gov/sos2/sra-pub-run-7/ERR193446/ERR193446.1,ERX168135,5685779,WGS,RANDOM,GENOMIC,PAIRED,260,74,ILLUMINA,Illumina HiSeq 2000,ERP001240,PRJEB2900,,204537,ERS156445,SAMEA1570175,simple,7165,Anopheles gambiae,SAMEA1570175,,,,,,,no,,,,,SC,ERA172907,,public,6CCC3EAAE83AE1DF8D783810FE1AE2D7,C9B57384CDF84905121B597C44D8F6F6
ERR193589,2012-11-13 01:17:12,2013-06-23 23:32:03,14760338,2952067600,14760338,200,1465,GCF_000005575.2,https://sra-downloadb.be-md.ncbi.nlm.nih.gov/sos1/sra-pub-run-5/ERR193589/ERR193589.2,ERX168278,5685946,WGS,RANDOM,GENOMIC,PAIRED,269,82,ILLUMINA,Illumina HiSeq 2000,ERP001240,PRJEB2900,,204537,ERS156875,SAMEA1570180,simple,7165,Anopheles gambiae,SAMEA1570180,,,,,,,no,,,,,SC,ERA172907,,public,DDFFF495EEF8CA244AE05E886107F582,06EBE9490E75F3D48308EA992BBADA48
ERR193601,2012-11-13 01:23:10,2013-06-23 02:06:41,14750294,2950058800,14750294,200,1445,GCF_000005575.2,https://sra-downloadb.be-md.ncbi.nlm.nih.gov/sos1/sra-pub-run-5/ERR193601/ERR193601.2,ERX168290,5685946,WGS,RANDOM,GENOMIC,PAIRED,269,85,ILLUMINA,Illumina HiSeq 2000,ERP001240,PRJEB2900,,204537,ERS156875,SAMEA1570180,simple,7165,Anopheles gambiae,SAMEA1570180,,,,,,,no,,,,,SC,ERA172907,,public,EE5E3058BA5BA4A61E5D8D6F05EE0DC3,27B22781A661C76EF7D49EFC115702CF
ERR193603,2012-11-13 01:23:10,2013-06-23 00:44:15,13681562,2736312400,13681562,200,1351,GCF_000005575.2,https://sra-downloadb.be-md.ncbi.nlm.nih.gov/sos1/sra-pub-run-2/ERR193603/ERR193603.3,ERX168292,5685948,WGS,RANDOM,GENOMIC,PAIRED,269,85,ILLUMINA,Illumina HiSeq 2000,ERP001240,PRJEB2900,,204537,ERS156877,SAMEA1570181,simple,7165,Anopheles gambiae,SAMEA1570181,,,,,,,no,,,,,SC,ERA172907,,public,F1D962072A8E43E7134139DF09A5B472,670E02A828935D517CAD491ECD82A1E9
ERR193591,2012-11-13 01:16:13,2013-06-23 01:47:26,13673742,2734748400,13673742,200,1368,GCF_000005575.2,https://sra-downloadb.be-md.ncbi.nlm.nih.gov/sos1/sra-pub-run-5/ERR193591/ERR193591.2,ERX168280,5685948,WGS,RANDOM,GENOMIC,PAIRED,269,82,ILLUMINA,Illumina HiSeq 2000,ERP001240,PRJEB2900,,204537,ERS156877,SAMEA1570181,simple,7165,Anopheles gambiae,SAMEA1570181,,,,,,,no,,,,,SC,ERA172907,,public,53036004FBC9F5BBED74DD419D8205D3,87E0B215A12AC5D62C40EBA815A38699
ERR193412,2012-11-12 23:32:08,2013-06-22 20:59:12,16060590,3212118000,16060590,200,1591,GCF_000005575.2,https://sra-downloadb.be-md.ncbi.nlm.nih.gov/sos1/sra-pub-run-1/ERR193412/ERR193412.3,ERX168101,5660399,WGS,RANDOM,GENOMIC,PAIRED,228,77,ILLUMINA,Illumina HiSeq 2000,ERP001240,PRJEB2900,,204537,ERS150981,SAMEA1570183,simple,7165,Anopheles gambiae,SAMEA1570183,,,,,,,no,,,,,SC,ERA172907,,public,D8ED50C612E054A0D71AF917CF74BE4C,D77952E4C6EEE16FB52503E79E296892
ERR193400,2012-11-12 23:25:09,2013-06-22 01:50:00,16120419,3224083800,16120419,200,1658,GCF_000005575.2,https://sra-downloadb.be-md.ncbi.nlm.nih.gov/sos1/sra-pub-run-1/ERR193400/ERR193400.3,ERX168089,5660399,WGS,RANDOM,GENOMIC,PAIRED,230,80,ILLUMINA,Illumina HiSeq 2000,ERP001240,PRJEB2900,,204537,ERS150981,SAMEA1570183,simple,7165,Anopheles gambiae,SAMEA1570183,,,,,,,no,,,,,SC,ERA172907,,public,24704F11B132229E5487FCB3E6761D9B,17282E50344BF93A266AC6E6A4EF8735
ERR193399,2012-11-12 23:25:09,2013-06-22 20:23:39,17468861,3493772200,17468861,200,1785,GCF_000005575.2,https://sra-downloadb.be-md.ncbi.nlm.nih.gov/sos2/sra-pub-run-7/ERR193399/ERR193399.2,ERX168088,5660398,WGS,RANDOM,GENOMIC,PAIRED,230,80,ILLUMINA,Illumina HiSeq 2000,ERP001240,PRJEB2900,,204537,ERS150980,SAMEA1570184,simple,7165,Anopheles gambiae,SAMEA1570184,,,,,,,no,,,,,SC,ERA172907,,public,8BCA9FEC42F211010D05AC29965FE6E5,8484735FCA72F90BB65005574BCE5AA0
ERR193411,2012-11-12 23:33:08,2013-06-22 20:29:49,17411343,3482268600,17411343,200,1713,GCF_000005575.2,https://sra-downloadb.be-md.ncbi.nlm.nih.gov/sos1/sra-pub-run-2/ERR193411/ERR193411.2,ERX168100,5660398,WGS,RANDOM,GENOMIC,PAIRED,228,77,ILLUMINA,Illumina HiSeq 2000,ERP001240,PRJEB2900,,204537,ERS150980,SAMEA1570184,simple,7165,Anopheles gambiae,SAMEA1570184,,,,,,,no,,,,,SC,ERA172907,,public,6B387BFEAFB98C03939B38AA3DA8EF8C,B9A40EB936668130CD2429A0EE86D6CC
ERR193443,2012-11-12 23:53:12,2013-06-23 04:45:41,16064715,3212943000,16064715,200,1634,GCF_000005575.2,https://sra-downloadb.be-md.ncbi.nlm.nih.gov/sos2/sra-pub-run-7/ERR193443/ERR193443.2,ERX168132,5685776,WGS,RANDOM,GENOMIC,PAIRED,260,74,ILLUMINA,Illumina HiSeq 2000,ERP001240,PRJEB2900,,204537,ERS156442,SAMEA1570186,simple,7165,Anopheles gambiae,SAMEA1570186,,,,,,,no,,,,,SC,ERA172907,,public,65E54F53DEE0ED95ECC0E3F3C6C02FEA,09E5FDF630D4B6AD606C08A629FD4519
ERR193590,2012-11-13 01:17:12,2013-06-23 00:36:02,17475836,3495167200,17475836,200,1752,GCF_000005575.2,https://sra-downloadb.be-md.ncbi.nlm.nih.gov/sos1/sra-pub-run-5/ERR193590/ERR193590.2,ERX168279,5685947,WGS,RANDOM,GENOMIC,PAIRED,269,82,ILLUMINA,Illumina HiSeq 2000,ERP001240,PRJEB2900,,204537,ERS156876,SAMEA1570192,simple,7165,Anopheles gambiae,SAMEA1570192,,,,,,,no,,,,,SC,ERA172907,,public,51B8A8380F647C425D8FF443A4A630A2,9751B1BB125F7A120CF09A8164EDBE7A
ERR193602,2012-11-13 01:22:12,2013-06-23 03:29:15,17482682,3496536400,17482682,200,1730,GCF_000005575.2,https://sra-downloadb.be-md.ncbi.nlm.nih.gov/sos1/sra-pub-run-2/ERR193602/ERR193602.2,ERX168291,5685947,WGS,RANDOM,GENOMIC,PAIRED,269,85,ILLUMINA,Illumina HiSeq 2000,ERP001240,PRJEB2900,,204537,ERS156876,SAMEA1570192,simple,7165,Anopheles gambiae,SAMEA1570192,,,,,,,no,,,,,SC,ERA172907,,public,F6C4C12188ADFF607890050B22B56BA9,6B888A13D695F18924351EE2EFE4648C
ERR193604,2012-11-13 01:24:09,2013-06-23 03:30:14,17979201,3595840200,17979201,200,1755,GCF_000005575.2,https://sra-downloadb.be-md.ncbi.nlm.nih.gov/sos1/sra-pub-run-2/ERR193604/ERR193604.3,ERX168293,5685949,WGS,RANDOM,GENOMIC,PAIRED,269,85,ILLUMINA,Illumina HiSeq 2000,ERP001240,PRJEB2900,,204537,ERS156878,SAMEA1570193,simple,7165,Anopheles gambiae,SAMEA1570193,,,,,,,no,,,,,SC,ERA172907,,public,F5F6800F141149DB6466F4D97EBEECF0,74AE04ED41AD0F756D53CD02331922EB
ERR193592,2012-11-13 01:17:12,2013-06-23 00:39:26,17972408,3594481600,17972408,200,1777,GCF_000005575.2,https://sra-downloadb.be-md.ncbi.nlm.nih.gov/sos1/sra-pub-run-5/ERR193592/ERR193592.2,ERX168281,5685949,WGS,RANDOM,GENOMIC,PAIRED,269,82,ILLUMINA,Illumina HiSeq 2000,ERP001240,PRJEB2900,,204537,ERS156878,SAMEA1570193,simple,7165,Anopheles gambiae,SAMEA1570193,,,,,,,no,,,,,SC,ERA172907,,public,D363A3489CBC3D1A043528818DB67B69,CCD1F6E3AD0091DAB8EB3F750644D00F
ERR193444,2012-11-12 23:54:10,2013-06-23 04:59:44,12820922,2564184400,12820922,200,1322,GCF_000005575.2,https://sra-downloadb.be-md.ncbi.nlm.nih.gov/sos2/sra-pub-run-7/ERR193444/ERR193444.1,ERX168133,5685777,WGS,RANDOM,GENOMIC,PAIRED,260,74,ILLUMINA,Illumina HiSeq 2000,ERP001240,PRJEB2900,,204537,ERS156443,SAMEA1570200,simple,7165,Anopheles gambiae,SAMEA1570200,,,,,,,no,,,,,SC,ERA172907,,public,3EE567B8EDF8F77ABA31E2236FC11711,798797C069416B482C0462065F345470
ERR193440,2012-11-12 23:51:09,2013-06-23 08:48:35,13500245,2700049000,13500245,200,1379,GCF_000005575.2,https://sra-downloadb.be-md.ncbi.nlm.nih.gov/sos2/sra-pub-run-7/ERR193440/ERR193440.2,ERX168129,5685773,WGS,RANDOM,GENOMIC,PAIRED,260,74,ILLUMINA,Illumina HiSeq 2000,ERP001240,PRJEB2900,,204537,ERS156439,SAMEA1570201,simple,7165,Anopheles gambiae,SAMEA1570201,,,,,,,no,,,,,SC,ERA172907,,public,6C1F3F11608C6FC42275AC647BD7C1CF,5479DF447D26B83A0A5CBEA668465FBA
ERR193395,2012-11-12 23:23:10,2013-06-22 01:42:04,15488213,3097642600,15488213,200,1594,GCF_000005575.2,https://sra-downloadb.be-md.ncbi.nlm.nih.gov/sos2/sra-pub-run-7/ERR193395/ERR193395.2,ERX168084,5660394,WGS,RANDOM,GENOMIC,PAIRED,230,80,ILLUMINA,Illumina HiSeq 2000,ERP001240,PRJEB2900,,204537,ERS151010,SAMEA1570217,simple,7165,Anopheles gambiae,SAMEA1570217,,,,,,,no,,,,,SC,ERA172907,,public,E70B2345702BD19B69E006BB8008AEEA,D220B14D60CF8C57495AA9271EE8F057
ERR193407,2012-11-12 23:28:08,2013-06-22 16:41:13,15427289,3085457800,15427289,200,1529,GCF_000005575.2,https://sra-downloadb.be-md.ncbi.nlm.nih.gov/sos1/sra-pub-run-1/ERR193407/ERR193407.2,ERX168096,5660394,WGS,RANDOM,GENOMIC,PAIRED,228,77,ILLUMINA,Illumina HiSeq 2000,ERP001240,PRJEB2900,,204537,ERS151010,SAMEA1570217,simple,7165,Anopheles gambiae,SAMEA1570217,,,,,,,no,,,,,SC,ERA172907,,public,2AD59C705C55A6DDA7D64CE427C723A5,195B63C4001ED7634FECECB7BA7A79E5
ERR193410,2012-11-12 23:30:10,2013-06-22 20:55:20,16370283,3274056600,16370283,200,1705,GCF_000005575.2,https://sra-downloadb.be-md.ncbi.nlm.nih.gov/sos1/sra-pub-run-2/ERR193410/ERR193410.2,ERX168099,5660397,WGS,RANDOM,GENOMIC,PAIRED,228,77,ILLUMINA,Illumina HiSeq 2000,ERP001240,PRJEB2900,,204537,ERS151011,SAMEA1570224,simple,7165,Anopheles gambiae,SAMEA1570224,,,,,,,no,,,,,SC,ERA172907,,public,55E1255A2907CC15424F77CAAF23404D,1735776DCCE6D26E73643D536FECE194
ERR193398,2012-11-12 23:25:09,2013-06-22 20:20:55,16420885,3284177000,16420885,200,1773,GCF_000005575.2,https://sra-downloadb.be-md.ncbi.nlm.nih.gov/sos2/sra-pub-run-7/ERR193398/ERR193398.2,ERX168087,5660397,WGS,RANDOM,GENOMIC,PAIRED,230,80,ILLUMINA,Illumina HiSeq 2000,ERP001240,PRJEB2900,,204537,ERS151011,SAMEA1570224,simple,7165,Anopheles gambiae,SAMEA1570224,,,,,,,no,,,,,SC,ERA172907,,public,B743B47D53B64763E9BEA7B7EC1209CA,AB3DED3C89502E64D9CAF48861C930F8
ERR193401,2012-11-12 23:25:09,2013-06-22 20:25:04,15579193,3115838600,15579193,200,1621,GCF_000005575.2,https://sra-downloadb.be-md.ncbi.nlm.nih.gov/sos2/sra-pub-run-7/ERR193401/ERR193401.2,ERX168090,5660400,WGS,RANDOM,GENOMIC,PAIRED,230,80,ILLUMINA,Illumina HiSeq 2000,ERP001240,PRJEB2900,,204537,ERS151022,SAMEA1570228,simple,7165,Anopheles gambiae,SAMEA1570228,,,,,,,no,,,,,SC,ERA172907,,public,1D8ADB0601E49FD2926961D132CDC551,45E7AFB4F89DC37F458C2A991DC929E7
ERR193413,2012-11-12 23:33:08,2013-06-22 11:29:43,15523332,3104666400,15523332,200,1557,GCF_000005575.2,https://sra-downloadb.be-md.ncbi.nlm.nih.gov/sos1/sra-pub-run-1/ERR193413/ERR193413.3,ERX168102,5660400,WGS,RANDOM,GENOMIC,PAIRED,228,77,ILLUMINA,Illumina HiSeq 2000,ERP001240,PRJEB2900,,204537,ERS151022,SAMEA1570228,simple,7165,Anopheles gambiae,SAMEA1570228,,,,,,,no,,,,,SC,ERA172907,,public,EAEE2E023272335B36F044C518A18171,45B5973C496D12B576EC7CEAA3E1E6E8
ERR193423,2012-11-12 23:41:08,2013-06-23 04:06:11,20387773,4077554600,20387773,200,2069,GCF_000005575.2,https://sra-downloadb.be-md.ncbi.nlm.nih.gov/sos1/sra-pub-run-5/ERR193423/ERR193423.1,ERX168112,5685768,WGS,RANDOM,GENOMIC,PAIRED,255,75,ILLUMINA,Illumina HiSeq 2000,ERP001240,PRJEB2900,,204537,ERS156434,SAMEA1570231,simple,7165,Anopheles gambiae,SAMEA1570231,,,,,,,no,,,,,SC,ERA172907,,public,1FF9FD34BD76BC9BD8996B59A3257F1C,53168142F4C84F46914C3A4B2D3257CA
ERR193435,2012-11-12 23:50:11,2013-06-23 08:51:00,20488929,4097785800,20488929,200,2114,GCF_000005575.2,https://sra-downloadb.be-md.ncbi.nlm.nih.gov/sos1/sra-pub-run-1/ERR193435/ERR193435.2,ERX168124,5685768,WGS,RANDOM,GENOMIC,PAIRED,253,73,ILLUMINA,Illumina HiSeq 2000,ERP001240,PRJEB2900,,204537,ERS156434,SAMEA1570231,simple,7165,Anopheles gambiae,SAMEA1570231,,,,,,,no,,,,,SC,ERA172907,,public,AFFDE0E16F084A3E85DD0C37754CC135,0207A3BF39DE5EEE373B6DE013FABE3D
ERR193426,2012-11-12 23:39:09,2013-06-23 08:38:53,14110760,2822152000,14110760,200,1517,GCF_000005575.2,https://sra-downloadb.be-md.ncbi.nlm.nih.gov/sos1/sra-pub-run-5/ERR193426/ERR193426.3,ERX168115,5685759,WGS,RANDOM,GENOMIC,PAIRED,253,73,ILLUMINA,Illumina HiSeq 2000,ERP001240,PRJEB2900,,204537,ERS156425,SAMEA1570240,simple,7165,Anopheles gambiae,SAMEA1570240,,,,,,,no,,,,,SC,ERA172907,,public,60F78638DE4E0B63BDDEFA810C9B9592,DCB7F0271A7C15075179E41A4CDEE919
ERR193414,2012-11-12 23:33:08,2013-06-22 20:29:41,14048819,2809763800,14048819,200,1487,GCF_000005575.2,https://sra-downloadb.be-md.ncbi.nlm.nih.gov/sos1/sra-pub-run-2/ERR193414/ERR193414.2,ERX168103,5685759,WGS,RANDOM,GENOMIC,PAIRED,255,75,ILLUMINA,Illumina HiSeq 2000,ERP001240,PRJEB2900,,204537,ERS156425,SAMEA1570240,simple,7165,Anopheles gambiae,SAMEA1570240,,,,,,,no,,,,,SC,ERA172907,,public,E109E9A14B6029F868CCB66A5EABE500,EC35154A7F55E6CCCF1CF29B876DF94F
ERR193424,2012-11-12 23:41:08,2013-09-09 16:52:29,18536349,3707269800,18536349,200,1948,GCF_000005575.2,https://sra-downloadb.be-md.ncbi.nlm.nih.gov/sos1/sra-pub-run-2/ERR193424/ERR193424.3,ERX168113,5685769,WGS,RANDOM,GENOMIC,PAIRED,255,75,ILLUMINA,Illumina HiSeq 2000,ERP001240,PRJEB2900,,204537,ERS156435,SAMEA1570243,simple,7165,Anopheles gambiae,SAMEA1570243,,,,,,,no,,,,,SC,ERA172907,,public,CFED294893837452AC276F849A53342F,DBA00A3B07E24B80CD950428DDC65AB2
ERR193436,2012-11-12 23:51:09,2013-06-23 08:50:07,18602798,3720559600,18602798,200,1986,GCF_000005575.2,https://sra-downloadb.be-md.ncbi.nlm.nih.gov/sos2/sra-pub-run-7/ERR193436/ERR193436.1,ERX168125,5685769,WGS,RANDOM,GENOMIC,PAIRED,253,73,ILLUMINA,Illumina HiSeq 2000,ERP001240,PRJEB2900,,204537,ERS156435,SAMEA1570243,simple,7165,Anopheles gambiae,SAMEA1570243,,,,,,,no,,,,,SC,ERA172907,,public,755C377C6B34B66D067B7828D646953B,7370FC32D069CC1A5510E599A5EC8C03
ERR193427,2012-11-12 23:42:10,2013-06-23 08:23:24,15098676,3019735200,15098676,200,1616,GCF_000005575.2,https://sra-downloadb.be-md.ncbi.nlm.nih.gov/sos1/sra-pub-run-5/ERR193427/ERR193427.1,ERX168116,5685760,WGS,RANDOM,GENOMIC,PAIRED,253,73,ILLUMINA,Illumina HiSeq 2000,ERP001240,PRJEB2900,,204537,ERS156426,SAMEA1570248,simple,7165,Anopheles gambiae,SAMEA1570248,,,,,,,no,,,,,SC,ERA172907,,public,026945DBC6D27CA8A29A9E1522903FB4,1BE2F245ED1643FD6D521A35DA6B53E6
ERR193415,2012-11-12 23:33:08,2013-06-22 11:32:08,15030278,3006055600,15030278,200,1584,GCF_000005575.2,https://sra-downloadb.be-md.ncbi.nlm.nih.gov/sos1/sra-pub-run-2/ERR193415/ERR193415.2,ERX168104,5685760,WGS,RANDOM,GENOMIC,PAIRED,255,75,ILLUMINA,Illumina HiSeq 2000,ERP001240,PRJEB2900,,204537,ERS156426,SAMEA1570248,simple,7165,Anopheles gambiae,SAMEA1570248,,,,,,,no,,,,,SC,ERA172907,,public,E7A7A1196F57AF0CAD4C1BE6096799A8,A9FE4C360006040FF68353EA7DE04A43
ERR193404,2012-11-12 23:28:08,2013-06-22 16:39:45,14269479,2853895800,14269479,200,1413,GCF_000005575.2,https://sra-downloadb.be-md.ncbi.nlm.nih.gov/sos2/sra-pub-run-7/ERR193404/ERR193404.2,ERX168093,5660391,WGS,RANDOM,GENOMIC,PAIRED,228,77,ILLUMINA,Illumina HiSeq 2000,ERP001240,PRJEB2900,,204537,ERS151025,SAMEA1570251,simple,7165,Anopheles gambiae,SAMEA1570251,,,,,,,no,,,,,SC,ERA172907,,public,D6358A85CFF0AF863979A517704E0E57,611A54E8D4ADC6EB4EF5128DE2B3B531
ERR193392,2012-11-12 23:23:10,2013-09-09 16:54:21,14317704,2863540800,14317704,200,1473,GCF_000005575.2,https://sra-downloadb.be-md.ncbi.nlm.nih.gov/sos1/sra-pub-run-2/ERR193392/ERR193392.3,ERX168081,5660391,WGS,RANDOM,GENOMIC,PAIRED,230,80,ILLUMINA,Illumina HiSeq 2000,ERP001240,PRJEB2900,,204537,ERS151025,SAMEA1570251,simple,7165,Anopheles gambiae,SAMEA1570251,,,,,,,no,,,,,SC,ERA172907,,public,15D1E2B5862181823F386D507DB76D64,6CFC87F5E53A0E170AD6E047745C87CF
ERR193438,2012-11-12 23:51:09,2013-06-23 08:35:13,20749926,4149985200,20749926,200,2098,GCF_000005575.2,https://sra-downloadb.be-md.ncbi.nlm.nih.gov/sos2/sra-pub-run-7/ERR193438/ERR193438.1,ERX168127,5685771,WGS,RANDOM,GENOMIC,PAIRED,260,74,ILLUMINA,Illumina HiSeq 2000,ERP001240,PRJEB2900,,204537,ERS156437,SAMEA1570255,simple,7165,Anopheles gambiae,SAMEA1570255,,,,,,,no,,,,,SC,ERA172907,,public,E5A585210B03D90D83353B3721527355,9ED6B6D70576EFB0AC9744E216AEE56D
ERR193450,2012-11-12 23:58:11,2013-06-23 08:55:39,20818049,4163609800,20818049,200,2050,GCF_000005575.2,https://sra-downloadb.be-md.ncbi.nlm.nih.gov/sos1/sra-pub-run-2/ERR193450/ERR193450.2,ERX168139,5685771,WGS,RANDOM,GENOMIC,PAIRED,262,76,ILLUMINA,Illumina HiSeq 2000,ERP001240,PRJEB2900,,204537,ERS156437,SAMEA1570255,simple,7165,Anopheles gambiae,SAMEA1570255,,,,,,,no,,,,,SC,ERA172907,,public,3B41820560423333040A9E9DC82977DF,6DA74A5251810FBCCA57CFFFB56DD2F2
ERR193437,2012-11-12 23:50:11,2013-06-23 04:59:30,18430208,3686041600,18430208,200,1892,GCF_000005575.2,https://sra-downloadb.be-md.ncbi.nlm.nih.gov/sos2/sra-pub-run-7/ERR193437/ERR193437.1,ERX168126,5685770,WGS,RANDOM,GENOMIC,PAIRED,253,73,ILLUMINA,Illumina HiSeq 2000,ERP001240,PRJEB2900,,204537,ERS156436,SAMEA1570258,simple,7165,Anopheles gambiae,SAMEA1570258,,,,,,,no,,,,,SC,ERA172907,,public,E7B29774E133C19881CE80DAFD634C91,E92AFD00FFB8DC37C3E2E350A64597DE
ERR193425,2012-11-12 23:42:10,2013-06-23 04:08:46,18347249,3669449800,18347249,200,1854,GCF_000005575.2,https://sra-downloadb.be-md.ncbi.nlm.nih.gov/sos1/sra-pub-run-5/ERR193425/ERR193425.2,ERX168114,5685770,WGS,RANDOM,GENOMIC,PAIRED,255,75,ILLUMINA,Illumina HiSeq 2000,ERP001240,PRJEB2900,,204537,ERS156436,SAMEA1570258,simple,7165,Anopheles gambiae,SAMEA1570258,,,,,,,no,,,,,SC,ERA172907,,public,D29DA6439BC0FCCE9E41AC998B9106C0,734830EF38B379575195A616A1FF5B5B
ERR193439,2012-11-12 23:50:11,2013-06-23 04:57:34,12945229,2589045800,12945229,200,1336,GCF_000005575.2,https://sra-downloadb.be-md.ncbi.nlm.nih.gov/sos2/sra-pub-run-7/ERR193439/ERR193439.2,ERX168128,5685772,WGS,RANDOM,GENOMIC,PAIRED,260,74,ILLUMINA,Illumina HiSeq 2000,ERP001240,PRJEB2900,,204537,ERS156438,SAMEA1570262,simple,7165,Anopheles gambiae,SAMEA1570262,,,,,,,no,,,,,SC,ERA172907,,public,6220BF7A302041302C1BD9701A2FE17C,CEEEE7688641D4CA8EC0045059926BD5
ERR193451,2012-11-12 23:58:11,2013-06-23 09:50:38,12985129,2597025800,12985129,200,1305,GCF_000005575.2,https://sra-downloadb.be-md.ncbi.nlm.nih.gov/sos1/sra-pub-run-1/ERR193451/ERR193451.2,ERX168140,5685772,WGS,RANDOM,GENOMIC,PAIRED,262,76,ILLUMINA,Illumina HiSeq 2000,ERP001240,PRJEB2900,,204537,ERS156438,SAMEA1570262,simple,7165,Anopheles gambiae,SAMEA1570262,,,,,,,no,,,,,SC,ERA172907,,public,DEFAD02D7F158CD6F3A3B22E2721E770,5326FB0C6D3AA10FBF0AE0D518EFAB45
ERR197087,2013-05-13 07:12:13,2013-05-06 22:28:06,19958797,3991759400,19958797,200,2122,GCF_000005575.2,https://sra-downloadb.be-md.ncbi.nlm.nih.gov/sos1/sra-pub-run-2/ERR197087/ERR197087.1,ERX171776,5685802,WGS,RANDOM,GENOMIC,PAIRED,259,76,ILLUMINA,Illumina HiSeq 2000,ERP001240,PRJEB2900,,204537,ERS156468,SAMEA1570270,simple,7165,Anopheles gambiae,SAMEA1570270,,,,,,,no,,,,,SC,ERA175149,,public,89114ED786B1150BCCF2D837BB943573,0B5690998E8464190CD478152A898E3A
ERR193391,2012-11-12 23:23:10,2013-06-22 16:36:01,17214002,3442800400,17214002,200,1761,GCF_000005575.2,https://sra-downloadb.be-md.ncbi.nlm.nih.gov/sos2/sra-pub-run-7/ERR193391/ERR193391.2,ERX168080,5660390,WGS,RANDOM,GENOMIC,PAIRED,230,80,ILLUMINA,Illumina HiSeq 2000,ERP001240,PRJEB2900,,204537,ERS150972,SAMEA1570279,simple,7165,Anopheles gambiae,SAMEA1570279,,,,,,,no,,,,,SC,ERA172907,,public,88EDFD87C303F4579A9822E074EAF31A,6C551D3232E0800AE13BAB94D7466C2D
ERR193403,2012-11-12 23:26:10,2013-09-09 16:57:51,17151903,3430380600,17151903,200,1690,GCF_000005575.2,https://sra-downloadb.be-md.ncbi.nlm.nih.gov/sos1/sra-pub-run-2/ERR193403/ERR193403.3,ERX168092,5660390,WGS,RANDOM,GENOMIC,PAIRED,228,77,ILLUMINA,Illumina HiSeq 2000,ERP001240,PRJEB2900,,204537,ERS150972,SAMEA1570279,simple,7165,Anopheles gambiae,SAMEA1570279,,,,,,,no,,,,,SC,ERA172907,,public,F8BFDB3F37D606C61BFFACB7070E0271,AF152E2D3F3C4A2A233A00D1AD575A46
ERR197085,2013-05-13 07:12:13,2013-05-06 22:20:35,20791775,4158355000,20791775,200,2210,GCF_000005575.2,https://sra-downloadb.be-md.ncbi.nlm.nih.gov/sos1/sra-pub-run-2/ERR197085/ERR197085.1,ERX171774,5685800,WGS,RANDOM,GENOMIC,PAIRED,259,76,ILLUMINA,Illumina HiSeq 2000,ERP001240,PRJEB2900,,204537,ERS156466,SAMEA1570287,simple,7165,Anopheles gambiae,SAMEA1570287,,,,,,,no,,,,,SC,ERA175149,,public,F4AC486F845E4F6198C68C34588F5876,48273D35BE77F3CA345C62E4A3916131
ERR193406,2012-11-12 23:29:09,2013-06-22 20:25:59,15530069,3106013800,15530069,200,1539,GCF_000005575.2,https://sra-downloadb.be-md.ncbi.nlm.nih.gov/sos1/sra-pub-run-2/ERR193406/ERR193406.2,ERX168095,5660393,WGS,RANDOM,GENOMIC,PAIRED,228,77,ILLUMINA,Illumina HiSeq 2000,ERP001240,PRJEB2900,,204537,ERS150975,SAMEA1570289,simple,7165,Anopheles gambiae,SAMEA1570289,,,,,,,no,,,,,SC,ERA172907,,public,219E83F8D2764BCEBAC5B52E7DAAD99D,BDB5218F3EAC8CB0C6CC15D210F64605
ERR193394,2012-11-12 23:23:10,2013-06-21 23:36:02,15579019,3115803800,15579019,200,1602,GCF_000005575.2,https://sra-downloadb.be-md.ncbi.nlm.nih.gov/sos2/sra-pub-run-7/ERR193394/ERR193394.2,ERX168083,5660393,WGS,RANDOM,GENOMIC,PAIRED,230,80,ILLUMINA,Illumina HiSeq 2000,ERP001240,PRJEB2900,,204537,ERS150975,SAMEA1570289,simple,7165,Anopheles gambiae,SAMEA1570289,,,,,,,no,,,,,SC,ERA172907,,public,356B862512D64CD8B7EB4F5584004C7F,678749D0C3A346D326BD6B54C03F4D93
ERR197086,2013-05-13 07:12:13,2013-05-06 22:20:20,22483493,4496698600,22483493,200,2420,GCF_000005575.2,https://sra-downloadb.be-md.ncbi.nlm.nih.gov/sos1/sra-pub-run-2/ERR197086/ERR197086.1,ERX171775,5685801,WGS,RANDOM,GENOMIC,PAIRED,259,76,ILLUMINA,Illumina HiSeq 2000,ERP001240,PRJEB2900,,204537,ERS156467,SAMEA1570293,simple,7165,Anopheles gambiae,SAMEA1570293,,,,,,,no,,,,,SC,ERA175149,,public,DBA948BD43A016DD840C3B4E5B60372E,BF061218A21C064B9A01B62A9A149A56
ERR193393,2012-11-12 23:23:10,2013-06-22 16:38:07,15602975,3120595000,15602975,200,1600,GCF_000005575.2,https://sra-downloadb.be-md.ncbi.nlm.nih.gov/sos2/sra-pub-run-7/ERR193393/ERR193393.2,ERX168082,5660392,WGS,RANDOM,GENOMIC,PAIRED,230,80,ILLUMINA,Illumina HiSeq 2000,ERP001240,PRJEB2900,,204537,ERS150974,SAMEA1570296,simple,7165,Anopheles gambiae,SAMEA1570296,,,,,,,no,,,,,SC,ERA172907,,public,1AD882BB67DC21D8EDCA858DA2ECDECE,B1A7A10258E1568794F3C7560D74FE44
ERR193405,2012-11-12 23:28:08,2013-06-22 07:56:40,15553175,3110635000,15553175,200,1536,GCF_000005575.2,https://sra-downloadb.be-md.ncbi.nlm.nih.gov/sos2/sra-pub-run-7/ERR193405/ERR193405.2,ERX168094,5660392,WGS,RANDOM,GENOMIC,PAIRED,228,77,ILLUMINA,Illumina HiSeq 2000,ERP001240,PRJEB2900,,204537,ERS150974,SAMEA1570296,simple,7165,Anopheles gambiae,SAMEA1570296,,,,,,,no,,,,,SC,ERA172907,,public,E94E28052F0C38D6845103EE5258B811,3D4DFCFF5BEA1B9CCD81EF9A7587A63E
ERR193417,2012-11-12 23:36:09,2013-06-23 03:48:38,25423027,5084605400,25423027,200,3337,,https://sra-downloadb.be-md.ncbi.nlm.nih.gov/sos1/sra-pub-run-2/ERR193417/ERR193417.2,ERX168106,5685762,WGS,RANDOM,GENOMIC,PAIRED,255,75,ILLUMINA,Illumina HiSeq 2000,ERP001240,PRJEB2900,,204537,ERS156428,SAMEA1570301,simple,7173,Anopheles arabiensis,SAMEA1570301,,,,,,,no,,,,,SC,ERA172907,,public,5F8FE1DFBC8197859E23D685970F83D4,9E232B7798D2070CA79D4E7BBE477534
ERR193429,2012-11-12 23:46:10,2013-06-23 08:30:17,25537620,5107524000,25537620,200,3391,,https://sra-downloadb.be-md.ncbi.nlm.nih.gov/sos1/sra-pub-run-2/ERR193429/ERR193429.2,ERX168118,5685762,WGS,RANDOM,GENOMIC,PAIRED,253,73,ILLUMINA,Illumina HiSeq 2000,ERP001240,PRJEB2900,,204537,ERS156428,SAMEA1570301,simple,7173,Anopheles arabiensis,SAMEA1570301,,,,,,,no,,,,,SC,ERA172907,,public,0AAAA9399A406A98D6A66035F0CFC20F,7EFA26B94CD15A26A6EA9175191B6D09
ERR193428,2012-11-12 23:42:10,2013-06-23 01:02:31,17413266,3482653200,17413266,200,2325,,https://sra-downloadb.be-md.ncbi.nlm.nih.gov/sos1/sra-pub-run-2/ERR193428/ERR193428.2,ERX168117,5685761,WGS,RANDOM,GENOMIC,PAIRED,253,73,ILLUMINA,Illumina HiSeq 2000,ERP001240,PRJEB2900,,204537,ERS156427,SAMEA1570306,simple,7173,Anopheles arabiensis,SAMEA1570306,,,,,,,no,,,,,SC,ERA172907,,public,81D577C43C591C6672165943DDD9C518,E1E3E81119371B8E5CA87C24214C41E4
ERR193416,2012-11-12 23:33:08,2013-06-22 11:31:58,17333319,3466663800,17333319,200,2287,,https://sra-downloadb.be-md.ncbi.nlm.nih.gov/sos1/sra-pub-run-2/ERR193416/ERR193416.2,ERX168105,5685761,WGS,RANDOM,GENOMIC,PAIRED,255,75,ILLUMINA,Illumina HiSeq 2000,ERP001240,PRJEB2900,,204537,ERS156427,SAMEA1570306,simple,7173,Anopheles arabiensis,SAMEA1570306,,,,,,,no,,,,,SC,ERA172907,,public,AD02D93AE668A703299AB8B350B33377,BEBAEC6198DA739AEAB9CCCAF9100951
ERR193402,2012-11-12 23:25:09,2013-06-22 07:51:27,15699652,3139930400,15699652,200,1543,GCF_000005575.2,https://sra-downloadb.be-md.ncbi.nlm.nih.gov/sos1/sra-pub-run-2/ERR193402/ERR193402.3,ERX168091,5660389,WGS,RANDOM,GENOMIC,PAIRED,228,77,ILLUMINA,Illumina HiSeq 2000,ERP001240,PRJEB2900,,204537,ERS150971,SAMEA1570310,simple,7165,Anopheles gambiae,SAMEA1570310,,,,,,,no,,,,,SC,ERA172907,,public,A0671ACA755D6DA4D81302698D7BD891,7CA0C9B1E524DDC7848883C3AC32059B
ERR193390,2012-11-12 23:23:10,2013-06-21 23:36:22,15757852,3151570400,15757852,200,1608,GCF_000005575.2,https://sra-downloadb.be-md.ncbi.nlm.nih.gov/sos2/sra-pub-run-7/ERR193390/ERR193390.2,ERX168079,5660389,WGS,RANDOM,GENOMIC,PAIRED,230,80,ILLUMINA,Illumina HiSeq 2000,ERP001240,PRJEB2900,,204537,ERS150971,SAMEA1570310,simple,7165,Anopheles gambiae,SAMEA1570310,,,,,,,no,,,,,SC,ERA172907,,public,A1ACAE59AA2E7849E005F121D109A940,BF84F8D985E635C4CF03AEA35053C17F
ERR193418,2012-11-12 23:36:09,2013-06-23 03:59:13,18984875,3796975000,18984875,200,2492,,https://sra-downloadb.be-md.ncbi.nlm.nih.gov/sos1/sra-pub-run-5/ERR193418/ERR193418.1,ERX168107,5685763,WGS,RANDOM,GENOMIC,PAIRED,255,75,ILLUMINA,Illumina HiSeq 2000,ERP001240,PRJEB2900,,204537,ERS156429,SAMEA1570316,simple,7173,Anopheles arabiensis,SAMEA1570316,,,,,,,no,,,,,SC,ERA172907,,public,CB1D975F00DBC5F7E96FEF0BD1791E71,E0AF0A7921A33EB03D0F5259608712B1
ERR193430,2012-11-12 23:46:10,2013-06-23 04:53:15,19072210,3814442000,19072210,200,2532,,https://sra-downloadb.be-md.ncbi.nlm.nih.gov/sos1/sra-pub-run-5/ERR193430/ERR193430.2,ERX168119,5685763,WGS,RANDOM,GENOMIC,PAIRED,253,73,ILLUMINA,Illumina HiSeq 2000,ERP001240,PRJEB2900,,204537,ERS156429,SAMEA1570316,simple,7173,Anopheles arabiensis,SAMEA1570316,,,,,,,no,,,,,SC,ERA172907,,public,07DE9F16B8252B7B04C8A705E67D076F,B2C94593AC4A43479C685817F3D3E7A5
ERR193579,2012-11-13 01:11:09,2013-06-23 12:19:30,13860616,2772123200,13860616,200,1480,GCF_000005575.2,https://sra-downloadb.be-md.ncbi.nlm.nih.gov/sos2/sra-pub-run-7/ERR193579/ERR193579.3,ERX168268,5685936,WGS,RANDOM,GENOMIC,PAIRED,260,74,ILLUMINA,Illumina HiSeq 2000,ERP001240,PRJEB2900,,204537,ERS156865,SAMEA1570322,simple,7165,Anopheles gambiae,SAMEA1570322,,,,,,,no,,,,,SC,ERA172907,,public,6CCEADC5840B544F8C7EB4D67791411A,564387AC98BBE724C8C16E8589A8694B
ERR193442,2012-11-12 23:53:12,2013-06-23 04:59:54,16036675,3207335000,16036675,200,1634,GCF_000005575.2,https://sra-downloadb.be-md.ncbi.nlm.nih.gov/sos2/sra-pub-run-7/ERR193442/ERR193442.1,ERX168131,5685775,WGS,RANDOM,GENOMIC,PAIRED,260,74,ILLUMINA,Illumina HiSeq 2000,ERP001240,PRJEB2900,,204537,ERS156441,SAMEA1570324,simple,7165,Anopheles gambiae,SAMEA1570324,,,,,,,no,,,,,SC,ERA172907,,public,0093BBB0E22A1D85ACC0ABF494549D3B,4A29DD384715C3216AF44630EC8C5E6E
ERR193441,2012-11-12 23:53:12,2013-06-23 08:33:06,12919852,2583970400,12919852,200,1328,GCF_000005575.2,https://sra-downloadb.be-md.ncbi.nlm.nih.gov/sos2/sra-pub-run-7/ERR193441/ERR193441.2,ERX168130,5685774,WGS,RANDOM,GENOMIC,PAIRED,260,74,ILLUMINA,Illumina HiSeq 2000,ERP001240,PRJEB2900,,204537,ERS156440,SAMEA1570325,simple,7165,Anopheles gambiae,SAMEA1570325,,,,,,,no,,,,,SC,ERA172907,,public,A996359456B9E1609BE5278FB42F588B,765D0EBFAA3A323CD43441DF8B90CA09
ERR193580,2012-11-13 01:13:19,2013-06-23 12:28:59,19122903,3824580600,19122903,200,2000,GCF_000005575.2,https://sra-downloadb.be-md.ncbi.nlm.nih.gov/sos2/sra-pub-run-7/ERR193580/ERR193580.2,ERX168269,5685937,WGS,RANDOM,GENOMIC,PAIRED,260,74,ILLUMINA,Illumina HiSeq 2000,ERP001240,PRJEB2900,,204537,ERS156866,SAMEA1570327,simple,7165,Anopheles gambiae,SAMEA1570327,,,,,,,no,,,,,SC,ERA172907,,public,727CD80FDE70F22BC514F05ECC85568D,93FB53A0D992261BC22B6E0F6AC5CE6A
ERR193578,2012-11-13 01:11:09,2013-06-23 12:22:11,18625030,3725006000,18625030,200,1956,GCF_000005575.2,https://sra-downloadb.be-md.ncbi.nlm.nih.gov/sos2/sra-pub-run-7/ERR193578/ERR193578.3,ERX168267,5685935,WGS,RANDOM,GENOMIC,PAIRED,260,74,ILLUMINA,Illumina HiSeq 2000,ERP001240,PRJEB2900,,204537,ERS156864,SAMEA1570333,simple,7165,Anopheles gambiae,SAMEA1570333,,,,,,,no,,,,,SC,ERA172907,,public,38765D6BFAD955DEEC4A3AA0ECAA9E44,B637C37B26F46F04AAB30FFD00763D2F
ERR193593,2012-11-13 01:20:10,2013-06-23 01:57:04,18495373,3699074600,18495373,200,1834,GCF_000005575.2,https://sra-downloadb.be-md.ncbi.nlm.nih.gov/sos1/sra-pub-run-5/ERR193593/ERR193593.2,ERX168282,5685950,WGS,RANDOM,GENOMIC,PAIRED,269,82,ILLUMINA,Illumina HiSeq 2000,ERP001240,PRJEB2900,,204537,ERS156879,SAMEA1570336,simple,7165,Anopheles gambiae,SAMEA1570336,,,,,,,no,,,,,SC,ERA172907,,public,B3CDAD0CDAD8B1BF47C39310E88E017B,EA3A9CFDD33DFD83269C64630EBCD594
ERR193605,2012-11-13 01:25:10,2013-06-22 18:44:10,18485403,3697080600,18485403,200,1810,GCF_000005575.2,https://sra-downloadb.be-md.ncbi.nlm.nih.gov/sos1/sra-pub-run-2/ERR193605/ERR193605.2,ERX168294,5685950,WGS,RANDOM,GENOMIC,PAIRED,269,85,ILLUMINA,Illumina HiSeq 2000,ERP001240,PRJEB2900,,204537,ERS156879,SAMEA1570336,simple,7165,Anopheles gambiae,SAMEA1570336,,,,,,,no,,,,,SC,ERA172907,,public,81B18C544589E3FF1FA26852285C06C4,B30BB24E4C59A67F95B42E0D39BCAC1D
ERR193577,2012-11-13 01:10:13,2013-06-23 09:59:27,15505217,3101043400,15505217,200,1637,GCF_000005575.2,https://sra-downloadb.be-md.ncbi.nlm.nih.gov/sos1/sra-pub-run-2/ERR193577/ERR193577.2,ERX168266,5685934,WGS,RANDOM,GENOMIC,PAIRED,260,74,ILLUMINA,Illumina HiSeq 2000,ERP001240,PRJEB2900,,204537,ERS156863,SAMEA1570339,simple,7165,Anopheles gambiae,SAMEA1570339,,,,,,,no,,,,,SC,ERA172907,,public,493DDB0B63757BF9A84F506A61EAC39C,E2A3647C43CF75BC0436EA203D7D5311
ERR193576,2012-11-13 01:09:10,2013-06-23 09:57:50,16281135,3256227000,16281135,200,1698,GCF_000005575.2,https://sra-downloadb.be-md.ncbi.nlm.nih.gov/sos2/sra-pub-run-7/ERR193576/ERR193576.3,ERX168265,5685933,WGS,RANDOM,GENOMIC,PAIRED,260,74,ILLUMINA,Illumina HiSeq 2000,ERP001240,PRJEB2900,,204537,ERS156862,SAMEA1570343,simple,7165,Anopheles gambiae,SAMEA1570343,,,,,,,no,,,,,SC,ERA172907,,public,32AD8C319967B42A68E3873B7DA7D296,DDAE1A7DBC3F14D1BC8038F3B1F10246
ERR197083,2013-05-13 07:12:13,2013-05-06 22:25:41,20192720,4038544000,20192720,200,2136,GCF_000005575.2,https://sra-downloadb.be-md.ncbi.nlm.nih.gov/sos1/sra-pub-run-2/ERR197083/ERR197083.1,ERX171772,5685798,WGS,RANDOM,GENOMIC,PAIRED,259,76,ILLUMINA,Illumina HiSeq 2000,ERP001240,PRJEB2900,,204537,ERS156464,SAMEA1570354,simple,7165,Anopheles gambiae,SAMEA1570354,,,,,,,no,,,,,SC,ERA175149,,public,D9EE0ED2AE76D5769E10393271B2C57C,FAAA2CC94F68B51B3360DC200C4B45EA
ERR193409,2012-11-12 23:29:09,2013-06-22 16:42:02,14594070,2918814000,14594070,200,1444,GCF_000005575.2,https://sra-downloadb.be-md.ncbi.nlm.nih.gov/sos2/sra-pub-run-7/ERR193409/ERR193409.3,ERX168098,5660396,WGS,RANDOM,GENOMIC,PAIRED,228,77,ILLUMINA,Illumina HiSeq 2000,ERP001240,PRJEB2900,,204537,ERS150978,SAMEA1570355,simple,7165,Anopheles gambiae,SAMEA1570355,,,,,,,no,,,,,SC,ERA172907,,public,D37628D055039C089333C6E12C155F00,90DE2EEDA808BDA387B40EB86280FCB1
ERR193397,2012-11-12 23:23:10,2013-06-22 16:43:48,14646050,2929210000,14646050,200,1505,GCF_000005575.2,https://sra-downloadb.be-md.ncbi.nlm.nih.gov/sos2/sra-pub-run-7/ERR193397/ERR193397.2,ERX168086,5660396,WGS,RANDOM,GENOMIC,PAIRED,230,80,ILLUMINA,Illumina HiSeq 2000,ERP001240,PRJEB2900,,204537,ERS150978,SAMEA1570355,simple,7165,Anopheles gambiae,SAMEA1570355,,,,,,,no,,,,,SC,ERA172907,,public,2C86ED5209DFC3294840A0E1D82ED0C4,CA74C4C67B831D005142E34FAD0E7A5F
ERR197084,2013-05-13 07:12:13,2013-05-06 22:18:18,18394758,3678951600,18394758,200,1996,GCF_000005575.2,https://sra-downloadb.be-md.ncbi.nlm.nih.gov/sos1/sra-pub-run-2/ERR197084/ERR197084.1,ERX171773,5685799,WGS,RANDOM,GENOMIC,PAIRED,259,76,ILLUMINA,Illumina HiSeq 2000,ERP001240,PRJEB2900,,204537,ERS156465,SAMEA1570359,simple,7165,Anopheles gambiae,SAMEA1570359,,,,,,,no,,,,,SC,ERA175149,,public,A1B6CA8D4A26E52F69B248AC48C59BDD,BD78FBAD693096DD857816B11BAFB12F
ERR193583,2012-11-13 01:13:19,2013-06-23 12:25:33,13632364,2726472800,13632364,200,1367,GCF_000005575.2,https://sra-downloadb.be-md.ncbi.nlm.nih.gov/sos1/sra-pub-run-1/ERR193583/ERR193583.3,ERX168272,5685940,WGS,RANDOM,GENOMIC,PAIRED,269,82,ILLUMINA,Illumina HiSeq 2000,ERP001240,PRJEB2900,,204537,ERS156869,SAMEA1570362,simple,7165,Anopheles gambiae,SAMEA1570362,,,,,,,no,,,,,SC,ERA172907,,public,174027DF5DE264C64675C59047827D03,EDD8B1548F7A4A210AB17792449E16A4
ERR193595,2012-11-13 01:19:10,2013-06-23 00:38:18,13625498,2725099600,13625498,200,1349,GCF_000005575.2,https://sra-downloadb.be-md.ncbi.nlm.nih.gov/sos1/sra-pub-run-5/ERR193595/ERR193595.2,ERX168284,5685940,WGS,RANDOM,GENOMIC,PAIRED,269,85,ILLUMINA,Illumina HiSeq 2000,ERP001240,PRJEB2900,,204537,ERS156869,SAMEA1570362,simple,7165,Anopheles gambiae,SAMEA1570362,,,,,,,no,,,,,SC,ERA172907,,public,8BD69EE1C170BBCE24DFBD40327FF3A0,0FF751EBFC1CF8161CF89CEE2FB7D9ED
ERR193396,2012-11-12 23:23:10,2013-06-22 01:45:01,14170188,2834037600,14170188,200,1445,GCF_000005575.2,https://sra-downloadb.be-md.ncbi.nlm.nih.gov/sos2/sra-pub-run-7/ERR193396/ERR193396.2,ERX168085,5660395,WGS,RANDOM,GENOMIC,PAIRED,230,80,ILLUMINA,Illumina HiSeq 2000,ERP001240,PRJEB2900,,204537,ERS150977,SAMEA1570365,simple,7165,Anopheles gambiae,SAMEA1570365,,,,,,,no,,,,,SC,ERA172907,,public,7DE808070EAAB6226DC85760BDFB798F,C54620D1908DCCE5EBA95200E9A65B52
ERR193408,2012-11-12 23:29:09,2013-06-22 07:55:54,14126597,2825319400,14126597,200,1387,GCF_000005575.2,https://sra-downloadb.be-md.ncbi.nlm.nih.gov/sos1/sra-pub-run-2/ERR193408/ERR193408.2,ERX168097,5660395,WGS,RANDOM,GENOMIC,PAIRED,228,77,ILLUMINA,Illumina HiSeq 2000,ERP001240,PRJEB2900,,204537,ERS150977,SAMEA1570365,simple,7165,Anopheles gambiae,SAMEA1570365,,,,,,,no,,,,,SC,ERA172907,,public,B616F40BBD726BB772C6664BEAB10423,B435D98A7BCD8C215FFD73E4FB76CB53
ERR193594,2012-11-13 01:20:10,2013-06-23 01:59:24,15259640,3051928000,15259640,200,1490,GCF_000005575.2,https://sra-downloadb.be-md.ncbi.nlm.nih.gov/sos1/sra-pub-run-5/ERR193594/ERR193594.2,ERX168283,5685939,WGS,RANDOM,GENOMIC,PAIRED,269,85,ILLUMINA,Illumina HiSeq 2000,ERP001240,PRJEB2900,,204537,ERS156868,SAMEA1570368,simple,7165,Anopheles gambiae,SAMEA1570368,,,,,,,no,,,,,SC,ERA172907,,public,4534933820B823D09E3EF64C95B82A6D,B1354FD18A3D02D5AE1DCF1F48DE4CCD
ERR193582,2012-11-13 01:12:12,2013-06-24 07:27:05,15269413,3053882600,15269413,200,1510,GCF_000005575.2,https://sra-downloadb.be-md.ncbi.nlm.nih.gov/sos1/sra-pub-run-1/ERR193582/ERR193582.2,ERX168271,5685939,WGS,RANDOM,GENOMIC,PAIRED,269,82,ILLUMINA,Illumina HiSeq 2000,ERP001240,PRJEB2900,,204537,ERS156868,SAMEA1570368,simple,7165,Anopheles gambiae,SAMEA1570368,,,,,,,no,,,,,SC,ERA172907,,public,C3D8044F8F15E0793DA4CDA5DA566301,56CF131B82E604C545ED406B86BB2E0D
ERR197080,2013-05-13 07:12:13,2013-05-06 22:10:28,18070857,3614171400,18070857,200,1922,GCF_000005575.2,https://sra-downloadb.be-md.ncbi.nlm.nih.gov/sos1/sra-pub-run-2/ERR197080/ERR197080.1,ERX171769,5685795,WGS,RANDOM,GENOMIC,PAIRED,259,76,ILLUMINA,Illumina HiSeq 2000,ERP001240,PRJEB2900,,204537,ERS156461,SAMEA1570372,simple,7165,Anopheles gambiae,SAMEA1570372,,,,,,,no,,,,,SC,ERA175149,,public,E601624E2E75DCB998C4D6123ADA9385,5B40C82CD5AC3CADB4756DC27ADA0145
ERR197082,2013-05-13 07:12:13,2013-05-06 22:42:12,17122325,3424465000,17122325,200,1858,GCF_000005575.2,https://sra-downloadb.be-md.ncbi.nlm.nih.gov/sos1/sra-pub-run-2/ERR197082/ERR197082.1,ERX171771,5685797,WGS,RANDOM,GENOMIC,PAIRED,259,76,ILLUMINA,Illumina HiSeq 2000,ERP001240,PRJEB2900,,204537,ERS156463,SAMEA1570374,simple,7165,Anopheles gambiae,SAMEA1570374,,,,,,,no,,,,,SC,ERA175149,,public,41DAEF3BD14465D40321C5E2CEEA0024,AF6BDB782DAF1F00D15E76A565D04067
ERR193581,2012-11-13 01:13:19,2013-06-23 12:26:08,18075458,3615091600,18075458,200,1873,GCF_000005575.2,https://sra-downloadb.be-md.ncbi.nlm.nih.gov/sos1/sra-pub-run-1/ERR193581/ERR193581.3,ERX168270,5685938,WGS,RANDOM,GENOMIC,PAIRED,260,74,ILLUMINA,Illumina HiSeq 2000,ERP001240,PRJEB2900,,204537,ERS156867,SAMEA1570377,simple,7165,Anopheles gambiae,SAMEA1570377,,,,,,,no,,,,,SC,ERA172907,,public,2EC3F4818CB7660E3B53EBA3D5C36F60,BD66E5757180BB2DAF25CD011B58123D
ERR197081,2013-05-13 07:12:13,2013-05-06 22:10:55,19179713,3835942600,19179713,200,2054,GCF_000005575.2,https://sra-downloadb.be-md.ncbi.nlm.nih.gov/sos1/sra-pub-run-2/ERR197081/ERR197081.1,ERX171770,5685796,WGS,RANDOM,GENOMIC,PAIRED,259,76,ILLUMINA,Illumina HiSeq 2000,ERP001240,PRJEB2900,,204537,ERS156462,SAMEA1570379,simple,7165,Anopheles gambiae,SAMEA1570379,,,,,,,no,,,,,SC,ERA175149,,public,7F56B0AF5E7FEC98F86CFB66F04C1125,69476190FB1689684D27FB32F4A38CC7
ERR193562,2012-11-13 01:01:13,2013-06-23 22:28:50,13014144,2602828800,13014144,200,1337,GCF_000005575.2,https://sra-downloadb.be-md.ncbi.nlm.nih.gov/sos1/sra-pub-run-5/ERR193562/ERR193562.2,ERX168251,5685931,WGS,RANDOM,GENOMIC,PAIRED,260,76,ILLUMINA,Illumina HiSeq 2000,ERP001240,PRJEB2900,,204537,ERS156860,SAMEA1570164,simple,7165,Anopheles gambiae,SAMEA1570164,,,,,,,no,,,,,SC,ERA172907,,public,3667C280971E4537894A27054C05256A,33005AF8219F5E5DD64021545BE507DD
ERR193574,2012-11-13 01:08:09,2013-06-24 07:25:18,12880262,2576052400,12880262,200,1368,GCF_000005575.2,https://sra-downloadb.be-md.ncbi.nlm.nih.gov/sos1/sra-pub-run-1/ERR193574/ERR193574.3,ERX168263,5685931,WGS,RANDOM,GENOMIC,PAIRED,260,74,ILLUMINA,Illumina HiSeq 2000,ERP001240,PRJEB2900,,204537,ERS156860,SAMEA1570164,simple,7165,Anopheles gambiae,SAMEA1570164,,,,,,,no,,,,,SC,ERA172907,,public,4620D1127BFDFFAECC4FD74DFCE853CB,ECA639E88D684B5E54931CDE58199B0C
ERR193575,2012-11-13 01:10:13,2013-06-23 06:48:10,16109993,3221998600,16109993,200,1685,GCF_000005575.2,https://sra-downloadb.be-md.ncbi.nlm.nih.gov/sos1/sra-pub-run-2/ERR193575/ERR193575.3,ERX168264,5685932,WGS,RANDOM,GENOMIC,PAIRED,260,74,ILLUMINA,Illumina HiSeq 2000,ERP001240,PRJEB2900,,204537,ERS156861,SAMEA1570173,simple,7165,Anopheles gambiae,SAMEA1570173,,,,,,,no,,,,,SC,ERA172907,,public,BE764A8EA08916B18E11A2802811AD68,7B12A41722CAB79983F04325E503AC2C
ERR193563,2012-11-13 01:03:12,2013-06-23 22:31:49,16271371,3254274200,16271371,200,1647,GCF_000005575.2,https://sra-downloadb.be-md.ncbi.nlm.nih.gov/sos2/sra-pub-run-7/ERR193563/ERR193563.3,ERX168252,5685932,WGS,RANDOM,GENOMIC,PAIRED,260,76,ILLUMINA,Illumina HiSeq 2000,ERP001240,PRJEB2900,,204537,ERS156861,SAMEA1570173,simple,7165,Anopheles gambiae,SAMEA1570173,,,,,,,no,,,,,SC,ERA172907,,public,B99F3DA4E084288E989887942426D42F,919AEA2338DFAC351E87C806525867E9
ERR193515,2012-11-13 00:37:09,2013-06-23 19:12:26,15145341,3029068200,15145341,200,1571,GCF_000005575.2,https://sra-downloadb.be-md.ncbi.nlm.nih.gov/sos1/sra-pub-run-5/ERR193515/ERR193515.2,ERX168204,5685908,WGS,RANDOM,GENOMIC,PAIRED,273,85,ILLUMINA,Illumina HiSeq 2000,ERP001240,PRJEB2900,,204537,ERS156837,SAMEA1570203,simple,7165,Anopheles gambiae,SAMEA1570203,,,,,,,no,,,,,SC,ERA172907,,public,F914CFC589FFC7551390CFB43CCED2A8,7E036A2362905581EE0CE781066E0C65
ERR193527,2012-11-13 00:43:09,2013-06-22 16:54:43,15185542,3037108400,15185542,200,1565,GCF_000005575.2,https://sra-downloadb.be-md.ncbi.nlm.nih.gov/sos1/sra-pub-run-1/ERR193527/ERR193527.2,ERX168216,5685908,WGS,RANDOM,GENOMIC,PAIRED,270,82,ILLUMINA,Illumina HiSeq 2000,ERP001240,PRJEB2900,,204537,ERS156837,SAMEA1570203,simple,7165,Anopheles gambiae,SAMEA1570203,,,,,,,no,,,,,SC,ERA172907,,public,82887D2877DFF42FD45CD474BA15F875,EE6484677822E4EBF7905B81E14082F0
ERR193529,2012-11-13 00:45:09,2013-06-22 23:50:15,14353134,2870626800,14353134,200,1496,GCF_000005575.2,https://sra-downloadb.be-md.ncbi.nlm.nih.gov/sos2/sra-pub-run-7/ERR193529/ERR193529.2,ERX168218,5685910,WGS,RANDOM,GENOMIC,PAIRED,270,82,ILLUMINA,Illumina HiSeq 2000,ERP001240,PRJEB2900,,204537,ERS156839,SAMEA1570206,simple,7165,Anopheles gambiae,SAMEA1570206,,,,,,,no,,,,,SC,ERA172907,,public,D818BEC7BBD0017724A8E89F55B1C86A,F7B46AE01D44268FAB4053842A4FED78
ERR193517,2012-11-13 00:39:12,2013-06-23 06:37:03,14308598,2861719600,14308598,200,1501,GCF_000005575.2,https://sra-downloadb.be-md.ncbi.nlm.nih.gov/sos1/sra-pub-run-5/ERR193517/ERR193517.2,ERX168206,5685910,WGS,RANDOM,GENOMIC,PAIRED,273,85,ILLUMINA,Illumina HiSeq 2000,ERP001240,PRJEB2900,,204537,ERS156839,SAMEA1570206,simple,7165,Anopheles gambiae,SAMEA1570206,,,,,,,no,,,,,SC,ERA172907,,public,81914A555C16577CC376EC71C1E70205,4CE5FA9D52C0AC3A65062D78C0AA6006
ERR193484,2012-11-13 00:20:11,2013-06-22 19:20:50,24290696,4858139200,24290696,200,2579,GCF_000005575.2,https://sra-downloadb.be-md.ncbi.nlm.nih.gov/sos1/sra-pub-run-1/ERR193484/ERR193484.3,ERX168173,5685793,WGS,RANDOM,GENOMIC,PAIRED,265,84,ILLUMINA,Illumina HiSeq 2000,ERP001240,PRJEB2900,,204537,ERS156459,SAMEA1570208,simple,7165,Anopheles gambiae,SAMEA1570208,,,,,,,no,,,,,SC,ERA172907,,public,82DC8082311E364D50AB2FB3F2F5ED1C,0F8ECDECAD45BC28ED2328EECD1276E2
ERR193483,2012-11-13 00:20:11,2013-06-22 22:27:10,20750764,4150152800,20750764,200,2153,GCF_000005575.2,https://sra-downloadb.be-md.ncbi.nlm.nih.gov/sos1/sra-pub-run-2/ERR193483/ERR193483.3,ERX168172,5685792,WGS,RANDOM,GENOMIC,PAIRED,265,84,ILLUMINA,Illumina HiSeq 2000,ERP001240,PRJEB2900,,204537,ERS156458,SAMEA1570209,simple,7165,Anopheles gambiae,SAMEA1570209,,,,,,,no,,,,,SC,ERA172907,,public,126C2058684233E803E1E782235BB964,D317D444C56F91B486F416349E952F9C
ERR193516,2012-11-13 00:37:09,2013-06-23 19:16:56,15842718,3168543600,15842718,200,1651,GCF_000005575.2,https://sra-downloadb.be-md.ncbi.nlm.nih.gov/sos1/sra-pub-run-5/ERR193516/ERR193516.2,ERX168205,5685909,WGS,RANDOM,GENOMIC,PAIRED,273,85,ILLUMINA,Illumina HiSeq 2000,ERP001240,PRJEB2900,,204537,ERS156838,SAMEA1570210,simple,7165,Anopheles gambiae,SAMEA1570210,,,,,,,no,,,,,SC,ERA172907,,public,8F23C7862781C96D2E93DE6EFC296FC5,4D69E068E3DCAA79F8F1DD0BE8CB8BD6
ERR193528,2012-11-13 00:45:09,2013-06-22 22:32:02,15884178,3176835600,15884178,200,1645,GCF_000005575.2,https://sra-downloadb.be-md.ncbi.nlm.nih.gov/sos2/sra-pub-run-7/ERR193528/ERR193528.2,ERX168217,5685909,WGS,RANDOM,GENOMIC,PAIRED,270,82,ILLUMINA,Illumina HiSeq 2000,ERP001240,PRJEB2900,,204537,ERS156838,SAMEA1570210,simple,7165,Anopheles gambiae,SAMEA1570210,,,,,,,no,,,,,SC,ERA172907,,public,F78592D132EC90CB503B84C7514B1E54,420DCB23F0DC9DAC3ABEA24E562F6713
ERR193525,2012-11-13 00:42:11,2013-06-22 16:47:44,13938271,2787654200,13938271,200,1444,GCF_000005575.2,https://sra-downloadb.be-md.ncbi.nlm.nih.gov/sos2/sra-pub-run-7/ERR193525/ERR193525.2,ERX168214,5685906,WGS,RANDOM,GENOMIC,PAIRED,270,82,ILLUMINA,Illumina HiSeq 2000,ERP001240,PRJEB2900,,204537,ERS156835,SAMEA1570213,simple,7165,Anopheles gambiae,SAMEA1570213,,,,,,,no,,,,,SC,ERA172907,,public,2B2F1383505E098EA0E3CD16091C139C,4985D182946AEB129F136F78A634CFB0
ERR193513,2012-11-13 00:36:11,2013-06-23 19:07:26,13906008,2781201600,13906008,200,1450,GCF_000005575.2,https://sra-downloadb.be-md.ncbi.nlm.nih.gov/sos1/sra-pub-run-5/ERR193513/ERR193513.2,ERX168202,5685906,WGS,RANDOM,GENOMIC,PAIRED,273,85,ILLUMINA,Illumina HiSeq 2000,ERP001240,PRJEB2900,,204537,ERS156835,SAMEA1570213,simple,7165,Anopheles gambiae,SAMEA1570213,,,,,,,no,,,,,SC,ERA172907,,public,9C37159AB767D001B82950191ABF6EF1,FD08958715054817D2A5F8A8C71B13B0
ERR193514,2012-11-13 00:37:09,2013-06-23 19:10:40,14241633,2848326600,14241633,200,1507,GCF_000005575.2,https://sra-downloadb.be-md.ncbi.nlm.nih.gov/sos1/sra-pub-run-5/ERR193514/ERR193514.2,ERX168203,5685907,WGS,RANDOM,GENOMIC,PAIRED,273,85,ILLUMINA,Illumina HiSeq 2000,ERP001240,PRJEB2900,,204537,ERS156836,SAMEA1570225,simple,7165,Anopheles gambiae,SAMEA1570225,,,,,,,no,,,,,SC,ERA172907,,public,7A44E108B60ED82E343E7F0874B9B416,800166C3E77FAB988CA01E08E8CBC8B3
ERR193526,2012-11-13 00:42:11,2013-06-22 16:49:55,14280406,2856081200,14280406,200,1502,GCF_000005575.2,https://sra-downloadb.be-md.ncbi.nlm.nih.gov/sos2/sra-pub-run-7/ERR193526/ERR193526.2,ERX168215,5685907,WGS,RANDOM,GENOMIC,PAIRED,270,82,ILLUMINA,Illumina HiSeq 2000,ERP001240,PRJEB2900,,204537,ERS156836,SAMEA1570225,simple,7165,Anopheles gambiae,SAMEA1570225,,,,,,,no,,,,,SC,ERA172907,,public,C4750D534F023BC9865D04B304DC01AB,7094FB7525B83085CD2C0225EEA37885
ERR193523,2012-11-13 00:41:10,2013-06-22 22:30:56,12651277,2530255400,12651277,200,1394,GCF_000005575.2,https://sra-downloadb.be-md.ncbi.nlm.nih.gov/sos1/sra-pub-run-2/ERR193523/ERR193523.3,ERX168212,5685904,WGS,RANDOM,GENOMIC,PAIRED,270,82,ILLUMINA,Illumina HiSeq 2000,ERP001240,PRJEB2900,,204537,ERS156833,SAMEA1570227,simple,7165,Anopheles gambiae,SAMEA1570227,,,,,,,no,,,,,SC,ERA172907,,public,4DC4B06815D51334D17B07345097CA45,400149EAB5D6EE5AFDE59BBE4A98895F
ERR193511,2012-11-13 00:36:11,2013-06-23 19:06:46,12635828,2527165600,12635828,200,1399,GCF_000005575.2,https://sra-downloadb.be-md.ncbi.nlm.nih.gov/sos1/sra-pub-run-5/ERR193511/ERR193511.2,ERX168200,5685904,WGS,RANDOM,GENOMIC,PAIRED,273,85,ILLUMINA,Illumina HiSeq 2000,ERP001240,PRJEB2900,,204537,ERS156833,SAMEA1570227,simple,7165,Anopheles gambiae,SAMEA1570227,,,,,,,no,,,,,SC,ERA172907,,public,2A30C6C5B5AC565351DE3ADD446C6892,D936573884B8A2C61F03B0C2111F6E62
ERR193537,2012-11-13 00:48:17,2013-06-22 19:21:57,14536147,2907229400,14536147,200,1501,GCF_000005575.2,https://sra-downloadb.be-md.ncbi.nlm.nih.gov/sos1/sra-pub-run-2/ERR193537/ERR193537.2,ERX168226,5685918,WGS,RANDOM,GENOMIC,PAIRED,270,82,ILLUMINA,Illumina HiSeq 2000,ERP001240,PRJEB2900,,204537,ERS156847,SAMEA1570235,simple,7165,Anopheles gambiae,SAMEA1570235,,,,,,,no,,,,,SC,ERA172907,,public,08047B519A0A9314171456AE979E8B46,A0CFDBE997A1D69469206F5A8E6A5174
ERR193549,2012-11-13 00:56:09,2013-06-22 23:09:19,14534736,2906947200,14534736,200,1498,GCF_000005575.2,https://sra-downloadb.be-md.ncbi.nlm.nih.gov/sos1/sra-pub-run-5/ERR193549/ERR193549.2,ERX168238,5685918,WGS,RANDOM,GENOMIC,PAIRED,268,82,ILLUMINA,Illumina HiSeq 2000,ERP001240,PRJEB2900,,204537,ERS156847,SAMEA1570235,simple,7165,Anopheles gambiae,SAMEA1570235,,,,,,,no,,,,,SC,ERA172907,,public,C83C1E302EAB611278607486C59103C6,18D241B5C54149B16204A02FD633272B
ERR193522,2012-11-13 00:41:10,2013-06-22 23:50:21,16955473,3391094600,16955473,200,1762,GCF_000005575.2,https://sra-downloadb.be-md.ncbi.nlm.nih.gov/sos2/sra-pub-run-7/ERR193522/ERR193522.2,ERX168211,5685903,WGS,RANDOM,GENOMIC,PAIRED,270,82,ILLUMINA,Illumina HiSeq 2000,ERP001240,PRJEB2900,,204537,ERS156832,SAMEA1570236,simple,7165,Anopheles gambiae,SAMEA1570236,,,,,,,no,,,,,SC,ERA172907,,public,AE5F79AB1E4F6557A0305F3D79D03515,F2E93E5B0B9B002EC09FFC6D0F10475A
ERR193510,2012-11-13 00:36:11,2013-06-23 05:18:56,16913021,3382604200,16913021,200,1769,GCF_000005575.2,https://sra-downloadb.be-md.ncbi.nlm.nih.gov/sos1/sra-pub-run-5/ERR193510/ERR193510.2,ERX168199,5685903,WGS,RANDOM,GENOMIC,PAIRED,273,85,ILLUMINA,Illumina HiSeq 2000,ERP001240,PRJEB2900,,204537,ERS156832,SAMEA1570236,simple,7165,Anopheles gambiae,SAMEA1570236,,,,,,,no,,,,,SC,ERA172907,,public,0784B99FE4088FE81436A9C9970D3062,233D9A890A9DFDD3101B26228002CC48
ERR193524,2012-11-13 00:41:10,2013-06-22 16:46:49,14440755,2888151000,14440755,200,1495,GCF_000005575.2,https://sra-downloadb.be-md.ncbi.nlm.nih.gov/sos1/sra-pub-run-1/ERR193524/ERR193524.2,ERX168213,5685905,WGS,RANDOM,GENOMIC,PAIRED,270,82,ILLUMINA,Illumina HiSeq 2000,ERP001240,PRJEB2900,,204537,ERS156834,SAMEA1570241,simple,7165,Anopheles gambiae,SAMEA1570241,,,,,,,no,,,,,SC,ERA172907,,public,3C36F6864E8D21316E1F138E30F47F9B,30380FCFA2E5EB45BA7A5BEDDA24FDD2
ERR193512,2012-11-13 00:34:12,2013-06-23 06:35:45,14406984,2881396800,14406984,200,1501,GCF_000005575.2,https://sra-downloadb.be-md.ncbi.nlm.nih.gov/sos1/sra-pub-run-5/ERR193512/ERR193512.2,ERX168201,5685905,WGS,RANDOM,GENOMIC,PAIRED,273,85,ILLUMINA,Illumina HiSeq 2000,ERP001240,PRJEB2900,,204537,ERS156834,SAMEA1570241,simple,7165,Anopheles gambiae,SAMEA1570241,,,,,,,no,,,,,SC,ERA172907,,public,595266DCBBE5A3418A99D2A066DCBD1F,30542C895B1D9E1B9FAACB702C561BAC
ERR193538,2012-11-13 00:49:10,2013-06-22 23:52:12,13690633,2738126600,13690633,200,1436,GCF_000005575.2,https://sra-downloadb.be-md.ncbi.nlm.nih.gov/sos1/sra-pub-run-2/ERR193538/ERR193538.2,ERX168227,5685919,WGS,RANDOM,GENOMIC,PAIRED,270,82,ILLUMINA,Illumina HiSeq 2000,ERP001240,PRJEB2900,,204537,ERS156848,SAMEA1570242,simple,7165,Anopheles gambiae,SAMEA1570242,,,,,,,no,,,,,SC,ERA172907,,public,A10BC57B36DDB7BBD719DF0457C37CAD,DBD265C3B0D1C467DFE73B2D360B4A25
ERR193550,2012-11-13 00:55:13,2013-06-23 00:32:58,13684136,2736827200,13684136,200,1432,GCF_000005575.2,https://sra-downloadb.be-md.ncbi.nlm.nih.gov/sos1/sra-pub-run-5/ERR193550/ERR193550.2,ERX168239,5685919,WGS,RANDOM,GENOMIC,PAIRED,268,82,ILLUMINA,Illumina HiSeq 2000,ERP001240,PRJEB2900,,204537,ERS156848,SAMEA1570242,simple,7165,Anopheles gambiae,SAMEA1570242,,,,,,,no,,,,,SC,ERA172907,,public,9B0AA79897CC68B82E7DA127ED5514FD,45886615DD9FC3B95DFB0C02DE10017A
ERR193508,2012-11-13 00:32:10,2013-06-23 05:18:32,14867967,2973593400,14867967,200,1565,GCF_000005575.2,https://sra-downloadb.be-md.ncbi.nlm.nih.gov/sos1/sra-pub-run-5/ERR193508/ERR193508.3,ERX168197,5685901,WGS,RANDOM,GENOMIC,PAIRED,268,80,ILLUMINA,Illumina HiSeq 2000,ERP001240,PRJEB2900,,204537,ERS156830,SAMEA1570256,simple,7165,Anopheles gambiae,SAMEA1570256,,,,,,,no,,,,,SC,ERA172907,,public,F636B21024D2EC0EF69FA3F684953A81,A64E9047F0D00AF7DF61052D09AAD19E
ERR193496,2012-11-13 00:27:16,2013-06-23 05:11:01,14913868,2982773600,14913868,200,1550,GCF_000005575.2,https://sra-downloadb.be-md.ncbi.nlm.nih.gov/sos2/sra-pub-run-7/ERR193496/ERR193496.2,ERX168185,5685901,WGS,RANDOM,GENOMIC,PAIRED,271,83,ILLUMINA,Illumina HiSeq 2000,ERP001240,PRJEB2900,,204537,ERS156830,SAMEA1570256,simple,7165,Anopheles gambiae,SAMEA1570256,,,,,,,no,,,,,SC,ERA172907,,public,2AFA7857C272B74BCCDF312070B71BEA,0DDAF595911015DEF145FFC96ED4B151
ERR193539,2012-11-13 00:50:10,2013-06-22 23:03:57,14933720,2986744000,14933720,200,1540,GCF_000005575.2,https://sra-downloadb.be-md.ncbi.nlm.nih.gov/sos2/sra-pub-run-7/ERR193539/ERR193539.3,ERX168228,5685920,WGS,RANDOM,GENOMIC,PAIRED,270,82,ILLUMINA,Illumina HiSeq 2000,ERP001240,PRJEB2900,,204537,ERS156849,SAMEA1570260,simple,7165,Anopheles gambiae,SAMEA1570260,,,,,,,no,,,,,SC,ERA172907,,public,08042D46BF7E42F92FA667ED8CBCC50B,46BBF28F1CFFD3BF0DB96CAFED777148
ERR193551,2012-11-13 00:57:11,2013-06-23 03:19:24,14955725,2991145000,14955725,200,1539,GCF_000005575.2,https://sra-downloadb.be-md.ncbi.nlm.nih.gov/sos1/sra-pub-run-5/ERR193551/ERR193551.2,ERX168240,5685920,WGS,RANDOM,GENOMIC,PAIRED,268,82,ILLUMINA,Illumina HiSeq 2000,ERP001240,PRJEB2900,,204537,ERS156849,SAMEA1570260,simple,7165,Anopheles gambiae,SAMEA1570260,,,,,,,no,,,,,SC,ERA172907,,public,9E923371374559A62971B1234A4579D4,5A6DE301D37BE7ACFCA4238D0DB21FA7
ERR193497,2012-11-13 00:27:16,2013-06-23 14:57:04,18585065,3717013000,18585065,200,1935,GCF_000005575.2,https://sra-downloadb.be-md.ncbi.nlm.nih.gov/sos2/sra-pub-run-7/ERR193497/ERR193497.3,ERX168186,5685902,WGS,RANDOM,GENOMIC,PAIRED,271,83,ILLUMINA,Illumina HiSeq 2000,ERP001240,PRJEB2900,,204537,ERS156831,SAMEA1570268,simple,7165,Anopheles gambiae,SAMEA1570268,,,,,,,no,,,,,SC,ERA172907,,public,7BF32F525C7733E202052F8948BC903A,1F9CB5C104215A02E89E6263B81F53C5
ERR193509,2012-11-13 00:34:12,2013-06-23 17:29:25,18534637,3706927400,18534637,200,1954,GCF_000005575.2,https://sra-downloadb.be-md.ncbi.nlm.nih.gov/sos1/sra-pub-run-5/ERR193509/ERR193509.3,ERX168198,5685902,WGS,RANDOM,GENOMIC,PAIRED,268,80,ILLUMINA,Illumina HiSeq 2000,ERP001240,PRJEB2900,,204537,ERS156831,SAMEA1570268,simple,7165,Anopheles gambiae,SAMEA1570268,,,,,,,no,,,,,SC,ERA172907,,public,F6FA05FC0D3AFE92DA98A92F88868BC5,927DD4E228FED772498F2C30E3EA99AE
ERR193499,2012-11-13 00:29:13,2013-06-23 09:47:51,14758762,2951752400,14758762,200,1550,GCF_000005575.2,https://sra-downloadb.be-md.ncbi.nlm.nih.gov/sos1/sra-pub-run-2/ERR193499/ERR193499.2,ERX168188,5685892,WGS,RANDOM,GENOMIC,PAIRED,268,80,ILLUMINA,Illumina HiSeq 2000,ERP001240,PRJEB2900,,204537,ERS156821,SAMEA1570269,simple,7165,Anopheles gambiae,SAMEA1570269,,,,,,,no,,,,,SC,ERA172907,,public,6FD32DBCFD4BC8C50FEE76DDE0926494,E8D6EA7BA2881E3E5488777E09DE6609
ERR193487,2012-11-13 00:20:11,2013-06-23 14:29:51,14802690,2960538000,14802690,200,1535,GCF_000005575.2,https://sra-downloadb.be-md.ncbi.nlm.nih.gov/sos2/sra-pub-run-7/ERR193487/ERR193487.2,ERX168176,5685892,WGS,RANDOM,GENOMIC,PAIRED,271,83,ILLUMINA,Illumina HiSeq 2000,ERP001240,PRJEB2900,,204537,ERS156821,SAMEA1570269,simple,7165,Anopheles gambiae,SAMEA1570269,,,,,,,no,,,,,SC,ERA172907,,public,DC15F94A3C87B22C02E9CE7C3A08E4B3,6F456EE2D3F343B89AFBE7C524E56622
ERR193488,2012-11-13 00:21:11,2013-06-23 08:34:37,12991528,2598305600,12991528,200,1351,GCF_000005575.2,https://sra-downloadb.be-md.ncbi.nlm.nih.gov/sos2/sra-pub-run-7/ERR193488/ERR193488.2,ERX168177,5685893,WGS,RANDOM,GENOMIC,PAIRED,271,83,ILLUMINA,Illumina HiSeq 2000,ERP001240,PRJEB2900,,204537,ERS156822,SAMEA1570271,simple,7165,Anopheles gambiae,SAMEA1570271,,,,,,,no,,,,,SC,ERA172907,,public,F06A4593CDDB7C5EC5CB4635D9721ED2,D5361483219F55D9D3BCA191C970EE10
ERR193500,2012-11-13 00:29:13,2013-06-23 17:24:16,12957343,2591468600,12957343,200,1365,GCF_000005575.2,https://sra-downloadb.be-md.ncbi.nlm.nih.gov/sos1/sra-pub-run-2/ERR193500/ERR193500.2,ERX168189,5685893,WGS,RANDOM,GENOMIC,PAIRED,268,80,ILLUMINA,Illumina HiSeq 2000,ERP001240,PRJEB2900,,204537,ERS156822,SAMEA1570271,simple,7165,Anopheles gambiae,SAMEA1570271,,,,,,,no,,,,,SC,ERA172907,,public,1209F4B9B0245EE239619F374714E8C4,7A607C162BD43315E22FFDE953222B28
ERR193536,2012-11-13 00:48:17,2013-06-22 16:56:48,12273447,2454689400,12273447,200,1280,GCF_000005575.2,https://sra-downloadb.be-md.ncbi.nlm.nih.gov/sos2/sra-pub-run-7/ERR193536/ERR193536.3,ERX168225,5685917,WGS,RANDOM,GENOMIC,PAIRED,270,82,ILLUMINA,Illumina HiSeq 2000,ERP001240,PRJEB2900,,204537,ERS156846,SAMEA1570272,simple,7165,Anopheles gambiae,SAMEA1570272,,,,,,,no,,,,,SC,ERA172907,,public,4E39DAF4D6F46C34C63C310C2178DAB5,20AC55C6B14358162B95487092C4EF6C
ERR193548,2012-11-13 00:55:13,2013-06-22 23:55:55,12277167,2455433400,12277167,200,1278,GCF_000005575.2,https://sra-downloadb.be-md.ncbi.nlm.nih.gov/sos1/sra-pub-run-2/ERR193548/ERR193548.3,ERX168237,5685917,WGS,RANDOM,GENOMIC,PAIRED,268,82,ILLUMINA,Illumina HiSeq 2000,ERP001240,PRJEB2900,,204537,ERS156846,SAMEA1570272,simple,7165,Anopheles gambiae,SAMEA1570272,,,,,,,no,,,,,SC,ERA172907,,public,67F14ABC9C35AF7D024CDA8F977975D5,C409134DEA756DEB0D9BB73513F80D52
ERR193561,2012-11-13 01:01:13,2013-06-23 20:52:20,14690701,2938140200,14690701,200,1490,GCF_000005575.2,https://sra-downloadb.be-md.ncbi.nlm.nih.gov/sos1/sra-pub-run-5/ERR193561/ERR193561.3,ERX168250,5685930,WGS,RANDOM,GENOMIC,PAIRED,260,76,ILLUMINA,Illumina HiSeq 2000,ERP001240,PRJEB2900,,204537,ERS156859,SAMEA1570277,simple,7165,Anopheles gambiae,SAMEA1570277,,,,,,,no,,,,,SC,ERA172907,,public,ACCF9C3B8F1B5FFB1FAA5AF5BFA4E1A0,476294A0C7704235082FCB35C3679E5A
ERR193573,2012-11-13 01:09:10,2013-06-23 22:35:18,14543529,2908705800,14543529,200,1523,GCF_000005575.2,https://sra-downloadb.be-md.ncbi.nlm.nih.gov/sos2/sra-pub-run-7/ERR193573/ERR193573.1,ERX168262,5685930,WGS,RANDOM,GENOMIC,PAIRED,260,74,ILLUMINA,Illumina HiSeq 2000,ERP001240,PRJEB2900,,204537,ERS156859,SAMEA1570277,simple,7165,Anopheles gambiae,SAMEA1570277,,,,,,,no,,,,,SC,ERA172907,,public,54EC086A4E9F1D2D8B2D0B63AC73CCB9,809779127BB18383E4DC423EE17CCA0C
ERR193498,2012-11-13 00:28:11,2013-06-23 14:55:46,14416297,2883259400,14416297,200,1505,GCF_000005575.2,https://sra-downloadb.be-md.ncbi.nlm.nih.gov/sos1/sra-pub-run-5/ERR193498/ERR193498.3,ERX168187,5685891,WGS,RANDOM,GENOMIC,PAIRED,268,80,ILLUMINA,Illumina HiSeq 2000,ERP001240,PRJEB2900,,204537,ERS156820,SAMEA1570278,simple,7165,Anopheles gambiae,SAMEA1570278,,,,,,,no,,,,,SC,ERA172907,,public,E701C4485B30A787E6A706B3144573B0,7B7AD774A4117F5EB8873AFA2FB38246
ERR193486,2012-11-13 00:21:11,2013-06-23 14:27:54,14458982,2891796400,14458982,200,1491,GCF_000005575.2,https://sra-downloadb.be-md.ncbi.nlm.nih.gov/sos2/sra-pub-run-7/ERR193486/ERR193486.3,ERX168175,5685891,WGS,RANDOM,GENOMIC,PAIRED,271,83,ILLUMINA,Illumina HiSeq 2000,ERP001240,PRJEB2900,,204537,ERS156820,SAMEA1570278,simple,7165,Anopheles gambiae,SAMEA1570278,,,,,,,no,,,,,SC,ERA172907,,public,BA897C2545681DA9CE0AA9B136F8E642,E25FB576B0DEF9237A7C83E9CA9C06C3
ERR193535,2012-11-13 00:48:17,2013-06-22 17:00:59,13543911,2708782200,13543911,200,1423,GCF_000005575.2,https://sra-downloadb.be-md.ncbi.nlm.nih.gov/sos1/sra-pub-run-2/ERR193535/ERR193535.2,ERX168224,5685916,WGS,RANDOM,GENOMIC,PAIRED,270,82,ILLUMINA,Illumina HiSeq 2000,ERP001240,PRJEB2900,,204537,ERS156845,SAMEA1570283,simple,7165,Anopheles gambiae,SAMEA1570283,,,,,,,no,,,,,SC,ERA172907,,public,AE68456647AEA5475400EADD80C3CE41,7B0A7FC8FA873EF7DFE763E764AD35A5
ERR193547,2012-11-13 00:55:13,2013-06-22 23:07:00,13564373,2712874600,13564373,200,1422,GCF_000005575.2,https://sra-downloadb.be-md.ncbi.nlm.nih.gov/sos1/sra-pub-run-2/ERR193547/ERR193547.2,ERX168236,5685916,WGS,RANDOM,GENOMIC,PAIRED,268,82,ILLUMINA,Illumina HiSeq 2000,ERP001240,PRJEB2900,,204537,ERS156845,SAMEA1570283,simple,7165,Anopheles gambiae,SAMEA1570283,,,,,,,no,,,,,SC,ERA172907,,public,39F2C360743E4703FEF76F1E01161483,468CFD4A9B6631E75BEC26FF37BC5CAF
ERR193476,2012-11-13 00:13:11,2013-06-22 16:44:18,13276318,2655263600,13276318,200,1389,GCF_000005575.2,https://sra-downloadb.be-md.ncbi.nlm.nih.gov/sos1/sra-pub-run-1/ERR193476/ERR193476.2,ERX168165,5685785,WGS,RANDOM,GENOMIC,PAIRED,265,84,ILLUMINA,Illumina HiSeq 2000,ERP001240,PRJEB2900,,204537,ERS156451,SAMEA1570286,simple,7165,Anopheles gambiae,SAMEA1570286,,,,,,,no,,,,,SC,ERA172907,,public,145D3C3AE85E3916A39448C4EE294828,814961F3EAB8C33B92096F223230A845
ERR193533,2012-11-13 00:48:17,2013-06-22 23:00:05,18060813,3612162600,18060813,200,1855,GCF_000005575.2,https://sra-downloadb.be-md.ncbi.nlm.nih.gov/sos2/sra-pub-run-7/ERR193533/ERR193533.2,ERX168222,5685914,WGS,RANDOM,GENOMIC,PAIRED,270,82,ILLUMINA,Illumina HiSeq 2000,ERP001240,PRJEB2900,,204537,ERS156843,SAMEA1570288,simple,7165,Anopheles gambiae,SAMEA1570288,,,,,,,no,,,,,SC,ERA172907,,public,191154F7FA694C76A083E648F981A837,FEA7D23F31DC59C342061C4C9EB8CA99
ERR193521,2012-11-13 00:41:10,2013-06-22 22:28:28,18004958,3600991600,18004958,200,1862,GCF_000005575.2,https://sra-downloadb.be-md.ncbi.nlm.nih.gov/sos1/sra-pub-run-2/ERR193521/ERR193521.3,ERX168210,5685914,WGS,RANDOM,GENOMIC,PAIRED,273,85,ILLUMINA,Illumina HiSeq 2000,ERP001240,PRJEB2900,,204537,ERS156843,SAMEA1570288,simple,7165,Anopheles gambiae,SAMEA1570288,,,,,,,no,,,,,SC,ERA172907,,public,D56541E8AF793043C0291E9AC60CFAF8,9CA94DE5151312B0D6F36F6C181FB478
ERR193534,2012-11-13 00:46:11,2013-06-22 16:57:14,13197736,2639547200,13197736,200,1360,GCF_000005575.2,https://sra-downloadb.be-md.ncbi.nlm.nih.gov/sos2/sra-pub-run-7/ERR193534/ERR193534.2,ERX168223,5685915,WGS,RANDOM,GENOMIC,PAIRED,270,82,ILLUMINA,Illumina HiSeq 2000,ERP001240,PRJEB2900,,204537,ERS156844,SAMEA1570290,simple,7165,Anopheles gambiae,SAMEA1570290,,,,,,,no,,,,,SC,ERA172907,,public,7880BB89EB4DA2F69094C52E35FAED67,76A39019026612FFE07D73763EAA1D63
ERR193546,2012-11-13 00:54:10,2013-06-23 01:45:24,13200899,2640179800,13200899,200,1358,GCF_000005575.2,https://sra-downloadb.be-md.ncbi.nlm.nih.gov/sos1/sra-pub-run-5/ERR193546/ERR193546.2,ERX168235,5685915,WGS,RANDOM,GENOMIC,PAIRED,268,82,ILLUMINA,Illumina HiSeq 2000,ERP001240,PRJEB2900,,204537,ERS156844,SAMEA1570290,simple,7165,Anopheles gambiae,SAMEA1570290,,,,,,,no,,,,,SC,ERA172907,,public,ABD9034271C1A2E6912B6F72F461E6B4,0880321B803BAE53A49EE3D8137C7A92
ERR193477,2012-11-13 00:15:12,2013-06-22 22:19:47,13581889,2716377800,13581889,200,1459,GCF_000005575.2,https://sra-downloadb.be-md.ncbi.nlm.nih.gov/sos1/sra-pub-run-1/ERR193477/ERR193477.3,ERX168166,5685786,WGS,RANDOM,GENOMIC,PAIRED,265,84,ILLUMINA,Illumina HiSeq 2000,ERP001240,PRJEB2900,,204537,ERS156452,SAMEA1570291,simple,7165,Anopheles gambiae,SAMEA1570291,,,,,,,no,,,,,SC,ERA172907,,public,7B045123C89BB9E1D3A3BF6FCB00CE7E,B7288407420D5F1758D7E580D6676FCC
ERR193532,2012-11-13 00:46:11,2013-06-22 22:56:04,13494899,2698979800,13494899,200,1406,GCF_000005575.2,https://sra-downloadb.be-md.ncbi.nlm.nih.gov/sos2/sra-pub-run-7/ERR193532/ERR193532.2,ERX168221,5685913,WGS,RANDOM,GENOMIC,PAIRED,270,82,ILLUMINA,Illumina HiSeq 2000,ERP001240,PRJEB2900,,204537,ERS156842,SAMEA1570292,simple,7165,Anopheles gambiae,SAMEA1570292,,,,,,,no,,,,,SC,ERA172907,,public,272B40039D9A740C79DF8FACA88FF059,353D25ED3CCF192017F0F650F590F7DA
ERR193520,2012-11-13 00:39:12,2013-06-23 06:39:31,13459946,2691989200,13459946,200,1411,GCF_000005575.2,https://sra-downloadb.be-md.ncbi.nlm.nih.gov/sos2/sra-pub-run-7/ERR193520/ERR193520.2,ERX168209,5685913,WGS,RANDOM,GENOMIC,PAIRED,273,85,ILLUMINA,Illumina HiSeq 2000,ERP001240,PRJEB2900,,204537,ERS156842,SAMEA1570292,simple,7165,Anopheles gambiae,SAMEA1570292,,,,,,,no,,,,,SC,ERA172907,,public,8541A1FEF341B3BD16ABDC195F2FEAC9,320E422205EF2307310D5B428DB1B82C
ERR193478,2012-11-13 00:17:32,2013-06-22 22:19:07,17568452,3513690400,17568452,200,2152,GCF_000005575.2,https://sra-downloadb.be-md.ncbi.nlm.nih.gov/sos2/sra-pub-run-7/ERR193478/ERR193478.2,ERX168167,5685787,WGS,RANDOM,GENOMIC,PAIRED,265,84,ILLUMINA,Illumina HiSeq 2000,ERP001240,PRJEB2900,,204537,ERS156453,SAMEA1570295,simple,7165,Anopheles gambiae,SAMEA1570295,,,,,,,no,,,,,SC,ERA172907,,public,E43F5257F7FDE23EE8B7A413A2CD5A4D,25273F7DCE949EA9D8AB253310BF99D7
ERR193519,2012-11-13 00:39:12,2013-06-23 06:37:31,12918434,2583686800,12918434,200,1343,GCF_000005575.2,https://sra-downloadb.be-md.ncbi.nlm.nih.gov/sos2/sra-pub-run-7/ERR193519/ERR193519.2,ERX168208,5685912,WGS,RANDOM,GENOMIC,PAIRED,273,85,ILLUMINA,Illumina HiSeq 2000,ERP001240,PRJEB2900,,204537,ERS156841,SAMEA1570297,simple,7165,Anopheles gambiae,SAMEA1570297,,,,,,,no,,,,,SC,ERA172907,,public,560852613DC17CB9576255DA43F5CFB8,DEC283C7311F7B28184E72AD1F3B17D6
ERR193531,2012-11-13 00:46:11,2013-06-22 23:51:38,12965676,2593135200,12965676,200,1340,GCF_000005575.2,https://sra-downloadb.be-md.ncbi.nlm.nih.gov/sos2/sra-pub-run-7/ERR193531/ERR193531.2,ERX168220,5685912,WGS,RANDOM,GENOMIC,PAIRED,270,82,ILLUMINA,Illumina HiSeq 2000,ERP001240,PRJEB2900,,204537,ERS156841,SAMEA1570297,simple,7165,Anopheles gambiae,SAMEA1570297,,,,,,,no,,,,,SC,ERA172907,,public,FF4D61A6BA87A738127F755165815477,8945014A1E5491B0F85BA2BBA5760320
ERR193558,2012-11-13 00:58:11,2013-06-23 20:46:16,6950890,1390178000,6950890,200,718,GCF_000005575.2,https://sra-downloadb.be-md.ncbi.nlm.nih.gov/sos1/sra-pub-run-5/ERR193558/ERR193558.1,ERX168247,5685927,WGS,RANDOM,GENOMIC,PAIRED,260,76,ILLUMINA,Illumina HiSeq 2000,ERP001240,PRJEB2900,,204537,ERS156856,SAMEA1570300,simple,7165,Anopheles gambiae,SAMEA1570300,,,,,,,no,,,,,SC,ERA172907,,public,0192B8578D153A7B6E34EF12059064D1,78085C5E96C9B44E650D38D6C390B2AB
ERR193570,2012-11-13 01:05:17,2013-06-23 22:27:46,6883163,1376632600,6883163,200,734,GCF_000005575.2,https://sra-downloadb.be-md.ncbi.nlm.nih.gov/sos2/sra-pub-run-7/ERR193570/ERR193570.2,ERX168259,5685927,WGS,RANDOM,GENOMIC,PAIRED,260,74,ILLUMINA,Illumina HiSeq 2000,ERP001240,PRJEB2900,,204537,ERS156856,SAMEA1570300,simple,7165,Anopheles gambiae,SAMEA1570300,,,,,,,no,,,,,SC,ERA172907,,public,4820697C743DB5B50C2609DDA547A6D2,4A5FDFF9FE5CE0F946E462907185EC5C
ERR193479,2012-11-13 00:17:32,2013-06-22 22:43:59,16564368,3312873600,16564368,200,1760,GCF_000005575.2,https://sra-downloadb.be-md.ncbi.nlm.nih.gov/sos2/sra-pub-run-7/ERR193479/ERR193479.2,ERX168168,5685788,WGS,RANDOM,GENOMIC,PAIRED,265,84,ILLUMINA,Illumina HiSeq 2000,ERP001240,PRJEB2900,,204537,ERS156454,SAMEA1570302,simple,7165,Anopheles gambiae,SAMEA1570302,,,,,,,no,,,,,SC,ERA172907,,public,4EDBA939E980CE97FD44C8F23FA8E048,38414D05EF9B00196611F915B1B2DD62
ERR193480,2012-11-13 00:16:10,2013-06-22 22:55:55,18713086,3742617200,18713086,200,1961,GCF_000005575.2,https://sra-downloadb.be-md.ncbi.nlm.nih.gov/sos2/sra-pub-run-7/ERR193480/ERR193480.3,ERX168169,5685789,WGS,RANDOM,GENOMIC,PAIRED,265,84,ILLUMINA,Illumina HiSeq 2000,ERP001240,PRJEB2900,,204537,ERS156455,SAMEA1570303,simple,7165,Anopheles gambiae,SAMEA1570303,,,,,,,no,,,,,SC,ERA172907,,public,7B1F80B3411D670B8153D50B9CC540CB,A436AAAE3FDDD3B126734FB235CF81CE
ERR193544,2012-11-13 00:54:10,2013-06-22 23:56:16,14269500,2853900000,14269500,200,1498,GCF_000005575.2,https://sra-downloadb.be-md.ncbi.nlm.nih.gov/sos1/sra-pub-run-2/ERR193544/ERR193544.3,ERX168233,5685925,WGS,RANDOM,GENOMIC,PAIRED,270,82,ILLUMINA,Illumina HiSeq 2000,ERP001240,PRJEB2900,,204537,ERS156854,SAMEA1570304,simple,7165,Anopheles gambiae,SAMEA1570304,,,,,,,no,,,,,SC,ERA172907,,public,9BBDB87F5F01BF772B6AA477ABEC4034,6FD78ACB72E6E6A75FAA69F794B4D0FE
ERR193556,2012-11-13 00:59:10,2013-06-23 06:41:03,14271244,2854248800,14271244,200,1495,GCF_000005575.2,https://sra-downloadb.be-md.ncbi.nlm.nih.gov/sos1/sra-pub-run-2/ERR193556/ERR193556.2,ERX168245,5685925,WGS,RANDOM,GENOMIC,PAIRED,268,82,ILLUMINA,Illumina HiSeq 2000,ERP001240,PRJEB2900,,204537,ERS156854,SAMEA1570304,simple,7165,Anopheles gambiae,SAMEA1570304,,,,,,,no,,,,,SC,ERA172907,,public,84F546390D952DB735C37BDEDE7AC606,1A35068A16966B7E038C9F3944D62A6B
ERR193518,2012-11-13 00:39:12,2013-06-23 20:51:08,15130239,3026047800,15130239,200,1592,GCF_000005575.2,https://sra-downloadb.be-md.ncbi.nlm.nih.gov/sos1/sra-pub-run-2/ERR193518/ERR193518.3,ERX168207,5685911,WGS,RANDOM,GENOMIC,PAIRED,273,85,ILLUMINA,Illumina HiSeq 2000,ERP001240,PRJEB2900,,204537,ERS156840,SAMEA1570305,simple,7165,Anopheles gambiae,SAMEA1570305,,,,,,,no,,,,,SC,ERA172907,,public,87F8A60DE2A235D40968069F2F1731B8,866D41A04DC833878B7A8C4640172907
ERR193530,2012-11-13 00:44:11,2013-06-22 16:53:21,15173024,3034604800,15173024,200,1587,GCF_000005575.2,https://sra-downloadb.be-md.ncbi.nlm.nih.gov/sos1/sra-pub-run-1/ERR193530/ERR193530.2,ERX168219,5685911,WGS,RANDOM,GENOMIC,PAIRED,270,82,ILLUMINA,Illumina HiSeq 2000,ERP001240,PRJEB2900,,204537,ERS156840,SAMEA1570305,simple,7165,Anopheles gambiae,SAMEA1570305,,,,,,,no,,,,,SC,ERA172907,,public,5391B6F3632FBA1C66E8C2B3B387706C,6B3BE4E45A3114C1560477BFF9985070
ERR193545,2012-11-13 00:54:10,2013-06-23 01:47:11,19229876,3845975200,19229876,200,1996,GCF_000005575.2,https://sra-downloadb.be-md.ncbi.nlm.nih.gov/sos1/sra-pub-run-5/ERR193545/ERR193545.2,ERX168234,5685926,WGS,RANDOM,GENOMIC,PAIRED,270,82,ILLUMINA,Illumina HiSeq 2000,ERP001240,PRJEB2900,,204537,ERS156855,SAMEA1570308,simple,7165,Anopheles gambiae,SAMEA1570308,,,,,,,no,,,,,SC,ERA172907,,public,6051D200CE3B3D573B38CF40BFF3D1F5,EC525377ED2569F85E4C1F46EC7C429E
ERR193557,2012-11-13 01:01:13,2013-06-23 22:28:41,19231682,3846336400,19231682,200,1994,GCF_000005575.2,https://sra-downloadb.be-md.ncbi.nlm.nih.gov/sos1/sra-pub-run-5/ERR193557/ERR193557.2,ERX168246,5685926,WGS,RANDOM,GENOMIC,PAIRED,268,82,ILLUMINA,Illumina HiSeq 2000,ERP001240,PRJEB2900,,204537,ERS156855,SAMEA1570308,simple,7165,Anopheles gambiae,SAMEA1570308,,,,,,,no,,,,,SC,ERA172907,,public,59DC5EA2D5E660671C9D75AC779FF01E,94EBC29795536416564040E07374E1D2
ERR193481,2012-11-13 00:18:12,2013-06-22 22:24:50,16080922,3216184400,16080922,200,1780,GCF_000005575.2,https://sra-downloadb.be-md.ncbi.nlm.nih.gov/sos1/sra-pub-run-2/ERR193481/ERR193481.2,ERX168170,5685790,WGS,RANDOM,GENOMIC,PAIRED,265,84,ILLUMINA,Illumina HiSeq 2000,ERP001240,PRJEB2900,,204537,ERS156456,SAMEA1570309,simple,7165,Anopheles gambiae,SAMEA1570309,,,,,,,no,,,,,SC,ERA172907,,public,7B4F2018131B817C6D52AAB364D2EB3F,18964866E30E2E3C4345FAA0FA248B94
ERR193560,2012-11-13 01:00:14,2013-06-23 06:44:59,14367032,2873406400,14367032,200,1447,GCF_000005575.2,https://sra-downloadb.be-md.ncbi.nlm.nih.gov/sos1/sra-pub-run-5/ERR193560/ERR193560.2,ERX168249,5685929,WGS,RANDOM,GENOMIC,PAIRED,260,76,ILLUMINA,Illumina HiSeq 2000,ERP001240,PRJEB2900,,204537,ERS156858,SAMEA1570312,simple,7165,Anopheles gambiae,SAMEA1570312,,,,,,,no,,,,,SC,ERA172907,,public,18EF66076059361D5FF0425FA3896A4D,829EFF0AB4A9E65495F892E861C4F1DD
ERR193572,2012-11-13 01:08:09,2013-06-23 22:33:28,14217936,2843587200,14217936,200,1480,GCF_000005575.2,https://sra-downloadb.be-md.ncbi.nlm.nih.gov/sos1/sra-pub-run-1/ERR193572/ERR193572.2,ERX168261,5685929,WGS,RANDOM,GENOMIC,PAIRED,260,74,ILLUMINA,Illumina HiSeq 2000,ERP001240,PRJEB2900,,204537,ERS156858,SAMEA1570312,simple,7165,Anopheles gambiae,SAMEA1570312,,,,,,,no,,,,,SC,ERA172907,,public,2A7C6CFE38643E250F5F304405F86F77,0B56649F0DA4B775C5700824B7278B2A
ERR193482,2012-11-13 00:18:12,2013-06-22 23:47:30,17023737,3404747400,17023737,200,1797,GCF_000005575.2,https://sra-downloadb.be-md.ncbi.nlm.nih.gov/sos1/sra-pub-run-2/ERR193482/ERR193482.2,ERX168171,5685791,WGS,RANDOM,GENOMIC,PAIRED,265,84,ILLUMINA,Illumina HiSeq 2000,ERP001240,PRJEB2900,,204537,ERS156457,SAMEA1570315,simple,7165,Anopheles gambiae,SAMEA1570315,,,,,,,no,,,,,SC,ERA172907,,public,63F1BBC3505D2653E5A5640B12D86667,7012DC98B2B1E514EE188D781C9DF546
ERR193571,2012-11-13 01:06:14,2013-06-23 22:35:11,16792226,3358445200,16792226,200,1727,GCF_000005575.2,https://sra-downloadb.be-md.ncbi.nlm.nih.gov/sos2/sra-pub-run-7/ERR193571/ERR193571.1,ERX168260,5685928,WGS,RANDOM,GENOMIC,PAIRED,260,74,ILLUMINA,Illumina HiSeq 2000,ERP001240,PRJEB2900,,204537,ERS156857,SAMEA1570317,simple,7165,Anopheles gambiae,SAMEA1570317,,,,,,,no,,,,,SC,ERA172907,,public,D93D472EF579373AEF446900E2805F65,548F759C0D332E6D6E064570CD85EBFE
ERR193559,2012-11-13 01:00:14,2013-06-23 06:44:25,16953833,3390766600,16953833,200,1688,GCF_000005575.2,https://sra-downloadb.be-md.ncbi.nlm.nih.gov/sos1/sra-pub-run-5/ERR193559/ERR193559.2,ERX168248,5685928,WGS,RANDOM,GENOMIC,PAIRED,260,76,ILLUMINA,Illumina HiSeq 2000,ERP001240,PRJEB2900,,204537,ERS156857,SAMEA1570317,simple,7165,Anopheles gambiae,SAMEA1570317,,,,,,,no,,,,,SC,ERA172907,,public,F06FA61F985BDECDCD0AFD26D7CCE53E,37B7E5233F38DEA67E1306F119875B34
ERR193567,2012-11-13 01:05:17,2013-06-23 09:54:02,13994972,2798994400,13994972,200,1446,GCF_000005575.2,https://sra-downloadb.be-md.ncbi.nlm.nih.gov/sos1/sra-pub-run-1/ERR193567/ERR193567.3,ERX168256,5685936,WGS,RANDOM,GENOMIC,PAIRED,260,76,ILLUMINA,Illumina HiSeq 2000,ERP001240,PRJEB2900,,204537,ERS156865,SAMEA1570322,simple,7165,Anopheles gambiae,SAMEA1570322,,,,,,,no,,,,,SC,ERA172907,,public,D9631E3E4744549B03520354F51FFC3E,85B199342F8F550BF3B63BD027F6090B
ERR193553,2012-11-13 00:58:11,2013-06-22 18:37:55,15249169,3049833800,15249169,200,1559,GCF_000005575.2,https://sra-downloadb.be-md.ncbi.nlm.nih.gov/sos1/sra-pub-run-5/ERR193553/ERR193553.2,ERX168242,5685922,WGS,RANDOM,GENOMIC,PAIRED,268,82,ILLUMINA,Illumina HiSeq 2000,ERP001240,PRJEB2900,,204537,ERS156851,SAMEA1570326,simple,7165,Anopheles gambiae,SAMEA1570326,,,,,,,no,,,,,SC,ERA172907,,public,C4230B89131BFC2A91BED4BC7452180D,C96D980AD9CBFAA6D609C8568356CC87
ERR193541,2012-11-13 00:52:12,2013-06-22 23:54:20,15245303,3049060600,15245303,200,1560,GCF_000005575.2,https://sra-downloadb.be-md.ncbi.nlm.nih.gov/sos1/sra-pub-run-2/ERR193541/ERR193541.2,ERX168230,5685922,WGS,RANDOM,GENOMIC,PAIRED,270,82,ILLUMINA,Illumina HiSeq 2000,ERP001240,PRJEB2900,,204537,ERS156851,SAMEA1570326,simple,7165,Anopheles gambiae,SAMEA1570326,,,,,,,no,,,,,SC,ERA172907,,public,306E8C9BC89E99B31D7F352EB4773977,760690B909F162C842179E41B11F7E89
ERR193568,2012-11-13 01:05:17,2013-06-23 21:00:45,19305566,3861113200,19305566,200,1955,GCF_000005575.2,https://sra-downloadb.be-md.ncbi.nlm.nih.gov/sos1/sra-pub-run-2/ERR193568/ERR193568.3,ERX168257,5685937,WGS,RANDOM,GENOMIC,PAIRED,260,76,ILLUMINA,Illumina HiSeq 2000,ERP001240,PRJEB2900,,204537,ERS156866,SAMEA1570327,simple,7165,Anopheles gambiae,SAMEA1570327,,,,,,,no,,,,,SC,ERA172907,,public,55A496899DC9500FD49950DE78393369,67B6B0A912B55583693F882DCEDE2383
ERR193552,2012-11-13 00:56:09,2013-06-22 16:59:20,14581547,2916309400,14581547,200,1528,GCF_000005575.2,https://sra-downloadb.be-md.ncbi.nlm.nih.gov/sos1/sra-pub-run-1/ERR193552/ERR193552.2,ERX168241,5685921,WGS,RANDOM,GENOMIC,PAIRED,268,82,ILLUMINA,Illumina HiSeq 2000,ERP001240,PRJEB2900,,204537,ERS156850,SAMEA1570331,simple,7165,Anopheles gambiae,SAMEA1570331,,,,,,,no,,,,,SC,ERA172907,,public,C120C7B832B48EEB46863455DCB3EC60,EE60223867B72A7BED90117AA1C23F4A
ERR193540,2012-11-13 00:51:13,2013-06-22 19:24:09,14576817,2915363400,14576817,200,1531,GCF_000005575.2,https://sra-downloadb.be-md.ncbi.nlm.nih.gov/sos2/sra-pub-run-7/ERR193540/ERR193540.3,ERX168229,5685921,WGS,RANDOM,GENOMIC,PAIRED,270,82,ILLUMINA,Illumina HiSeq 2000,ERP001240,PRJEB2900,,204537,ERS156850,SAMEA1570331,simple,7165,Anopheles gambiae,SAMEA1570331,,,,,,,no,,,,,SC,ERA172907,,public,37280377ED1CF5666DC3072867FA1647,B4D9BFACDA03F7CF32D903BD02B4C810
ERR193566,2012-11-13 01:05:17,2013-06-23 09:55:11,18820727,3764145400,18820727,200,1914,GCF_000005575.2,https://sra-downloadb.be-md.ncbi.nlm.nih.gov/sos1/sra-pub-run-2/ERR193566/ERR193566.3,ERX168255,5685935,WGS,RANDOM,GENOMIC,PAIRED,260,76,ILLUMINA,Illumina HiSeq 2000,ERP001240,PRJEB2900,,204537,ERS156864,SAMEA1570333,simple,7165,Anopheles gambiae,SAMEA1570333,,,,,,,no,,,,,SC,ERA172907,,public,192C4024D3A9EC7B8E889CC2803B18BC,D72C2D0249450F4A7E093338C131E51B
ERR193485,2012-11-13 00:21:11,2013-06-22 19:22:42,22565428,4513085600,22565428,200,2391,GCF_000005575.2,https://sra-downloadb.be-md.ncbi.nlm.nih.gov/sos1/sra-pub-run-2/ERR193485/ERR193485.2,ERX168174,5685794,WGS,RANDOM,GENOMIC,PAIRED,265,84,ILLUMINA,Illumina HiSeq 2000,ERP001240,PRJEB2900,,204537,ERS156460,SAMEA1570334,simple,7165,Anopheles gambiae,SAMEA1570334,,,,,,,no,,,,,SC,ERA172907,,public,878C0B44024D91211B6EB7AC01451FC1,7182063E8ECF48FD91E91EEBCE2512D6
ERR193495,2012-11-13 00:26:12,2013-06-23 17:21:51,14248933,2849786600,14248933,200,1479,GCF_000005575.2,https://sra-downloadb.be-md.ncbi.nlm.nih.gov/sos1/sra-pub-run-1/ERR193495/ERR193495.3,ERX168184,5685900,WGS,RANDOM,GENOMIC,PAIRED,271,83,ILLUMINA,Illumina HiSeq 2000,ERP001240,PRJEB2900,,204537,ERS156829,SAMEA1570337,simple,7165,Anopheles gambiae,SAMEA1570337,,,,,,,no,,,,,SC,ERA172907,,public,6C024D1C3B2C1BC9E8757AEC32E3191F,30EDDB2DCE54C59D54E50A6E8CBA6CCC
ERR193507,2012-11-13 00:32:10,2013-06-23 17:25:40,14204251,2840850200,14204251,200,1493,GCF_000005575.2,https://sra-downloadb.be-md.ncbi.nlm.nih.gov/sos1/sra-pub-run-2/ERR193507/ERR193507.2,ERX168196,5685900,WGS,RANDOM,GENOMIC,PAIRED,268,80,ILLUMINA,Illumina HiSeq 2000,ERP001240,PRJEB2900,,204537,ERS156829,SAMEA1570337,simple,7165,Anopheles gambiae,SAMEA1570337,,,,,,,no,,,,,SC,ERA172907,,public,FA13E13896353DAAFC3182BEE43447C0,3994BDF8B554B5EE663904EEE438972F
ERR193565,2012-11-13 01:04:15,2013-06-23 09:53:56,15663742,3132748400,15663742,200,1601,GCF_000005575.2,https://sra-downloadb.be-md.ncbi.nlm.nih.gov/sos1/sra-pub-run-1/ERR193565/ERR193565.3,ERX168254,5685934,WGS,RANDOM,GENOMIC,PAIRED,260,76,ILLUMINA,Illumina HiSeq 2000,ERP001240,PRJEB2900,,204537,ERS156863,SAMEA1570339,simple,7165,Anopheles gambiae,SAMEA1570339,,,,,,,no,,,,,SC,ERA172907,,public,3F1D3BC2C4D08E0F4D5E78733757A2F4,12141237EA551A5936AC610505EDE410
ERR193555,2012-11-13 00:58:11,2013-06-23 22:24:56,16069705,3213941000,16069705,200,1647,GCF_000005575.2,https://sra-downloadb.be-md.ncbi.nlm.nih.gov/sos1/sra-pub-run-5/ERR193555/ERR193555.1,ERX168244,5685924,WGS,RANDOM,GENOMIC,PAIRED,268,82,ILLUMINA,Illumina HiSeq 2000,ERP001240,PRJEB2900,,204537,ERS156853,SAMEA1570342,simple,7165,Anopheles gambiae,SAMEA1570342,,,,,,,no,,,,,SC,ERA172907,,public,55B4E3052153A0E170E634ED71503E09,13CA38525480A47C541EE9B33B2730F6
ERR193543,2012-11-13 00:52:12,2013-06-23 01:40:54,16075377,3215075400,16075377,200,1651,GCF_000005575.2,https://sra-downloadb.be-md.ncbi.nlm.nih.gov/sos1/sra-pub-run-5/ERR193543/ERR193543.2,ERX168232,5685924,WGS,RANDOM,GENOMIC,PAIRED,270,82,ILLUMINA,Illumina HiSeq 2000,ERP001240,PRJEB2900,,204537,ERS156853,SAMEA1570342,simple,7165,Anopheles gambiae,SAMEA1570342,,,,,,,no,,,,,SC,ERA172907,,public,749AD964D674FDDDF3FF8FABA09EBB06,2B7A210291C9FB6E3D722B2594A899BE
ERR193564,2012-11-13 01:03:12,2013-06-23 09:52:49,16434372,3286874400,16434372,200,1658,GCF_000005575.2,https://sra-downloadb.be-md.ncbi.nlm.nih.gov/sos2/sra-pub-run-7/ERR193564/ERR193564.3,ERX168253,5685933,WGS,RANDOM,GENOMIC,PAIRED,260,76,ILLUMINA,Illumina HiSeq 2000,ERP001240,PRJEB2900,,204537,ERS156862,SAMEA1570343,simple,7165,Anopheles gambiae,SAMEA1570343,,,,,,,no,,,,,SC,ERA172907,,public,5C2EB8548D5D7DD0C5FEA11A44E7DF78,B644AFEDB22827FC33A0E2788D32F562
ERR193506,2012-11-13 00:33:11,2013-06-23 05:15:06,15031248,3006249600,15031248,200,1583,GCF_000005575.2,https://sra-downloadb.be-md.ncbi.nlm.nih.gov/sos1/sra-pub-run-5/ERR193506/ERR193506.2,ERX168195,5685899,WGS,RANDOM,GENOMIC,PAIRED,268,80,ILLUMINA,Illumina HiSeq 2000,ERP001240,PRJEB2900,,204537,ERS156828,SAMEA1570345,simple,7165,Anopheles gambiae,SAMEA1570345,,,,,,,no,,,,,SC,ERA172907,,public,0CA6BB854A611781EC40527C7C7281B0,B0ACD296F74AF9288FC29B411F1254D0
ERR193494,2012-11-13 00:26:12,2013-06-23 14:53:19,15072181,3014436200,15072181,200,1568,GCF_000005575.2,https://sra-downloadb.be-md.ncbi.nlm.nih.gov/sos1/sra-pub-run-1/ERR193494/ERR193494.3,ERX168183,5685899,WGS,RANDOM,GENOMIC,PAIRED,271,83,ILLUMINA,Illumina HiSeq 2000,ERP001240,PRJEB2900,,204537,ERS156828,SAMEA1570345,simple,7165,Anopheles gambiae,SAMEA1570345,,,,,,,no,,,,,SC,ERA172907,,public,377B25843E215496768CCDFF67C5CC3A,12FA7838D2F738C2D396E3574DE8D47C
ERR193542,2012-11-13 00:51:13,2013-06-22 23:06:14,15316568,3063313600,15316568,200,1579,GCF_000005575.2,https://sra-downloadb.be-md.ncbi.nlm.nih.gov/sos1/sra-pub-run-2/ERR193542/ERR193542.3,ERX168231,5685923,WGS,RANDOM,GENOMIC,PAIRED,270,82,ILLUMINA,Illumina HiSeq 2000,ERP001240,PRJEB2900,,204537,ERS156852,SAMEA1570348,simple,7165,Anopheles gambiae,SAMEA1570348,,,,,,,no,,,,,SC,ERA172907,,public,CC4D7987481E972D728F858204862D63,5727C1E12668AF0D9AD5F5E983199BB6
ERR193554,2012-11-13 00:59:10,2013-06-23 01:47:14,15326978,3065395600,15326978,200,1578,GCF_000005575.2,https://sra-downloadb.be-md.ncbi.nlm.nih.gov/sos1/sra-pub-run-5/ERR193554/ERR193554.3,ERX168243,5685923,WGS,RANDOM,GENOMIC,PAIRED,268,82,ILLUMINA,Illumina HiSeq 2000,ERP001240,PRJEB2900,,204537,ERS156852,SAMEA1570348,simple,7165,Anopheles gambiae,SAMEA1570348,,,,,,,no,,,,,SC,ERA172907,,public,9A999CECB6FD25005392179543CB9C1B,FB3F3A007BD32EBC5B036A6D4F563573
ERR193493,2012-11-13 00:24:09,2013-06-23 05:09:35,15423302,3084660400,15423302,200,1602,GCF_000005575.2,https://sra-downloadb.be-md.ncbi.nlm.nih.gov/sos2/sra-pub-run-7/ERR193493/ERR193493.2,ERX168182,5685898,WGS,RANDOM,GENOMIC,PAIRED,271,83,ILLUMINA,Illumina HiSeq 2000,ERP001240,PRJEB2900,,204537,ERS156827,SAMEA1570350,simple,7165,Anopheles gambiae,SAMEA1570350,,,,,,,no,,,,,SC,ERA172907,,public,6361E9A8CFAFEBE3C96A3DAAC8B837BB,5DB7D98D19873FE16125C04679FA63E1
ERR193505,2012-11-13 00:33:11,2013-06-23 19:08:57,15375014,3075002800,15375014,200,1618,GCF_000005575.2,https://sra-downloadb.be-md.ncbi.nlm.nih.gov/sos1/sra-pub-run-5/ERR193505/ERR193505.1,ERX168194,5685898,WGS,RANDOM,GENOMIC,PAIRED,268,80,ILLUMINA,Illumina HiSeq 2000,ERP001240,PRJEB2900,,204537,ERS156827,SAMEA1570350,simple,7165,Anopheles gambiae,SAMEA1570350,,,,,,,no,,,,,SC,ERA172907,,public,95E47801D8307DFA07716406ECA026F0,ED69E8A2E1FD909FD05504F1ACE78753
ERR193504,2012-11-13 00:32:10,2013-06-23 15:03:36,18510818,3702163600,18510818,200,2017,GCF_000005575.2,https://sra-downloadb.be-md.ncbi.nlm.nih.gov/sos1/sra-pub-run-1/ERR193504/ERR193504.2,ERX168193,5685897,WGS,RANDOM,GENOMIC,PAIRED,268,80,ILLUMINA,Illumina HiSeq 2000,ERP001240,PRJEB2900,,204537,ERS156826,SAMEA1570356,simple,7165,Anopheles gambiae,SAMEA1570356,,,,,,,no,,,,,SC,ERA172907,,public,D6850FC46E904570E22F6F03B7CA2524,F0D179224A5C631110EBA8E2EB67EEAD
ERR193492,2012-11-13 00:25:13,2013-06-23 14:53:26,18585135,3717027000,18585135,200,2002,GCF_000005575.2,https://sra-downloadb.be-md.ncbi.nlm.nih.gov/sos1/sra-pub-run-1/ERR193492/ERR193492.3,ERX168181,5685897,WGS,RANDOM,GENOMIC,PAIRED,271,83,ILLUMINA,Illumina HiSeq 2000,ERP001240,PRJEB2900,,204537,ERS156826,SAMEA1570356,simple,7165,Anopheles gambiae,SAMEA1570356,,,,,,,no,,,,,SC,ERA172907,,public,FA0C269EE0B98F82FF2F4BF20BE516B8,E1278E0E53E4C4318546B3D31AB49E93
ERR193491,2012-11-13 00:24:09,2013-06-23 14:49:09,14587011,2917402200,14587011,200,1535,GCF_000005575.2,https://sra-downloadb.be-md.ncbi.nlm.nih.gov/sos2/sra-pub-run-7/ERR193491/ERR193491.2,ERX168180,5685896,WGS,RANDOM,GENOMIC,PAIRED,271,83,ILLUMINA,Illumina HiSeq 2000,ERP001240,PRJEB2900,,204537,ERS156825,SAMEA1570364,simple,7165,Anopheles gambiae,SAMEA1570364,,,,,,,no,,,,,SC,ERA172907,,public,1220A4695A7F32A0E7E20972BA7428FC,ACEADE1B11F5B9677CCC3622DE03D963
ERR193503,2012-11-13 00:30:13,2013-06-23 15:00:00,14537558,2907511600,14537558,200,1549,GCF_000005575.2,https://sra-downloadb.be-md.ncbi.nlm.nih.gov/sos1/sra-pub-run-5/ERR193503/ERR193503.1,ERX168192,5685896,WGS,RANDOM,GENOMIC,PAIRED,268,80,ILLUMINA,Illumina HiSeq 2000,ERP001240,PRJEB2900,,204537,ERS156825,SAMEA1570364,simple,7165,Anopheles gambiae,SAMEA1570364,,,,,,,no,,,,,SC,ERA172907,,public,94428E42B43FC8F8539BAB8497FE3FB8,472B56F784973F6428C9708DA59DFEE2
ERR193502,2012-11-13 00:30:13,2013-06-23 14:57:25,13898301,2779660200,13898301,200,1480,GCF_000005575.2,https://sra-downloadb.be-md.ncbi.nlm.nih.gov/sos1/sra-pub-run-5/ERR193502/ERR193502.3,ERX168191,5685895,WGS,RANDOM,GENOMIC,PAIRED,268,80,ILLUMINA,Illumina HiSeq 2000,ERP001240,PRJEB2900,,204537,ERS156824,SAMEA1570366,simple,7165,Anopheles gambiae,SAMEA1570366,,,,,,,no,,,,,SC,ERA172907,,public,2B380AE2E55CD07BCEF64FCE929E7471,6CA0C4FE009574257E7F19D5ADBACE1D
ERR193490,2012-11-13 00:23:16,2013-06-23 17:21:22,13954082,2790816400,13954082,200,1468,GCF_000005575.2,https://sra-downloadb.be-md.ncbi.nlm.nih.gov/sos1/sra-pub-run-1/ERR193490/ERR193490.3,ERX168179,5685895,WGS,RANDOM,GENOMIC,PAIRED,271,83,ILLUMINA,Illumina HiSeq 2000,ERP001240,PRJEB2900,,204537,ERS156824,SAMEA1570366,simple,7165,Anopheles gambiae,SAMEA1570366,,,,,,,no,,,,,SC,ERA172907,,public,C1CE4924C1F87FC1E5F6E43D41C0173C,4BCF1E61A82CE64984882A0607D0C8B1
ERR193489,2012-11-13 00:24:09,2013-06-23 05:21:25,12836734,2567346800,12836734,200,1349,GCF_000005575.2,https://sra-downloadb.be-md.ncbi.nlm.nih.gov/sos2/sra-pub-run-7/ERR193489/ERR193489.2,ERX168178,5685894,WGS,RANDOM,GENOMIC,PAIRED,271,83,ILLUMINA,Illumina HiSeq 2000,ERP001240,PRJEB2900,,204537,ERS156823,SAMEA1570373,simple,7165,Anopheles gambiae,SAMEA1570373,,,,,,,no,,,,,SC,ERA172907,,public,820597BDF5AA6189852340BD2526EE03,D862100AC2400FBD05E1B3A112E70C34
ERR193501,2012-11-13 00:29:13,2013-06-23 05:11:42,12792455,2558491000,12792455,200,1361,GCF_000005575.2,https://sra-downloadb.be-md.ncbi.nlm.nih.gov/sos1/sra-pub-run-5/ERR193501/ERR193501.3,ERX168190,5685894,WGS,RANDOM,GENOMIC,PAIRED,268,80,ILLUMINA,Illumina HiSeq 2000,ERP001240,PRJEB2900,,204537,ERS156823,SAMEA1570373,simple,7165,Anopheles gambiae,SAMEA1570373,,,,,,,no,,,,,SC,ERA172907,,public,2031E431FD0C796A78078487E8B62C97,ABA6AD982D6356546A4E72A1D5CA4F75
ERR193569,2012-11-13 01:06:14,2013-06-23 06:48:14,18244652,3648930400,18244652,200,1829,GCF_000005575.2,https://sra-downloadb.be-md.ncbi.nlm.nih.gov/sos1/sra-pub-run-2/ERR193569/ERR193569.2,ERX168258,5685938,WGS,RANDOM,GENOMIC,PAIRED,260,76,ILLUMINA,Illumina HiSeq 2000,ERP001240,PRJEB2900,,204537,ERS156867,SAMEA1570377,simple,7165,Anopheles gambiae,SAMEA1570377,,,,,,,no,,,,,SC,ERA172907,,public,F5E5B1B9E50FFAAEBEC1E64246DA4039,C1C63DFC18DD1D84082DEB2A2F852B6F
ERR191624,2013-05-07 01:28:07,2013-05-06 21:44:57,14959903,2991980600,14959903,200,1506,GCF_000005575.2,https://sra-downloadb.be-md.ncbi.nlm.nih.gov/sos1/sra-pub-run-2/ERR191624/ERR191624.1,ERX166313,5685941,WGS,RANDOM,GENOMIC,PAIRED,273,85,ILLUMINA,Illumina HiSeq 2000,ERP001240,PRJEB2900,,204537,ERS156870,SAMEA1570132,simple,7165,Anopheles gambiae,SAMEA1570132,,,,,,,no,,,,,SC,ERA171369,,public,22B40A5B38462A9D1277C6C41913B047,25DAB593775FC05689D542F81001257E
ERR191562,2013-05-06 23:48:06,2013-05-06 21:32:42,22202855,4440571000,22202855,200,2298,GCF_000005575.2,https://sra-downloadb.be-md.ncbi.nlm.nih.gov/sos1/sra-pub-run-2/ERR191562/ERR191562.1,ERX166251,5685783,WGS,RANDOM,GENOMIC,PAIRED,266,85,ILLUMINA,Illumina HiSeq 2000,ERP001240,PRJEB2900,,204537,ERS156449,SAMEA1570137,simple,7165,Anopheles gambiae,SAMEA1570137,,,,,,,no,,,,,SC,ERA171369,,public,E10D9D5E9E5F3AE68D6307AA160A2156,208903FDBDBC8C92BBE10B8567CA17CD
ERR193462,2012-11-13 00:05:22,2013-06-22 21:06:18,22618109,4523621800,22618109,200,2341,GCF_000005575.2,https://sra-downloadb.be-md.ncbi.nlm.nih.gov/sos1/sra-pub-run-2/ERR193462/ERR193462.2,ERX168151,5685783,WGS,RANDOM,GENOMIC,PAIRED,266,83,ILLUMINA,Illumina HiSeq 2000,ERP001240,PRJEB2900,,204537,ERS156449,SAMEA1570137,simple,7165,Anopheles gambiae,SAMEA1570137,,,,,,,no,,,,,SC,ERA172907,,public,457AA013FDE8EC89D3D486FE7A5FD9E8,44CC6F7C9295C0C3FFD7CE9421C14864
ERR193474,2012-11-13 00:14:15,2013-06-22 12:25:29,22540231,4508046200,22540231,200,2384,GCF_000005575.2,https://sra-downloadb.be-md.ncbi.nlm.nih.gov/sos1/sra-pub-run-5/ERR193474/ERR193474.2,ERX168163,5685783,WGS,RANDOM,GENOMIC,PAIRED,265,84,ILLUMINA,Illumina HiSeq 2000,ERP001240,PRJEB2900,,204537,ERS156449,SAMEA1570137,simple,7165,Anopheles gambiae,SAMEA1570137,,,,,,,no,,,,,SC,ERA172907,,public,72FB96DD83BCEDCF8B820FEA3872FCCF,95035240EADDB48931D14C4EEFA547B0
ERR191543,2013-05-06 23:07:06,2013-05-06 21:22:37,20185620,4037124000,20185620,200,2160,GCF_000005575.2,https://sra-downloadb.be-md.ncbi.nlm.nih.gov/sos1/sra-pub-run-2/ERR191543/ERR191543.1,ERX166232,5685764,WGS,RANDOM,GENOMIC,PAIRED,255,71,ILLUMINA,Illumina HiSeq 2000,ERP001240,PRJEB2900,,204537,ERS156430,SAMEA1570138,simple,7165,Anopheles gambiae,SAMEA1570138,,,,,,,no,,,,,SC,ERA171369,,public,2B26614EA8CA176C4B3EC760DA62E79F,92A2713CCDFF328B75E691F4E65E1539
ERR191625,2013-05-07 01:20:06,2013-05-06 21:42:36,10754974,2150994800,10754974,200,1095,GCF_000005575.2,https://sra-downloadb.be-md.ncbi.nlm.nih.gov/sos1/sra-pub-run-2/ERR191625/ERR191625.1,ERX166314,5685942,WGS,RANDOM,GENOMIC,PAIRED,273,85,ILLUMINA,Illumina HiSeq 2000,ERP001240,PRJEB2900,,204537,ERS156871,SAMEA1570143,simple,7165,Anopheles gambiae,SAMEA1570143,,,,,,,no,,,,,SC,ERA171369,,public,D642C11F5D1524CF32067574CDD052DC,4EDF5593D752F18E2D7ADD39B3DE101B
ERR191544,2013-05-06 22:57:07,2013-05-06 21:20:33,15324471,3064894200,15324471,200,1620,GCF_000005575.2,https://sra-downloadb.be-md.ncbi.nlm.nih.gov/sos1/sra-pub-run-2/ERR191544/ERR191544.1,ERX166233,5685765,WGS,RANDOM,GENOMIC,PAIRED,255,71,ILLUMINA,Illumina HiSeq 2000,ERP001240,PRJEB2900,,204537,ERS156431,SAMEA1570144,simple,7165,Anopheles gambiae,SAMEA1570144,,,,,,,no,,,,,SC,ERA171369,,public,1ACB316DB05F613B8AAE7880439256FA,88AC05CB60E7244E0F626A2F9AEC0F68
ERR191626,2013-05-07 01:31:07,2013-05-06 21:45:04,14846097,2969219400,14846097,200,1493,GCF_000005575.2,https://sra-downloadb.be-md.ncbi.nlm.nih.gov/sos1/sra-pub-run-2/ERR191626/ERR191626.1,ERX166315,5685943,WGS,RANDOM,GENOMIC,PAIRED,273,85,ILLUMINA,Illumina HiSeq 2000,ERP001240,PRJEB2900,,204537,ERS156872,SAMEA1570147,simple,7165,Anopheles gambiae,SAMEA1570147,,,,,,,no,,,,,SC,ERA171369,,public,E29086A8CF544659932841CB15C4A1CD,345CAC7FB727A5F842E6477CDBD72B74
ERR191559,2013-05-06 23:33:06,2013-05-06 21:30:29,16763776,3352755200,16763776,200,1665,GCF_000005575.2,https://sra-downloadb.be-md.ncbi.nlm.nih.gov/sos1/sra-pub-run-2/ERR191559/ERR191559.1,ERX166248,5685780,WGS,RANDOM,GENOMIC,PAIRED,263,77,ILLUMINA,Illumina HiSeq 2000,ERP001240,PRJEB2900,,204537,ERS156446,SAMEA1570148,simple,7165,Anopheles gambiae,SAMEA1570148,,,,,,,no,,,,,SC,ERA171369,,public,360FD6145FC49ABEA3479FE0DBDEE71F,EFE3A3EAB01CF956BB41F12C2DDD76B0
ERR193459,2012-11-13 00:03:15,2013-06-22 19:10:35,18270411,3654082200,18270411,200,1804,GCF_000005575.2,https://sra-downloadb.be-md.ncbi.nlm.nih.gov/sos1/sra-pub-run-2/ERR193459/ERR193459.2,ERX168148,5685780,WGS,RANDOM,GENOMIC,PAIRED,262,76,ILLUMINA,Illumina HiSeq 2000,ERP001240,PRJEB2900,,204537,ERS156446,SAMEA1570148,simple,7165,Anopheles gambiae,SAMEA1570148,,,,,,,no,,,,,SC,ERA172907,,public,2D81D8F36A34CB6552827FB0463AFBF4,05717D46B87F37CA0523C7B62725243E
ERR191545,2013-05-06 23:03:06,2013-05-06 21:23:00,22142958,4428591600,22142958,200,2303,GCF_000005575.2,https://sra-downloadb.be-md.ncbi.nlm.nih.gov/sos1/sra-pub-run-2/ERR191545/ERR191545.1,ERX166234,5685766,WGS,RANDOM,GENOMIC,PAIRED,255,71,ILLUMINA,Illumina HiSeq 2000,ERP001240,PRJEB2900,,204537,ERS156432,SAMEA1570152,simple,7165,Anopheles gambiae,SAMEA1570152,,,,,,,no,,,,,SC,ERA171369,,public,7F64A501F1C19D8BEBC21F396BD3A49A,364AE13D235BAE5132802D7BB249FF81
ERR191560,2013-05-06 23:40:06,2013-05-06 21:32:45,21090988,4218197600,21090988,200,2088,GCF_000005575.2,https://sra-downloadb.be-md.ncbi.nlm.nih.gov/sos1/sra-pub-run-2/ERR191560/ERR191560.1,ERX166249,5685781,WGS,RANDOM,GENOMIC,PAIRED,263,77,ILLUMINA,Illumina HiSeq 2000,ERP001240,PRJEB2900,,204537,ERS156447,SAMEA1570153,simple,7165,Anopheles gambiae,SAMEA1570153,,,,,,,no,,,,,SC,ERA171369,,public,7CF627627ED4C239046C01AAE287778E,DBF18DE689F53D545BAE75240E7A41EE
ERR193460,2012-11-13 00:05:22,2013-06-22 19:18:04,23029499,4605899800,23029499,200,2266,GCF_000005575.2,https://sra-downloadb.be-md.ncbi.nlm.nih.gov/sos1/sra-pub-run-5/ERR193460/ERR193460.2,ERX168149,5685781,WGS,RANDOM,GENOMIC,PAIRED,262,76,ILLUMINA,Illumina HiSeq 2000,ERP001240,PRJEB2900,,204537,ERS156447,SAMEA1570153,simple,7165,Anopheles gambiae,SAMEA1570153,,,,,,,no,,,,,SC,ERA172907,,public,93F4D5BCC4224AE95D60F993A401223B,06FE38D069DDFF5013AA7BC88EC9C9F7
ERR191546,2013-05-06 23:06:07,2013-05-06 21:21:56,18816203,3763240600,18816203,200,1953,GCF_000005575.2,https://sra-downloadb.be-md.ncbi.nlm.nih.gov/sos1/sra-pub-run-2/ERR191546/ERR191546.1,ERX166235,5685767,WGS,RANDOM,GENOMIC,PAIRED,255,71,ILLUMINA,Illumina HiSeq 2000,ERP001240,PRJEB2900,,204537,ERS156433,SAMEA1570154,simple,7165,Anopheles gambiae,SAMEA1570154,,,,,,,no,,,,,SC,ERA171369,,public,BD8E616377C17BDFA2901F0357D4D17E,82B010A35328BDE6DDE51392BCA267C1
ERR191627,2013-05-07 01:33:08,2013-05-06 21:44:27,12430385,2486077000,12430385,200,1276,GCF_000005575.2,https://sra-downloadb.be-md.ncbi.nlm.nih.gov/sos1/sra-pub-run-2/ERR191627/ERR191627.1,ERX166316,5685944,WGS,RANDOM,GENOMIC,PAIRED,273,85,ILLUMINA,Illumina HiSeq 2000,ERP001240,PRJEB2900,,204537,ERS156873,SAMEA1570158,simple,7165,Anopheles gambiae,SAMEA1570158,,,,,,,no,,,,,SC,ERA171369,,public,F44E8FE8463D88874EAD61E79FDFBA71,8AD56F0F56D4BA775719C7434F17C3E4
ERR191561,2013-05-06 23:30:08,2013-05-06 21:30:04,14593030,2918606000,14593030,200,1453,GCF_000005575.2,https://sra-downloadb.be-md.ncbi.nlm.nih.gov/sos1/sra-pub-run-2/ERR191561/ERR191561.1,ERX166250,5685782,WGS,RANDOM,GENOMIC,PAIRED,263,77,ILLUMINA,Illumina HiSeq 2000,ERP001240,PRJEB2900,,204537,ERS156448,SAMEA1570159,simple,7165,Anopheles gambiae,SAMEA1570159,,,,,,,no,,,,,SC,ERA171369,,public,2A9A9B928E7128462024844FDF0D5D41,DC603D4B4C508D44FACB762134058C61
ERR193461,2012-11-13 00:02:15,2013-06-22 20:48:40,15938892,3187778400,15938892,200,1577,GCF_000005575.2,https://sra-downloadb.be-md.ncbi.nlm.nih.gov/sos1/sra-pub-run-5/ERR193461/ERR193461.3,ERX168150,5685782,WGS,RANDOM,GENOMIC,PAIRED,262,76,ILLUMINA,Illumina HiSeq 2000,ERP001240,PRJEB2900,,204537,ERS156448,SAMEA1570159,simple,7165,Anopheles gambiae,SAMEA1570159,,,,,,,no,,,,,SC,ERA172907,,public,122AF5BDAF6DD2871A5C5C3550E922C6,AD0445C56F09C5869B6DC601770B7E48
ERR193457,2012-11-13 00:01:31,2013-06-22 11:33:32,13474243,2694848600,13474243,200,1335,GCF_000005575.2,https://sra-downloadb.be-md.ncbi.nlm.nih.gov/sos1/sra-pub-run-5/ERR193457/ERR193457.2,ERX168146,5685778,WGS,RANDOM,GENOMIC,PAIRED,262,76,ILLUMINA,Illumina HiSeq 2000,ERP001240,PRJEB2900,,204537,ERS156444,SAMEA1570161,simple,7165,Anopheles gambiae,SAMEA1570161,,,,,,,no,,,,,SC,ERA172907,,public,CD00F522F81A6C4F5ACB6E1A8A91D172,CD86302DEF7F4571D9B3EA4C7CA4FE80
ERR191557,2013-05-06 23:09:08,2013-05-06 21:28:35,12299754,2459950800,12299754,200,1227,GCF_000005575.2,https://sra-downloadb.be-md.ncbi.nlm.nih.gov/sos1/sra-pub-run-2/ERR191557/ERR191557.1,ERX166246,5685778,WGS,RANDOM,GENOMIC,PAIRED,263,77,ILLUMINA,Illumina HiSeq 2000,ERP001240,PRJEB2900,,204537,ERS156444,SAMEA1570161,simple,7165,Anopheles gambiae,SAMEA1570161,,,,,,,no,,,,,SC,ERA171369,,public,08C449485FE7D67ECE852E8D8BD4F4C6,A5888FFF246E2929E5BB94B3968F19B2
ERR191614,2013-05-07 01:03:06,2013-05-06 21:40:14,10169189,2033837800,10169189,200,1006,GCF_000005575.2,https://sra-downloadb.be-md.ncbi.nlm.nih.gov/sos1/sra-pub-run-2/ERR191614/ERR191614.1,ERX166303,5685931,WGS,RANDOM,GENOMIC,PAIRED,260,77,ILLUMINA,Illumina HiSeq 2000,ERP001240,PRJEB2900,,204537,ERS156860,SAMEA1570164,simple,7165,Anopheles gambiae,SAMEA1570164,,,,,,,no,,,,,SC,ERA171369,,public,972A70089E7D3242D4A06F14F6A92D60,F2D5DC301280C139A4752F127776617D
ERR191628,2013-05-07 01:38:07,2013-05-06 21:48:17,15908106,3181621200,15908106,200,1611,GCF_000005575.2,https://sra-downloadb.be-md.ncbi.nlm.nih.gov/sos1/sra-pub-run-2/ERR191628/ERR191628.1,ERX166317,5685945,WGS,RANDOM,GENOMIC,PAIRED,273,85,ILLUMINA,Illumina HiSeq 2000,ERP001240,PRJEB2900,,204537,ERS156874,SAMEA1570168,simple,7165,Anopheles gambiae,SAMEA1570168,,,,,,,no,,,,,SC,ERA171369,,public,2611880BF1B0813B08D3A070F87295AE,A325E9DD43F3A2F494F0C2AF2EEA9325
ERR191615,2013-05-07 01:09:06,2013-05-06 21:40:13,12578535,2515707000,12578535,200,1225,GCF_000005575.2,https://sra-downloadb.be-md.ncbi.nlm.nih.gov/sos1/sra-pub-run-2/ERR191615/ERR191615.1,ERX166304,5685932,WGS,RANDOM,GENOMIC,PAIRED,260,77,ILLUMINA,Illumina HiSeq 2000,ERP001240,PRJEB2900,,204537,ERS156861,SAMEA1570173,simple,7165,Anopheles gambiae,SAMEA1570173,,,,,,,no,,,,,SC,ERA171369,,public,CF3E84915C81C7C1D20CC00DF1186C00,75663DDA5BD0D3B71F71657D5B1D634A
ERR191558,2013-05-06 23:23:07,2013-05-06 21:29:27,13529468,2705893600,13529468,200,1350,GCF_000005575.2,https://sra-downloadb.be-md.ncbi.nlm.nih.gov/sos1/sra-pub-run-2/ERR191558/ERR191558.1,ERX166247,5685779,WGS,RANDOM,GENOMIC,PAIRED,263,77,ILLUMINA,Illumina HiSeq 2000,ERP001240,PRJEB2900,,204537,ERS156445,SAMEA1570175,simple,7165,Anopheles gambiae,SAMEA1570175,,,,,,,no,,,,,SC,ERA171369,,public,6A8EDE573D310A03488EA701FB93929F,392291DBEC274D8E5196EE7C5F56BDC4
ERR193458,2012-11-13 00:00:42,2013-06-22 11:37:40,14699557,2939911400,14699557,200,1456,GCF_000005575.2,https://sra-downloadb.be-md.ncbi.nlm.nih.gov/sos1/sra-pub-run-5/ERR193458/ERR193458.2,ERX168147,5685779,WGS,RANDOM,GENOMIC,PAIRED,262,76,ILLUMINA,Illumina HiSeq 2000,ERP001240,PRJEB2900,,204537,ERS156445,SAMEA1570175,simple,7165,Anopheles gambiae,SAMEA1570175,,,,,,,no,,,,,SC,ERA172907,,public,D67DE816B3B65B1602A248D3793A0727,7F35E211F2721A9A6082DAB97A1ACC01
ERR191629,2013-05-07 01:34:07,2013-05-06 21:44:34,13363618,2672723600,13363618,200,1342,GCF_000005575.2,https://sra-downloadb.be-md.ncbi.nlm.nih.gov/sos1/sra-pub-run-2/ERR191629/ERR191629.1,ERX166318,5685946,WGS,RANDOM,GENOMIC,PAIRED,273,85,ILLUMINA,Illumina HiSeq 2000,ERP001240,PRJEB2900,,204537,ERS156875,SAMEA1570180,simple,7165,Anopheles gambiae,SAMEA1570180,,,,,,,no,,,,,SC,ERA171369,,public,01790FE62BDD1C457E33AD5C944BBEFD,3C7059DECF03675F6DC1A5664914138D
ERR191631,2013-05-07 01:39:08,2013-05-06 21:44:12,12372851,2474570200,12372851,200,1253,GCF_000005575.2,https://sra-downloadb.be-md.ncbi.nlm.nih.gov/sos1/sra-pub-run-2/ERR191631/ERR191631.1,ERX166320,5685948,WGS,RANDOM,GENOMIC,PAIRED,273,85,ILLUMINA,Illumina HiSeq 2000,ERP001240,PRJEB2900,,204537,ERS156877,SAMEA1570181,simple,7165,Anopheles gambiae,SAMEA1570181,,,,,,,no,,,,,SC,ERA171369,,public,4FD08890C98D308A15E27FF370DF5D91,E9041B68A08433AEA85000D8FFFCDE1D
ERR191536,2013-05-06 22:36:06,2013-05-06 21:20:31,15710930,3142186000,15710930,200,1527,GCF_000005575.2,https://sra-downloadb.be-md.ncbi.nlm.nih.gov/sos1/sra-pub-run-2/ERR191536/ERR191536.1,ERX166225,5660399,WGS,RANDOM,GENOMIC,PAIRED,229,81,ILLUMINA,Illumina HiSeq 2000,ERP001240,PRJEB2900,,204537,ERS150981,SAMEA1570183,simple,7165,Anopheles gambiae,SAMEA1570183,,,,,,,no,,,,,SC,ERA171369,,public,BAF186520E2568E0132E2F335A7ACD89,494B22ACCED884BDE6920DF4CCE98888
ERR191535,2013-05-06 22:34:07,2013-05-06 21:21:19,16976849,3395369800,16976849,200,1640,GCF_000005575.2,https://sra-downloadb.be-md.ncbi.nlm.nih.gov/sos1/sra-pub-run-2/ERR191535/ERR191535.1,ERX166224,5660398,WGS,RANDOM,GENOMIC,PAIRED,229,81,ILLUMINA,Illumina HiSeq 2000,ERP001240,PRJEB2900,,204537,ERS150980,SAMEA1570184,simple,7165,Anopheles gambiae,SAMEA1570184,,,,,,,no,,,,,SC,ERA171369,,public,2235FE8A519352A4CFC7EA4543F7CD7D,61E909B6964F734A9DA552418BA0B03D
ERR191555,2013-05-06 23:06:07,2013-05-06 21:29:32,14757261,2951452200,14757261,200,1473,GCF_000005575.2,https://sra-downloadb.be-md.ncbi.nlm.nih.gov/sos1/sra-pub-run-2/ERR191555/ERR191555.1,ERX166244,5685776,WGS,RANDOM,GENOMIC,PAIRED,263,77,ILLUMINA,Illumina HiSeq 2000,ERP001240,PRJEB2900,,204537,ERS156442,SAMEA1570186,simple,7165,Anopheles gambiae,SAMEA1570186,,,,,,,no,,,,,SC,ERA171369,,public,DDD931A7615C6DDCBBD6A69B38AC692A,8E9D997B334E80AD51906D562804D487
ERR193455,2012-11-12 23:59:09,2013-06-22 20:42:52,16114788,3222957600,16114788,200,1596,GCF_000005575.2,https://sra-downloadb.be-md.ncbi.nlm.nih.gov/sos1/sra-pub-run-1/ERR193455/ERR193455.2,ERX168144,5685776,WGS,RANDOM,GENOMIC,PAIRED,262,76,ILLUMINA,Illumina HiSeq 2000,ERP001240,PRJEB2900,,204537,ERS156442,SAMEA1570186,simple,7165,Anopheles gambiae,SAMEA1570186,,,,,,,no,,,,,SC,ERA172907,,public,1E756164EA9E5F8AC2BECE7E741FEF57,75303F63F3ABA7C79F44131EFCC9FDDB
ERR191630,2013-05-07 01:37:06,2013-05-06 21:46:50,15824978,3164995600,15824978,200,1605,GCF_000005575.2,https://sra-downloadb.be-md.ncbi.nlm.nih.gov/sos1/sra-pub-run-2/ERR191630/ERR191630.1,ERX166319,5685947,WGS,RANDOM,GENOMIC,PAIRED,273,85,ILLUMINA,Illumina HiSeq 2000,ERP001240,PRJEB2900,,204537,ERS156876,SAMEA1570192,simple,7165,Anopheles gambiae,SAMEA1570192,,,,,,,no,,,,,SC,ERA171369,,public,80BD018A294B3618A403CA7663C1451F,B61017FCCCF6D838635548AC4B56AF33
ERR191632,2013-05-07 01:51:08,2013-05-06 21:45:38,16173745,3234749000,16173745,200,1617,GCF_000005575.2,https://sra-downloadb.be-md.ncbi.nlm.nih.gov/sos1/sra-pub-run-2/ERR191632/ERR191632.1,ERX166321,5685949,WGS,RANDOM,GENOMIC,PAIRED,273,85,ILLUMINA,Illumina HiSeq 2000,ERP001240,PRJEB2900,,204537,ERS156878,SAMEA1570193,simple,7165,Anopheles gambiae,SAMEA1570193,,,,,,,no,,,,,SC,ERA171369,,public,2CA869B793288FF5D2F26E7717FA8F41,E34780506A6134C9C46D3A434888E004
ERR191556,2013-05-06 23:10:06,2013-05-06 21:27:48,11865549,2373109800,11865549,200,1202,GCF_000005575.2,https://sra-downloadb.be-md.ncbi.nlm.nih.gov/sos1/sra-pub-run-2/ERR191556/ERR191556.1,ERX166245,5685777,WGS,RANDOM,GENOMIC,PAIRED,263,77,ILLUMINA,Illumina HiSeq 2000,ERP001240,PRJEB2900,,204537,ERS156443,SAMEA1570200,simple,7165,Anopheles gambiae,SAMEA1570200,,,,,,,no,,,,,SC,ERA171369,,public,D158CA4B74BB2DC7192B6546F45CC651,A51ADF32273B7B66A287B1C7366FF5F5
ERR193456,2012-11-12 23:59:09,2013-06-22 11:31:57,12863357,2572671400,12863357,200,1291,GCF_000005575.2,https://sra-downloadb.be-md.ncbi.nlm.nih.gov/sos1/sra-pub-run-2/ERR193456/ERR193456.3,ERX168145,5685777,WGS,RANDOM,GENOMIC,PAIRED,262,76,ILLUMINA,Illumina HiSeq 2000,ERP001240,PRJEB2900,,204537,ERS156443,SAMEA1570200,simple,7165,Anopheles gambiae,SAMEA1570200,,,,,,,no,,,,,SC,ERA172907,,public,040FE028587909286D5CF524FC50EAB0,6530FAEC365AA43AEC7F3E6B99B7CF81
ERR193452,2012-11-12 23:57:09,2013-06-22 20:56:29,13550148,2710029600,13550148,200,1348,GCF_000005575.2,https://sra-downloadb.be-md.ncbi.nlm.nih.gov/sos1/sra-pub-run-2/ERR193452/ERR193452.2,ERX168141,5685773,WGS,RANDOM,GENOMIC,PAIRED,262,76,ILLUMINA,Illumina HiSeq 2000,ERP001240,PRJEB2900,,204537,ERS156439,SAMEA1570201,simple,7165,Anopheles gambiae,SAMEA1570201,,,,,,,no,,,,,SC,ERA172907,,public,FA6B8284E520B564394DF66E05055E85,696DBFFB037731C2F71D8CD261592D81
ERR191552,2013-05-06 22:59:07,2013-05-06 21:27:28,12441144,2488228800,12441144,200,1246,GCF_000005575.2,https://sra-downloadb.be-md.ncbi.nlm.nih.gov/sos1/sra-pub-run-2/ERR191552/ERR191552.1,ERX166241,5685773,WGS,RANDOM,GENOMIC,PAIRED,263,77,ILLUMINA,Illumina HiSeq 2000,ERP001240,PRJEB2900,,204537,ERS156439,SAMEA1570201,simple,7165,Anopheles gambiae,SAMEA1570201,,,,,,,no,,,,,SC,ERA171369,,public,F01A6C7F08776BBE340F00EDF4E0BC60,C14CCD667049E403FD0A633DAB530838
ERR193472,2012-11-13 00:13:11,2013-06-22 22:48:03,24372036,4874407200,24372036,200,2532,GCF_000005575.2,https://sra-downloadb.be-md.ncbi.nlm.nih.gov/sos1/sra-pub-run-5/ERR193472/ERR193472.3,ERX168161,5685793,WGS,RANDOM,GENOMIC,PAIRED,266,83,ILLUMINA,Illumina HiSeq 2000,ERP001240,PRJEB2900,,204537,ERS156459,SAMEA1570208,simple,7165,Anopheles gambiae,SAMEA1570208,,,,,,,no,,,,,SC,ERA172907,,public,A94E3FB3E9B7086145D15D465B1ACAC0,F2CF4FA13157E8E84F39B8CE09C3B66C
ERR193471,2012-11-13 00:11:09,2013-06-22 21:46:49,20837083,4167416600,20837083,200,2114,GCF_000005575.2,https://sra-downloadb.be-md.ncbi.nlm.nih.gov/sos1/sra-pub-run-5/ERR193471/ERR193471.1,ERX168160,5685792,WGS,RANDOM,GENOMIC,PAIRED,266,83,ILLUMINA,Illumina HiSeq 2000,ERP001240,PRJEB2900,,204537,ERS156458,SAMEA1570209,simple,7165,Anopheles gambiae,SAMEA1570209,,,,,,,no,,,,,SC,ERA172907,,public,8E4DB7E887D0C990027A83B4BC2B7185,5A9D997FF74F3EE03AB8B135BA8CB422
ERR191531,2013-05-06 22:18:06,2013-05-06 21:20:37,15162652,3032530400,15162652,200,1477,GCF_000005575.2,https://sra-downloadb.be-md.ncbi.nlm.nih.gov/sos1/sra-pub-run-2/ERR191531/ERR191531.1,ERX166220,5660394,WGS,RANDOM,GENOMIC,PAIRED,229,81,ILLUMINA,Illumina HiSeq 2000,ERP001240,PRJEB2900,,204537,ERS151010,SAMEA1570217,simple,7165,Anopheles gambiae,SAMEA1570217,,,,,,,no,,,,,SC,ERA171369,,public,094EDB65C46717AA5FBCBC7D2B4EC9B6,65D6CD5E2841691FA33614D2137A49FC
ERR191534,2013-05-06 22:27:06,2013-05-06 21:21:26,16035624,3207124800,16035624,200,1642,GCF_000005575.2,https://sra-downloadb.be-md.ncbi.nlm.nih.gov/sos1/sra-pub-run-2/ERR191534/ERR191534.1,ERX166223,5660397,WGS,RANDOM,GENOMIC,PAIRED,229,81,ILLUMINA,Illumina HiSeq 2000,ERP001240,PRJEB2900,,204537,ERS151011,SAMEA1570224,simple,7165,Anopheles gambiae,SAMEA1570224,,,,,,,no,,,,,SC,ERA171369,,public,F3636337AC6AF3C31BE4E69EFA3EC617,6ADF446A08AED755AF1C9FDBCF4445F1
ERR191537,2013-05-06 22:31:12,2013-05-06 21:20:42,15153404,3030680800,15153404,200,1492,GCF_000005575.2,https://sra-downloadb.be-md.ncbi.nlm.nih.gov/sos1/sra-pub-run-2/ERR191537/ERR191537.1,ERX166226,5660400,WGS,RANDOM,GENOMIC,PAIRED,229,81,ILLUMINA,Illumina HiSeq 2000,ERP001240,PRJEB2900,,204537,ERS151022,SAMEA1570228,simple,7165,Anopheles gambiae,SAMEA1570228,,,,,,,no,,,,,SC,ERA171369,,public,1E2E10536384376347C98E6A74309A34,CEBFA27A7E641F79889A4C984C1E9727
ERR191547,2013-05-06 23:05:06,2013-05-06 21:23:39,21881295,4376259000,21881295,200,2226,GCF_000005575.2,https://sra-downloadb.be-md.ncbi.nlm.nih.gov/sos1/sra-pub-run-2/ERR191547/ERR191547.1,ERX166236,5685768,WGS,RANDOM,GENOMIC,PAIRED,255,71,ILLUMINA,Illumina HiSeq 2000,ERP001240,PRJEB2900,,204537,ERS156434,SAMEA1570231,simple,7165,Anopheles gambiae,SAMEA1570231,,,,,,,no,,,,,SC,ERA171369,,public,E1F7D6EE5FE8682A15AAF6DA0630D275,8EC7565E5724406DB60D3AF6BF37EB02
ERR191601,2013-05-07 00:45:07,2013-05-06 21:36:11,10766976,2153395200,10766976,200,1053,GCF_000005575.2,https://sra-downloadb.be-md.ncbi.nlm.nih.gov/sos1/sra-pub-run-2/ERR191601/ERR191601.1,ERX166290,5685918,WGS,RANDOM,GENOMIC,PAIRED,272,85,ILLUMINA,Illumina HiSeq 2000,ERP001240,PRJEB2900,,204537,ERS156847,SAMEA1570235,simple,7165,Anopheles gambiae,SAMEA1570235,,,,,,,no,,,,,SC,ERA171369,,public,1FF9B58E40D6DBB4D4E42018AD23E623,4FCE80E5EF93EE8AA9B41D239FFDF06F
ERR191538,2013-05-06 22:44:07,2013-05-06 21:20:48,14909903,2981980600,14909903,200,1581,GCF_000005575.2,https://sra-downloadb.be-md.ncbi.nlm.nih.gov/sos1/sra-pub-run-2/ERR191538/ERR191538.1,ERX166227,5685759,WGS,RANDOM,GENOMIC,PAIRED,255,71,ILLUMINA,Illumina HiSeq 2000,ERP001240,PRJEB2900,,204537,ERS156425,SAMEA1570240,simple,7165,Anopheles gambiae,SAMEA1570240,,,,,,,no,,,,,SC,ERA171369,,public,9BDD3B9E5A79DDFFF9D7E4C6C2D60322,7DC5D04C6D5092991A4EAC61D928A25D
ERR191602,2013-05-07 00:48:08,2013-05-06 21:35:42,10253748,2050749600,10253748,200,1019,GCF_000005575.2,https://sra-downloadb.be-md.ncbi.nlm.nih.gov/sos1/sra-pub-run-2/ERR191602/ERR191602.1,ERX166291,5685919,WGS,RANDOM,GENOMIC,PAIRED,272,85,ILLUMINA,Illumina HiSeq 2000,ERP001240,PRJEB2900,,204537,ERS156848,SAMEA1570242,simple,7165,Anopheles gambiae,SAMEA1570242,,,,,,,no,,,,,SC,ERA171369,,public,CCABED1FF6E4340F936AE121998EF239,DD66EDFD6EB1A0EDDA6C94DBF00948A2
ERR191548,2013-05-06 22:58:06,2013-05-06 21:21:48,19328587,3865717400,19328587,200,2035,GCF_000005575.2,https://sra-downloadb.be-md.ncbi.nlm.nih.gov/sos1/sra-pub-run-2/ERR191548/ERR191548.1,ERX166237,5685769,WGS,RANDOM,GENOMIC,PAIRED,255,71,ILLUMINA,Illumina HiSeq 2000,ERP001240,PRJEB2900,,204537,ERS156435,SAMEA1570243,simple,7165,Anopheles gambiae,SAMEA1570243,,,,,,,no,,,,,SC,ERA171369,,public,ABE312E3798C388F600A46D88842E37E,A946F4D8122A850FD0E799AC09A98759
ERR191539,2013-05-06 22:46:06,2013-05-06 21:21:14,15884893,3176978600,15884893,200,1678,GCF_000005575.2,https://sra-downloadb.be-md.ncbi.nlm.nih.gov/sos1/sra-pub-run-2/ERR191539/ERR191539.1,ERX166228,5685760,WGS,RANDOM,GENOMIC,PAIRED,255,71,ILLUMINA,Illumina HiSeq 2000,ERP001240,PRJEB2900,,204537,ERS156426,SAMEA1570248,simple,7165,Anopheles gambiae,SAMEA1570248,,,,,,,no,,,,,SC,ERA171369,,public,2A98F6CCAB534F6CEE3DC7980B7B3EF4,01704B0493D0E761099C3A0F7222D87D
ERR191528,2013-05-06 21:53:06,2013-05-06 21:18:30,14033137,2806627400,14033137,200,1364,GCF_000005575.2,https://sra-downloadb.be-md.ncbi.nlm.nih.gov/sos1/sra-pub-run-2/ERR191528/ERR191528.1,ERX166217,5660391,WGS,RANDOM,GENOMIC,PAIRED,229,81,ILLUMINA,Illumina HiSeq 2000,ERP001240,PRJEB2900,,204537,ERS151025,SAMEA1570251,simple,7165,Anopheles gambiae,SAMEA1570251,,,,,,,no,,,,,SC,ERA171369,,public,0602BA30D4AC3CA278F5B64C55C0C7C7,4BFB419F3000144335B6478021DF0B63
ERR191550,2013-05-06 23:14:06,2013-05-06 21:21:45,19055181,3811036200,19055181,200,1889,GCF_000005575.2,https://sra-downloadb.be-md.ncbi.nlm.nih.gov/sos1/sra-pub-run-2/ERR191550/ERR191550.1,ERX166239,5685771,WGS,RANDOM,GENOMIC,PAIRED,263,77,ILLUMINA,Illumina HiSeq 2000,ERP001240,PRJEB2900,,204537,ERS156437,SAMEA1570255,simple,7165,Anopheles gambiae,SAMEA1570255,,,,,,,no,,,,,SC,ERA171369,,public,3B0F2138BEF0F64BC2B5858686D36179,B84A90F485CE500A674530CAAEDDDC11
ERR191549,2013-05-06 22:59:07,2013-05-06 21:23:49,19407350,3881470000,19407350,200,1964,GCF_000005575.2,https://sra-downloadb.be-md.ncbi.nlm.nih.gov/sos1/sra-pub-run-2/ERR191549/ERR191549.1,ERX166238,5685770,WGS,RANDOM,GENOMIC,PAIRED,255,71,ILLUMINA,Illumina HiSeq 2000,ERP001240,PRJEB2900,,204537,ERS156436,SAMEA1570258,simple,7165,Anopheles gambiae,SAMEA1570258,,,,,,,no,,,,,SC,ERA171369,,public,B2338AFD2AAA81283171BFBF77FBE4A3,8F5A32C28F2E99ADD6CE5654A32EB5B4
ERR191603,2013-05-07 00:51:07,2013-05-06 21:36:28,11332551,2266510200,11332551,200,1106,GCF_000005575.2,https://sra-downloadb.be-md.ncbi.nlm.nih.gov/sos1/sra-pub-run-2/ERR191603/ERR191603.1,ERX166292,5685920,WGS,RANDOM,GENOMIC,PAIRED,272,85,ILLUMINA,Illumina HiSeq 2000,ERP001240,PRJEB2900,,204537,ERS156849,SAMEA1570260,simple,7165,Anopheles gambiae,SAMEA1570260,,,,,,,no,,,,,SC,ERA171369,,public,1275C464D145A15622908EAA0F9547A4,BB80A49ED1E10F5C76FF860ECEA016F8
ERR191551,2013-05-06 21:43:06,2013-05-06 21:17:40,11942304,2388460800,11942304,200,1209,GCF_000005575.2,https://sra-downloadb.be-md.ncbi.nlm.nih.gov/sos1/sra-pub-run-2/ERR191551/ERR191551.1,ERX166240,5685772,WGS,RANDOM,GENOMIC,PAIRED,263,77,ILLUMINA,Illumina HiSeq 2000,ERP001240,PRJEB2900,,204537,ERS156438,SAMEA1570262,simple,7165,Anopheles gambiae,SAMEA1570262,,,,,,,no,,,,,SC,ERA171369,,public,868E65179D904F5D2EC77AA62F493EFF,94648E11A7B88AC96EF9B0E6E35D42C5
ERR191600,2013-05-07 00:39:15,2013-05-06 21:35:24,8999786,1799957200,8999786,200,891,GCF_000005575.2,https://sra-downloadb.be-md.ncbi.nlm.nih.gov/sos1/sra-pub-run-2/ERR191600/ERR191600.1,ERX166289,5685917,WGS,RANDOM,GENOMIC,PAIRED,272,85,ILLUMINA,Illumina HiSeq 2000,ERP001240,PRJEB2900,,204537,ERS156846,SAMEA1570272,simple,7165,Anopheles gambiae,SAMEA1570272,,,,,,,no,,,,,SC,ERA171369,,public,97B3A3DB9BB06990CDC72F95C7D08E68,1AC4AAC5E9F7DD7C2F2D1C644F44EB7B
ERR191613,2013-05-07 01:01:06,2013-05-06 21:39:16,11261007,2252201400,11261007,200,1099,GCF_000005575.2,https://sra-downloadb.be-md.ncbi.nlm.nih.gov/sos1/sra-pub-run-2/ERR191613/ERR191613.1,ERX166302,5685930,WGS,RANDOM,GENOMIC,PAIRED,260,77,ILLUMINA,Illumina HiSeq 2000,ERP001240,PRJEB2900,,204537,ERS156859,SAMEA1570277,simple,7165,Anopheles gambiae,SAMEA1570277,,,,,,,no,,,,,SC,ERA171369,,public,60838999FBE0CA9055B4CC3BFDDA5346,860E7F71C6644E9BA7CD5FB7D2BF7161
ERR191527,2013-05-06 21:58:06,2013-05-06 21:19:33,16884261,3376852200,16884261,200,1632,GCF_000005575.2,https://sra-downloadb.be-md.ncbi.nlm.nih.gov/sos1/sra-pub-run-2/ERR191527/ERR191527.1,ERX166216,5660390,WGS,RANDOM,GENOMIC,PAIRED,229,81,ILLUMINA,Illumina HiSeq 2000,ERP001240,PRJEB2900,,204537,ERS150972,SAMEA1570279,simple,7165,Anopheles gambiae,SAMEA1570279,,,,,,,no,,,,,SC,ERA171369,,public,515F1DECE84C26D6E565DC9CB5167C81,9DE40B30805DDA0CCA3AAC079E2DDE82
ERR191563,2013-05-06 23:35:06,2013-05-06 21:29:56,14798624,2959724800,14798624,200,1528,GCF_000005575.2,https://sra-downloadb.be-md.ncbi.nlm.nih.gov/sos1/sra-pub-run-2/ERR191563/ERR191563.1,ERX166252,5685784,WGS,RANDOM,GENOMIC,PAIRED,266,85,ILLUMINA,Illumina HiSeq 2000,ERP001240,PRJEB2900,,204537,ERS156450,SAMEA1570280,simple,7165,Anopheles gambiae,SAMEA1570280,,,,,,,no,,,,,SC,ERA171369,,public,CB0C4C9EB416D514583C77054869C901,EEE46D4B39989F9BD517FDFED076877D
ERR193475,2012-11-13 00:14:15,2013-06-22 12:22:58,15063064,3012612800,15063064,200,1590,GCF_000005575.2,https://sra-downloadb.be-md.ncbi.nlm.nih.gov/sos1/sra-pub-run-2/ERR193475/ERR193475.2,ERX168164,5685784,WGS,RANDOM,GENOMIC,PAIRED,265,84,ILLUMINA,Illumina HiSeq 2000,ERP001240,PRJEB2900,,204537,ERS156450,SAMEA1570280,simple,7165,Anopheles gambiae,SAMEA1570280,,,,,,,no,,,,,SC,ERA172907,,public,DE54F46FC11FC33A6E203CCC2CF6A01F,8E575D56D4C25EF196BA62B93E033705
ERR193463,2012-11-13 00:05:22,2013-06-22 20:46:03,15118650,3023730000,15118650,200,1562,GCF_000005575.2,https://sra-downloadb.be-md.ncbi.nlm.nih.gov/sos1/sra-pub-run-5/ERR193463/ERR193463.2,ERX168152,5685784,WGS,RANDOM,GENOMIC,PAIRED,266,83,ILLUMINA,Illumina HiSeq 2000,ERP001240,PRJEB2900,,204537,ERS156450,SAMEA1570280,simple,7165,Anopheles gambiae,SAMEA1570280,,,,,,,no,,,,,SC,ERA172907,,public,3270C7EFE844B9358B27782CF80EADF0,6EB7D275D728919052DB9235EC7DC412
ERR191599,2013-05-07 00:40:07,2013-05-06 21:35:52,10313172,2062634400,10313172,200,1029,GCF_000005575.2,https://sra-downloadb.be-md.ncbi.nlm.nih.gov/sos1/sra-pub-run-2/ERR191599/ERR191599.1,ERX166288,5685916,WGS,RANDOM,GENOMIC,PAIRED,272,85,ILLUMINA,Illumina HiSeq 2000,ERP001240,PRJEB2900,,204537,ERS156845,SAMEA1570283,simple,7165,Anopheles gambiae,SAMEA1570283,,,,,,,no,,,,,SC,ERA171369,,public,DDF6D72BDAC51C8D58CCDAA584DC2B32,E62A9CDEE4C1F4FDE9D2189F18F3701E
ERR191564,2013-05-06 23:33:06,2013-05-06 21:28:26,12906951,2581390200,12906951,200,1319,GCF_000005575.2,https://sra-downloadb.be-md.ncbi.nlm.nih.gov/sos1/sra-pub-run-2/ERR191564/ERR191564.1,ERX166253,5685785,WGS,RANDOM,GENOMIC,PAIRED,266,85,ILLUMINA,Illumina HiSeq 2000,ERP001240,PRJEB2900,,204537,ERS156451,SAMEA1570286,simple,7165,Anopheles gambiae,SAMEA1570286,,,,,,,no,,,,,SC,ERA171369,,public,75287C671DB2DD763595B806F1B77F38,EB339694E5DAB2C92873380C609AF527
ERR193464,2012-11-13 00:03:15,2013-06-22 21:03:11,13331830,2666366000,13331830,200,1364,GCF_000005575.2,https://sra-downloadb.be-md.ncbi.nlm.nih.gov/sos1/sra-pub-run-5/ERR193464/ERR193464.2,ERX168153,5685785,WGS,RANDOM,GENOMIC,PAIRED,266,83,ILLUMINA,Illumina HiSeq 2000,ERP001240,PRJEB2900,,204537,ERS156451,SAMEA1570286,simple,7165,Anopheles gambiae,SAMEA1570286,,,,,,,no,,,,,SC,ERA172907,,public,CB24F578326C8FB93DCA1D20BA243303,8D35696E299947095577964F45B1B8E4
ERR191530,2013-05-06 21:53:06,2013-05-06 21:20:17,15211787,3042357400,15211787,200,1479,GCF_000005575.2,https://sra-downloadb.be-md.ncbi.nlm.nih.gov/sos1/sra-pub-run-2/ERR191530/ERR191530.1,ERX166219,5660393,WGS,RANDOM,GENOMIC,PAIRED,229,81,ILLUMINA,Illumina HiSeq 2000,ERP001240,PRJEB2900,,204537,ERS150975,SAMEA1570289,simple,7165,Anopheles gambiae,SAMEA1570289,,,,,,,no,,,,,SC,ERA171369,,public,F63185A224D9DCEFB424484A49739A30,5FD11D2984B7796404C4F3CEC1AB7E6A
ERR191598,2013-05-07 00:36:08,2013-05-06 21:37:27,9667830,1933566000,9667830,200,945,GCF_000005575.2,https://sra-downloadb.be-md.ncbi.nlm.nih.gov/sos1/sra-pub-run-2/ERR191598/ERR191598.1,ERX166287,5685915,WGS,RANDOM,GENOMIC,PAIRED,272,85,ILLUMINA,Illumina HiSeq 2000,ERP001240,PRJEB2900,,204537,ERS156844,SAMEA1570290,simple,7165,Anopheles gambiae,SAMEA1570290,,,,,,,no,,,,,SC,ERA171369,,public,A04CD9FD999925507B101C55C0104563,706D09875B8EB768FB3C8ADADCE76D21
ERR191565,2013-05-06 23:38:06,2013-05-06 21:29:41,13444812,2688962400,13444812,200,1416,GCF_000005575.2,https://sra-downloadb.be-md.ncbi.nlm.nih.gov/sos1/sra-pub-run-2/ERR191565/ERR191565.1,ERX166254,5685786,WGS,RANDOM,GENOMIC,PAIRED,266,85,ILLUMINA,Illumina HiSeq 2000,ERP001240,PRJEB2900,,204537,ERS156452,SAMEA1570291,simple,7165,Anopheles gambiae,SAMEA1570291,,,,,,,no,,,,,SC,ERA171369,,public,0E34FE053142608F32304F3911BCC6C0,A9CD6870EC10C51FE2C8DC349F861034
ERR193465,2012-11-13 00:06:11,2013-06-22 08:01:16,13630611,2726122200,13630611,200,1433,GCF_000005575.2,https://sra-downloadb.be-md.ncbi.nlm.nih.gov/sos1/sra-pub-run-2/ERR193465/ERR193465.2,ERX168154,5685786,WGS,RANDOM,GENOMIC,PAIRED,266,83,ILLUMINA,Illumina HiSeq 2000,ERP001240,PRJEB2900,,204537,ERS156452,SAMEA1570291,simple,7165,Anopheles gambiae,SAMEA1570291,,,,,,,no,,,,,SC,ERA172907,,public,7EFB097426FA69015DCE844C80BC32F5,CE05CEB6EC86C198CF80B12E98ED7F21
ERR193466,2012-11-13 00:07:11,2013-06-22 12:18:34,17572768,3514553600,17572768,200,2117,GCF_000005575.2,https://sra-downloadb.be-md.ncbi.nlm.nih.gov/sos1/sra-pub-run-1/ERR193466/ERR193466.3,ERX168155,5685787,WGS,RANDOM,GENOMIC,PAIRED,266,83,ILLUMINA,Illumina HiSeq 2000,ERP001240,PRJEB2900,,204537,ERS156453,SAMEA1570295,simple,7165,Anopheles gambiae,SAMEA1570295,,,,,,,no,,,,,SC,ERA172907,,public,2E347AF82D6628C7B9DC5D5D8293639C,7ECFE2990E430037F1B3293F43A686F8
ERR191529,2013-05-06 23:36:06,2013-05-06 21:22:30,15211577,3042315400,15211577,200,1475,GCF_000005575.2,https://sra-downloadb.be-md.ncbi.nlm.nih.gov/sos1/sra-pub-run-2/ERR191529/ERR191529.1,ERX166218,5660392,WGS,RANDOM,GENOMIC,PAIRED,229,81,ILLUMINA,Illumina HiSeq 2000,ERP001240,PRJEB2900,,204537,ERS150974,SAMEA1570296,simple,7165,Anopheles gambiae,SAMEA1570296,,,,,,,no,,,,,SC,ERA171369,,public,163712CA0F5032DAF2D445233C994FC4,575E46BCA421227B6E9F7675F40A85B7
ERR191610,2013-05-07 00:49:06,2013-05-06 21:36:30,5363552,1072710400,5363552,200,535,GCF_000005575.2,https://sra-downloadb.be-md.ncbi.nlm.nih.gov/sos1/sra-pub-run-2/ERR191610/ERR191610.1,ERX166299,5685927,WGS,RANDOM,GENOMIC,PAIRED,260,77,ILLUMINA,Illumina HiSeq 2000,ERP001240,PRJEB2900,,204537,ERS156856,SAMEA1570300,simple,7165,Anopheles gambiae,SAMEA1570300,,,,,,,no,,,,,SC,ERA171369,,public,9E74A84C1BB05D9CAA38F6EF994FFAAD,0BD6506727766C5F71F6F855116A2CFA
ERR191541,2012-12-09 21:10:13,2012-12-09 21:02:05,26952351,5390470200,26952351,200,3543,,https://sra-downloadb.be-md.ncbi.nlm.nih.gov/sos1/sra-pub-run-2/ERR191541/ERR191541.1,ERX166230,5685762,WGS,RANDOM,GENOMIC,PAIRED,255,71,ILLUMINA,Illumina HiSeq 2000,ERP001240,PRJEB2900,,204537,ERS156428,SAMEA1570301,simple,7173,Anopheles arabiensis,SAMEA1570301,,,,,,,no,,,,,SC,ERA171369,,public,E74A2FDFD575FD37F2DDAE9EF997F130,5700A98DD47CCCCD8A7C971C0B06B764
ERR193467,2012-11-13 00:05:22,2013-06-22 12:16:41,16620468,3324093600,16620468,200,1728,GCF_000005575.2,https://sra-downloadb.be-md.ncbi.nlm.nih.gov/sos1/sra-pub-run-5/ERR193467/ERR193467.2,ERX168156,5685788,WGS,RANDOM,GENOMIC,PAIRED,266,83,ILLUMINA,Illumina HiSeq 2000,ERP001240,PRJEB2900,,204537,ERS156454,SAMEA1570302,simple,7165,Anopheles gambiae,SAMEA1570302,,,,,,,no,,,,,SC,ERA172907,,public,D86B0E9B4344CF190F73C3833E42E4A1,3D71B61137B93E218E8A32CB56C6AAAE
ERR193468,2012-11-13 00:09:09,2013-06-22 12:22:23,18784425,3756885000,18784425,200,1927,GCF_000005575.2,https://sra-downloadb.be-md.ncbi.nlm.nih.gov/sos1/sra-pub-run-2/ERR193468/ERR193468.2,ERX168157,5685789,WGS,RANDOM,GENOMIC,PAIRED,266,83,ILLUMINA,Illumina HiSeq 2000,ERP001240,PRJEB2900,,204537,ERS156455,SAMEA1570303,simple,7165,Anopheles gambiae,SAMEA1570303,,,,,,,no,,,,,SC,ERA172907,,public,E7FF96AD616670FAB94504B672469A98,B4B5347CC75CFC0FDE18217AF2F2E2D7
ERR191608,2013-05-07 01:01:06,2013-05-06 21:36:47,10594371,2118874200,10594371,200,1053,GCF_000005575.2,https://sra-downloadb.be-md.ncbi.nlm.nih.gov/sos1/sra-pub-run-2/ERR191608/ERR191608.1,ERX166297,5685925,WGS,RANDOM,GENOMIC,PAIRED,272,85,ILLUMINA,Illumina HiSeq 2000,ERP001240,PRJEB2900,,204537,ERS156854,SAMEA1570304,simple,7165,Anopheles gambiae,SAMEA1570304,,,,,,,no,,,,,SC,ERA171369,,public,227371498CC00ED209E6B8343175310A,E9D8DDA62F84DE69E0D157A54C5FF579
ERR191540,2012-12-09 21:00:09,2012-12-09 20:59:30,18816841,3763368200,18816841,200,2488,,https://sra-downloadb.be-md.ncbi.nlm.nih.gov/sos1/sra-pub-run-2/ERR191540/ERR191540.1,ERX166229,5685761,WGS,RANDOM,GENOMIC,PAIRED,255,71,ILLUMINA,Illumina HiSeq 2000,ERP001240,PRJEB2900,,204537,ERS156427,SAMEA1570306,simple,7173,Anopheles arabiensis,SAMEA1570306,,,,,,,no,,,,,SC,ERA171369,,public,5237E8504AB1B34A9A9B62DF4C4EAE78,B90B68D3DCA4C53BB558E26AEF5D451C
ERR191609,2013-05-07 01:02:23,2013-05-06 21:41:15,14047737,2809547400,14047737,200,1384,GCF_000005575.2,https://sra-downloadb.be-md.ncbi.nlm.nih.gov/sos1/sra-pub-run-2/ERR191609/ERR191609.1,ERX166298,5685926,WGS,RANDOM,GENOMIC,PAIRED,272,85,ILLUMINA,Illumina HiSeq 2000,ERP001240,PRJEB2900,,204537,ERS156855,SAMEA1570308,simple,7165,Anopheles gambiae,SAMEA1570308,,,,,,,no,,,,,SC,ERA171369,,public,17500DA0F942048947835B00C9F35DB0,79409F83EBCE1C77C93DAF049932B5C0
ERR193469,2012-11-13 00:09:09,2013-06-22 21:39:02,16121769,3224353800,16121769,200,1749,GCF_000005575.2,https://sra-downloadb.be-md.ncbi.nlm.nih.gov/sos1/sra-pub-run-2/ERR193469/ERR193469.2,ERX168158,5685790,WGS,RANDOM,GENOMIC,PAIRED,266,83,ILLUMINA,Illumina HiSeq 2000,ERP001240,PRJEB2900,,204537,ERS156456,SAMEA1570309,simple,7165,Anopheles gambiae,SAMEA1570309,,,,,,,no,,,,,SC,ERA172907,,public,B4DB3653F2CDBF938FFF5364ABED877D,DC0CCB51F712E66B7504C87B980842DC
ERR191526,2013-05-06 21:59:06,2013-05-06 21:19:07,15413703,3082740600,15413703,200,1486,GCF_000005575.2,https://sra-downloadb.be-md.ncbi.nlm.nih.gov/sos1/sra-pub-run-2/ERR191526/ERR191526.1,ERX166215,5660389,WGS,RANDOM,GENOMIC,PAIRED,229,81,ILLUMINA,Illumina HiSeq 2000,ERP001240,PRJEB2900,,204537,ERS150971,SAMEA1570310,simple,7165,Anopheles gambiae,SAMEA1570310,,,,,,,no,,,,,SC,ERA171369,,public,43D03673BE89EBE90D4BAFB485085FEC,DA3700491C6021450D7359D21D7F07D0
ERR191612,2013-05-07 01:01:06,2013-05-06 21:38:56,11005438,2201087600,11005438,200,1067,GCF_000005575.2,https://sra-downloadb.be-md.ncbi.nlm.nih.gov/sos1/sra-pub-run-2/ERR191612/ERR191612.1,ERX166301,5685929,WGS,RANDOM,GENOMIC,PAIRED,260,77,ILLUMINA,Illumina HiSeq 2000,ERP001240,PRJEB2900,,204537,ERS156858,SAMEA1570312,simple,7165,Anopheles gambiae,SAMEA1570312,,,,,,,no,,,,,SC,ERA171369,,public,16D87069883EB8406CFA68B23E3C4080,E5D5F19DBE0C49BA0D23F504EBB17A61
ERR193470,2012-11-13 00:08:09,2013-06-22 22:38:16,17094063,3418812600,17094063,200,1765,GCF_000005575.2,https://sra-downloadb.be-md.ncbi.nlm.nih.gov/sos1/sra-pub-run-2/ERR193470/ERR193470.2,ERX168159,5685791,WGS,RANDOM,GENOMIC,PAIRED,266,83,ILLUMINA,Illumina HiSeq 2000,ERP001240,PRJEB2900,,204537,ERS156457,SAMEA1570315,simple,7165,Anopheles gambiae,SAMEA1570315,,,,,,,no,,,,,SC,ERA172907,,public,B91224FA6F22C7A8A8E18AE38C1C4653,E51846066E3A2023C30BE005AECBE0C4
ERR191542,2012-12-09 21:01:11,2012-12-09 21:00:47,19957103,3991420600,19957103,200,2625,,https://sra-downloadb.be-md.ncbi.nlm.nih.gov/sos1/sra-pub-run-2/ERR191542/ERR191542.1,ERX166231,5685763,WGS,RANDOM,GENOMIC,PAIRED,255,71,ILLUMINA,Illumina HiSeq 2000,ERP001240,PRJEB2900,,204537,ERS156429,SAMEA1570316,simple,7173,Anopheles arabiensis,SAMEA1570316,,,,,,,no,,,,,SC,ERA171369,,public,AF528A7F106E98FFAF84FAE80E6DA62A,B2370E6826798D02CBF6FF2FC87CB384
ERR191611,2013-05-07 01:04:07,2013-05-06 21:40:13,12896893,2579378600,12896893,200,1237,GCF_000005575.2,https://sra-downloadb.be-md.ncbi.nlm.nih.gov/sos1/sra-pub-run-2/ERR191611/ERR191611.1,ERX166300,5685928,WGS,RANDOM,GENOMIC,PAIRED,260,77,ILLUMINA,Illumina HiSeq 2000,ERP001240,PRJEB2900,,204537,ERS156857,SAMEA1570317,simple,7165,Anopheles gambiae,SAMEA1570317,,,,,,,no,,,,,SC,ERA171369,,public,F77F6E971AB43F4643D3FBEF2EA7D0B9,124A1CCA82C8987DDF990CF68CD572FC
ERR191619,2013-05-07 01:14:07,2013-05-06 21:39:05,10812338,2162467600,10812338,200,1069,GCF_000005575.2,https://sra-downloadb.be-md.ncbi.nlm.nih.gov/sos1/sra-pub-run-2/ERR191619/ERR191619.1,ERX166308,5685936,WGS,RANDOM,GENOMIC,PAIRED,260,77,ILLUMINA,Illumina HiSeq 2000,ERP001240,PRJEB2900,,204537,ERS156865,SAMEA1570322,simple,7165,Anopheles gambiae,SAMEA1570322,,,,,,,no,,,,,SC,ERA171369,,public,C1F610F51056CA340A777E521CA1D886,E4149204BF1333352240B2E07971F84B
ERR191554,2013-05-06 23:08:08,2013-05-06 21:30:12,14818139,2963627800,14818139,200,1480,GCF_000005575.2,https://sra-downloadb.be-md.ncbi.nlm.nih.gov/sos1/sra-pub-run-2/ERR191554/ERR191554.1,ERX166243,5685775,WGS,RANDOM,GENOMIC,PAIRED,263,77,ILLUMINA,Illumina HiSeq 2000,ERP001240,PRJEB2900,,204537,ERS156441,SAMEA1570324,simple,7165,Anopheles gambiae,SAMEA1570324,,,,,,,no,,,,,SC,ERA171369,,public,26225E865367C7848BFFE265EE21A63E,9AF524CC18C4F0E400A115A7A83CC325
ERR193454,2012-11-12 23:59:09,2013-06-22 21:01:40,16092260,3218452000,16092260,200,1596,GCF_000005575.2,https://sra-downloadb.be-md.ncbi.nlm.nih.gov/sos1/sra-pub-run-5/ERR193454/ERR193454.1,ERX168143,5685775,WGS,RANDOM,GENOMIC,PAIRED,262,76,ILLUMINA,Illumina HiSeq 2000,ERP001240,PRJEB2900,,204537,ERS156441,SAMEA1570324,simple,7165,Anopheles gambiae,SAMEA1570324,,,,,,,no,,,,,SC,ERA172907,,public,E6DBF012D4223DED1EA8726FC6D5EBE5,096B62C006522806CAAC6290DA244484
ERR193453,2012-11-12 23:57:09,2013-06-22 20:29:16,12976286,2595257200,12976286,200,1299,GCF_000005575.2,https://sra-downloadb.be-md.ncbi.nlm.nih.gov/sos1/sra-pub-run-2/ERR193453/ERR193453.2,ERX168142,5685774,WGS,RANDOM,GENOMIC,PAIRED,262,76,ILLUMINA,Illumina HiSeq 2000,ERP001240,PRJEB2900,,204537,ERS156440,SAMEA1570325,simple,7165,Anopheles gambiae,SAMEA1570325,,,,,,,no,,,,,SC,ERA172907,,public,D339DA7235FDF3D6B44B3135836E18DE,0C0AB2E1D891B32931D19C3135F2931F
ERR191553,2013-05-06 22:57:07,2013-05-06 21:28:09,11946860,2389372000,11946860,200,1204,GCF_000005575.2,https://sra-downloadb.be-md.ncbi.nlm.nih.gov/sos1/sra-pub-run-2/ERR191553/ERR191553.1,ERX166242,5685774,WGS,RANDOM,GENOMIC,PAIRED,263,77,ILLUMINA,Illumina HiSeq 2000,ERP001240,PRJEB2900,,204537,ERS156440,SAMEA1570325,simple,7165,Anopheles gambiae,SAMEA1570325,,,,,,,no,,,,,SC,ERA171369,,public,99E8C4145032B1FD8068BB7CD5FA48AB,AC68C3E87BC2F4722AB2B839E5B017B3
ERR191605,2013-05-07 00:50:06,2013-05-06 21:37:06,11125419,2225083800,11125419,200,1080,GCF_000005575.2,https://sra-downloadb.be-md.ncbi.nlm.nih.gov/sos1/sra-pub-run-2/ERR191605/ERR191605.1,ERX166294,5685922,WGS,RANDOM,GENOMIC,PAIRED,272,85,ILLUMINA,Illumina HiSeq 2000,ERP001240,PRJEB2900,,204537,ERS156851,SAMEA1570326,simple,7165,Anopheles gambiae,SAMEA1570326,,,,,,,no,,,,,SC,ERA171369,,public,AC7931A26EDBDE5F5550C4539439C4C6,6E5EFB0C97166C0A1B55081F40836E31
ERR191620,2013-05-07 01:17:06,2013-05-06 21:44:07,14772380,2954476000,14772380,200,1439,GCF_000005575.2,https://sra-downloadb.be-md.ncbi.nlm.nih.gov/sos1/sra-pub-run-2/ERR191620/ERR191620.1,ERX166309,5685937,WGS,RANDOM,GENOMIC,PAIRED,260,77,ILLUMINA,Illumina HiSeq 2000,ERP001240,PRJEB2900,,204537,ERS156866,SAMEA1570327,simple,7165,Anopheles gambiae,SAMEA1570327,,,,,,,no,,,,,SC,ERA171369,,public,6EA88050BA5DD32C13CA92BB3E851B05,48CCEA5E46EC219305567919E2D3DF30
ERR191604,2013-05-07 00:47:08,2013-05-06 21:38:36,10940457,2188091400,10940457,200,1088,GCF_000005575.2,https://sra-downloadb.be-md.ncbi.nlm.nih.gov/sos1/sra-pub-run-2/ERR191604/ERR191604.1,ERX166293,5685921,WGS,RANDOM,GENOMIC,PAIRED,272,85,ILLUMINA,Illumina HiSeq 2000,ERP001240,PRJEB2900,,204537,ERS156850,SAMEA1570331,simple,7165,Anopheles gambiae,SAMEA1570331,,,,,,,no,,,,,SC,ERA171369,,public,7AAE4EC68B587711618D16231A37B800,FEBB166419C62FC8C61C8EBF32DDB430
ERR191618,2013-05-07 01:19:08,2013-05-06 21:40:53,14240830,2848166000,14240830,200,1394,GCF_000005575.2,https://sra-downloadb.be-md.ncbi.nlm.nih.gov/sos1/sra-pub-run-2/ERR191618/ERR191618.1,ERX166307,5685935,WGS,RANDOM,GENOMIC,PAIRED,260,77,ILLUMINA,Illumina HiSeq 2000,ERP001240,PRJEB2900,,204537,ERS156864,SAMEA1570333,simple,7165,Anopheles gambiae,SAMEA1570333,,,,,,,no,,,,,SC,ERA171369,,public,F3F2B5BA70727BC0118C312F8DEB0937,AF6395A7BA5981AE3173D7968D350E95
ERR193473,2012-11-13 00:13:11,2013-06-22 19:18:05,22642931,4528586200,22642931,200,2347,GCF_000005575.2,https://sra-downloadb.be-md.ncbi.nlm.nih.gov/sos1/sra-pub-run-5/ERR193473/ERR193473.3,ERX168162,5685794,WGS,RANDOM,GENOMIC,PAIRED,266,83,ILLUMINA,Illumina HiSeq 2000,ERP001240,PRJEB2900,,204537,ERS156460,SAMEA1570334,simple,7165,Anopheles gambiae,SAMEA1570334,,,,,,,no,,,,,SC,ERA172907,,public,01DC31F1B6765C2974ADE6250B246107,B63E1EA7F19FEC9D1EDFDBAA08D40D39
ERR191633,2013-05-07 01:46:06,2013-05-06 21:47:03,16920750,3384150000,16920750,200,1696,GCF_000005575.2,https://sra-downloadb.be-md.ncbi.nlm.nih.gov/sos1/sra-pub-run-2/ERR191633/ERR191633.1,ERX166322,5685950,WGS,RANDOM,GENOMIC,PAIRED,273,85,ILLUMINA,Illumina HiSeq 2000,ERP001240,PRJEB2900,,204537,ERS156879,SAMEA1570336,simple,7165,Anopheles gambiae,SAMEA1570336,,,,,,,no,,,,,SC,ERA171369,,public,C9EA0C5195AC0713392C8A8CC143247C,0C165728C0719AB6AEF6FE859A313C33
ERR191617,2013-05-07 01:13:06,2013-05-06 21:39:27,12099273,2419854600,12099273,200,1190,GCF_000005575.2,https://sra-downloadb.be-md.ncbi.nlm.nih.gov/sos1/sra-pub-run-2/ERR191617/ERR191617.1,ERX166306,5685934,WGS,RANDOM,GENOMIC,PAIRED,260,77,ILLUMINA,Illumina HiSeq 2000,ERP001240,PRJEB2900,,204537,ERS156863,SAMEA1570339,simple,7165,Anopheles gambiae,SAMEA1570339,,,,,,,no,,,,,SC,ERA171369,,public,8350B51F3B0D2460ADFF8C8C79E9DC74,1CC7D8C45DF520B23B17B04AF158C40F
ERR191607,2013-05-07 01:00:06,2013-05-06 21:37:32,11865549,2373109800,11865549,200,1152,GCF_000005575.2,https://sra-downloadb.be-md.ncbi.nlm.nih.gov/sos1/sra-pub-run-2/ERR191607/ERR191607.1,ERX166296,5685924,WGS,RANDOM,GENOMIC,PAIRED,272,85,ILLUMINA,Illumina HiSeq 2000,ERP001240,PRJEB2900,,204537,ERS156853,SAMEA1570342,simple,7165,Anopheles gambiae,SAMEA1570342,,,,,,,no,,,,,SC,ERA171369,,public,E95B298D5F6F4BB2EA031C09218E0035,3C3897C82A2A61653D02397BE7A02BCA
ERR191616,2013-05-07 01:15:06,2013-05-06 21:39:57,12734390,2546878000,12734390,200,1236,GCF_000005575.2,https://sra-downloadb.be-md.ncbi.nlm.nih.gov/sos1/sra-pub-run-2/ERR191616/ERR191616.1,ERX166305,5685933,WGS,RANDOM,GENOMIC,PAIRED,260,77,ILLUMINA,Illumina HiSeq 2000,ERP001240,PRJEB2900,,204537,ERS156862,SAMEA1570343,simple,7165,Anopheles gambiae,SAMEA1570343,,,,,,,no,,,,,SC,ERA171369,,public,ECE626790DB9837EAA76C51008539320,EB4C8CC457A87B6077611CB0B5153BBC
ERR191606,2013-05-07 01:00:06,2013-05-06 21:37:17,11159932,2231986400,11159932,200,1091,GCF_000005575.2,https://sra-downloadb.be-md.ncbi.nlm.nih.gov/sos1/sra-pub-run-2/ERR191606/ERR191606.1,ERX166295,5685923,WGS,RANDOM,GENOMIC,PAIRED,272,85,ILLUMINA,Illumina HiSeq 2000,ERP001240,PRJEB2900,,204537,ERS156852,SAMEA1570348,simple,7165,Anopheles gambiae,SAMEA1570348,,,,,,,no,,,,,SC,ERA171369,,public,118442F64FA281193EEC734BEED25E4B,0FEF47A9220DB307851A59DF2609AA40
ERR191533,2013-05-06 22:28:06,2013-05-06 21:19:02,14312247,2862449400,14312247,200,1391,GCF_000005575.2,https://sra-downloadb.be-md.ncbi.nlm.nih.gov/sos1/sra-pub-run-2/ERR191533/ERR191533.1,ERX166222,5660396,WGS,RANDOM,GENOMIC,PAIRED,229,81,ILLUMINA,Illumina HiSeq 2000,ERP001240,PRJEB2900,,204537,ERS150978,SAMEA1570355,simple,7165,Anopheles gambiae,SAMEA1570355,,,,,,,no,,,,,SC,ERA171369,,public,71DDF7706E1161700D0D4F9BB5944CCE,5F2DD757CAAB2B523BB07402A1940582
ERR191623,2013-05-07 01:27:07,2013-05-06 21:44:42,12360653,2472130600,12360653,200,1254,GCF_000005575.2,https://sra-downloadb.be-md.ncbi.nlm.nih.gov/sos1/sra-pub-run-2/ERR191623/ERR191623.1,ERX166312,5685940,WGS,RANDOM,GENOMIC,PAIRED,273,85,ILLUMINA,Illumina HiSeq 2000,ERP001240,PRJEB2900,,204537,ERS156869,SAMEA1570362,simple,7165,Anopheles gambiae,SAMEA1570362,,,,,,,no,,,,,SC,ERA171369,,public,B8F360AFE61DA65914CFDF6F9AEE5A19,C8198E538302DDB61570546490E33E96
ERR191532,2013-05-06 22:23:06,2013-05-06 21:19:06,13850564,2770112800,13850564,200,1335,GCF_000005575.2,https://sra-downloadb.be-md.ncbi.nlm.nih.gov/sos1/sra-pub-run-2/ERR191532/ERR191532.1,ERX166221,5660395,WGS,RANDOM,GENOMIC,PAIRED,229,81,ILLUMINA,Illumina HiSeq 2000,ERP001240,PRJEB2900,,204537,ERS150977,SAMEA1570365,simple,7165,Anopheles gambiae,SAMEA1570365,,,,,,,no,,,,,SC,ERA171369,,public,5AEB8902C08B06233273EF39F9657BAB,C5EDF757F363BD8CA0EE3D6553885984
ERR191622,2013-05-07 01:27:07,2013-05-06 21:44:40,13613270,2722654000,13613270,200,1360,GCF_000005575.2,https://sra-downloadb.be-md.ncbi.nlm.nih.gov/sos1/sra-pub-run-2/ERR191622/ERR191622.1,ERX166311,5685939,WGS,RANDOM,GENOMIC,PAIRED,273,85,ILLUMINA,Illumina HiSeq 2000,ERP001240,PRJEB2900,,204537,ERS156868,SAMEA1570368,simple,7165,Anopheles gambiae,SAMEA1570368,,,,,,,no,,,,,SC,ERA171369,,public,E09B043D63EA972AAA6E1629EA25C282,7E612DE0129AB830CB7B4E450A864B5F
ERR191621,2013-05-07 01:18:06,2013-05-06 21:45:09,13867365,2773473000,13867365,200,1336,GCF_000005575.2,https://sra-downloadb.be-md.ncbi.nlm.nih.gov/sos1/sra-pub-run-2/ERR191621/ERR191621.1,ERX166310,5685938,WGS,RANDOM,GENOMIC,PAIRED,260,77,ILLUMINA,Illumina HiSeq 2000,ERP001240,PRJEB2900,,204537,ERS156867,SAMEA1570377,simple,7165,Anopheles gambiae,SAMEA1570377,,,,,,,no,,,,,SC,ERA171369,,public,49A3F0EE127CE9A8E68EB170BDFEEFD1,D84DD1365A2E4F4B5CD9E85C295DCBC6
ERR178371,2012-12-28 15:09:09,2014-10-24 08:29:03,13325623,2665124600,13325623,200,1328,GCF_000005575.2,https://sra-downloadb.be-md.ncbi.nlm.nih.gov/sos1/sra-pub-run-2/ERR178371/ERR178371.4,ERX154517,5557915,WGS,RANDOM,GENOMIC,PAIRED,269,70,ILLUMINA,Illumina HiSeq 2000,ERP001240,PRJEB2900,,204537,ERS151027,SAMEA1531597,simple,7165,Anopheles gambiae,SAMEA1531597,,,,,,,no,,,,,SC,ERA167101,,public,C35DFC6304C76E38BB26D8DB29E0C62F,52C31A0AD4610199517F6C0D4D36B7B8
ERR178383,2012-12-28 15:15:13,2014-10-24 08:47:29,13366840,2673368000,13366840,200,1291,GCF_000005575.2,https://sra-downloadb.be-md.ncbi.nlm.nih.gov/sos1/sra-pub-run-2/ERR178383/ERR178383.4,ERX154529,5557915,WGS,RANDOM,GENOMIC,PAIRED,270,73,ILLUMINA,Illumina HiSeq 2000,ERP001240,PRJEB2900,,204537,ERS151027,SAMEA1531597,simple,7165,Anopheles gambiae,SAMEA1531597,,,,,,,no,,,,,SC,ERA167101,,public,D48B7A90AB5298C054230FF33DFB3EC9,2F6C6E022E87826A623F32EFC126EB40
ERR178389,2012-12-28 15:22:10,2014-10-24 08:57:04,14893696,2978739200,14893696,200,1529,GCF_000005575.2,https://sra-downloadb.be-md.ncbi.nlm.nih.gov/sos1/sra-pub-run-5/ERR178389/ERR178389.4,ERX154535,5575599,WGS,RANDOM,GENOMIC,PAIRED,266,67,ILLUMINA,Illumina HiSeq 2000,ERP001240,PRJEB2900,,204537,ERS150993,SAMEA1531598,simple,7165,Anopheles gambiae,SAMEA1531598,,,,,,,no,,,,,SC,ERA167101,,public,2162E2FE9CC20C5E4C11467C64E4939D,6A70B357865A812743B09DC6DAD30CA7
ERR178401,2012-12-28 15:28:14,2014-10-24 09:28:25,14861358,2972271600,14861358,200,1437,GCF_000005575.2,https://sra-downloadb.be-md.ncbi.nlm.nih.gov/sos1/sra-pub-run-2/ERR178401/ERR178401.3,ERX154547,5575599,WGS,RANDOM,GENOMIC,PAIRED,267,67,ILLUMINA,Illumina HiSeq 2000,ERP001240,PRJEB2900,,204537,ERS150993,SAMEA1531598,simple,7165,Anopheles gambiae,SAMEA1531598,,,,,,,no,,,,,SC,ERA167101,,public,10BC36183B5929540F248F720C3A33A4,B438C7CF7C12D5DFF286A9823CF65311
ERR180711,2013-05-06 21:55:10,2013-05-06 21:19:16,15229778,3045955600,15229778,200,1522,GCF_000005575.2,https://sra-downloadb.be-md.ncbi.nlm.nih.gov/sos1/sra-pub-run-2/ERR180711/ERR180711.1,ERX156821,5576647,WGS,RANDOM,GENOMIC,PAIRED,269,69,ILLUMINA,Illumina HiSeq 2000,ERP001240,PRJEB2900,,204537,ERS151007,SAMEA1531599,simple,7165,Anopheles gambiae,SAMEA1531599,,,,,,,no,,,,,SC,ERA168256,,public,8F43BFD6E60C03323F54F8432DF49738,4FA6D6CB856A1D84A1CC1A15A70D0A0A
ERR180723,2013-05-06 21:53:06,2013-05-06 21:18:47,15312321,3062464200,15312321,200,1527,GCF_000005575.2,https://sra-downloadb.be-md.ncbi.nlm.nih.gov/sos1/sra-pub-run-2/ERR180723/ERR180723.1,ERX156833,5576647,WGS,RANDOM,GENOMIC,PAIRED,268,67,ILLUMINA,Illumina HiSeq 2000,ERP001240,PRJEB2900,,204537,ERS151007,SAMEA1531599,simple,7165,Anopheles gambiae,SAMEA1531599,,,,,,,no,,,,,SC,ERA168256,,public,68B0C6C5DF5A72BC4638389B5DCF38F1,16BEC5617A71AE0F3C84402CFC68CC2D
ERR180724,2013-05-06 22:22:06,2013-05-06 21:21:07,17552715,3510543000,17552715,200,1735,GCF_000005575.2,https://sra-downloadb.be-md.ncbi.nlm.nih.gov/sos1/sra-pub-run-2/ERR180724/ERR180724.1,ERX156834,5576648,WGS,RANDOM,GENOMIC,PAIRED,268,67,ILLUMINA,Illumina HiSeq 2000,ERP001240,PRJEB2900,,204537,ERS150968,SAMEA1531600,simple,7165,Anopheles gambiae,SAMEA1531600,,,,,,,no,,,,,SC,ERA168256,,public,58743D0A34E4E45D074386B6E15C75A0,B2827F1267256514A12CB334EECF23DF
ERR180712,2013-05-06 21:59:06,2013-05-06 21:20:01,17463411,3492682200,17463411,200,1729,GCF_000005575.2,https://sra-downloadb.be-md.ncbi.nlm.nih.gov/sos1/sra-pub-run-2/ERR180712/ERR180712.1,ERX156822,5576648,WGS,RANDOM,GENOMIC,PAIRED,269,69,ILLUMINA,Illumina HiSeq 2000,ERP001240,PRJEB2900,,204537,ERS150968,SAMEA1531600,simple,7165,Anopheles gambiae,SAMEA1531600,,,,,,,no,,,,,SC,ERA168256,,public,1083DEAC954CB5493FA8F862895CA80E,3F2D9DA0ECD6DA81CC6FA0E2F236BB7F
ERR180703,2013-01-16 11:28:13,2014-10-24 09:46:49,17286290,3457258000,17286290,200,1711,GCF_000005575.2,https://sra-downloadb.be-md.ncbi.nlm.nih.gov/sos1/sra-pub-run-5/ERR180703/ERR180703.2,ERX156813,5576639,WGS,RANDOM,GENOMIC,PAIRED,269,69,ILLUMINA,Illumina HiSeq 2000,ERP001240,PRJEB2900,,204537,ERS150959,SAMEA1531601,simple,7165,Anopheles gambiae,SAMEA1531601,,,,,,,no,,,,,SC,ERA168256,,public,9BDEF833602848E6A418A392DC89837A,63649CCFEE43053E4B9CA96ED67B66F5
ERR180715,2013-01-16 11:28:13,2014-10-24 09:46:09,17373680,3474736000,17373680,200,1716,GCF_000005575.2,https://sra-downloadb.be-md.ncbi.nlm.nih.gov/sos1/sra-pub-run-5/ERR180715/ERR180715.2,ERX156825,5576639,WGS,RANDOM,GENOMIC,PAIRED,268,67,ILLUMINA,Illumina HiSeq 2000,ERP001240,PRJEB2900,,204537,ERS150959,SAMEA1531601,simple,7165,Anopheles gambiae,SAMEA1531601,,,,,,,no,,,,,SC,ERA168256,,public,44F317D3B71EBE3B07EC7E35C2329AF2,C21A1064D748770C8BF446285A322D37
ERR178406,2012-12-28 15:33:13,2014-10-24 09:37:42,13814837,2762967400,13814837,200,1345,GCF_000005575.2,https://sra-downloadb.be-md.ncbi.nlm.nih.gov/sos1/sra-pub-run-2/ERR178406/ERR178406.3,ERX154552,5575604,WGS,RANDOM,GENOMIC,PAIRED,267,67,ILLUMINA,Illumina HiSeq 2000,ERP001240,PRJEB2900,,204537,ERS150930,SAMEA1531602,simple,7165,Anopheles gambiae,SAMEA1531602,,,,,,,no,,,,,SC,ERA167101,,public,607A71849167A9737905D6929255ACF0,53052C25D2D16F009292310FB05E1D12
ERR178394,2012-12-28 15:25:10,2014-10-24 09:19:48,13848700,2769740000,13848700,200,1431,GCF_000005575.2,https://sra-downloadb.be-md.ncbi.nlm.nih.gov/sos1/sra-pub-run-2/ERR178394/ERR178394.4,ERX154540,5575604,WGS,RANDOM,GENOMIC,PAIRED,266,67,ILLUMINA,Illumina HiSeq 2000,ERP001240,PRJEB2900,,204537,ERS150930,SAMEA1531602,simple,7165,Anopheles gambiae,SAMEA1531602,,,,,,,no,,,,,SC,ERA167101,,public,6E5F29E494C428505627C8E7CE130EC2,21BDC57A389786EC2C4F8123A6D7EC2A
ERR178387,2012-12-28 15:20:12,2014-10-24 08:50:53,15651139,3130227800,15651139,200,1731,GCF_000005575.2,https://sra-downloadb.be-md.ncbi.nlm.nih.gov/sos1/sra-pub-run-5/ERR178387/ERR178387.3,ERX154533,5575597,WGS,RANDOM,GENOMIC,PAIRED,266,67,ILLUMINA,Illumina HiSeq 2000,ERP001240,PRJEB2900,,204537,ERS150923,SAMEA1531603,simple,7165,Anopheles gambiae,SAMEA1531603,,,,,,,no,,,,,SC,ERA167101,,public,630F8878066BD3D5110A53A6F73CA267,E86B73D80F5907C13BA4FFAB79304E08
ERR178399,2012-12-28 15:26:13,2014-10-24 09:26:49,15585200,3117040000,15585200,200,1632,GCF_000005575.2,https://sra-downloadb.be-md.ncbi.nlm.nih.gov/sos1/sra-pub-run-5/ERR178399/ERR178399.3,ERX154545,5575597,WGS,RANDOM,GENOMIC,PAIRED,267,67,ILLUMINA,Illumina HiSeq 2000,ERP001240,PRJEB2900,,204537,ERS150923,SAMEA1531603,simple,7165,Anopheles gambiae,SAMEA1531603,,,,,,,no,,,,,SC,ERA167101,,public,4FD59F83B4F94FC09050FD2D51FBF738,DBA36685B2C486EB28B5180FAB2C00D1
ERR178396,2012-12-28 15:27:11,2014-10-24 09:21:51,15229815,3045963000,15229815,200,1565,GCF_000005575.2,https://sra-downloadb.be-md.ncbi.nlm.nih.gov/sos1/sra-pub-run-5/ERR178396/ERR178396.3,ERX154542,5575606,WGS,RANDOM,GENOMIC,PAIRED,266,67,ILLUMINA,Illumina HiSeq 2000,ERP001240,PRJEB2900,,204537,ERS150932,SAMEA1531604,simple,7165,Anopheles gambiae,SAMEA1531604,,,,,,,no,,,,,SC,ERA167101,,public,3B9EA6A59E5AF0B6773512E66A204856,7E995D1967B5B82FA36100BCB8723094
ERR178408,2012-12-28 15:30:11,2014-10-24 09:36:47,15178841,3035768200,15178841,200,1469,GCF_000005575.2,https://sra-downloadb.be-md.ncbi.nlm.nih.gov/sos1/sra-pub-run-5/ERR178408/ERR178408.3,ERX154554,5575606,WGS,RANDOM,GENOMIC,PAIRED,267,67,ILLUMINA,Illumina HiSeq 2000,ERP001240,PRJEB2900,,204537,ERS150932,SAMEA1531604,simple,7165,Anopheles gambiae,SAMEA1531604,,,,,,,no,,,,,SC,ERA167101,,public,447C65642A11CE8902D6EEC6C28F5802,A1CBCBA8CCE8B109B382D494BEA23021
ERR178400,2012-12-28 15:30:11,2014-10-24 09:26:44,14847286,2969457200,14847286,200,1450,GCF_000005575.2,https://sra-downloadb.be-md.ncbi.nlm.nih.gov/sos1/sra-pub-run-2/ERR178400/ERR178400.3,ERX154546,5575598,WGS,RANDOM,GENOMIC,PAIRED,267,67,ILLUMINA,Illumina HiSeq 2000,ERP001240,PRJEB2900,,204537,ERS150924,SAMEA1531605,simple,7165,Anopheles gambiae,SAMEA1531605,,,,,,,no,,,,,SC,ERA167101,,public,12CEFB47283D33B4F6E9F12887C3F16B,36C9E5FA55BCF09C33FF1FADAE17BE1F
ERR178388,2012-12-28 15:21:12,2014-10-24 08:51:27,14889363,2977872600,14889363,200,1542,GCF_000005575.2,https://sra-downloadb.be-md.ncbi.nlm.nih.gov/sos1/sra-pub-run-5/ERR178388/ERR178388.4,ERX154534,5575598,WGS,RANDOM,GENOMIC,PAIRED,266,67,ILLUMINA,Illumina HiSeq 2000,ERP001240,PRJEB2900,,204537,ERS150924,SAMEA1531605,simple,7165,Anopheles gambiae,SAMEA1531605,,,,,,,no,,,,,SC,ERA167101,,public,EC9931D3BFD3DA145F89591397FFBEC9,D22832465E6CEC82477977C0EFFDB82A
ERR178386,2012-12-28 15:18:11,2014-10-24 08:49:42,16227553,3245510600,16227553,200,1551,GCF_000005575.2,https://sra-downloadb.be-md.ncbi.nlm.nih.gov/sos1/sra-pub-run-5/ERR178386/ERR178386.4,ERX154532,5557918,WGS,RANDOM,GENOMIC,PAIRED,270,73,ILLUMINA,Illumina HiSeq 2000,ERP001240,PRJEB2900,,204537,ERS150992,SAMEA1531606,simple,7165,Anopheles gambiae,SAMEA1531606,,,,,,,no,,,,,SC,ERA167101,,public,6E97C050257B08A17E01D6F0E69EC308,FD26578201D623AB9F6EA04C38CC99D4
ERR178374,2012-12-28 15:19:10,2014-10-24 08:30:05,16180206,3236041200,16180206,200,1595,GCF_000005575.2,https://sra-downloadb.be-md.ncbi.nlm.nih.gov/sos1/sra-pub-run-5/ERR178374/ERR178374.4,ERX154520,5557918,WGS,RANDOM,GENOMIC,PAIRED,269,70,ILLUMINA,Illumina HiSeq 2000,ERP001240,PRJEB2900,,204537,ERS150992,SAMEA1531606,simple,7165,Anopheles gambiae,SAMEA1531606,,,,,,,no,,,,,SC,ERA167101,,public,C6D3D5C5E04C0A7B13018C2CE2944238,87C9E588AA2B8A335D9C9730B660AFFC
ERR180714,2013-05-06 22:31:12,2013-05-06 21:21:43,19026244,3805248800,19026244,200,1916,GCF_000005575.2,https://sra-downloadb.be-md.ncbi.nlm.nih.gov/sos1/sra-pub-run-2/ERR180714/ERR180714.1,ERX156824,5576650,WGS,RANDOM,GENOMIC,PAIRED,269,69,ILLUMINA,Illumina HiSeq 2000,ERP001240,PRJEB2900,,204537,ERS151008,SAMEA1531607,simple,7165,Anopheles gambiae,SAMEA1531607,,,,,,,no,,,,,SC,ERA168256,,public,5E91645944A2F884DE07341BDD8A1751,66CB72C3A3B408A16DEBA45ECEB4B01C
ERR180726,2013-05-06 22:34:07,2013-05-06 21:21:43,19114793,3822958600,19114793,200,1921,GCF_000005575.2,https://sra-downloadb.be-md.ncbi.nlm.nih.gov/sos1/sra-pub-run-2/ERR180726/ERR180726.1,ERX156836,5576650,WGS,RANDOM,GENOMIC,PAIRED,268,67,ILLUMINA,Illumina HiSeq 2000,ERP001240,PRJEB2900,,204537,ERS151008,SAMEA1531607,simple,7165,Anopheles gambiae,SAMEA1531607,,,,,,,no,,,,,SC,ERA168256,,public,8F1050F04EE681660DE34185B3EBC927,93C56AB9A884DA080C30F260D42F195A
ERR178366,2012-12-28 15:07:10,2014-10-24 08:21:12,15489617,3097923400,15489617,200,1517,GCF_000005575.2,https://sra-downloadb.be-md.ncbi.nlm.nih.gov/sos1/sra-pub-run-5/ERR178366/ERR178366.3,ERX154512,5557910,WGS,RANDOM,GENOMIC,PAIRED,269,70,ILLUMINA,Illumina HiSeq 2000,ERP001240,PRJEB2900,,204537,ERS150914,SAMEA1531608,simple,7165,Anopheles gambiae,SAMEA1531608,,,,,,,no,,,,,SC,ERA167101,,public,32A1AF8900DBBFFCDE2026D35BF06954,BADA28AF0766BE5937BE60C6DFC94668
ERR178378,2012-12-28 15:13:11,2014-10-24 08:39:57,15552054,3110410800,15552054,200,1476,GCF_000005575.2,https://sra-downloadb.be-md.ncbi.nlm.nih.gov/sos1/sra-pub-run-5/ERR178378/ERR178378.4,ERX154524,5557910,WGS,RANDOM,GENOMIC,PAIRED,270,73,ILLUMINA,Illumina HiSeq 2000,ERP001240,PRJEB2900,,204537,ERS150914,SAMEA1531608,simple,7165,Anopheles gambiae,SAMEA1531608,,,,,,,no,,,,,SC,ERA167101,,public,9FF25B6CA83B76AAD6B1C062C363A117,60375AD0CDBE6E1AFED38E89EBD0CC35
ERR180720,2013-05-06 21:49:12,2013-05-06 21:18:30,15047060,3009412000,15047060,200,1523,GCF_000005575.2,https://sra-downloadb.be-md.ncbi.nlm.nih.gov/sos1/sra-pub-run-2/ERR180720/ERR180720.1,ERX156830,5576644,WGS,RANDOM,GENOMIC,PAIRED,268,67,ILLUMINA,Illumina HiSeq 2000,ERP001240,PRJEB2900,,204537,ERS151020,SAMEA1531609,simple,7165,Anopheles gambiae,SAMEA1531609,,,,,,,no,,,,,SC,ERA168256,,public,2BF771E92E35E0858C2FFE2AB25B8113,037C965411ABD26EB242417EBE1D8159
ERR180708,2013-05-06 21:51:09,2013-05-06 21:18:41,14974513,2994902600,14974513,200,1518,GCF_000005575.2,https://sra-downloadb.be-md.ncbi.nlm.nih.gov/sos1/sra-pub-run-2/ERR180708/ERR180708.1,ERX156818,5576644,WGS,RANDOM,GENOMIC,PAIRED,269,69,ILLUMINA,Illumina HiSeq 2000,ERP001240,PRJEB2900,,204537,ERS151020,SAMEA1531609,simple,7165,Anopheles gambiae,SAMEA1531609,,,,,,,no,,,,,SC,ERA168256,,public,C87C04574737A1F4333B2FFC384FAB02,CBE25B40D5688F40CE8B3A19291728CF
ERR178384,2012-12-28 15:16:13,2014-10-24 08:48:14,15381497,3076299400,15381497,200,1483,GCF_000005575.2,https://sra-downloadb.be-md.ncbi.nlm.nih.gov/sos1/sra-pub-run-5/ERR178384/ERR178384.4,ERX154530,5557916,WGS,RANDOM,GENOMIC,PAIRED,270,73,ILLUMINA,Illumina HiSeq 2000,ERP001240,PRJEB2900,,204537,ERS150920,SAMEA1531610,simple,7165,Anopheles gambiae,SAMEA1531610,,,,,,,no,,,,,SC,ERA167101,,public,25EA5DE969113F6DF75B881429661C77,9417398ED294AFBB601A5F657FE4AE24
ERR178372,2012-12-28 15:11:15,2014-10-24 08:34:44,15343400,3068680000,15343400,200,1526,GCF_000005575.2,https://sra-downloadb.be-md.ncbi.nlm.nih.gov/sos1/sra-pub-run-5/ERR178372/ERR178372.3,ERX154518,5557916,WGS,RANDOM,GENOMIC,PAIRED,269,70,ILLUMINA,Illumina HiSeq 2000,ERP001240,PRJEB2900,,204537,ERS150920,SAMEA1531610,simple,7165,Anopheles gambiae,SAMEA1531610,,,,,,,no,,,,,SC,ERA167101,,public,F48CD402370A549C0BD842782283DB0A,25198C3F510E370B5079D785E2816108
ERR178367,2012-12-28 14:52:25,2014-10-24 08:21:27,17755870,3551174000,17755870,200,1789,GCF_000005575.2,https://sra-downloadb.be-md.ncbi.nlm.nih.gov/sos1/sra-pub-run-5/ERR178367/ERR178367.4,ERX154513,5557911,WGS,RANDOM,GENOMIC,PAIRED,269,70,ILLUMINA,Illumina HiSeq 2000,ERP001240,PRJEB2900,,204537,ERS150915,SAMEA1531612,simple,7165,Anopheles gambiae,SAMEA1531612,,,,,,,no,,,,,SC,ERA167101,,public,EC3E1BC38CE07AAD763A0CBB41B60D51,BECD301C1494AA9D5A474C7B07F7FBB7
ERR178379,2012-12-28 14:53:14,2014-10-24 08:41:46,17798903,3559780600,17798903,200,1738,GCF_000005575.2,https://sra-downloadb.be-md.ncbi.nlm.nih.gov/sos1/sra-pub-run-5/ERR178379/ERR178379.4,ERX154525,5557911,WGS,RANDOM,GENOMIC,PAIRED,270,73,ILLUMINA,Illumina HiSeq 2000,ERP001240,PRJEB2900,,204537,ERS150915,SAMEA1531612,simple,7165,Anopheles gambiae,SAMEA1531612,,,,,,,no,,,,,SC,ERA167101,,public,BAF4E466EA234104E08E990F15364F72,F97D94688F713B4122E71766264E6DAF
ERR178385,2012-12-28 15:17:11,2014-10-24 08:48:15,13876445,2775289000,13876445,200,1333,GCF_000005575.2,https://sra-downloadb.be-md.ncbi.nlm.nih.gov/sos1/sra-pub-run-2/ERR178385/ERR178385.4,ERX154531,5557917,WGS,RANDOM,GENOMIC,PAIRED,270,73,ILLUMINA,Illumina HiSeq 2000,ERP001240,PRJEB2900,,204537,ERS150921,SAMEA1531614,simple,7165,Anopheles gambiae,SAMEA1531614,,,,,,,no,,,,,SC,ERA167101,,public,9312FDE6E2EEE9E502FAF7AC3E238EB6,F80EBF51922D219AF2C30FD6056CC365
ERR178373,2012-12-28 15:11:15,2014-10-24 08:34:48,13830426,2766085200,13830426,200,1371,GCF_000005575.2,https://sra-downloadb.be-md.ncbi.nlm.nih.gov/sos1/sra-pub-run-2/ERR178373/ERR178373.4,ERX154519,5557917,WGS,RANDOM,GENOMIC,PAIRED,269,70,ILLUMINA,Illumina HiSeq 2000,ERP001240,PRJEB2900,,204537,ERS150921,SAMEA1531614,simple,7165,Anopheles gambiae,SAMEA1531614,,,,,,,no,,,,,SC,ERA167101,,public,10A5A5939C9E757A97D3B6A935BAA45B,5A35C72FC13EC826A63BCB85BD4691E4
ERR178395,2012-12-28 15:24:11,2014-10-24 09:20:44,14227611,2845522200,14227611,200,1474,GCF_000005575.2,https://sra-downloadb.be-md.ncbi.nlm.nih.gov/sos1/sra-pub-run-5/ERR178395/ERR178395.4,ERX154541,5575605,WGS,RANDOM,GENOMIC,PAIRED,266,67,ILLUMINA,Illumina HiSeq 2000,ERP001240,PRJEB2900,,204537,ERS150995,SAMEA1531615,simple,7165,Anopheles gambiae,SAMEA1531615,,,,,,,no,,,,,SC,ERA167101,,public,6009EF28B897110E7027D209FB4E85B8,7951ACACA70F6A43E015F98A0C688C17
ERR178407,2012-12-28 15:34:10,2014-10-24 09:36:57,14179577,2835915400,14179577,200,1385,GCF_000005575.2,https://sra-downloadb.be-md.ncbi.nlm.nih.gov/sos1/sra-pub-run-2/ERR178407/ERR178407.3,ERX154553,5575605,WGS,RANDOM,GENOMIC,PAIRED,267,67,ILLUMINA,Illumina HiSeq 2000,ERP001240,PRJEB2900,,204537,ERS150995,SAMEA1531615,simple,7165,Anopheles gambiae,SAMEA1531615,,,,,,,no,,,,,SC,ERA167101,,public,8F92D85A1BDF62BD00480A9F81BBCD0A,7721E27AB32E9DC22AB7E84483C1E1D8
ERR180710,2013-05-06 21:52:11,2013-05-06 21:18:20,14226121,2845224200,14226121,200,1411,GCF_000005575.2,https://sra-downloadb.be-md.ncbi.nlm.nih.gov/sos1/sra-pub-run-2/ERR180710/ERR180710.1,ERX156820,5576646,WGS,RANDOM,GENOMIC,PAIRED,269,69,ILLUMINA,Illumina HiSeq 2000,ERP001240,PRJEB2900,,204537,ERS150966,SAMEA1531617,simple,7165,Anopheles gambiae,SAMEA1531617,,,,,,,no,,,,,SC,ERA168256,,public,B3A7B4D431D4C64E00DD05EF6543F761,90C8CC44800C5283CF0447D06CAB3366
ERR180722,2013-05-06 21:51:09,2013-05-06 21:17:54,14296532,2859306400,14296532,200,1415,GCF_000005575.2,https://sra-downloadb.be-md.ncbi.nlm.nih.gov/sos1/sra-pub-run-2/ERR180722/ERR180722.1,ERX156832,5576646,WGS,RANDOM,GENOMIC,PAIRED,268,67,ILLUMINA,Illumina HiSeq 2000,ERP001240,PRJEB2900,,204537,ERS150966,SAMEA1531617,simple,7165,Anopheles gambiae,SAMEA1531617,,,,,,,no,,,,,SC,ERA168256,,public,95861F483EA0EA576E95260B00B5E987,F06376A3223659E48888116E58FC1D1D
ERR178369,2012-12-28 14:57:10,2014-10-24 08:23:33,15429224,3085844800,15429224,200,1535,GCF_000005575.2,https://sra-downloadb.be-md.ncbi.nlm.nih.gov/sos1/sra-pub-run-5/ERR178369/ERR178369.4,ERX154515,5557913,WGS,RANDOM,GENOMIC,PAIRED,269,70,ILLUMINA,Illumina HiSeq 2000,ERP001240,PRJEB2900,,204537,ERS150917,SAMEA1531620,simple,7165,Anopheles gambiae,SAMEA1531620,,,,,,,no,,,,,SC,ERA167101,,public,205125BBCB43945BD1C243A1754E2602,FF22BAB081C1FCD6F0DADDD44D2BAE29
ERR178381,2013-01-06 18:51:11,2014-10-24 08:41:07,15465782,3093156400,15465782,200,1491,GCF_000005575.2,https://sra-downloadb.be-md.ncbi.nlm.nih.gov/sos1/sra-pub-run-5/ERR178381/ERR178381.4,ERX154527,5557913,WGS,RANDOM,GENOMIC,PAIRED,270,73,ILLUMINA,Illumina HiSeq 2000,ERP001240,PRJEB2900,,204537,ERS150917,SAMEA1531620,simple,7165,Anopheles gambiae,SAMEA1531620,,,,,,,no,,,,,SC,ERA167101,,public,7E3486045FB7A1A85752BDBF3649E631,68896553E53B97F6F61EE7152843A6A8
ERR180721,2013-05-06 22:27:06,2013-05-06 21:21:07,18612548,3722509600,18612548,200,1835,GCF_000005575.2,https://sra-downloadb.be-md.ncbi.nlm.nih.gov/sos1/sra-pub-run-2/ERR180721/ERR180721.1,ERX156831,5576645,WGS,RANDOM,GENOMIC,PAIRED,268,67,ILLUMINA,Illumina HiSeq 2000,ERP001240,PRJEB2900,,204537,ERS150965,SAMEA1531623,simple,7165,Anopheles gambiae,SAMEA1531623,,,,,,,no,,,,,SC,ERA168256,,public,17F2CAC9470853666A71B1B53F2845C3,BA52BB6453E812591C9DA4597959C74E
ERR180709,2013-05-06 22:19:06,2013-05-06 21:21:18,18519900,3703980000,18519900,200,1829,GCF_000005575.2,https://sra-downloadb.be-md.ncbi.nlm.nih.gov/sos1/sra-pub-run-2/ERR180709/ERR180709.1,ERX156819,5576645,WGS,RANDOM,GENOMIC,PAIRED,269,69,ILLUMINA,Illumina HiSeq 2000,ERP001240,PRJEB2900,,204537,ERS150965,SAMEA1531623,simple,7165,Anopheles gambiae,SAMEA1531623,,,,,,,no,,,,,SC,ERA168256,,public,52432D67A6DFE101B43D954DD990BCF3,F3FB92BEF53AD58E16986613537A1FAD
ERR178382,2012-12-28 15:20:12,2014-10-24 08:44:07,14675196,2935039200,14675196,200,1417,GCF_000005575.2,https://sra-downloadb.be-md.ncbi.nlm.nih.gov/sos1/sra-pub-run-2/ERR178382/ERR178382.4,ERX154528,5557914,WGS,RANDOM,GENOMIC,PAIRED,270,73,ILLUMINA,Illumina HiSeq 2000,ERP001240,PRJEB2900,,204537,ERS150918,SAMEA1531627,simple,7165,Anopheles gambiae,SAMEA1531627,,,,,,,no,,,,,SC,ERA167101,,public,4E88CE2CA562A9F387F29456F606D140,7F288603A04FB72872EB7315DDBBA50A
ERR178370,2012-12-28 15:07:10,2014-10-24 08:27:56,14648215,2929643000,14648215,200,1460,GCF_000005575.2,https://sra-downloadb.be-md.ncbi.nlm.nih.gov/sos1/sra-pub-run-2/ERR178370/ERR178370.4,ERX154516,5557914,WGS,RANDOM,GENOMIC,PAIRED,269,70,ILLUMINA,Illumina HiSeq 2000,ERP001240,PRJEB2900,,204537,ERS150918,SAMEA1531627,simple,7165,Anopheles gambiae,SAMEA1531627,,,,,,,no,,,,,SC,ERA167101,,public,0074B44E8487E684117402817334CF57,04A8C456EC938714E12900C34AA91BF7
ERR180707,2013-03-13 10:59:06,2014-10-24 09:44:19,13496139,2699227800,13496139,200,1361,GCF_000005575.2,https://sra-downloadb.be-md.ncbi.nlm.nih.gov/sos1/sra-pub-run-2/ERR180707/ERR180707.2,ERX156817,5576643,WGS,RANDOM,GENOMIC,PAIRED,269,69,ILLUMINA,Illumina HiSeq 2000,ERP001240,PRJEB2900,,204537,ERS150963,SAMEA1531628,simple,7165,Anopheles gambiae,SAMEA1531628,,,,,,,no,,,,,SC,ERA168256,,public,90090B7B9BB12393F9D863AD450B8D8D,B4DAE40038FB75D5EA5BD751AE2B5E65
ERR180719,2013-05-06 21:47:06,2013-05-06 21:16:49,13549853,2709970600,13549853,200,1356,GCF_000005575.2,https://sra-downloadb.be-md.ncbi.nlm.nih.gov/sos1/sra-pub-run-2/ERR180719/ERR180719.1,ERX156829,5576643,WGS,RANDOM,GENOMIC,PAIRED,268,67,ILLUMINA,Illumina HiSeq 2000,ERP001240,PRJEB2900,,204537,ERS150963,SAMEA1531628,simple,7165,Anopheles gambiae,SAMEA1531628,,,,,,,no,,,,,SC,ERA168256,,public,E0F61F0CB28D4D8BB0C5F7B2BD7296E1,D9CFC7B06720ABE95E359F8B0663F697
ERR180725,2013-05-06 22:28:14,2013-05-06 21:21:36,20135300,4027060000,20135300,200,2013,GCF_000005575.2,https://sra-downloadb.be-md.ncbi.nlm.nih.gov/sos1/sra-pub-run-2/ERR180725/ERR180725.1,ERX156835,5576649,WGS,RANDOM,GENOMIC,PAIRED,268,67,ILLUMINA,Illumina HiSeq 2000,ERP001240,PRJEB2900,,204537,ERS150969,SAMEA1531629,simple,7165,Anopheles gambiae,SAMEA1531629,,,,,,,no,,,,,SC,ERA168256,,public,D996F048E95AC8626E11BC778D7EAE4A,FDFA8D6659CCFD2FB57C388702AA7AB3
ERR180713,2013-05-06 22:24:06,2013-05-06 21:21:40,20025527,4005105400,20025527,200,2006,GCF_000005575.2,https://sra-downloadb.be-md.ncbi.nlm.nih.gov/sos1/sra-pub-run-2/ERR180713/ERR180713.1,ERX156823,5576649,WGS,RANDOM,GENOMIC,PAIRED,269,69,ILLUMINA,Illumina HiSeq 2000,ERP001240,PRJEB2900,,204537,ERS150969,SAMEA1531629,simple,7165,Anopheles gambiae,SAMEA1531629,,,,,,,no,,,,,SC,ERA168256,,public,0B0209AB1FD9F651F91BBD05DA7EF0C0,0115ED965A5473F87908632166D748F3
ERR180706,2013-03-13 09:18:06,2014-10-24 09:45:01,14425310,2885062000,14425310,200,1506,GCF_000005575.2,https://sra-downloadb.be-md.ncbi.nlm.nih.gov/sos1/sra-pub-run-5/ERR180706/ERR180706.2,ERX156816,5576642,WGS,RANDOM,GENOMIC,PAIRED,269,69,ILLUMINA,Illumina HiSeq 2000,ERP001240,PRJEB2900,,204537,ERS150962,SAMEA1531631,simple,7165,Anopheles gambiae,SAMEA1531631,,,,,,,no,,,,,SC,ERA168256,,public,94BEC73D791D2D469E0A5FEAFB5A60EE,64A2FA2B03E690E27B2DAB8AB3C359C2
ERR180718,2013-03-13 09:20:06,2014-10-24 09:45:08,14488814,2897762800,14488814,200,1509,GCF_000005575.2,https://sra-downloadb.be-md.ncbi.nlm.nih.gov/sos1/sra-pub-run-5/ERR180718/ERR180718.2,ERX156828,5576642,WGS,RANDOM,GENOMIC,PAIRED,268,67,ILLUMINA,Illumina HiSeq 2000,ERP001240,PRJEB2900,,204537,ERS150962,SAMEA1531631,simple,7165,Anopheles gambiae,SAMEA1531631,,,,,,,no,,,,,SC,ERA168256,,public,AA3D36BF0E066137863636A10FA8EBA0,7114F5C2E181A3DE3E23762334C9D70A
ERR178405,2012-12-28 15:33:13,2014-10-24 09:37:20,15613390,3122678000,15613390,200,1510,GCF_000005575.2,https://sra-downloadb.be-md.ncbi.nlm.nih.gov/sos1/sra-pub-run-5/ERR178405/ERR178405.3,ERX154551,5575603,WGS,RANDOM,GENOMIC,PAIRED,267,67,ILLUMINA,Illumina HiSeq 2000,ERP001240,PRJEB2900,,204537,ERS150929,SAMEA1531634,simple,7165,Anopheles gambiae,SAMEA1531634,,,,,,,no,,,,,SC,ERA167101,,public,CA01A2996DD33CB06B838330C0AB8F7C,6514CCDDA5F9068E35A12E22DA23CDBE
ERR178393,2012-12-28 15:23:10,2014-10-24 09:01:20,15651528,3130305600,15651528,200,1608,GCF_000005575.2,https://sra-downloadb.be-md.ncbi.nlm.nih.gov/sos1/sra-pub-run-5/ERR178393/ERR178393.4,ERX154539,5575603,WGS,RANDOM,GENOMIC,PAIRED,266,67,ILLUMINA,Illumina HiSeq 2000,ERP001240,PRJEB2900,,204537,ERS150929,SAMEA1531634,simple,7165,Anopheles gambiae,SAMEA1531634,,,,,,,no,,,,,SC,ERA167101,,public,422F0B4186FDFCC74C52CB09E697C2A0,0AB11472D3B86D724CE8D061313AA377
ERR178398,2012-12-28 15:26:13,2014-10-24 09:29:29,19454401,3890880200,19454401,200,1996,GCF_000005575.2,https://sra-downloadb.be-md.ncbi.nlm.nih.gov/sos1/sra-pub-run-5/ERR178398/ERR178398.3,ERX154544,5575608,WGS,RANDOM,GENOMIC,PAIRED,266,67,ILLUMINA,Illumina HiSeq 2000,ERP001240,PRJEB2900,,204537,ERS150996,SAMEA1531637,simple,7165,Anopheles gambiae,SAMEA1531637,,,,,,,no,,,,,SC,ERA167101,,public,93810A1F7B2BB81FCB461F7301C9A5D5,6E09E758518C76362F2DD6118EFBF2E4
ERR178397,2012-12-28 15:27:11,2014-10-24 09:27:33,14059953,2811990600,14059953,200,1461,GCF_000005575.2,https://sra-downloadb.be-md.ncbi.nlm.nih.gov/sos1/sra-pub-run-2/ERR178397/ERR178397.3,ERX154543,5575607,WGS,RANDOM,GENOMIC,PAIRED,266,67,ILLUMINA,Illumina HiSeq 2000,ERP001240,PRJEB2900,,204537,ERS150933,SAMEA1531638,simple,7165,Anopheles gambiae,SAMEA1531638,,,,,,,no,,,,,SC,ERA167101,,public,F98A0590943948C74F43D118698D3E70,9C7FCDFA8399F706270169E84C35FF5D
ERR178409,2012-12-28 15:32:12,2014-10-24 09:36:21,14017959,2803591800,14017959,200,1373,GCF_000005575.2,https://sra-downloadb.be-md.ncbi.nlm.nih.gov/sos1/sra-pub-run-2/ERR178409/ERR178409.3,ERX154555,5575607,WGS,RANDOM,GENOMIC,PAIRED,267,67,ILLUMINA,Illumina HiSeq 2000,ERP001240,PRJEB2900,,204537,ERS150933,SAMEA1531638,simple,7165,Anopheles gambiae,SAMEA1531638,,,,,,,no,,,,,SC,ERA167101,,public,70697C0FB931A6B7CB7C8A35388946A1,AB637CEA67D161BBDD6AE256FC0D655C
ERR178368,2012-12-28 15:07:10,2014-10-24 08:27:40,15051496,3010299200,15051496,200,1494,GCF_000005575.2,https://sra-downloadb.be-md.ncbi.nlm.nih.gov/sos1/sra-pub-run-5/ERR178368/ERR178368.4,ERX154514,5557912,WGS,RANDOM,GENOMIC,PAIRED,269,70,ILLUMINA,Illumina HiSeq 2000,ERP001240,PRJEB2900,,204537,ERS150990,SAMEA1531639,simple,7165,Anopheles gambiae,SAMEA1531639,,,,,,,no,,,,,SC,ERA167101,,public,2103AC55CD15A4022CBDAB8E25A41411,9363B3902A7376DF5925FE98EAD7F691
ERR178380,2012-12-28 15:20:12,2014-10-24 08:41:14,15091836,3018367200,15091836,200,1452,GCF_000005575.2,https://sra-downloadb.be-md.ncbi.nlm.nih.gov/sos1/sra-pub-run-2/ERR178380/ERR178380.4,ERX154526,5557912,WGS,RANDOM,GENOMIC,PAIRED,270,73,ILLUMINA,Illumina HiSeq 2000,ERP001240,PRJEB2900,,204537,ERS150990,SAMEA1531639,simple,7165,Anopheles gambiae,SAMEA1531639,,,,,,,no,,,,,SC,ERA167101,,public,C8E909D7B2D22DD9AA7C3BD38F765E67,748A409ADC55D04C745EAF2E7C35D398
ERR178375,2012-12-28 14:57:10,2014-10-24 08:31:48,18632072,3726414400,18632072,200,2153,GCF_000005575.2,https://sra-downloadb.be-md.ncbi.nlm.nih.gov/sos1/sra-pub-run-5/ERR178375/ERR178375.3,ERX154521,5557907,WGS,RANDOM,GENOMIC,PAIRED,270,73,ILLUMINA,Illumina HiSeq 2000,ERP001240,PRJEB2900,,204537,ERS150911,SAMEA1531642,simple,7165,Anopheles gambiae,SAMEA1531642,,,,,,,no,,,,,SC,ERA167101,,public,0829894215EAB48B35543DB45E88C868,379D477B0E3357C171134B9B44582D5C
ERR178377,2012-12-28 15:12:13,2014-10-24 08:34:22,16290690,3258138000,16290690,200,1545,GCF_000005575.2,https://sra-downloadb.be-md.ncbi.nlm.nih.gov/sos1/sra-pub-run-5/ERR178377/ERR178377.3,ERX154523,5557909,WGS,RANDOM,GENOMIC,PAIRED,270,73,ILLUMINA,Illumina HiSeq 2000,ERP001240,PRJEB2900,,204537,ERS150989,SAMEA1531643,simple,7165,Anopheles gambiae,SAMEA1531643,,,,,,,no,,,,,SC,ERA167101,,public,B8137C36AAF25A4554253D3163E6D7C5,96157BB006AD642619A318593AC98E56
ERR178402,2012-12-28 15:32:12,2014-10-24 09:30:23,14050343,2810068600,14050343,200,1372,GCF_000005575.2,https://sra-downloadb.be-md.ncbi.nlm.nih.gov/sos1/sra-pub-run-2/ERR178402/ERR178402.3,ERX154548,5575600,WGS,RANDOM,GENOMIC,PAIRED,267,67,ILLUMINA,Illumina HiSeq 2000,ERP001240,PRJEB2900,,204537,ERS150926,SAMEA1531645,simple,7165,Anopheles gambiae,SAMEA1531645,,,,,,,no,,,,,SC,ERA167101,,public,1F758B2DB542A184B10560006107DD85,DDB09B98EFE3717D64D871A20331CEB5
ERR178390,2012-12-28 15:23:10,2014-10-24 08:56:58,14106002,2821200400,14106002,200,1461,GCF_000005575.2,https://sra-downloadb.be-md.ncbi.nlm.nih.gov/sos1/sra-pub-run-2/ERR178390/ERR178390.4,ERX154536,5575600,WGS,RANDOM,GENOMIC,PAIRED,266,67,ILLUMINA,Illumina HiSeq 2000,ERP001240,PRJEB2900,,204537,ERS150926,SAMEA1531645,simple,7165,Anopheles gambiae,SAMEA1531645,,,,,,,no,,,,,SC,ERA167101,,public,C1292F4DB809AF8A64949F2DD7C513BD,2337159B364816731061E25A9A544388
ERR180705,2013-05-06 22:01:06,2013-05-06 21:19:06,14587344,2917468800,14587344,200,1444,GCF_000005575.2,https://sra-downloadb.be-md.ncbi.nlm.nih.gov/sos1/sra-pub-run-2/ERR180705/ERR180705.1,ERX156815,5576641,WGS,RANDOM,GENOMIC,PAIRED,269,69,ILLUMINA,Illumina HiSeq 2000,ERP001240,PRJEB2900,,204537,ERS151005,SAMEA1531646,simple,7165,Anopheles gambiae,SAMEA1531646,,,,,,,no,,,,,SC,ERA168256,,public,B6FBADB120B08A99D67C378ED44312D8,F67CC2E6932A53E9FCBC6AE985129636
ERR180717,2013-05-06 22:00:06,2013-05-06 21:20:46,14654572,2930914400,14654572,200,1448,GCF_000005575.2,https://sra-downloadb.be-md.ncbi.nlm.nih.gov/sos1/sra-pub-run-2/ERR180717/ERR180717.1,ERX156827,5576641,WGS,RANDOM,GENOMIC,PAIRED,268,67,ILLUMINA,Illumina HiSeq 2000,ERP001240,PRJEB2900,,204537,ERS151005,SAMEA1531646,simple,7165,Anopheles gambiae,SAMEA1531646,,,,,,,no,,,,,SC,ERA168256,,public,82535C7D225A75B2D88AE5EDBC82364D,E307AFBAE81C3428E5F942356EE2DDC2
ERR178392,2012-12-28 15:26:13,2014-10-24 08:58:24,16073779,3214755800,16073779,200,1653,GCF_000005575.2,https://sra-downloadb.be-md.ncbi.nlm.nih.gov/sos1/sra-pub-run-5/ERR178392/ERR178392.4,ERX154538,5575602,WGS,RANDOM,GENOMIC,PAIRED,266,67,ILLUMINA,Illumina HiSeq 2000,ERP001240,PRJEB2900,,204537,ERS151016,SAMEA1531650,simple,7165,Anopheles gambiae,SAMEA1531650,,,,,,,no,,,,,SC,ERA167101,,public,A5CF81DDB90AC7B37754C0B5A310B54A,D2148D1438B2FE1DDC6B3D4D9DCA49C3
ERR178404,2012-12-28 15:29:13,2014-10-24 09:37:02,16038278,3207655600,16038278,200,1553,GCF_000005575.2,https://sra-downloadb.be-md.ncbi.nlm.nih.gov/sos1/sra-pub-run-5/ERR178404/ERR178404.3,ERX154550,5575602,WGS,RANDOM,GENOMIC,PAIRED,267,67,ILLUMINA,Illumina HiSeq 2000,ERP001240,PRJEB2900,,204537,ERS151016,SAMEA1531650,simple,7165,Anopheles gambiae,SAMEA1531650,,,,,,,no,,,,,SC,ERA167101,,public,D8187CD31E7628601A77B581B6114704,2F1236FF4C0BEC4F423C95641DBA2FD5
ERR180716,2013-01-16 12:50:11,2014-10-24 09:51:10,25812710,5162542000,25812710,200,2552,GCF_000005575.2,https://sra-downloadb.be-md.ncbi.nlm.nih.gov/sos1/sra-pub-run-5/ERR180716/ERR180716.2,ERX156826,5576640,WGS,RANDOM,GENOMIC,PAIRED,268,67,ILLUMINA,Illumina HiSeq 2000,ERP001240,PRJEB2900,,204537,ERS150960,SAMEA1531653,simple,7165,Anopheles gambiae,SAMEA1531653,,,,,,,no,,,,,SC,ERA168256,,public,BDCD42C984F74E2C8E7B93CD6B947263,7ED5276E3DFD7B64EFD05CEC91754214
ERR180704,2013-01-16 12:50:11,2014-10-24 09:50:46,25689527,5137905400,25689527,200,2544,GCF_000005575.2,https://sra-downloadb.be-md.ncbi.nlm.nih.gov/sos1/sra-pub-run-5/ERR180704/ERR180704.2,ERX156814,5576640,WGS,RANDOM,GENOMIC,PAIRED,269,69,ILLUMINA,Illumina HiSeq 2000,ERP001240,PRJEB2900,,204537,ERS150960,SAMEA1531653,simple,7165,Anopheles gambiae,SAMEA1531653,,,,,,,no,,,,,SC,ERA168256,,public,AB1FC05FE8B99BE1AD2CA9BBD9751A34,DE2A9102EC425D06494C7B7820CE2D49
ERR178376,2012-12-28 15:17:11,2014-10-24 08:37:03,13674678,2734935600,13674678,200,1309,GCF_000005575.2,https://sra-downloadb.be-md.ncbi.nlm.nih.gov/sos1/sra-pub-run-2/ERR178376/ERR178376.4,ERX154522,5557908,WGS,RANDOM,GENOMIC,PAIRED,270,73,ILLUMINA,Illumina HiSeq 2000,ERP001240,PRJEB2900,,204537,ERS150912,SAMEA1531654,simple,7165,Anopheles gambiae,SAMEA1531654,,,,,,,no,,,,,SC,ERA167101,,public,CF6673A68A2495F3B57E0985C1F4C2BA,3886BC0A6CD3020846BCE7EB44D192D0
ERR178403,2013-01-06 18:50:11,2014-10-24 09:30:45,14395111,2879022200,14395111,200,1412,GCF_000005575.2,https://sra-downloadb.be-md.ncbi.nlm.nih.gov/sos1/sra-pub-run-2/ERR178403/ERR178403.4,ERX154549,5575601,WGS,RANDOM,GENOMIC,PAIRED,267,67,ILLUMINA,Illumina HiSeq 2000,ERP001240,PRJEB2900,,204537,ERS150927,SAMEA1531655,simple,7165,Anopheles gambiae,SAMEA1531655,,,,,,,no,,,,,SC,ERA167101,,public,53B0C0811BD7B3086817136E7D618542,8DE5F650C1CA512704CAEBA921B93CBA
ERR178391,2012-12-28 14:57:10,2014-10-24 08:56:43,14419168,2883833600,14419168,200,1501,GCF_000005575.2,https://sra-downloadb.be-md.ncbi.nlm.nih.gov/sos1/sra-pub-run-5/ERR178391/ERR178391.4,ERX154537,5575601,WGS,RANDOM,GENOMIC,PAIRED,266,67,ILLUMINA,Illumina HiSeq 2000,ERP001240,PRJEB2900,,204537,ERS150927,SAMEA1531655,simple,7165,Anopheles gambiae,SAMEA1531655,,,,,,,no,,,,,SC,ERA167101,,public,5771534B75AB771D9B7FDF5098A003ED,5BB7C19B9599D45DD68EC2D50627FEE6
ERR191591,2013-05-07 00:34:06,2013-05-06 21:37:11,12693226,2538645200,12693226,200,1254,GCF_000005575.2,https://sra-downloadb.be-md.ncbi.nlm.nih.gov/sos1/sra-pub-run-2/ERR191591/ERR191591.1,ERX166280,5685908,WGS,RANDOM,GENOMIC,PAIRED,275,88,ILLUMINA,Illumina HiSeq 2000,ERP001240,PRJEB2900,,204537,ERS156837,SAMEA1570203,simple,7165,Anopheles gambiae,SAMEA1570203,,,,,,,no,,,,,SC,ERA171369,,public,DF2C466DE98517770CDDACA93CE66D93,972F6439831B520EB71C4FAEFC78AFAC
ERR191593,2013-05-07 00:35:07,2013-05-06 21:37:07,12111573,2422314600,12111573,200,1210,GCF_000005575.2,https://sra-downloadb.be-md.ncbi.nlm.nih.gov/sos1/sra-pub-run-2/ERR191593/ERR191593.1,ERX166282,5685910,WGS,RANDOM,GENOMIC,PAIRED,275,88,ILLUMINA,Illumina HiSeq 2000,ERP001240,PRJEB2900,,204537,ERS156839,SAMEA1570206,simple,7165,Anopheles gambiae,SAMEA1570206,,,,,,,no,,,,,SC,ERA171369,,public,07DFF698FF0F7C7D5D8885C964759EA4,7731921B8C10002ED2EED555D26FE769
ERR191572,2013-05-07 00:13:08,2013-05-06 21:35:25,23806983,4761396600,23806983,200,2474,GCF_000005575.2,https://sra-downloadb.be-md.ncbi.nlm.nih.gov/sos1/sra-pub-run-2/ERR191572/ERR191572.1,ERX166261,5685793,WGS,RANDOM,GENOMIC,PAIRED,266,85,ILLUMINA,Illumina HiSeq 2000,ERP001240,PRJEB2900,,204537,ERS156459,SAMEA1570208,simple,7165,Anopheles gambiae,SAMEA1570208,,,,,,,no,,,,,SC,ERA171369,,public,D7267543D11837DDBFFF583E3784BC95,DE5446EBE8D771FE33799F7EDE7ACE0B
ERR191571,2013-05-06 23:57:07,2013-05-06 21:37:29,20383001,4076600200,20383001,200,2066,GCF_000005575.2,https://sra-downloadb.be-md.ncbi.nlm.nih.gov/sos1/sra-pub-run-2/ERR191571/ERR191571.1,ERX166260,5685792,WGS,RANDOM,GENOMIC,PAIRED,266,85,ILLUMINA,Illumina HiSeq 2000,ERP001240,PRJEB2900,,204537,ERS156458,SAMEA1570209,simple,7165,Anopheles gambiae,SAMEA1570209,,,,,,,no,,,,,SC,ERA171369,,public,D951EA5F0F06F4CB64D86614734E0568,257CC9175987C273F7F8394584FE9C1C
ERR191592,2013-05-07 00:38:10,2013-05-06 21:37:43,13432572,2686514400,13432572,200,1333,GCF_000005575.2,https://sra-downloadb.be-md.ncbi.nlm.nih.gov/sos1/sra-pub-run-2/ERR191592/ERR191592.1,ERX166281,5685909,WGS,RANDOM,GENOMIC,PAIRED,275,88,ILLUMINA,Illumina HiSeq 2000,ERP001240,PRJEB2900,,204537,ERS156838,SAMEA1570210,simple,7165,Anopheles gambiae,SAMEA1570210,,,,,,,no,,,,,SC,ERA171369,,public,092178893094CC883D371C6D45AE73CD,9B36B55E9EAFBDAB706C703D9DF20F99
ERR191589,2013-05-07 00:28:06,2013-05-06 21:30:11,11627342,2325468400,11627342,200,1155,GCF_000005575.2,https://sra-downloadb.be-md.ncbi.nlm.nih.gov/sos1/sra-pub-run-2/ERR191589/ERR191589.1,ERX166278,5685906,WGS,RANDOM,GENOMIC,PAIRED,275,88,ILLUMINA,Illumina HiSeq 2000,ERP001240,PRJEB2900,,204537,ERS156835,SAMEA1570213,simple,7165,Anopheles gambiae,SAMEA1570213,,,,,,,no,,,,,SC,ERA171369,,public,9B10CE4D01400E61763C09ACB843BB81,DA8F526C84B1C18E7EF0EC91830F81E6
ERR191590,2013-05-07 00:28:06,2013-05-06 21:37:17,12131526,2426305200,12131526,200,1223,GCF_000005575.2,https://sra-downloadb.be-md.ncbi.nlm.nih.gov/sos1/sra-pub-run-2/ERR191590/ERR191590.1,ERX166279,5685907,WGS,RANDOM,GENOMIC,PAIRED,275,88,ILLUMINA,Illumina HiSeq 2000,ERP001240,PRJEB2900,,204537,ERS156836,SAMEA1570225,simple,7165,Anopheles gambiae,SAMEA1570225,,,,,,,no,,,,,SC,ERA171369,,public,79C2AF789069BC6E400CEDED836D0AC1,E2CC1043BB82EC9AC8D976FEF33AD543
ERR191587,2013-05-07 00:18:07,2013-05-06 21:29:44,10527223,2105444600,10527223,200,1114,GCF_000005575.2,https://sra-downloadb.be-md.ncbi.nlm.nih.gov/sos1/sra-pub-run-2/ERR191587/ERR191587.1,ERX166276,5685904,WGS,RANDOM,GENOMIC,PAIRED,275,88,ILLUMINA,Illumina HiSeq 2000,ERP001240,PRJEB2900,,204537,ERS156833,SAMEA1570227,simple,7165,Anopheles gambiae,SAMEA1570227,,,,,,,no,,,,,SC,ERA171369,,public,0EFDBE36E2CA1A2EAE8B93085145348E,5F09AD6ED5BA65B719D07C433E7E2EE3
ERR191586,2013-05-07 00:24:07,2013-05-06 21:31:15,14112260,2822452000,14112260,200,1406,GCF_000005575.2,https://sra-downloadb.be-md.ncbi.nlm.nih.gov/sos1/sra-pub-run-2/ERR191586/ERR191586.1,ERX166275,5685903,WGS,RANDOM,GENOMIC,PAIRED,275,88,ILLUMINA,Illumina HiSeq 2000,ERP001240,PRJEB2900,,204537,ERS156832,SAMEA1570236,simple,7165,Anopheles gambiae,SAMEA1570236,,,,,,,no,,,,,SC,ERA171369,,public,85CE6C62BEAE8A926D28419B0689BB2E,C375EA402E587F64E538A186C5FC295D
ERR191588,2013-05-07 00:25:07,2013-05-06 21:30:20,12195834,2439166800,12195834,200,1211,GCF_000005575.2,https://sra-downloadb.be-md.ncbi.nlm.nih.gov/sos1/sra-pub-run-2/ERR191588/ERR191588.1,ERX166277,5685905,WGS,RANDOM,GENOMIC,PAIRED,275,88,ILLUMINA,Illumina HiSeq 2000,ERP001240,PRJEB2900,,204537,ERS156834,SAMEA1570241,simple,7165,Anopheles gambiae,SAMEA1570241,,,,,,,no,,,,,SC,ERA171369,,public,C68C749980A38D91920E2D421B1F00E7,DCECBEA94519176CBBF60E7BCADD01D1
ERR191584,2013-05-07 00:17:06,2013-05-06 21:32:18,15012320,3002464000,15012320,200,1562,GCF_000005575.2,https://sra-downloadb.be-md.ncbi.nlm.nih.gov/sos1/sra-pub-run-2/ERR191584/ERR191584.1,ERX166273,5685901,WGS,RANDOM,GENOMIC,PAIRED,270,82,ILLUMINA,Illumina HiSeq 2000,ERP001240,PRJEB2900,,204537,ERS156830,SAMEA1570256,simple,7165,Anopheles gambiae,SAMEA1570256,,,,,,,no,,,,,SC,ERA171369,,public,7066AA67A19BE2159C66F59344AD4AB7,CDCECEE04EC673184E481BBE687A39D8
ERR191585,2013-05-07 00:26:08,2013-05-06 21:32:59,18840210,3768042000,18840210,200,1965,GCF_000005575.2,https://sra-downloadb.be-md.ncbi.nlm.nih.gov/sos1/sra-pub-run-2/ERR191585/ERR191585.1,ERX166274,5685902,WGS,RANDOM,GENOMIC,PAIRED,270,82,ILLUMINA,Illumina HiSeq 2000,ERP001240,PRJEB2900,,204537,ERS156831,SAMEA1570268,simple,7165,Anopheles gambiae,SAMEA1570268,,,,,,,no,,,,,SC,ERA171369,,public,232BAEEDF2E2EEE4D403BA380B62FA66,CFE214BCFD465882C4D467E1183038CD
ERR191575,2013-05-07 00:12:06,2013-05-06 21:31:41,14855626,2971125200,14855626,200,1544,GCF_000005575.2,https://sra-downloadb.be-md.ncbi.nlm.nih.gov/sos1/sra-pub-run-2/ERR191575/ERR191575.1,ERX166264,5685892,WGS,RANDOM,GENOMIC,PAIRED,270,82,ILLUMINA,Illumina HiSeq 2000,ERP001240,PRJEB2900,,204537,ERS156821,SAMEA1570269,simple,7165,Anopheles gambiae,SAMEA1570269,,,,,,,no,,,,,SC,ERA171369,,public,FC2DE08F3C2EB43AA4F6A5E87B56AFDC,A919B90DB5E4231BCCBD84585ED3322E
ERR191576,2013-05-07 00:00:42,2013-05-06 21:31:59,13176819,2635363800,13176819,200,1372,GCF_000005575.2,https://sra-downloadb.be-md.ncbi.nlm.nih.gov/sos1/sra-pub-run-2/ERR191576/ERR191576.1,ERX166265,5685893,WGS,RANDOM,GENOMIC,PAIRED,270,82,ILLUMINA,Illumina HiSeq 2000,ERP001240,PRJEB2900,,204537,ERS156822,SAMEA1570271,simple,7165,Anopheles gambiae,SAMEA1570271,,,,,,,no,,,,,SC,ERA171369,,public,EC880530201BF75620E7B8BB929C2B2E,19A645973DCE757CE047F8814B8E3695
ERR191574,2013-05-07 00:00:42,2013-05-06 21:31:33,14619985,2923997000,14619985,200,1511,GCF_000005575.2,https://sra-downloadb.be-md.ncbi.nlm.nih.gov/sos1/sra-pub-run-2/ERR191574/ERR191574.1,ERX166263,5685891,WGS,RANDOM,GENOMIC,PAIRED,270,82,ILLUMINA,Illumina HiSeq 2000,ERP001240,PRJEB2900,,204537,ERS156820,SAMEA1570278,simple,7165,Anopheles gambiae,SAMEA1570278,,,,,,,no,,,,,SC,ERA171369,,public,5E05E4166E013415FD2C5F96BB7F1056,66FF96D20586339C63483878B32ACB12
ERR191597,2013-05-07 00:44:07,2013-05-06 21:38:19,14970546,2994109200,14970546,200,1474,GCF_000005575.2,https://sra-downloadb.be-md.ncbi.nlm.nih.gov/sos1/sra-pub-run-2/ERR191597/ERR191597.1,ERX166286,5685914,WGS,RANDOM,GENOMIC,PAIRED,275,88,ILLUMINA,Illumina HiSeq 2000,ERP001240,PRJEB2900,,204537,ERS156843,SAMEA1570288,simple,7165,Anopheles gambiae,SAMEA1570288,,,,,,,no,,,,,SC,ERA171369,,public,D0D128031864BD6A874AAEBC594D0AFE,174867006A8E2F35AE72D0066B6ACDD3
ERR191596,2013-05-07 00:42:06,2013-05-06 21:36:30,11311616,2262323200,11311616,200,1129,GCF_000005575.2,https://sra-downloadb.be-md.ncbi.nlm.nih.gov/sos1/sra-pub-run-2/ERR191596/ERR191596.1,ERX166285,5685913,WGS,RANDOM,GENOMIC,PAIRED,275,88,ILLUMINA,Illumina HiSeq 2000,ERP001240,PRJEB2900,,204537,ERS156842,SAMEA1570292,simple,7165,Anopheles gambiae,SAMEA1570292,,,,,,,no,,,,,SC,ERA171369,,public,3D620631C33D69F09D00FC0E41280368,9FCFD80EF5A756A8B813E9005872C781
ERR191566,2013-05-06 23:31:06,2013-05-06 21:30:19,17413951,3482790200,17413951,200,2095,GCF_000005575.2,https://sra-downloadb.be-md.ncbi.nlm.nih.gov/sos1/sra-pub-run-2/ERR191566/ERR191566.1,ERX166255,5685787,WGS,RANDOM,GENOMIC,PAIRED,266,85,ILLUMINA,Illumina HiSeq 2000,ERP001240,PRJEB2900,,204537,ERS156453,SAMEA1570295,simple,7165,Anopheles gambiae,SAMEA1570295,,,,,,,no,,,,,SC,ERA171369,,public,3B6625197E055FDDECC485C590F46376,8CD1A587A32CF07A25D4D3BB02DCF803
ERR191595,2013-05-07 00:38:10,2013-05-06 21:36:05,10955409,2191081800,10955409,200,1084,GCF_000005575.2,https://sra-downloadb.be-md.ncbi.nlm.nih.gov/sos1/sra-pub-run-2/ERR191595/ERR191595.1,ERX166284,5685912,WGS,RANDOM,GENOMIC,PAIRED,275,88,ILLUMINA,Illumina HiSeq 2000,ERP001240,PRJEB2900,,204537,ERS156841,SAMEA1570297,simple,7165,Anopheles gambiae,SAMEA1570297,,,,,,,no,,,,,SC,ERA171369,,public,3CACB3B3AD2D5ACDD00181FB5AFC17FD,BDBDC78D80165E4F00FBCCB0328E8BC5
ERR191567,2013-05-06 23:36:06,2013-05-06 21:30:28,16254877,3250975400,16254877,200,1690,GCF_000005575.2,https://sra-downloadb.be-md.ncbi.nlm.nih.gov/sos1/sra-pub-run-2/ERR191567/ERR191567.1,ERX166256,5685788,WGS,RANDOM,GENOMIC,PAIRED,266,85,ILLUMINA,Illumina HiSeq 2000,ERP001240,PRJEB2900,,204537,ERS156454,SAMEA1570302,simple,7165,Anopheles gambiae,SAMEA1570302,,,,,,,no,,,,,SC,ERA171369,,public,AB0B588EDDC783BBD3834D194B4E3354,FA89E45FB549097675F42C3FF9300C53
ERR191568,2013-05-06 23:48:06,2013-05-06 21:32:04,18248173,3649634600,18248173,200,1868,GCF_000005575.2,https://sra-downloadb.be-md.ncbi.nlm.nih.gov/sos1/sra-pub-run-2/ERR191568/ERR191568.1,ERX166257,5685789,WGS,RANDOM,GENOMIC,PAIRED,266,85,ILLUMINA,Illumina HiSeq 2000,ERP001240,PRJEB2900,,204537,ERS156455,SAMEA1570303,simple,7165,Anopheles gambiae,SAMEA1570303,,,,,,,no,,,,,SC,ERA171369,,public,4F3A665FAA2CD29AD33EC67D1CC4A070,C40DDAFE7CCC6F98867FBF25BE052A66
ERR191594,2013-05-07 00:37:06,2013-05-06 21:36:45,12922019,2584403800,12922019,200,1298,GCF_000005575.2,https://sra-downloadb.be-md.ncbi.nlm.nih.gov/sos1/sra-pub-run-2/ERR191594/ERR191594.1,ERX166283,5685911,WGS,RANDOM,GENOMIC,PAIRED,275,88,ILLUMINA,Illumina HiSeq 2000,ERP001240,PRJEB2900,,204537,ERS156840,SAMEA1570305,simple,7165,Anopheles gambiae,SAMEA1570305,,,,,,,no,,,,,SC,ERA171369,,public,591808EAACF271A329F8AB95B1C9FCDD,54EC609D313C7E04AF348697CF957583
ERR191569,2013-05-06 23:38:06,2013-05-06 21:29:57,15927087,3185417400,15927087,200,1729,GCF_000005575.2,https://sra-downloadb.be-md.ncbi.nlm.nih.gov/sos1/sra-pub-run-2/ERR191569/ERR191569.1,ERX166258,5685790,WGS,RANDOM,GENOMIC,PAIRED,266,85,ILLUMINA,Illumina HiSeq 2000,ERP001240,PRJEB2900,,204537,ERS156456,SAMEA1570309,simple,7165,Anopheles gambiae,SAMEA1570309,,,,,,,no,,,,,SC,ERA171369,,public,23FFCCC32F35886B53CADD374356DF62,A30C3DB6421E339AEFFD93F503E76B04
ERR191570,2013-05-06 23:49:06,2013-05-06 21:31:11,16617964,3323592800,16617964,200,1715,GCF_000005575.2,https://sra-downloadb.be-md.ncbi.nlm.nih.gov/sos1/sra-pub-run-2/ERR191570/ERR191570.1,ERX166259,5685791,WGS,RANDOM,GENOMIC,PAIRED,266,85,ILLUMINA,Illumina HiSeq 2000,ERP001240,PRJEB2900,,204537,ERS156457,SAMEA1570315,simple,7165,Anopheles gambiae,SAMEA1570315,,,,,,,no,,,,,SC,ERA171369,,public,DA26D44C0F86B99E5DCE193C7517AC05,91FBA60B09E0528AECFFEF8B2C030647
ERR191573,2013-05-07 00:22:06,2013-05-06 21:36:13,22297251,4459450200,22297251,200,2314,GCF_000005575.2,https://sra-downloadb.be-md.ncbi.nlm.nih.gov/sos1/sra-pub-run-2/ERR191573/ERR191573.1,ERX166262,5685794,WGS,RANDOM,GENOMIC,PAIRED,266,85,ILLUMINA,Illumina HiSeq 2000,ERP001240,PRJEB2900,,204537,ERS156460,SAMEA1570334,simple,7165,Anopheles gambiae,SAMEA1570334,,,,,,,no,,,,,SC,ERA171369,,public,F7D1AA75D509617C643AEA35E4FC20A3,1AE4B49420512634EFFE7F9016C224D7
ERR191583,2013-05-07 00:17:06,2013-05-06 21:31:47,14398398,2879679600,14398398,200,1496,GCF_000005575.2,https://sra-downloadb.be-md.ncbi.nlm.nih.gov/sos1/sra-pub-run-2/ERR191583/ERR191583.1,ERX166272,5685900,WGS,RANDOM,GENOMIC,PAIRED,270,82,ILLUMINA,Illumina HiSeq 2000,ERP001240,PRJEB2900,,204537,ERS156829,SAMEA1570337,simple,7165,Anopheles gambiae,SAMEA1570337,,,,,,,no,,,,,SC,ERA171369,,public,B46343CB587CFAA3BF378511F9699623,A7B5A93D86309A3BA041600399830332
ERR191582,2013-05-07 00:06:06,2013-05-06 21:31:58,15191495,3038299000,15191495,200,1583,GCF_000005575.2,https://sra-downloadb.be-md.ncbi.nlm.nih.gov/sos1/sra-pub-run-2/ERR191582/ERR191582.1,ERX166271,5685899,WGS,RANDOM,GENOMIC,PAIRED,270,82,ILLUMINA,Illumina HiSeq 2000,ERP001240,PRJEB2900,,204537,ERS156828,SAMEA1570345,simple,7165,Anopheles gambiae,SAMEA1570345,,,,,,,no,,,,,SC,ERA171369,,public,06B02FE0CF79F018EC8F760129CECC97,67866E98A40E89D7A193B6C63941BAD1
ERR191581,2013-05-07 00:15:06,2013-05-06 21:31:51,15593728,3118745600,15593728,200,1624,GCF_000005575.2,https://sra-downloadb.be-md.ncbi.nlm.nih.gov/sos1/sra-pub-run-2/ERR191581/ERR191581.1,ERX166270,5685898,WGS,RANDOM,GENOMIC,PAIRED,270,82,ILLUMINA,Illumina HiSeq 2000,ERP001240,PRJEB2900,,204537,ERS156827,SAMEA1570350,simple,7165,Anopheles gambiae,SAMEA1570350,,,,,,,no,,,,,SC,ERA171369,,public,1227D697BC7E788BB7B0C96F6A156A8F,C8D7B4ABBDA0DC5C75974361826B1B47
ERR191580,2013-05-07 00:18:07,2013-05-06 21:32:49,18887399,3777479800,18887399,200,2038,GCF_000005575.2,https://sra-downloadb.be-md.ncbi.nlm.nih.gov/sos1/sra-pub-run-2/ERR191580/ERR191580.1,ERX166269,5685897,WGS,RANDOM,GENOMIC,PAIRED,270,82,ILLUMINA,Illumina HiSeq 2000,ERP001240,PRJEB2900,,204537,ERS156826,SAMEA1570356,simple,7165,Anopheles gambiae,SAMEA1570356,,,,,,,no,,,,,SC,ERA171369,,public,270D407C0E56A67EE07B9CD504C8395C,EAB32D5D031D1ECB21CD10A433AB8700
ERR191579,2013-05-07 00:06:06,2013-05-06 21:31:25,14774196,2954839200,14774196,200,1558,GCF_000005575.2,https://sra-downloadb.be-md.ncbi.nlm.nih.gov/sos1/sra-pub-run-2/ERR191579/ERR191579.1,ERX166268,5685896,WGS,RANDOM,GENOMIC,PAIRED,270,82,ILLUMINA,Illumina HiSeq 2000,ERP001240,PRJEB2900,,204537,ERS156825,SAMEA1570364,simple,7165,Anopheles gambiae,SAMEA1570364,,,,,,,no,,,,,SC,ERA171369,,public,E3F3A242BC9C5166323A404BC8A9EB54,2333B3D52797FE4512E22B73A7B9C50E
ERR191578,2013-05-07 00:04:06,2013-05-06 21:30:44,14085237,2817047400,14085237,200,1484,GCF_000005575.2,https://sra-downloadb.be-md.ncbi.nlm.nih.gov/sos1/sra-pub-run-2/ERR191578/ERR191578.1,ERX166267,5685895,WGS,RANDOM,GENOMIC,PAIRED,270,82,ILLUMINA,Illumina HiSeq 2000,ERP001240,PRJEB2900,,204537,ERS156824,SAMEA1570366,simple,7165,Anopheles gambiae,SAMEA1570366,,,,,,,no,,,,,SC,ERA171369,,public,6779CB92CEF32C260F2CB69247E0ED07,0EFC0028F8482A2C4438B9CE341E0AE1
ERR191577,2013-05-07 00:04:06,2013-05-06 21:30:55,13022750,2604550000,13022750,200,1370,GCF_000005575.2,https://sra-downloadb.be-md.ncbi.nlm.nih.gov/sos1/sra-pub-run-2/ERR191577/ERR191577.1,ERX166266,5685894,WGS,RANDOM,GENOMIC,PAIRED,270,82,ILLUMINA,Illumina HiSeq 2000,ERP001240,PRJEB2900,,204537,ERS156823,SAMEA1570373,simple,7165,Anopheles gambiae,SAMEA1570373,,,,,,,no,,,,,SC,ERA171369,,public,1531BB8B894650E73594C4E9B250D1CE,DF59A349127859C2A3A6DFDD25F41968
ERR178421,2012-12-28 15:40:12,2014-10-24 09:37:40,15717699,3143539800,15717699,200,1441,GCF_000005575.2,https://sra-downloadb.be-md.ncbi.nlm.nih.gov/sos1/sra-pub-run-2/ERR178421/ERR178421.3,ERX154567,5575717,WGS,RANDOM,GENOMIC,PAIRED,270,70,ILLUMINA,Illumina HiSeq 2000,ERP001240,PRJEB2900,,204537,ERS150945,SAMEA1531596,simple,7165,Anopheles gambiae,SAMEA1531596,,,,,,,no,,,,,SC,ERA167101,,public,EA8CEB7C2EF6C5D2BAB380CC52045B25,870FE386E2F4CAE7D3ADFE76834ACC88
ERR178433,2012-12-28 15:49:14,2014-10-24 09:38:00,15770998,3154199600,15770998,200,1577,GCF_000005575.2,https://sra-downloadb.be-md.ncbi.nlm.nih.gov/sos1/sra-pub-run-5/ERR178433/ERR178433.3,ERX154579,5575717,WGS,RANDOM,GENOMIC,PAIRED,270,71,ILLUMINA,Illumina HiSeq 2000,ERP001240,PRJEB2900,,204537,ERS150945,SAMEA1531596,simple,7165,Anopheles gambiae,SAMEA1531596,,,,,,,no,,,,,SC,ERA167101,,public,BF95A34F23AF1F43CC43ED464904123D,543D55C530E9028E9197AE70208FFFF2
ERR178337,2012-12-28 16:15:11,2014-10-24 09:42:48,13056803,2611360600,13056803,200,1352,GCF_000005575.2,https://sra-downloadb.be-md.ncbi.nlm.nih.gov/sos1/sra-pub-run-2/ERR178337/ERR178337.3,ERX154483,5575717,WGS,RANDOM,GENOMIC,PAIRED,272,73,ILLUMINA,Illumina HiSeq 2000,ERP001240,PRJEB2900,,204537,ERS150945,SAMEA1531596,simple,7165,Anopheles gambiae,SAMEA1531596,,,,,,,no,,,,,SC,ERA167101,,public,9C83D9A4C4325EC6E006A56FBCDEDE22,A2F1E1F5343971D19E90C7402BD834DB
ERR178311,2012-12-28 16:03:13,2014-10-24 09:36:05,9612905,1922581000,9612905,200,976,GCF_000005575.2,https://sra-downloadb.be-md.ncbi.nlm.nih.gov/sos1/sra-pub-run-2/ERR178311/ERR178311.3,ERX154457,5557915,WGS,RANDOM,GENOMIC,PAIRED,274,75,ILLUMINA,Illumina HiSeq 2000,ERP001240,PRJEB2900,,204537,ERS151027,SAMEA1531597,simple,7165,Anopheles gambiae,SAMEA1531597,,,,,,,no,,,,,SC,ERA167101,,public,CB79EBC6253B95D12B20CE96EBE22499,9CFEE09EF98B0DD0F9460A0A27D0D6E3
ERR178317,2012-12-28 16:06:11,2014-10-24 09:35:39,9481966,1896393200,9481966,200,955,GCF_000005575.2,https://sra-downloadb.be-md.ncbi.nlm.nih.gov/sos1/sra-pub-run-2/ERR178317/ERR178317.3,ERX154463,5575599,WGS,RANDOM,GENOMIC,PAIRED,270,71,ILLUMINA,Illumina HiSeq 2000,ERP001240,PRJEB2900,,204537,ERS150993,SAMEA1531598,simple,7165,Anopheles gambiae,SAMEA1531598,,,,,,,no,,,,,SC,ERA167101,,public,B17D3455E96C99858C0FBA8413DF6CC5,B0C57D2EC9339CE55AAB120F1DC9FD39
ERR178359,2012-12-28 16:25:41,2014-10-24 09:43:40,12794280,2558856000,12794280,200,1349,GCF_000005575.2,https://sra-downloadb.be-md.ncbi.nlm.nih.gov/sos1/sra-pub-run-2/ERR178359/ERR178359.3,ERX154505,5576647,WGS,RANDOM,GENOMIC,PAIRED,271,68,ILLUMINA,Illumina HiSeq 2000,ERP001240,PRJEB2900,,204537,ERS151007,SAMEA1531599,simple,7165,Anopheles gambiae,SAMEA1531599,,,,,,,no,,,,,SC,ERA167101,,public,D7EFFB2BB8493445A8D35884157C3AD0,0DF87FFE4D81C207243A5E350BE386CA
ERR178360,2012-12-28 16:24:27,2014-10-24 09:44:56,14681448,2936289600,14681448,200,1535,GCF_000005575.2,https://sra-downloadb.be-md.ncbi.nlm.nih.gov/sos1/sra-pub-run-5/ERR178360/ERR178360.3,ERX154506,5576648,WGS,RANDOM,GENOMIC,PAIRED,271,68,ILLUMINA,Illumina HiSeq 2000,ERP001240,PRJEB2900,,204537,ERS150968,SAMEA1531600,simple,7165,Anopheles gambiae,SAMEA1531600,,,,,,,no,,,,,SC,ERA167101,,public,B022B54D3864E2AC3409B00AA70C9B18,32ADA3A034E44F2197C7EF80151DA8BF
ERR178351,2012-12-28 16:22:13,2014-10-24 09:44:01,14521996,2904399200,14521996,200,1509,GCF_000005575.2,https://sra-downloadb.be-md.ncbi.nlm.nih.gov/sos1/sra-pub-run-5/ERR178351/ERR178351.3,ERX154497,5576639,WGS,RANDOM,GENOMIC,PAIRED,271,68,ILLUMINA,Illumina HiSeq 2000,ERP001240,PRJEB2900,,204537,ERS150959,SAMEA1531601,simple,7165,Anopheles gambiae,SAMEA1531601,,,,,,,no,,,,,SC,ERA167101,,public,12F231E58F7DE3FF508F0E46F7A4BB0E,F86744BF0F0379430E5BD78043358890
ERR178322,2012-12-28 16:08:09,2014-10-24 09:36:27,8899614,1779922800,8899614,200,902,GCF_000005575.2,https://sra-downloadb.be-md.ncbi.nlm.nih.gov/sos1/sra-pub-run-2/ERR178322/ERR178322.3,ERX154468,5575604,WGS,RANDOM,GENOMIC,PAIRED,270,71,ILLUMINA,Illumina HiSeq 2000,ERP001240,PRJEB2900,,204537,ERS150930,SAMEA1531602,simple,7165,Anopheles gambiae,SAMEA1531602,,,,,,,no,,,,,SC,ERA167101,,public,EE3436BA77785E48BB2B3C27144C90EA,CDE9D0C3A98820C2273D9D83456A693B
ERR178315,2012-12-28 16:05:25,2014-10-24 09:38:57,9999326,1999865200,9999326,200,1088,GCF_000005575.2,https://sra-downloadb.be-md.ncbi.nlm.nih.gov/sos1/sra-pub-run-2/ERR178315/ERR178315.3,ERX154461,5575597,WGS,RANDOM,GENOMIC,PAIRED,270,71,ILLUMINA,Illumina HiSeq 2000,ERP001240,PRJEB2900,,204537,ERS150923,SAMEA1531603,simple,7165,Anopheles gambiae,SAMEA1531603,,,,,,,no,,,,,SC,ERA167101,,public,F348BD617B992B29244C475FF22ED35A,FDB33659472D7C99FB45CF0216CD102D
ERR178324,2012-12-28 16:09:16,2014-10-24 09:38:45,9754023,1950804600,9754023,200,984,GCF_000005575.2,https://sra-downloadb.be-md.ncbi.nlm.nih.gov/sos1/sra-pub-run-2/ERR178324/ERR178324.3,ERX154470,5575606,WGS,RANDOM,GENOMIC,PAIRED,270,71,ILLUMINA,Illumina HiSeq 2000,ERP001240,PRJEB2900,,204537,ERS150932,SAMEA1531604,simple,7165,Anopheles gambiae,SAMEA1531604,,,,,,,no,,,,,SC,ERA167101,,public,06E54966FA7054632154A9AFE5FE96DE,D2FA48DA53E986BDCB45E19EF9B2D2F1
ERR178316,2012-12-28 16:06:11,2014-10-24 09:36:46,9705837,1941167400,9705837,200,986,GCF_000005575.2,https://sra-downloadb.be-md.ncbi.nlm.nih.gov/sos1/sra-pub-run-2/ERR178316/ERR178316.3,ERX154462,5575598,WGS,RANDOM,GENOMIC,PAIRED,270,71,ILLUMINA,Illumina HiSeq 2000,ERP001240,PRJEB2900,,204537,ERS150924,SAMEA1531605,simple,7165,Anopheles gambiae,SAMEA1531605,,,,,,,no,,,,,SC,ERA167101,,public,8A9FFB11B7CD1216ECE0512199AE8C32,6EECEE404CA4DFE5EFBFB0BE649E796B
ERR178314,2012-12-28 16:04:09,2014-10-24 09:36:39,11503040,2300608000,11503040,200,1154,GCF_000005575.2,https://sra-downloadb.be-md.ncbi.nlm.nih.gov/sos1/sra-pub-run-2/ERR178314/ERR178314.3,ERX154460,5557918,WGS,RANDOM,GENOMIC,PAIRED,274,75,ILLUMINA,Illumina HiSeq 2000,ERP001240,PRJEB2900,,204537,ERS150992,SAMEA1531606,simple,7165,Anopheles gambiae,SAMEA1531606,,,,,,,no,,,,,SC,ERA167101,,public,4C8011EF6783952D4079A5BF8B2D401E,410D94B9B6BBDBDD37B8E460495329D2
ERR178362,2012-12-28 15:12:13,2014-10-24 08:15:59,16259086,3251817200,16259086,200,1725,GCF_000005575.2,https://sra-downloadb.be-md.ncbi.nlm.nih.gov/sos1/sra-pub-run-5/ERR178362/ERR178362.4,ERX154508,5576650,WGS,RANDOM,GENOMIC,PAIRED,271,68,ILLUMINA,Illumina HiSeq 2000,ERP001240,PRJEB2900,,204537,ERS151008,SAMEA1531607,simple,7165,Anopheles gambiae,SAMEA1531607,,,,,,,no,,,,,SC,ERA167101,,public,E7E64F8A481AFAB2F5631163A4A585C3,E545479FAEF933EEAD698B7DAB740EFE
ERR178306,2012-12-28 16:02:11,2014-10-24 09:37:19,10952302,2190460400,10952302,200,1091,GCF_000005575.2,https://sra-downloadb.be-md.ncbi.nlm.nih.gov/sos1/sra-pub-run-2/ERR178306/ERR178306.3,ERX154452,5557910,WGS,RANDOM,GENOMIC,PAIRED,274,75,ILLUMINA,Illumina HiSeq 2000,ERP001240,PRJEB2900,,204537,ERS150914,SAMEA1531608,simple,7165,Anopheles gambiae,SAMEA1531608,,,,,,,no,,,,,SC,ERA167101,,public,3AFBCB7E4FD04E2BACE9FFCEE524FFED,0D7AF931A9BAB58230B8CEBEB62F2888
ERR178356,2012-12-28 16:24:27,2014-10-24 09:43:48,12656729,2531345800,12656729,200,1353,GCF_000005575.2,https://sra-downloadb.be-md.ncbi.nlm.nih.gov/sos1/sra-pub-run-2/ERR178356/ERR178356.3,ERX154502,5576644,WGS,RANDOM,GENOMIC,PAIRED,271,68,ILLUMINA,Illumina HiSeq 2000,ERP001240,PRJEB2900,,204537,ERS151020,SAMEA1531609,simple,7165,Anopheles gambiae,SAMEA1531609,,,,,,,no,,,,,SC,ERA167101,,public,6E272193103E3FDDC2E1F20534C8C569,20B37009DF4A9FA32E7A96FD6A677759
ERR178312,2012-12-28 16:04:09,2014-10-24 09:37:18,11066264,2213252800,11066264,200,1121,GCF_000005575.2,https://sra-downloadb.be-md.ncbi.nlm.nih.gov/sos1/sra-pub-run-2/ERR178312/ERR178312.3,ERX154458,5557916,WGS,RANDOM,GENOMIC,PAIRED,274,75,ILLUMINA,Illumina HiSeq 2000,ERP001240,PRJEB2900,,204537,ERS150920,SAMEA1531610,simple,7165,Anopheles gambiae,SAMEA1531610,,,,,,,no,,,,,SC,ERA167101,,public,95795C05080963B2930E00D0D3BF9724,3638BA9F3F0172140EF18AAA2F02D074
ERR178455,2012-12-28 16:00:14,2014-10-24 09:38:43,16593024,3318604800,16593024,200,1623,GCF_000005575.2,https://sra-downloadb.be-md.ncbi.nlm.nih.gov/sos1/sra-pub-run-5/ERR178455/ERR178455.3,ERX154601,5576628,WGS,RANDOM,GENOMIC,PAIRED,267,67,ILLUMINA,Illumina HiSeq 2000,ERP001240,PRJEB2900,,204537,ERS151019,SAMEA1531611,simple,7165,Anopheles gambiae,SAMEA1531611,,,,,,,no,,,,,SC,ERA167101,,public,F104FD89C87CB43CFCC0AC4477D1C2F8,4D975A21EEE6ADD2870927DCD5C36CF2
ERR178443,2012-12-28 15:53:10,2014-10-24 09:36:58,16590282,3318056400,16590282,200,1623,GCF_000005575.2,https://sra-downloadb.be-md.ncbi.nlm.nih.gov/sos1/sra-pub-run-5/ERR178443/ERR178443.3,ERX154589,5576628,WGS,RANDOM,GENOMIC,PAIRED,266,66,ILLUMINA,Illumina HiSeq 2000,ERP001240,PRJEB2900,,204537,ERS151019,SAMEA1531611,simple,7165,Anopheles gambiae,SAMEA1531611,,,,,,,no,,,,,SC,ERA167101,,public,1F2689FF7C4F23DEB7BE2B58942C913D,678F64DAFE0E4D85A32BAC4D1FD65074
ERR178307,2012-12-28 14:54:17,2014-10-24 09:40:57,12677904,2535580800,12677904,200,1299,GCF_000005575.2,https://sra-downloadb.be-md.ncbi.nlm.nih.gov/sos1/sra-pub-run-2/ERR178307/ERR178307.4,ERX154453,5557911,WGS,RANDOM,GENOMIC,PAIRED,274,75,ILLUMINA,Illumina HiSeq 2000,ERP001240,PRJEB2900,,204537,ERS150915,SAMEA1531612,simple,7165,Anopheles gambiae,SAMEA1531612,,,,,,,no,,,,,SC,ERA167101,,public,FDFE6FB220B91364E116DC2D5A5929C4,1CAE3D3146C817422153D9034E75A21B
ERR178415,2012-12-28 15:36:10,2014-10-24 09:36:46,14247346,2849469200,14247346,200,1286,GCF_000005575.2,https://sra-downloadb.be-md.ncbi.nlm.nih.gov/sos1/sra-pub-run-2/ERR178415/ERR178415.3,ERX154561,5575711,WGS,RANDOM,GENOMIC,PAIRED,270,70,ILLUMINA,Illumina HiSeq 2000,ERP001240,PRJEB2900,,204537,ERS150939,SAMEA1531613,simple,7165,Anopheles gambiae,SAMEA1531613,,,,,,,no,,,,,SC,ERA167101,,public,EF083D468470501EDE63203A81823E68,65A09FACCCB4F4A62BF18A3110ADE6B3
ERR178427,2012-12-28 15:46:12,2014-10-24 09:37:58,14233151,2846630200,14233151,200,1403,GCF_000005575.2,https://sra-downloadb.be-md.ncbi.nlm.nih.gov/sos1/sra-pub-run-2/ERR178427/ERR178427.3,ERX154573,5575711,WGS,RANDOM,GENOMIC,PAIRED,270,71,ILLUMINA,Illumina HiSeq 2000,ERP001240,PRJEB2900,,204537,ERS150939,SAMEA1531613,simple,7165,Anopheles gambiae,SAMEA1531613,,,,,,,no,,,,,SC,ERA167101,,public,578065C2441B896CE35E2C94A56C1881,D887E811DA31773855DA3CFE056F19DA
ERR178331,2012-12-28 16:12:13,2014-10-24 09:42:45,11830820,2366164000,11830820,200,1210,GCF_000005575.2,https://sra-downloadb.be-md.ncbi.nlm.nih.gov/sos1/sra-pub-run-2/ERR178331/ERR178331.3,ERX154477,5575711,WGS,RANDOM,GENOMIC,PAIRED,272,73,ILLUMINA,Illumina HiSeq 2000,ERP001240,PRJEB2900,,204537,ERS150939,SAMEA1531613,simple,7165,Anopheles gambiae,SAMEA1531613,,,,,,,no,,,,,SC,ERA167101,,public,17143001E7B122DEC70A766640BC96EF,0C563C9500836CFC675C2940208655D1
ERR178313,2012-12-28 16:05:25,2014-10-24 09:36:26,9818924,1963784800,9818924,200,991,GCF_000005575.2,https://sra-downloadb.be-md.ncbi.nlm.nih.gov/sos1/sra-pub-run-2/ERR178313/ERR178313.3,ERX154459,5557917,WGS,RANDOM,GENOMIC,PAIRED,274,75,ILLUMINA,Illumina HiSeq 2000,ERP001240,PRJEB2900,,204537,ERS150921,SAMEA1531614,simple,7165,Anopheles gambiae,SAMEA1531614,,,,,,,no,,,,,SC,ERA167101,,public,EC4B573CB43625AB212EFB21276F04F2,F15531BBC9780756F52455906897605B
ERR178323,2012-12-28 16:08:09,2014-10-24 09:36:37,9203822,1840764400,9203822,200,937,GCF_000005575.2,https://sra-downloadb.be-md.ncbi.nlm.nih.gov/sos1/sra-pub-run-2/ERR178323/ERR178323.3,ERX154469,5575605,WGS,RANDOM,GENOMIC,PAIRED,270,71,ILLUMINA,Illumina HiSeq 2000,ERP001240,PRJEB2900,,204537,ERS150995,SAMEA1531615,simple,7165,Anopheles gambiae,SAMEA1531615,,,,,,,no,,,,,SC,ERA167101,,public,6734AC606A71FBE02210455AA1FA127D,402D3DB950CE728886A8AE7C9DD3A4A0
ERR178449,2012-12-28 15:59:14,2014-10-24 09:38:27,17071473,3414294600,17071473,200,1735,GCF_000005575.2,https://sra-downloadb.be-md.ncbi.nlm.nih.gov/sos1/sra-pub-run-5/ERR178449/ERR178449.3,ERX154595,5576622,WGS,RANDOM,GENOMIC,PAIRED,267,67,ILLUMINA,Illumina HiSeq 2000,ERP001240,PRJEB2900,,204537,ERS151001,SAMEA1531616,simple,7165,Anopheles gambiae,SAMEA1531616,,,,,,,no,,,,,SC,ERA167101,,public,CB96E46DE6835A7B612E77FAA7F5F733,5A10294B01FA8AA728E718DEF6E06089
ERR178437,2012-12-28 15:53:10,2014-10-24 09:38:37,17069927,3413985400,17069927,200,1736,GCF_000005575.2,https://sra-downloadb.be-md.ncbi.nlm.nih.gov/sos1/sra-pub-run-5/ERR178437/ERR178437.3,ERX154583,5576622,WGS,RANDOM,GENOMIC,PAIRED,266,66,ILLUMINA,Illumina HiSeq 2000,ERP001240,PRJEB2900,,204537,ERS151001,SAMEA1531616,simple,7165,Anopheles gambiae,SAMEA1531616,,,,,,,no,,,,,SC,ERA167101,,public,F1B81EFA87793AE210C9EAD9652E5CBB,B7AEBEBFD6A034E4272A3D1277FDBCA0
ERR178358,2012-12-28 16:24:27,2014-10-24 09:46:45,11936435,2387287000,11936435,200,1250,GCF_000005575.2,https://sra-downloadb.be-md.ncbi.nlm.nih.gov/sos1/sra-pub-run-2/ERR178358/ERR178358.3,ERX154504,5576646,WGS,RANDOM,GENOMIC,PAIRED,271,68,ILLUMINA,Illumina HiSeq 2000,ERP001240,PRJEB2900,,204537,ERS150966,SAMEA1531617,simple,7165,Anopheles gambiae,SAMEA1531617,,,,,,,no,,,,,SC,ERA167101,,public,F1BD5198B1D304FA0266AA72F163F3F5,8CEF160FB1CD47EFDDBAB381660DEB68
ERR178445,2012-12-28 15:57:10,2014-10-24 09:38:45,17386699,3477339800,17386699,200,1709,GCF_000005575.2,https://sra-downloadb.be-md.ncbi.nlm.nih.gov/sos1/sra-pub-run-5/ERR178445/ERR178445.3,ERX154591,5576630,WGS,RANDOM,GENOMIC,PAIRED,266,66,ILLUMINA,Illumina HiSeq 2000,ERP001240,PRJEB2900,,204537,ERS150957,SAMEA1531618,simple,7165,Anopheles gambiae,SAMEA1531618,,,,,,,no,,,,,SC,ERA167101,,public,69E250E24DCC4E60385832C9D5BCF11E,2B2FB2A4EF67D6A9D2E8BD6F156778C4
ERR178457,2012-12-28 16:03:13,2014-10-24 09:38:09,17401474,3480294800,17401474,200,1710,GCF_000005575.2,https://sra-downloadb.be-md.ncbi.nlm.nih.gov/sos1/sra-pub-run-5/ERR178457/ERR178457.3,ERX154603,5576630,WGS,RANDOM,GENOMIC,PAIRED,267,67,ILLUMINA,Illumina HiSeq 2000,ERP001240,PRJEB2900,,204537,ERS150957,SAMEA1531618,simple,7165,Anopheles gambiae,SAMEA1531618,,,,,,,no,,,,,SC,ERA167101,,public,99375B07D9C932D5FB63C2EAAE1BB4BE,1D99682FEDFB4245DFC125C3646E546D
ERR178447,2012-12-28 15:57:10,2014-10-24 09:36:26,11887619,2377523800,11887619,200,1177,GCF_000005575.2,https://sra-downloadb.be-md.ncbi.nlm.nih.gov/sos1/sra-pub-run-2/ERR178447/ERR178447.3,ERX154593,5576620,WGS,RANDOM,GENOMIC,PAIRED,267,67,ILLUMINA,Illumina HiSeq 2000,ERP001240,PRJEB2900,,204537,ERS150947,SAMEA1531619,simple,7165,Anopheles gambiae,SAMEA1531619,,,,,,,no,,,,,SC,ERA167101,,public,DB669F50D89A163D90D34D6BD744CFAD,DD31071B11222E7FF5965983F27F8610
ERR178435,2012-12-28 15:50:12,2014-10-24 09:35:35,11885514,2377102800,11885514,200,1177,GCF_000005575.2,https://sra-downloadb.be-md.ncbi.nlm.nih.gov/sos1/sra-pub-run-2/ERR178435/ERR178435.3,ERX154581,5576620,WGS,RANDOM,GENOMIC,PAIRED,266,66,ILLUMINA,Illumina HiSeq 2000,ERP001240,PRJEB2900,,204537,ERS150947,SAMEA1531619,simple,7165,Anopheles gambiae,SAMEA1531619,,,,,,,no,,,,,SC,ERA167101,,public,9E24BC22406DEBCE62D8E6A078E62ACB,D118AC20B6EF48B677E590BAF42DBF6D
ERR178309,2012-12-28 14:54:17,2014-10-24 09:37:01,11127786,2225557200,11127786,200,1127,GCF_000005575.2,https://sra-downloadb.be-md.ncbi.nlm.nih.gov/sos1/sra-pub-run-2/ERR178309/ERR178309.4,ERX154455,5557913,WGS,RANDOM,GENOMIC,PAIRED,274,75,ILLUMINA,Illumina HiSeq 2000,ERP001240,PRJEB2900,,204537,ERS150917,SAMEA1531620,simple,7165,Anopheles gambiae,SAMEA1531620,,,,,,,no,,,,,SC,ERA167101,,public,845462E3267877E459D55A66A2118232,E683910AAD73F023D1A6D91D12CDA98D
ERR178448,2012-12-28 15:59:14,2014-10-24 09:39:44,19672189,3934437800,19672189,200,1928,GCF_000005575.2,https://sra-downloadb.be-md.ncbi.nlm.nih.gov/sos1/sra-pub-run-5/ERR178448/ERR178448.3,ERX154594,5576621,WGS,RANDOM,GENOMIC,PAIRED,267,67,ILLUMINA,Illumina HiSeq 2000,ERP001240,PRJEB2900,,204537,ERS150948,SAMEA1531621,simple,7165,Anopheles gambiae,SAMEA1531621,,,,,,,no,,,,,SC,ERA167101,,public,F6B54CA6DFFE64383979B67E6F6D28E5,C3B88A2C7EE5F3956514E28C9B95C40B
ERR178436,2012-12-28 15:48:10,2014-10-24 09:38:22,19663788,3932757600,19663788,200,1927,GCF_000005575.2,https://sra-downloadb.be-md.ncbi.nlm.nih.gov/sos1/sra-pub-run-5/ERR178436/ERR178436.3,ERX154582,5576621,WGS,RANDOM,GENOMIC,PAIRED,266,66,ILLUMINA,Illumina HiSeq 2000,ERP001240,PRJEB2900,,204537,ERS150948,SAMEA1531621,simple,7165,Anopheles gambiae,SAMEA1531621,,,,,,,no,,,,,SC,ERA167101,,public,6B1A244688BFAD703CC518F2EA1ABB31,A28F0F75EC6E9371FF27B30D555F794E
ERR178426,2012-12-28 15:46:12,2014-10-24 09:37:52,16405862,3281172400,16405862,200,1635,GCF_000005575.2,https://sra-downloadb.be-md.ncbi.nlm.nih.gov/sos1/sra-pub-run-5/ERR178426/ERR178426.3,ERX154572,5575710,WGS,RANDOM,GENOMIC,PAIRED,270,71,ILLUMINA,Illumina HiSeq 2000,ERP001240,PRJEB2900,,204537,ERS150938,SAMEA1531622,simple,7165,Anopheles gambiae,SAMEA1531622,,,,,,,no,,,,,SC,ERA167101,,public,40F27DEB99C74D7578F714BC114CD818,FBD64D5E8B282473D59FB4133D791133
ERR178414,2012-12-28 15:39:12,2014-10-24 09:37:40,16377505,3275501000,16377505,200,1495,GCF_000005575.2,https://sra-downloadb.be-md.ncbi.nlm.nih.gov/sos1/sra-pub-run-5/ERR178414/ERR178414.3,ERX154560,5575710,WGS,RANDOM,GENOMIC,PAIRED,270,70,ILLUMINA,Illumina HiSeq 2000,ERP001240,PRJEB2900,,204537,ERS150938,SAMEA1531622,simple,7165,Anopheles gambiae,SAMEA1531622,,,,,,,no,,,,,SC,ERA167101,,public,9A9E64358146791512FE4FE4F7C49A4D,829F3ECB01C633584FF7D55996BAD1D4
ERR178330,2012-12-28 16:11:12,2014-10-24 09:42:00,13814460,2762892000,13814460,200,1427,GCF_000005575.2,https://sra-downloadb.be-md.ncbi.nlm.nih.gov/sos1/sra-pub-run-2/ERR178330/ERR178330.3,ERX154476,5575710,WGS,RANDOM,GENOMIC,PAIRED,272,73,ILLUMINA,Illumina HiSeq 2000,ERP001240,PRJEB2900,,204537,ERS150938,SAMEA1531622,simple,7165,Anopheles gambiae,SAMEA1531622,,,,,,,no,,,,,SC,ERA167101,,public,ABD4C2252377B2C73F3839B854A6C03C,02CE432AB1E9754234738081B51EAB11
ERR178357,2012-12-28 16:24:27,2014-10-24 09:49:30,15609273,3121854600,15609273,200,1627,GCF_000005575.2,https://sra-downloadb.be-md.ncbi.nlm.nih.gov/sos1/sra-pub-run-5/ERR178357/ERR178357.3,ERX154503,5576645,WGS,RANDOM,GENOMIC,PAIRED,271,68,ILLUMINA,Illumina HiSeq 2000,ERP001240,PRJEB2900,,204537,ERS150965,SAMEA1531623,simple,7165,Anopheles gambiae,SAMEA1531623,,,,,,,no,,,,,SC,ERA167101,,public,B82797719C17F8A95D1DFF2ED9E5F93F,E1D8880E54950F38BC6A2312E715BED2
ERR178350,2012-12-28 16:21:26,2014-10-24 09:44:04,11833642,2366728400,11833642,200,1217,GCF_000005575.2,https://sra-downloadb.be-md.ncbi.nlm.nih.gov/sos1/sra-pub-run-2/ERR178350/ERR178350.3,ERX154496,5576631,WGS,RANDOM,GENOMIC,PAIRED,271,70,ILLUMINA,Illumina HiSeq 2000,ERP001240,PRJEB2900,,204537,ERS151004,SAMEA1531624,simple,7165,Anopheles gambiae,SAMEA1531624,,,,,,,no,,,,,SC,ERA167101,,public,5BFFD85BE48AEC2254185D3E160F0907,324E38AD5E93270F3716924CFA4F3000
ERR178446,2012-12-28 15:55:14,2014-10-24 09:42:25,17323632,3464726400,17323632,200,1723,GCF_000005575.2,https://sra-downloadb.be-md.ncbi.nlm.nih.gov/sos1/sra-pub-run-5/ERR178446/ERR178446.3,ERX154592,5576631,WGS,RANDOM,GENOMIC,PAIRED,266,66,ILLUMINA,Illumina HiSeq 2000,ERP001240,PRJEB2900,,204537,ERS151004,SAMEA1531624,simple,7165,Anopheles gambiae,SAMEA1531624,,,,,,,no,,,,,SC,ERA167101,,public,3B93D57D2F868987E1C79CADD99C85BF,79A7B305D003A3D1B5E00080231D50FB
ERR178458,2012-12-28 16:02:11,2014-10-24 09:38:44,17338866,3467773200,17338866,200,1724,GCF_000005575.2,https://sra-downloadb.be-md.ncbi.nlm.nih.gov/sos1/sra-pub-run-5/ERR178458/ERR178458.3,ERX154604,5576631,WGS,RANDOM,GENOMIC,PAIRED,267,67,ILLUMINA,Illumina HiSeq 2000,ERP001240,PRJEB2900,,204537,ERS151004,SAMEA1531624,simple,7165,Anopheles gambiae,SAMEA1531624,,,,,,,no,,,,,SC,ERA167101,,public,770B53913A47F469E8E44498E08BE4D2,91D21ACAEDFBD2764C2F4F9D5D974CC4
ERR178428,2012-12-28 15:44:10,2014-10-24 09:37:24,15451846,3090369200,15451846,200,1541,GCF_000005575.2,https://sra-downloadb.be-md.ncbi.nlm.nih.gov/sos1/sra-pub-run-5/ERR178428/ERR178428.3,ERX154574,5575712,WGS,RANDOM,GENOMIC,PAIRED,270,71,ILLUMINA,Illumina HiSeq 2000,ERP001240,PRJEB2900,,204537,ERS150998,SAMEA1531625,simple,7165,Anopheles gambiae,SAMEA1531625,,,,,,,no,,,,,SC,ERA167101,,public,093E10E037F3B0D6CA0EED1DBB0B9407,101CE84770F2009BEE0A0A0B4AD10FF9
ERR178416,2012-12-28 15:38:09,2014-10-24 09:36:26,15413035,3082607000,15413035,200,1408,GCF_000005575.2,https://sra-downloadb.be-md.ncbi.nlm.nih.gov/sos1/sra-pub-run-2/ERR178416/ERR178416.3,ERX154562,5575712,WGS,RANDOM,GENOMIC,PAIRED,270,70,ILLUMINA,Illumina HiSeq 2000,ERP001240,PRJEB2900,,204537,ERS150998,SAMEA1531625,simple,7165,Anopheles gambiae,SAMEA1531625,,,,,,,no,,,,,SC,ERA167101,,public,A056D94C267BE1B8F73192033A58E890,D369AAEC4EFEFC8EC6648C708991541A
ERR178332,2012-12-28 16:12:13,2014-10-24 09:43:06,13064845,2612969000,13064845,200,1350,GCF_000005575.2,https://sra-downloadb.be-md.ncbi.nlm.nih.gov/sos1/sra-pub-run-2/ERR178332/ERR178332.3,ERX154478,5575712,WGS,RANDOM,GENOMIC,PAIRED,272,73,ILLUMINA,Illumina HiSeq 2000,ERP001240,PRJEB2900,,204537,ERS150998,SAMEA1531625,simple,7165,Anopheles gambiae,SAMEA1531625,,,,,,,no,,,,,SC,ERA167101,,public,507C0A4C6CE270E86D1356F4B331D513,7271A054FB9CFF7145A4AED86737A8FE
ERR178329,2012-12-28 16:12:13,2014-10-24 09:37:26,12695515,2539103000,12695515,200,1305,GCF_000005575.2,https://sra-downloadb.be-md.ncbi.nlm.nih.gov/sos1/sra-pub-run-2/ERR178329/ERR178329.3,ERX154475,5575709,WGS,RANDOM,GENOMIC,PAIRED,272,73,ILLUMINA,Illumina HiSeq 2000,ERP001240,PRJEB2900,,204537,ERS151017,SAMEA1531626,simple,7165,Anopheles gambiae,SAMEA1531626,,,,,,,no,,,,,SC,ERA167101,,public,A4C55E9C505ADC4FD9F8AAF15604E0A7,282BFE5BD09530CFD30671CC97AA41BA
ERR178413,2012-12-28 15:39:12,2014-10-24 09:37:45,15247545,3049509000,15247545,200,1384,GCF_000005575.2,https://sra-downloadb.be-md.ncbi.nlm.nih.gov/sos1/sra-pub-run-2/ERR178413/ERR178413.3,ERX154559,5575709,WGS,RANDOM,GENOMIC,PAIRED,270,70,ILLUMINA,Illumina HiSeq 2000,ERP001240,PRJEB2900,,204537,ERS151017,SAMEA1531626,simple,7165,Anopheles gambiae,SAMEA1531626,,,,,,,no,,,,,SC,ERA167101,,public,1263B7200015BBA9DE61EA9B6D9AED4C,F40BEC2988A7EFA6DF659B09AE67C8AF
ERR178425,2012-12-28 15:45:12,2014-10-24 09:37:24,15269478,3053895600,15269478,200,1513,GCF_000005575.2,https://sra-downloadb.be-md.ncbi.nlm.nih.gov/sos1/sra-pub-run-5/ERR178425/ERR178425.3,ERX154571,5575709,WGS,RANDOM,GENOMIC,PAIRED,270,71,ILLUMINA,Illumina HiSeq 2000,ERP001240,PRJEB2900,,204537,ERS151017,SAMEA1531626,simple,7165,Anopheles gambiae,SAMEA1531626,,,,,,,no,,,,,SC,ERA167101,,public,945958A587A73B29AA98ADF3B2614082,499D72E5D54403F638AB1E585B239B00
ERR178310,2012-12-28 16:03:13,2014-10-24 09:36:50,10568251,2113650200,10568251,200,1073,GCF_000005575.2,https://sra-downloadb.be-md.ncbi.nlm.nih.gov/sos1/sra-pub-run-2/ERR178310/ERR178310.3,ERX154456,5557914,WGS,RANDOM,GENOMIC,PAIRED,274,75,ILLUMINA,Illumina HiSeq 2000,ERP001240,PRJEB2900,,204537,ERS150918,SAMEA1531627,simple,7165,Anopheles gambiae,SAMEA1531627,,,,,,,no,,,,,SC,ERA167101,,public,6ED04E006C93D870551BAD44D59ADD2A,96B2046D82850F7FB8C559404B224428
ERR178355,2012-12-28 16:24:27,2014-10-24 09:43:09,11333100,2266620000,11333100,200,1197,GCF_000005575.2,https://sra-downloadb.be-md.ncbi.nlm.nih.gov/sos1/sra-pub-run-2/ERR178355/ERR178355.3,ERX154501,5576643,WGS,RANDOM,GENOMIC,PAIRED,271,68,ILLUMINA,Illumina HiSeq 2000,ERP001240,PRJEB2900,,204537,ERS150963,SAMEA1531628,simple,7165,Anopheles gambiae,SAMEA1531628,,,,,,,no,,,,,SC,ERA167101,,public,5CB46137AD9F2686B345825B203A3199,687078D6B797CBB3D0080F2A3946EB70
ERR178361,2012-12-28 15:03:30,2014-10-24 08:04:43,16749130,3349826000,16749130,200,1770,GCF_000005575.2,https://sra-downloadb.be-md.ncbi.nlm.nih.gov/sos1/sra-pub-run-5/ERR178361/ERR178361.4,ERX154507,5576649,WGS,RANDOM,GENOMIC,PAIRED,271,68,ILLUMINA,Illumina HiSeq 2000,ERP001240,PRJEB2900,,204537,ERS150969,SAMEA1531629,simple,7165,Anopheles gambiae,SAMEA1531629,,,,,,,no,,,,,SC,ERA167101,,public,F2C2C2E1E97B7BAD5C1778796A6F2CF1,522B3A5F58FDC85499284F2612F5A6D8
ERR178411,2012-12-28 15:38:09,2014-10-24 09:37:05,17792954,3558590800,17792954,200,1606,GCF_000005575.2,https://sra-downloadb.be-md.ncbi.nlm.nih.gov/sos1/sra-pub-run-5/ERR178411/ERR178411.3,ERX154557,5575707,WGS,RANDOM,GENOMIC,PAIRED,270,70,ILLUMINA,Illumina HiSeq 2000,ERP001240,PRJEB2900,,204537,ERS150935,SAMEA1531630,simple,7165,Anopheles gambiae,SAMEA1531630,,,,,,,no,,,,,SC,ERA167101,,public,D50F1BC29D8FBD296AAA2041DF22761B,1A38763D674AF8FEB4F98A315081A677
ERR178423,2012-12-28 15:42:14,2014-10-24 09:38:46,17773693,3554738600,17773693,200,1752,GCF_000005575.2,https://sra-downloadb.be-md.ncbi.nlm.nih.gov/sos1/sra-pub-run-5/ERR178423/ERR178423.3,ERX154569,5575707,WGS,RANDOM,GENOMIC,PAIRED,270,71,ILLUMINA,Illumina HiSeq 2000,ERP001240,PRJEB2900,,204537,ERS150935,SAMEA1531630,simple,7165,Anopheles gambiae,SAMEA1531630,,,,,,,no,,,,,SC,ERA167101,,public,F108083AFC119A21B3F0DC4EC4B0491B,B79F54849AD9E2FA2C5096D9F446792A
ERR178327,2012-12-28 16:10:13,2014-10-24 09:38:44,14827608,2965521600,14827608,200,1515,GCF_000005575.2,https://sra-downloadb.be-md.ncbi.nlm.nih.gov/sos1/sra-pub-run-5/ERR178327/ERR178327.3,ERX154473,5575707,WGS,RANDOM,GENOMIC,PAIRED,272,73,ILLUMINA,Illumina HiSeq 2000,ERP001240,PRJEB2900,,204537,ERS150935,SAMEA1531630,simple,7165,Anopheles gambiae,SAMEA1531630,,,,,,,no,,,,,SC,ERA167101,,public,3EB4BE79E4E8B2B81D5768C92BC2007E,C0DABEBBCA7DC25D24ADE6CCF67189E2
ERR178354,2012-12-28 16:24:27,2014-10-24 09:43:01,12123236,2424647200,12123236,200,1324,GCF_000005575.2,https://sra-downloadb.be-md.ncbi.nlm.nih.gov/sos1/sra-pub-run-2/ERR178354/ERR178354.3,ERX154500,5576642,WGS,RANDOM,GENOMIC,PAIRED,271,68,ILLUMINA,Illumina HiSeq 2000,ERP001240,PRJEB2900,,204537,ERS150962,SAMEA1531631,simple,7165,Anopheles gambiae,SAMEA1531631,,,,,,,no,,,,,SC,ERA167101,,public,F54FFE9AD3AEA87073F88E8516F131BD,41171C83BD7BB7BFA3504C44D7FDEFBC
ERR178333,2012-12-28 16:14:09,2014-10-24 09:43:10,12360839,2472167800,12360839,200,1274,GCF_000005575.2,https://sra-downloadb.be-md.ncbi.nlm.nih.gov/sos1/sra-pub-run-2/ERR178333/ERR178333.3,ERX154479,5575713,WGS,RANDOM,GENOMIC,PAIRED,272,73,ILLUMINA,Illumina HiSeq 2000,ERP001240,PRJEB2900,,204537,ERS150941,SAMEA1531632,simple,7165,Anopheles gambiae,SAMEA1531632,,,,,,,no,,,,,SC,ERA167101,,public,128D04B1995D1270BAE066B603EF69F5,74DCF4358925A700AEE9F3CCBB833622
ERR178417,2012-12-28 15:38:09,2014-10-24 09:37:39,14798242,2959648400,14798242,200,1348,GCF_000005575.2,https://sra-downloadb.be-md.ncbi.nlm.nih.gov/sos1/sra-pub-run-2/ERR178417/ERR178417.3,ERX154563,5575713,WGS,RANDOM,GENOMIC,PAIRED,270,70,ILLUMINA,Illumina HiSeq 2000,ERP001240,PRJEB2900,,204537,ERS150941,SAMEA1531632,simple,7165,Anopheles gambiae,SAMEA1531632,,,,,,,no,,,,,SC,ERA167101,,public,1D56855A176A00F53D14754F980CEFCD,5043DCA66461296593921B2DCA239EDE
ERR178429,2012-12-28 15:44:10,2014-10-24 09:37:53,14825622,2965124400,14825622,200,1473,GCF_000005575.2,https://sra-downloadb.be-md.ncbi.nlm.nih.gov/sos1/sra-pub-run-5/ERR178429/ERR178429.3,ERX154575,5575713,WGS,RANDOM,GENOMIC,PAIRED,270,71,ILLUMINA,Illumina HiSeq 2000,ERP001240,PRJEB2900,,204537,ERS150941,SAMEA1531632,simple,7165,Anopheles gambiae,SAMEA1531632,,,,,,,no,,,,,SC,ERA167101,,public,0E3C6056E6C3D3C68A9CE466BB90BC84,CD130A4AE99E32B50C54E2FE0597DDBA
ERR178456,2012-12-28 16:02:11,2014-10-24 09:38:17,15004751,3000950200,15004751,200,1521,GCF_000005575.2,https://sra-downloadb.be-md.ncbi.nlm.nih.gov/sos1/sra-pub-run-5/ERR178456/ERR178456.3,ERX154602,5576629,WGS,RANDOM,GENOMIC,PAIRED,267,67,ILLUMINA,Illumina HiSeq 2000,ERP001240,PRJEB2900,,204537,ERS150956,SAMEA1531633,simple,7165,Anopheles gambiae,SAMEA1531633,,,,,,,no,,,,,SC,ERA167101,,public,4E5A35180F13B7B0393E5510E0643151,9F579694117C7A7210E05DCD90DFD51F
ERR178444,2012-12-28 15:56:10,2014-10-24 09:38:46,14997728,2999545600,14997728,200,1523,GCF_000005575.2,https://sra-downloadb.be-md.ncbi.nlm.nih.gov/sos1/sra-pub-run-5/ERR178444/ERR178444.3,ERX154590,5576629,WGS,RANDOM,GENOMIC,PAIRED,266,66,ILLUMINA,Illumina HiSeq 2000,ERP001240,PRJEB2900,,204537,ERS150956,SAMEA1531633,simple,7165,Anopheles gambiae,SAMEA1531633,,,,,,,no,,,,,SC,ERA167101,,public,3EB2F5E7222439AAF4C94609D3FBA556,03D310E68B1399265F3A939DB8B7E521
ERR178321,2012-12-28 16:08:09,2014-10-24 09:36:28,9920261,1984052200,9920261,200,1000,GCF_000005575.2,https://sra-downloadb.be-md.ncbi.nlm.nih.gov/sos1/sra-pub-run-2/ERR178321/ERR178321.3,ERX154467,5575603,WGS,RANDOM,GENOMIC,PAIRED,270,71,ILLUMINA,Illumina HiSeq 2000,ERP001240,PRJEB2900,,204537,ERS150929,SAMEA1531634,simple,7165,Anopheles gambiae,SAMEA1531634,,,,,,,no,,,,,SC,ERA167101,,public,2C6962ED1E822247A496EC0A0D33CF0F,11724E2429BCA737580794E0A11B8125
ERR178452,2012-12-28 16:01:09,2014-10-24 09:39:04,15454740,3090948000,15454740,200,1532,GCF_000005575.2,https://sra-downloadb.be-md.ncbi.nlm.nih.gov/sos1/sra-pub-run-5/ERR178452/ERR178452.3,ERX154598,5576625,WGS,RANDOM,GENOMIC,PAIRED,267,67,ILLUMINA,Illumina HiSeq 2000,ERP001240,PRJEB2900,,204537,ERS151002,SAMEA1531635,simple,7165,Anopheles gambiae,SAMEA1531635,,,,,,,no,,,,,SC,ERA167101,,public,B5B59F565DF9E0BBF6AC9620F5BA8489,439FAD0E7EB1BDB78CC2D188D9DA6F29
ERR178440,2012-12-28 15:53:10,2014-10-24 09:41:18,15440194,3088038800,15440194,200,1531,GCF_000005575.2,https://sra-downloadb.be-md.ncbi.nlm.nih.gov/sos1/sra-pub-run-5/ERR178440/ERR178440.3,ERX154586,5576625,WGS,RANDOM,GENOMIC,PAIRED,266,66,ILLUMINA,Illumina HiSeq 2000,ERP001240,PRJEB2900,,204537,ERS151002,SAMEA1531635,simple,7165,Anopheles gambiae,SAMEA1531635,,,,,,,no,,,,,SC,ERA167101,,public,517F98725E91994254CD7EB215646646,03E5C0C24E8CA647EB716DE408E71B7D
ERR178424,2012-12-28 15:43:12,2014-10-24 09:37:56,16270783,3254156600,16270783,200,1604,GCF_000005575.2,https://sra-downloadb.be-md.ncbi.nlm.nih.gov/sos1/sra-pub-run-5/ERR178424/ERR178424.3,ERX154570,5575708,WGS,RANDOM,GENOMIC,PAIRED,270,71,ILLUMINA,Illumina HiSeq 2000,ERP001240,PRJEB2900,,204537,ERS150936,SAMEA1531636,simple,7165,Anopheles gambiae,SAMEA1531636,,,,,,,no,,,,,SC,ERA167101,,public,A47C4E020E43850DCB0265357D3ACA8B,77805809C99014A22A9A16CC55FC29C5
ERR178412,2012-12-28 15:35:14,2014-10-24 09:36:43,16264828,3252965600,16264828,200,1468,GCF_000005575.2,https://sra-downloadb.be-md.ncbi.nlm.nih.gov/sos1/sra-pub-run-5/ERR178412/ERR178412.3,ERX154558,5575708,WGS,RANDOM,GENOMIC,PAIRED,270,70,ILLUMINA,Illumina HiSeq 2000,ERP001240,PRJEB2900,,204537,ERS150936,SAMEA1531636,simple,7165,Anopheles gambiae,SAMEA1531636,,,,,,,no,,,,,SC,ERA167101,,public,0F15C7659DEDBCB139F416D916D21EB9,5A61BA393DCC9009A0F0F3ABC9A212B9
ERR178328,2012-12-28 16:12:13,2014-10-24 09:38:01,13602867,2720573400,13602867,200,1391,GCF_000005575.2,https://sra-downloadb.be-md.ncbi.nlm.nih.gov/sos1/sra-pub-run-2/ERR178328/ERR178328.3,ERX154474,5575708,WGS,RANDOM,GENOMIC,PAIRED,272,73,ILLUMINA,Illumina HiSeq 2000,ERP001240,PRJEB2900,,204537,ERS150936,SAMEA1531636,simple,7165,Anopheles gambiae,SAMEA1531636,,,,,,,no,,,,,SC,ERA167101,,public,D1CE4BB2DBFE997E1570335F5EA1A97C,6E302470279839ECFF28ECF99E4E588A
ERR178326,2012-12-28 16:10:13,2014-10-24 09:41:06,12382656,2476531200,12382656,200,1245,GCF_000005575.2,https://sra-downloadb.be-md.ncbi.nlm.nih.gov/sos1/sra-pub-run-2/ERR178326/ERR178326.3,ERX154472,5575608,WGS,RANDOM,GENOMIC,PAIRED,270,71,ILLUMINA,Illumina HiSeq 2000,ERP001240,PRJEB2900,,204537,ERS150996,SAMEA1531637,simple,7165,Anopheles gambiae,SAMEA1531637,,,,,,,no,,,,,SC,ERA167101,,public,7DDC861F061C07B055C95880C09DB464,BA486869405E943C38EECDE097C2561D
ERR178410,2012-12-28 15:36:10,2014-10-24 09:39:00,19378211,3875642200,19378211,200,1872,GCF_000005575.2,https://sra-downloadb.be-md.ncbi.nlm.nih.gov/sos1/sra-pub-run-5/ERR178410/ERR178410.3,ERX154556,5575608,WGS,RANDOM,GENOMIC,PAIRED,267,67,ILLUMINA,Illumina HiSeq 2000,ERP001240,PRJEB2900,,204537,ERS150996,SAMEA1531637,simple,7165,Anopheles gambiae,SAMEA1531637,,,,,,,no,,,,,SC,ERA167101,,public,3C8796966FFE28C25A436D26F5C60995,CD8C1FAF43C4FC6B6680A35B293AB67D
ERR178325,2012-12-28 16:08:09,2014-10-24 09:38:14,9086849,1817369800,9086849,200,929,GCF_000005575.2,https://sra-downloadb.be-md.ncbi.nlm.nih.gov/sos1/sra-pub-run-2/ERR178325/ERR178325.3,ERX154471,5575607,WGS,RANDOM,GENOMIC,PAIRED,270,71,ILLUMINA,Illumina HiSeq 2000,ERP001240,PRJEB2900,,204537,ERS150933,SAMEA1531638,simple,7165,Anopheles gambiae,SAMEA1531638,,,,,,,no,,,,,SC,ERA167101,,public,C72E3E8819586172C78E5416A3F1A4FC,4B337F6D956884073B089F88D083EE7E
ERR178308,2012-12-28 16:03:13,2014-10-24 09:36:48,10850204,2170040800,10850204,200,1096,GCF_000005575.2,https://sra-downloadb.be-md.ncbi.nlm.nih.gov/sos1/sra-pub-run-2/ERR178308/ERR178308.3,ERX154454,5557912,WGS,RANDOM,GENOMIC,PAIRED,274,75,ILLUMINA,Illumina HiSeq 2000,ERP001240,PRJEB2900,,204537,ERS150990,SAMEA1531639,simple,7165,Anopheles gambiae,SAMEA1531639,,,,,,,no,,,,,SC,ERA167101,,public,E929FDA0113699D390F387FF96E06C94,012FA22AAACD79E88EA4B9C110B01F4B
ERR178418,2012-12-28 15:41:12,2014-10-24 09:39:15,17032712,3406542400,17032712,200,1560,GCF_000005575.2,https://sra-downloadb.be-md.ncbi.nlm.nih.gov/sos1/sra-pub-run-5/ERR178418/ERR178418.3,ERX154564,5575714,WGS,RANDOM,GENOMIC,PAIRED,270,70,ILLUMINA,Illumina HiSeq 2000,ERP001240,PRJEB2900,,204537,ERS150942,SAMEA1531640,simple,7165,Anopheles gambiae,SAMEA1531640,,,,,,,no,,,,,SC,ERA167101,,public,EA24922178D23734802AA9074CAB2C18,924A13C04154511D1F6A034D7127D6E9
ERR178430,2012-12-28 15:46:12,2014-10-24 09:38:45,17075880,3415176000,17075880,200,1707,GCF_000005575.2,https://sra-downloadb.be-md.ncbi.nlm.nih.gov/sos1/sra-pub-run-5/ERR178430/ERR178430.3,ERX154576,5575714,WGS,RANDOM,GENOMIC,PAIRED,270,71,ILLUMINA,Illumina HiSeq 2000,ERP001240,PRJEB2900,,204537,ERS150942,SAMEA1531640,simple,7165,Anopheles gambiae,SAMEA1531640,,,,,,,no,,,,,SC,ERA167101,,public,79EB8BCD8B3870FF0F7B4143AEC06EAE,090D7D99EE0663EBEA8F845792701624
ERR178334,2012-12-28 16:13:10,2014-10-24 09:42:38,14343300,2868660000,14343300,200,1486,GCF_000005575.2,https://sra-downloadb.be-md.ncbi.nlm.nih.gov/sos1/sra-pub-run-5/ERR178334/ERR178334.3,ERX154480,5575714,WGS,RANDOM,GENOMIC,PAIRED,272,73,ILLUMINA,Illumina HiSeq 2000,ERP001240,PRJEB2900,,204537,ERS150942,SAMEA1531640,simple,7165,Anopheles gambiae,SAMEA1531640,,,,,,,no,,,,,SC,ERA167101,,public,64B215593A13DF5757EE24EF85CC74AD,2A9578F5EEC0E38D8152F8089C881C5E
ERR178439,2012-12-28 15:53:10,2014-10-24 09:37:16,13666389,2733277800,13666389,200,1368,GCF_000005575.2,https://sra-downloadb.be-md.ncbi.nlm.nih.gov/sos1/sra-pub-run-2/ERR178439/ERR178439.3,ERX154585,5576624,WGS,RANDOM,GENOMIC,PAIRED,266,66,ILLUMINA,Illumina HiSeq 2000,ERP001240,PRJEB2900,,204537,ERS150951,SAMEA1531641,simple,7165,Anopheles gambiae,SAMEA1531641,,,,,,,no,,,,,SC,ERA167101,,public,B582BEE48B1B0C426B854DB02E7255BA,C324EB52D8B66179D8FDC1C72BDA9E9C
ERR178451,2012-12-28 16:00:14,2014-10-24 09:38:17,13682484,2736496800,13682484,200,1369,GCF_000005575.2,https://sra-downloadb.be-md.ncbi.nlm.nih.gov/sos1/sra-pub-run-2/ERR178451/ERR178451.3,ERX154597,5576624,WGS,RANDOM,GENOMIC,PAIRED,267,67,ILLUMINA,Illumina HiSeq 2000,ERP001240,PRJEB2900,,204537,ERS150951,SAMEA1531641,simple,7165,Anopheles gambiae,SAMEA1531641,,,,,,,no,,,,,SC,ERA167101,,public,C7659D4953D316365B3AD501003460D4,EC902F9407BB251DD57F1DD5C1121119
ERR178303,2012-12-28 14:18:48,2014-10-24 09:36:28,13436131,2687226200,13436131,200,1618,GCF_000005575.2,https://sra-downloadb.be-md.ncbi.nlm.nih.gov/sos1/sra-pub-run-5/ERR178303/ERR178303.3,ERX154449,5557907,WGS,RANDOM,GENOMIC,PAIRED,274,75,ILLUMINA,Illumina HiSeq 2000,ERP001240,PRJEB2900,,204537,ERS150911,SAMEA1531642,simple,7165,Anopheles gambiae,SAMEA1531642,,,,,,,no,,,,,SC,ERA167101,,public,C89F71F634B1D4B562B962A32DC7618C,08AE4FBED28741B5A1F88ED44C965782
ERR178363,2012-12-28 15:06:10,2014-10-24 08:15:08,18624065,3724813000,18624065,200,2208,GCF_000005575.2,https://sra-downloadb.be-md.ncbi.nlm.nih.gov/sos1/sra-pub-run-5/ERR178363/ERR178363.3,ERX154509,5557907,WGS,RANDOM,GENOMIC,PAIRED,269,70,ILLUMINA,Illumina HiSeq 2000,ERP001240,PRJEB2900,,204537,ERS150911,SAMEA1531642,simple,7165,Anopheles gambiae,SAMEA1531642,,,,,,,no,,,,,SC,ERA167101,,public,FEFA000EA1FA99DA1833B9E4CDEC4BCB,E4DE5A3DFB980D2FF76A6A2FB3ADB1B5
ERR178365,2012-12-28 15:03:30,2014-10-24 08:18:43,16211606,3242321200,16211606,200,1587,GCF_000005575.2,https://sra-downloadb.be-md.ncbi.nlm.nih.gov/sos1/sra-pub-run-5/ERR178365/ERR178365.4,ERX154511,5557909,WGS,RANDOM,GENOMIC,PAIRED,269,70,ILLUMINA,Illumina HiSeq 2000,ERP001240,PRJEB2900,,204537,ERS150989,SAMEA1531643,simple,7165,Anopheles gambiae,SAMEA1531643,,,,,,,no,,,,,SC,ERA167101,,public,9CBECB1B697542971E0EDB6C82E0D7B7,154128D609D37EDA802BA6A65A8DE995
ERR178305,2012-12-28 15:09:09,2014-10-24 09:36:40,11468197,2293639400,11468197,200,1143,GCF_000005575.2,https://sra-downloadb.be-md.ncbi.nlm.nih.gov/sos1/sra-pub-run-2/ERR178305/ERR178305.4,ERX154451,5557909,WGS,RANDOM,GENOMIC,PAIRED,274,75,ILLUMINA,Illumina HiSeq 2000,ERP001240,PRJEB2900,,204537,ERS150989,SAMEA1531643,simple,7165,Anopheles gambiae,SAMEA1531643,,,,,,,no,,,,,SC,ERA167101,,public,FE1FD503066E87B361DD9C1B6AC8E0BF,2B42BFF68A7966E49EB449DC10D3047E
ERR178422,2012-12-28 15:44:10,2014-10-24 09:38:57,18618492,3723698400,18618492,200,1704,GCF_000005575.2,https://sra-downloadb.be-md.ncbi.nlm.nih.gov/sos1/sra-pub-run-5/ERR178422/ERR178422.3,ERX154568,5575718,WGS,RANDOM,GENOMIC,PAIRED,270,70,ILLUMINA,Illumina HiSeq 2000,ERP001240,PRJEB2900,,204537,ERS151024,SAMEA1531644,simple,7165,Anopheles gambiae,SAMEA1531644,,,,,,,no,,,,,SC,ERA167101,,public,4BA1F512688E17D85A4D69E41F5B3320,57B4AE851008B34C3C109189C9B01C53
ERR178434,2012-12-28 15:50:12,2014-10-24 09:37:22,18603289,3720657800,18603289,200,1857,GCF_000005575.2,https://sra-downloadb.be-md.ncbi.nlm.nih.gov/sos1/sra-pub-run-5/ERR178434/ERR178434.3,ERX154580,5575718,WGS,RANDOM,GENOMIC,PAIRED,270,71,ILLUMINA,Illumina HiSeq 2000,ERP001240,PRJEB2900,,204537,ERS151024,SAMEA1531644,simple,7165,Anopheles gambiae,SAMEA1531644,,,,,,,no,,,,,SC,ERA167101,,public,26F5EB768299F6E443EEF248D5558FE5,050D460C55D4FB98A619C90EF2A2888F
ERR178318,2012-12-28 16:05:25,2014-10-24 09:38:59,9128766,1825753200,9128766,200,928,GCF_000005575.2,https://sra-downloadb.be-md.ncbi.nlm.nih.gov/sos1/sra-pub-run-2/ERR178318/ERR178318.3,ERX154464,5575600,WGS,RANDOM,GENOMIC,PAIRED,270,71,ILLUMINA,Illumina HiSeq 2000,ERP001240,PRJEB2900,,204537,ERS150926,SAMEA1531645,simple,7165,Anopheles gambiae,SAMEA1531645,,,,,,,no,,,,,SC,ERA167101,,public,E0E07CC309F40238672C3546C2330ADA,3943407782FFA3BBF1504C700FD49BEE
ERR178353,2012-12-28 16:24:27,2014-10-24 09:44:08,12296511,2459302200,12296511,200,1285,GCF_000005575.2,https://sra-downloadb.be-md.ncbi.nlm.nih.gov/sos1/sra-pub-run-2/ERR178353/ERR178353.3,ERX154499,5576641,WGS,RANDOM,GENOMIC,PAIRED,271,68,ILLUMINA,Illumina HiSeq 2000,ERP001240,PRJEB2900,,204537,ERS151005,SAMEA1531646,simple,7165,Anopheles gambiae,SAMEA1531646,,,,,,,no,,,,,SC,ERA167101,,public,186D18F3BF902B593516A19B9896A8BC,DA191C294B86D8339E5FDD3C44103EB1
ERR178454,2012-12-28 16:00:14,2014-10-24 09:39:16,17736721,3547344200,17736721,200,1747,GCF_000005575.2,https://sra-downloadb.be-md.ncbi.nlm.nih.gov/sos1/sra-pub-run-5/ERR178454/ERR178454.3,ERX154600,5576627,WGS,RANDOM,GENOMIC,PAIRED,267,67,ILLUMINA,Illumina HiSeq 2000,ERP001240,PRJEB2900,,204537,ERS150954,SAMEA1531647,simple,7165,Anopheles gambiae,SAMEA1531647,,,,,,,no,,,,,SC,ERA167101,,public,B3B560B88CD4107161BA712EB52D3995,C87CD540A2DB8BFF17013AFC52FD6FB7
ERR178442,2012-12-28 15:53:10,2014-10-24 09:38:44,17737751,3547550200,17737751,200,1748,GCF_000005575.2,https://sra-downloadb.be-md.ncbi.nlm.nih.gov/sos1/sra-pub-run-5/ERR178442/ERR178442.3,ERX154588,5576627,WGS,RANDOM,GENOMIC,PAIRED,266,66,ILLUMINA,Illumina HiSeq 2000,ERP001240,PRJEB2900,,204537,ERS150954,SAMEA1531647,simple,7165,Anopheles gambiae,SAMEA1531647,,,,,,,no,,,,,SC,ERA167101,,public,35EA7F46303F751F6AB85863C6BDA0A6,47EB743B93D1E65573275B67F3A4C72C
ERR178431,2012-12-28 15:48:10,2014-10-24 09:37:42,14734604,2946920800,14734604,200,1462,GCF_000005575.2,https://sra-downloadb.be-md.ncbi.nlm.nih.gov/sos1/sra-pub-run-2/ERR178431/ERR178431.3,ERX154577,5575715,WGS,RANDOM,GENOMIC,PAIRED,270,71,ILLUMINA,Illumina HiSeq 2000,ERP001240,PRJEB2900,,204537,ERS150999,SAMEA1531648,simple,7165,Anopheles gambiae,SAMEA1531648,,,,,,,no,,,,,SC,ERA167101,,public,7261DD2CC689511B83C046352D163E2E,6CECE4753A4E61D8D8DBB984ED22AA24
ERR178419,2012-12-28 15:40:12,2014-10-24 09:37:26,14703285,2940657000,14703285,200,1337,GCF_000005575.2,https://sra-downloadb.be-md.ncbi.nlm.nih.gov/sos1/sra-pub-run-2/ERR178419/ERR178419.3,ERX154565,5575715,WGS,RANDOM,GENOMIC,PAIRED,270,70,ILLUMINA,Illumina HiSeq 2000,ERP001240,PRJEB2900,,204537,ERS150999,SAMEA1531648,simple,7165,Anopheles gambiae,SAMEA1531648,,,,,,,no,,,,,SC,ERA167101,,public,8C4BC2A9A48EED6B5E1AD618A1D352A8,F266489B46DBB4C618B3E5CD7E1468A9
ERR178335,2012-12-28 16:14:09,2014-10-24 09:42:56,12167828,2433565600,12167828,200,1250,GCF_000005575.2,https://sra-downloadb.be-md.ncbi.nlm.nih.gov/sos1/sra-pub-run-2/ERR178335/ERR178335.3,ERX154481,5575715,WGS,RANDOM,GENOMIC,PAIRED,272,73,ILLUMINA,Illumina HiSeq 2000,ERP001240,PRJEB2900,,204537,ERS150999,SAMEA1531648,simple,7165,Anopheles gambiae,SAMEA1531648,,,,,,,no,,,,,SC,ERA167101,,public,52673BC7FE106DBE9C06F8D29479E712,116B57A4E1E788FEF6671BCAB6C8DB1A
ERR178438,2012-12-28 15:50:12,2014-10-24 09:37:26,14375066,2875013200,14375066,200,1406,GCF_000005575.2,https://sra-downloadb.be-md.ncbi.nlm.nih.gov/sos1/sra-pub-run-2/ERR178438/ERR178438.3,ERX154584,5576623,WGS,RANDOM,GENOMIC,PAIRED,266,66,ILLUMINA,Illumina HiSeq 2000,ERP001240,PRJEB2900,,204537,ERS150950,SAMEA1531649,simple,7165,Anopheles gambiae,SAMEA1531649,,,,,,,no,,,,,SC,ERA167101,,public,201AFF4E708015EDE2245D22204F595F,5685039C043A732B80EAA9B5C61B60D9
ERR178450,2012-12-28 15:56:10,2014-10-24 09:37:49,14380633,2876126600,14380633,200,1406,GCF_000005575.2,https://sra-downloadb.be-md.ncbi.nlm.nih.gov/sos1/sra-pub-run-2/ERR178450/ERR178450.3,ERX154596,5576623,WGS,RANDOM,GENOMIC,PAIRED,267,67,ILLUMINA,Illumina HiSeq 2000,ERP001240,PRJEB2900,,204537,ERS150950,SAMEA1531649,simple,7165,Anopheles gambiae,SAMEA1531649,,,,,,,no,,,,,SC,ERA167101,,public,F070BFB28122A62C06AF3179932C1822,0E4C195593A2314A13BE657CC2A10080
ERR178320,2012-12-28 16:06:11,2014-10-24 09:39:09,10159555,2031911000,10159555,200,1025,GCF_000005575.2,https://sra-downloadb.be-md.ncbi.nlm.nih.gov/sos1/sra-pub-run-2/ERR178320/ERR178320.3,ERX154466,5575602,WGS,RANDOM,GENOMIC,PAIRED,270,71,ILLUMINA,Illumina HiSeq 2000,ERP001240,PRJEB2900,,204537,ERS151016,SAMEA1531650,simple,7165,Anopheles gambiae,SAMEA1531650,,,,,,,no,,,,,SC,ERA167101,,public,BB0B181A75EC19E130CC0CF4E13B6341,A5D36E34453DD9ACA9EEE48F691BF37F
ERR178432,2012-12-28 15:46:12,2014-10-24 09:38:13,16591541,3318308200,16591541,200,1638,GCF_000005575.2,https://sra-downloadb.be-md.ncbi.nlm.nih.gov/sos1/sra-pub-run-5/ERR178432/ERR178432.3,ERX154578,5575716,WGS,RANDOM,GENOMIC,PAIRED,270,71,ILLUMINA,Illumina HiSeq 2000,ERP001240,PRJEB2900,,204537,ERS150944,SAMEA1531651,simple,7165,Anopheles gambiae,SAMEA1531651,,,,,,,no,,,,,SC,ERA167101,,public,86642839C0591FD0CB1139A8BFC66D1B,7B0786E5A649B40C637C2ADDF2588343
ERR178420,2012-12-28 15:41:12,2014-10-24 09:41:54,16533190,3306638000,16533190,200,1495,GCF_000005575.2,https://sra-downloadb.be-md.ncbi.nlm.nih.gov/sos1/sra-pub-run-5/ERR178420/ERR178420.3,ERX154566,5575716,WGS,RANDOM,GENOMIC,PAIRED,270,70,ILLUMINA,Illumina HiSeq 2000,ERP001240,PRJEB2900,,204537,ERS150944,SAMEA1531651,simple,7165,Anopheles gambiae,SAMEA1531651,,,,,,,no,,,,,SC,ERA167101,,public,CFF01C7A54FC7E80861089D169DF85C3,2847B7D5AB078E037C1D60CF7DAD5408
ERR178336,2012-12-28 16:15:11,2014-10-24 09:43:11,13796008,2759201600,13796008,200,1411,GCF_000005575.2,https://sra-downloadb.be-md.ncbi.nlm.nih.gov/sos1/sra-pub-run-2/ERR178336/ERR178336.3,ERX154482,5575716,WGS,RANDOM,GENOMIC,PAIRED,272,73,ILLUMINA,Illumina HiSeq 2000,ERP001240,PRJEB2900,,204537,ERS150944,SAMEA1531651,simple,7165,Anopheles gambiae,SAMEA1531651,,,,,,,no,,,,,SC,ERA167101,,public,9C7FC297EBF137EC7A11071CB5AD578D,DB4D7163C585EA358C9CD05EE1C8846E
ERR178441,2012-12-28 15:54:11,2014-10-24 09:37:48,15853505,3170701000,15853505,200,1575,GCF_000005575.2,https://sra-downloadb.be-md.ncbi.nlm.nih.gov/sos1/sra-pub-run-5/ERR178441/ERR178441.3,ERX154587,5576626,WGS,RANDOM,GENOMIC,PAIRED,266,66,ILLUMINA,Illumina HiSeq 2000,ERP001240,PRJEB2900,,204537,ERS150953,SAMEA1531652,simple,7165,Anopheles gambiae,SAMEA1531652,,,,,,,no,,,,,SC,ERA167101,,public,7AD769EAF4005E025D3B3DF7AE4A1DD6,D083F368C948E250ACF8E09659672E65
ERR178453,2012-12-28 15:58:10,2014-10-24 09:38:46,15861271,3172254200,15861271,200,1574,GCF_000005575.2,https://sra-downloadb.be-md.ncbi.nlm.nih.gov/sos1/sra-pub-run-5/ERR178453/ERR178453.3,ERX154599,5576626,WGS,RANDOM,GENOMIC,PAIRED,267,67,ILLUMINA,Illumina HiSeq 2000,ERP001240,PRJEB2900,,204537,ERS150953,SAMEA1531652,simple,7165,Anopheles gambiae,SAMEA1531652,,,,,,,no,,,,,SC,ERA167101,,public,76D3210D549E5C29E26B660AB85169AF,CE7E98411C603C116CD073E2DAE85467
ERR178352,2012-12-28 16:21:26,2014-10-24 09:52:39,21697314,4339462800,21697314,200,2251,GCF_000005575.2,https://sra-downloadb.be-md.ncbi.nlm.nih.gov/sos1/sra-pub-run-5/ERR178352/ERR178352.3,ERX154498,5576640,WGS,RANDOM,GENOMIC,PAIRED,271,68,ILLUMINA,Illumina HiSeq 2000,ERP001240,PRJEB2900,,204537,ERS150960,SAMEA1531653,simple,7165,Anopheles gambiae,SAMEA1531653,,,,,,,no,,,,,SC,ERA167101,,public,13D5C0BEA5C030BD36CEA28089C9C793,192625341C0CAD205842D1967CF4D2CE
ERR178304,2013-01-06 18:48:12,2014-10-24 09:36:44,9814833,1962966600,9814833,200,988,GCF_000005575.2,https://sra-downloadb.be-md.ncbi.nlm.nih.gov/sos1/sra-pub-run-2/ERR178304/ERR178304.4,ERX154450,5557908,WGS,RANDOM,GENOMIC,PAIRED,274,75,ILLUMINA,Illumina HiSeq 2000,ERP001240,PRJEB2900,,204537,ERS150912,SAMEA1531654,simple,7165,Anopheles gambiae,SAMEA1531654,,,,,,,no,,,,,SC,ERA167101,,public,B9D62E3FB9AE0320086CBCAF768151B5,7A419356FDB1A950AD901A992989E39A
ERR178364,2012-12-28 14:17:23,2014-10-24 08:17:41,13640333,2728066600,13640333,200,1348,GCF_000005575.2,https://sra-downloadb.be-md.ncbi.nlm.nih.gov/sos1/sra-pub-run-2/ERR178364/ERR178364.4,ERX154510,5557908,WGS,RANDOM,GENOMIC,PAIRED,269,70,ILLUMINA,Illumina HiSeq 2000,ERP001240,PRJEB2900,,204537,ERS150912,SAMEA1531654,simple,7165,Anopheles gambiae,SAMEA1531654,,,,,,,no,,,,,SC,ERA167101,,public,E9E1E0FD5DB8A3C6829BC1C49B0299FF,BDEFBDAB6D5AE9C6F493D49B81D98949
ERR178319,2012-12-28 16:07:11,2014-10-24 09:36:45,9393026,1878605200,9393026,200,960,GCF_000005575.2,https://sra-downloadb.be-md.ncbi.nlm.nih.gov/sos1/sra-pub-run-2/ERR178319/ERR178319.3,ERX154465,5575601,WGS,RANDOM,GENOMIC,PAIRED,270,71,ILLUMINA,Illumina HiSeq 2000,ERP001240,PRJEB2900,,204537,ERS150927,SAMEA1531655,simple,7165,Anopheles gambiae,SAMEA1531655,,,,,,,no,,,,,SC,ERA167101,,public,391DFBF816FC654A359C9122E56131F5,D714F7CFAA95BEFB7235FA43108031D2
SRR955084,2015-07-22 17:08:39,2015-08-12 20:34:28,7244257,335445410,0,46,194,,https://sra-downloadb.be-md.ncbi.nlm.nih.gov/sos1/sra-pub-run-2/SRR955084/SRR955084.2,SRX337647,,WGS,RANDOM,GENOMIC,SINGLE,0,0,ILLUMINA,Illumina Genome Analyzer II,SRP028550,PRJNA214249,2,214249,SRS472051,SAMN02319523,simple,7029,Acyrthosiphon pisum,BK9,,,,,,,no,,,,,UNIVERSITY OF NEBRASKA LINCOLN,SRA096440,,public,83A10657541E5C594F7D8C4E7E35D78A,50293EC6D2BA3A167C61EA007E82729E
SRR955506,2015-07-22 17:08:39,2015-08-12 01:47:37,11827685,538048990,0,45,322,,https://sra-downloadb.be-md.ncbi.nlm.nih.gov/sos1/sra-pub-run-5/SRR955506/SRR955506.2,SRX338003,,WGS,RANDOM,GENOMIC,SINGLE,0,0,ILLUMINA,Illumina Genome Analyzer II,SRP028550,PRJNA214249,2,214249,SRS472394,SAMN02324239,simple,7029,Acyrthosiphon pisum,CR29-10,,,,,,,no,,,,,UNIVERSITY OF NEBRASKA LINCOLN,SRA096440,,public,DF519DFDE46FD58991BD4E9458D409B8,75BF4747EA68D1108A433BC681B8D42C
ERR055523,2012-04-15 03:21:04,2014-09-12 18:04:35,14050731,2107609650,14050731,150,1268,GCF_000005575.2,https://sra-downloadb.be-md.ncbi.nlm.nih.gov/sos1/sra-pub-run-2/ERR055523/ERR055523.3,ERX032569,3481087,WGS,RANDOM,GENOMIC,PAIRED,252,67,ILLUMINA,Illumina HiSeq 2000,ERP001240,PRJEB2900,,204537,ERS046816,SAMEA1094840,simple,7165,Anopheles gambiae,SAMEA1094840,,,,,,,no,,,,,SC,ERA070353,,public,ECFC0F856AAD68A73ABD23FDDFF53E73,AAC5FB7CE9B28208D33A8D9B5CD3C482
ERR055581,2012-04-15 03:21:09,2014-09-12 20:24:16,15384293,2307643950,15384293,150,1384,GCF_000005575.2,https://sra-downloadb.be-md.ncbi.nlm.nih.gov/sos1/sra-pub-run-2/ERR055581/ERR055581.4,ERX032627,3481124,WGS,RANDOM,GENOMIC,PAIRED,251,66,ILLUMINA,Illumina HiSeq 2000,ERP001240,PRJEB2900,,204537,ERS046850,SAMEA1094841,simple,7165,Anopheles gambiae,SAMEA1094841,,,,,,,no,,,,,SC,ERA070353,,public,B7D11DA8BB0B5D018ABD148D629F7A78,258CC78A2961A109E3199D889C7EF2F5
ERR055593,2012-04-15 03:21:10,2014-09-12 20:55:05,15426308,2313946200,15426308,150,1396,GCF_000005575.2,https://sra-downloadb.be-md.ncbi.nlm.nih.gov/sos1/sra-pub-run-2/ERR055593/ERR055593.4,ERX032639,3481124,WGS,RANDOM,GENOMIC,PAIRED,252,66,ILLUMINA,Illumina HiSeq 2000,ERP001240,PRJEB2900,,204537,ERS046850,SAMEA1094841,simple,7165,Anopheles gambiae,SAMEA1094841,,,,,,,no,,,,,SC,ERA070353,,public,F70BA256C6F0177AE6DD3D1BF9EA68E9,E84764197A6E075C5BB670080BBB8883
ERR055598,2012-04-15 03:21:10,2014-09-12 21:10:07,15335270,2300290500,15335270,150,1394,GCF_000005575.2,https://sra-downloadb.be-md.ncbi.nlm.nih.gov/sos1/sra-pub-run-2/ERR055598/ERR055598.3,ERX032644,3481129,WGS,RANDOM,GENOMIC,PAIRED,252,66,ILLUMINA,Illumina HiSeq 2000,ERP001240,PRJEB2900,,204537,ERS046855,SAMEA1094845,simple,7165,Anopheles gambiae,SAMEA1094845,,,,,,,no,,,,,SC,ERA070353,,public,F690557607C970D156A51DA5DB367E67,033AF2027BA653C618508F7FE6976A07
ERR055586,2012-04-15 03:21:09,2014-09-12 20:38:13,15291171,2293675650,15291171,150,1381,GCF_000005575.2,https://sra-downloadb.be-md.ncbi.nlm.nih.gov/sos1/sra-pub-run-2/ERR055586/ERR055586.4,ERX032632,3481129,WGS,RANDOM,GENOMIC,PAIRED,251,66,ILLUMINA,Illumina HiSeq 2000,ERP001240,PRJEB2900,,204537,ERS046855,SAMEA1094845,simple,7165,Anopheles gambiae,SAMEA1094845,,,,,,,no,,,,,SC,ERA070353,,public,7C21AAA5329BF26EE188AEDC2F352D24,F0FC81D0DB2C08730DC759F46A6195DA
ERR055568,2012-04-15 03:21:08,2014-09-12 20:00:34,13405696,2010854400,13405696,150,1203,GCF_000005575.2,https://sra-downloadb.be-md.ncbi.nlm.nih.gov/sos1/sra-pub-run-2/ERR055568/ERR055568.3,ERX032614,3481110,WGS,RANDOM,GENOMIC,PAIRED,248,66,ILLUMINA,Illumina HiSeq 2000,ERP001240,PRJEB2900,,204537,ERS046837,SAMEA1094847,simple,7165,Anopheles gambiae,SAMEA1094847,,,,,,,no,,,,,SC,ERA070353,,public,5EB448459C59D0E41579EB446DA8A8A6,A8D7D5D048B27DD491CF6B363F6A2F8E
ERR055556,2012-04-15 03:21:07,2014-09-12 19:29:57,13206816,1981022400,13206816,150,1208,GCF_000005575.2,https://sra-downloadb.be-md.ncbi.nlm.nih.gov/sos1/sra-pub-run-2/ERR055556/ERR055556.4,ERX032602,3481110,WGS,RANDOM,GENOMIC,PAIRED,250,64,ILLUMINA,Illumina HiSeq 2000,ERP001240,PRJEB2900,,204537,ERS046837,SAMEA1094847,simple,7165,Anopheles gambiae,SAMEA1094847,,,,,,,no,,,,,SC,ERA070353,,public,36BD1E59BA1BB041FB21F41119FB0BD9,B4C8E3015E2003D761CB9EF65B8460EC
ERR055560,2012-04-15 03:21:07,2014-09-12 19:47:33,13745334,2061800100,13745334,150,1268,GCF_000005575.2,https://sra-downloadb.be-md.ncbi.nlm.nih.gov/sos1/sra-pub-run-2/ERR055560/ERR055560.2,ERX032606,3481114,WGS,RANDOM,GENOMIC,PAIRED,250,64,ILLUMINA,Illumina HiSeq 2000,ERP001240,PRJEB2900,,204537,ERS046841,SAMEA1094848,simple,7165,Anopheles gambiae,SAMEA1094848,,,,,,,no,,,,,SC,ERA070353,,public,42676BDC3B83BD47E924420AE7E84F01,C5E359A1D5DC7E783B8199FC2ED63208
ERR055572,2012-04-15 03:21:08,2014-09-12 20:06:36,13919127,2087869050,13919127,150,1260,GCF_000005575.2,https://sra-downloadb.be-md.ncbi.nlm.nih.gov/sos1/sra-pub-run-2/ERR055572/ERR055572.3,ERX032618,3481114,WGS,RANDOM,GENOMIC,PAIRED,248,66,ILLUMINA,Illumina HiSeq 2000,ERP001240,PRJEB2900,,204537,ERS046841,SAMEA1094848,simple,7165,Anopheles gambiae,SAMEA1094848,,,,,,,no,,,,,SC,ERA070353,,public,EF8C0B59BBE98A10556E81C709A917C6,2BCC48BE28441DC97C0471CEE56C680D
ERR055564,2012-04-15 03:21:08,2014-09-12 19:50:11,15286791,2293018650,15286791,150,1369,GCF_000005575.2,https://sra-downloadb.be-md.ncbi.nlm.nih.gov/sos1/sra-pub-run-2/ERR055564/ERR055564.4,ERX032610,3481106,WGS,RANDOM,GENOMIC,PAIRED,248,66,ILLUMINA,Illumina HiSeq 2000,ERP001240,PRJEB2900,,204537,ERS046833,SAMEA1094850,simple,7165,Anopheles gambiae,SAMEA1094850,,,,,,,no,,,,,SC,ERA070353,,public,4D8C144AF68F8483041692D8696DF968,D1667013C1EEF4D223D65B73C3721F27
ERR055552,2012-04-15 03:21:07,2014-09-12 19:22:56,15098578,2264786700,15098578,150,1377,GCF_000005575.2,https://sra-downloadb.be-md.ncbi.nlm.nih.gov/sos1/sra-pub-run-2/ERR055552/ERR055552.3,ERX032598,3481106,WGS,RANDOM,GENOMIC,PAIRED,250,64,ILLUMINA,Illumina HiSeq 2000,ERP001240,PRJEB2900,,204537,ERS046833,SAMEA1094850,simple,7165,Anopheles gambiae,SAMEA1094850,,,,,,,no,,,,,SC,ERA070353,,public,60B04CAA40830CA44101810C210455D6,7A4A43A708DF289AF4D027626C480502
ERR055533,2012-04-15 03:21:05,2014-09-12 18:39:59,15733275,2359991250,15733275,150,1432,GCF_000005575.2,https://sra-downloadb.be-md.ncbi.nlm.nih.gov/sos1/sra-pub-run-5/ERR055533/ERR055533.4,ERX032579,3481098,WGS,RANDOM,GENOMIC,PAIRED,246,62,ILLUMINA,Illumina HiSeq 2000,ERP001240,PRJEB2900,,204537,ERS046826,SAMEA1094852,simple,7165,Anopheles gambiae,SAMEA1094852,,,,,,,no,,,,,SC,ERA070353,,public,423FDC738E1EF6F7C8C2458BD1F8D941,15A8D5183F5F58E9364E9DD884EE762D
ERR055545,2012-04-15 03:21:06,2014-09-12 19:09:52,15775287,2366293050,15775287,150,1457,GCF_000005575.2,https://sra-downloadb.be-md.ncbi.nlm.nih.gov/sos1/sra-pub-run-2/ERR055545/ERR055545.4,ERX032591,3481098,WGS,RANDOM,GENOMIC,PAIRED,246,63,ILLUMINA,Illumina HiSeq 2000,ERP001240,PRJEB2900,,204537,ERS046826,SAMEA1094852,simple,7165,Anopheles gambiae,SAMEA1094852,,,,,,,no,,,,,SC,ERA070353,,public,796FAECF3E3F5770FE99F4D7FE659820,F68CD84D7F14BA36DD4EFF7D4F7600D5
ERR055539,2012-04-15 03:21:05,2014-09-12 18:53:15,15782302,2367345300,15782302,150,1445,GCF_000005575.2,https://sra-downloadb.be-md.ncbi.nlm.nih.gov/sos1/sra-pub-run-2/ERR055539/ERR055539.3,ERX032585,3481104,WGS,RANDOM,GENOMIC,PAIRED,246,62,ILLUMINA,Illumina HiSeq 2000,ERP001240,PRJEB2900,,204537,ERS046832,SAMEA1094853,simple,7165,Anopheles gambiae,SAMEA1094853,,,,,,,no,,,,,SC,ERA070353,,public,B3B2334171FA45619F64BBC34E83D11F,B320D86F34242659D7942AC5924441CD
ERR055551,2012-04-15 03:21:06,2014-09-12 19:23:10,15820634,2373095100,15820634,150,1470,GCF_000005575.2,https://sra-downloadb.be-md.ncbi.nlm.nih.gov/sos1/sra-pub-run-2/ERR055551/ERR055551.3,ERX032597,3481104,WGS,RANDOM,GENOMIC,PAIRED,246,63,ILLUMINA,Illumina HiSeq 2000,ERP001240,PRJEB2900,,204537,ERS046832,SAMEA1094853,simple,7165,Anopheles gambiae,SAMEA1094853,,,,,,,no,,,,,SC,ERA070353,,public,EEBA6FE60D7BE96A6C8C087EEF7651BC,9449C4D05F0EC9295E453A0830B42701
ERR055577,2012-04-15 03:21:09,2014-09-12 20:20:06,14728768,2209315200,14728768,150,1348,GCF_000005575.2,https://sra-downloadb.be-md.ncbi.nlm.nih.gov/sos1/sra-pub-run-2/ERR055577/ERR055577.4,ERX032623,3481120,WGS,RANDOM,GENOMIC,PAIRED,251,66,ILLUMINA,Illumina HiSeq 2000,ERP001240,PRJEB2900,,204537,ERS046846,SAMEA1094858,simple,7165,Anopheles gambiae,SAMEA1094858,,,,,,,no,,,,,SC,ERA070353,,public,96DFA6012AC54C72C5E36C0F4E642551,74B39F0741CED10FCF025916CB33D7D2
ERR055589,2012-04-15 03:21:10,2014-09-12 20:48:42,14760720,2214108000,14760720,150,1359,GCF_000005575.2,https://sra-downloadb.be-md.ncbi.nlm.nih.gov/sos1/sra-pub-run-2/ERR055589/ERR055589.3,ERX032635,3481120,WGS,RANDOM,GENOMIC,PAIRED,252,66,ILLUMINA,Illumina HiSeq 2000,ERP001240,PRJEB2900,,204537,ERS046846,SAMEA1094858,simple,7165,Anopheles gambiae,SAMEA1094858,,,,,,,no,,,,,SC,ERA070353,,public,A0F92E0BA5EEEE18B4E1F8DE749E4665,BA350118913ACD2F4F64B324F67458F1
ERR055542,2012-04-15 03:21:06,2014-09-12 19:00:45,15380524,2307078600,15380524,150,1429,GCF_000005575.2,https://sra-downloadb.be-md.ncbi.nlm.nih.gov/sos1/sra-pub-run-2/ERR055542/ERR055542.4,ERX032588,3481095,WGS,RANDOM,GENOMIC,PAIRED,246,63,ILLUMINA,Illumina HiSeq 2000,ERP001240,PRJEB2900,,204537,ERS046823,SAMEA1094859,simple,7165,Anopheles gambiae,SAMEA1094859,,,,,,,no,,,,,SC,ERA070353,,public,5E894B2A77A7DE6660348FE5D8ABCD36,19D22230000953D82CB249378EFCBAE8
ERR055530,2012-04-15 03:21:05,2014-09-12 18:33:06,15383109,2307466350,15383109,150,1408,GCF_000005575.2,https://sra-downloadb.be-md.ncbi.nlm.nih.gov/sos1/sra-pub-run-2/ERR055530/ERR055530.3,ERX032576,3481095,WGS,RANDOM,GENOMIC,PAIRED,246,62,ILLUMINA,Illumina HiSeq 2000,ERP001240,PRJEB2900,,204537,ERS046823,SAMEA1094859,simple,7165,Anopheles gambiae,SAMEA1094859,,,,,,,no,,,,,SC,ERA070353,,public,0E1E823B2874C6C33B99A67E38AA75EC,215C50BBE1861FB306E3DCD3293968E5
ERR055519,2012-04-15 03:21:04,2014-09-12 17:24:26,13951118,2092667700,13951118,150,1268,GCF_000005575.2,https://sra-downloadb.be-md.ncbi.nlm.nih.gov/sos1/sra-pub-run-2/ERR055519/ERR055519.3,ERX032565,3481083,WGS,RANDOM,GENOMIC,PAIRED,252,67,ILLUMINA,Illumina HiSeq 2000,ERP001240,PRJEB2900,,204537,ERS046812,SAMEA1094860,simple,7165,Anopheles gambiae,SAMEA1094860,,,,,,,no,,,,,SC,ERA070353,,public,CA2023A01821C8FC121581CBFA3349BE,59D549976AD13CEAF61A46FF4866B33B
ERR055585,2012-04-15 03:21:09,2014-09-12 20:38:04,13782700,2067405000,13782700,150,1261,GCF_000005575.2,https://sra-downloadb.be-md.ncbi.nlm.nih.gov/sos1/sra-pub-run-2/ERR055585/ERR055585.4,ERX032631,3481128,WGS,RANDOM,GENOMIC,PAIRED,251,66,ILLUMINA,Illumina HiSeq 2000,ERP001240,PRJEB2900,,204537,ERS046854,SAMEA1094861,simple,7165,Anopheles gambiae,SAMEA1094861,,,,,,,no,,,,,SC,ERA070353,,public,4895023502C96B27B5212B67A1066259,8312C4686A1CFB332269F5D22B77B0C9
ERR055597,2012-04-15 03:21:10,2014-09-12 21:06:31,13833397,2075009550,13833397,150,1273,GCF_000005575.2,https://sra-downloadb.be-md.ncbi.nlm.nih.gov/sos1/sra-pub-run-2/ERR055597/ERR055597.3,ERX032643,3481128,WGS,RANDOM,GENOMIC,PAIRED,252,66,ILLUMINA,Illumina HiSeq 2000,ERP001240,PRJEB2900,,204537,ERS046854,SAMEA1094861,simple,7165,Anopheles gambiae,SAMEA1094861,,,,,,,no,,,,,SC,ERA070353,,public,2C78CD533E7AA0C5E8C730EB14DD99F5,5AA41A6D5E8D56B865C9FB87054FCBE1
ERR055524,2012-04-15 03:21:04,2014-09-12 18:10:37,14693618,2204042700,14693618,150,1331,GCF_000005575.2,https://sra-downloadb.be-md.ncbi.nlm.nih.gov/sos1/sra-pub-run-2/ERR055524/ERR055524.4,ERX032570,3481088,WGS,RANDOM,GENOMIC,PAIRED,252,67,ILLUMINA,Illumina HiSeq 2000,ERP001240,PRJEB2900,,204537,ERS046817,SAMEA1094863,simple,7165,Anopheles gambiae,SAMEA1094863,,,,,,,no,,,,,SC,ERA070353,,public,4B044D576ADBA55A58D789290F1E6100,3E822111F7A5496B717772AF18901F68
ERR055567,2012-04-15 03:21:08,2014-09-12 20:00:28,14005116,2100767400,14005116,150,1279,GCF_000005575.2,https://sra-downloadb.be-md.ncbi.nlm.nih.gov/sos1/sra-pub-run-2/ERR055567/ERR055567.3,ERX032613,3481109,WGS,RANDOM,GENOMIC,PAIRED,248,66,ILLUMINA,Illumina HiSeq 2000,ERP001240,PRJEB2900,,204537,ERS046836,SAMEA1094866,simple,7165,Anopheles gambiae,SAMEA1094866,,,,,,,no,,,,,SC,ERA070353,,public,C61B67C863C38E2EA14245B937B949F3,3F6E1956FCC9642FA1D10BDAFEE7971C
ERR055555,2012-04-15 03:21:07,2014-09-12 19:28:12,13832985,2074947750,13832985,150,1287,GCF_000005575.2,https://sra-downloadb.be-md.ncbi.nlm.nih.gov/sos1/sra-pub-run-2/ERR055555/ERR055555.4,ERX032601,3481109,WGS,RANDOM,GENOMIC,PAIRED,250,64,ILLUMINA,Illumina HiSeq 2000,ERP001240,PRJEB2900,,204537,ERS046836,SAMEA1094866,simple,7165,Anopheles gambiae,SAMEA1094866,,,,,,,no,,,,,SC,ERA070353,,public,D4525B5E401F78438AC95E6B5C008AD6,253D04A1749A7CF6CC2D2D96D5B8B793
ERR055561,2012-04-15 03:21:07,2014-09-12 19:46:22,15091746,2263761900,15091746,150,1719,GCF_000005575.2,https://sra-downloadb.be-md.ncbi.nlm.nih.gov/sos1/sra-pub-run-2/ERR055561/ERR055561.3,ERX032607,3481115,WGS,RANDOM,GENOMIC,PAIRED,250,64,ILLUMINA,Illumina HiSeq 2000,ERP001240,PRJEB2900,,204537,ERS046842,SAMEA1094867,simple,7165,Anopheles gambiae,SAMEA1094867,,,,,,,no,,,,,SC,ERA070353,,public,A757A1CA09CAF4D4A87EC9FCC31AA7D6,69724AA2ED8DF254BCE4F18838FB74F3
ERR055573,2012-04-15 03:21:08,2014-09-12 20:04:47,15263117,2289467550,15263117,150,1721,GCF_000005575.2,https://sra-downloadb.be-md.ncbi.nlm.nih.gov/sos1/sra-pub-run-2/ERR055573/ERR055573.3,ERX032619,3481115,WGS,RANDOM,GENOMIC,PAIRED,248,66,ILLUMINA,Illumina HiSeq 2000,ERP001240,PRJEB2900,,204537,ERS046842,SAMEA1094867,simple,7165,Anopheles gambiae,SAMEA1094867,,,,,,,no,,,,,SC,ERA070353,,public,930B7200DFB36AB5E28298AF1EF1533B,2FC03A9A6EBB4E1981B0673572CBE250
ERR055578,2012-04-15 03:21:09,2014-09-12 20:19:49,14589452,2188417800,14589452,150,1336,GCF_000005575.2,https://sra-downloadb.be-md.ncbi.nlm.nih.gov/sos1/sra-pub-run-2/ERR055578/ERR055578.4,ERX032624,3481121,WGS,RANDOM,GENOMIC,PAIRED,251,66,ILLUMINA,Illumina HiSeq 2000,ERP001240,PRJEB2900,,204537,ERS046847,SAMEA1094868,simple,7165,Anopheles gambiae,SAMEA1094868,,,,,,,no,,,,,SC,ERA070353,,public,7616C6C717E957C768C927C4E79EAC3F,E37952B6EC00DE10B59B93822D64913D
ERR055590,2012-04-15 03:21:10,2014-09-12 20:48:37,14617124,2192568600,14617124,150,1347,GCF_000005575.2,https://sra-downloadb.be-md.ncbi.nlm.nih.gov/sos1/sra-pub-run-2/ERR055590/ERR055590.4,ERX032636,3481121,WGS,RANDOM,GENOMIC,PAIRED,252,66,ILLUMINA,Illumina HiSeq 2000,ERP001240,PRJEB2900,,204537,ERS046847,SAMEA1094868,simple,7165,Anopheles gambiae,SAMEA1094868,,,,,,,no,,,,,SC,ERA070353,,public,8ECB29CE3B6562BEA80F72C3984D4A63,F81FD764434FA51E91C219F89A0CB480
ERR055535,2012-04-15 03:21:05,2014-09-12 18:42:06,14949795,2242469250,14949795,150,1364,GCF_000005575.2,https://sra-downloadb.be-md.ncbi.nlm.nih.gov/sos1/sra-pub-run-5/ERR055535/ERR055535.4,ERX032581,3481100,WGS,RANDOM,GENOMIC,PAIRED,246,62,ILLUMINA,Illumina HiSeq 2000,ERP001240,PRJEB2900,,204537,ERS046828,SAMEA1094870,simple,7165,Anopheles gambiae,SAMEA1094870,,,,,,,no,,,,,SC,ERA070353,,public,4CE1184C852A5B85B2E3B6BA25E2CD44,80D00F809CC719883E1CCB016D7B1634
ERR055547,2012-04-15 03:21:06,2014-09-12 19:08:52,14959438,2243915700,14959438,150,1385,GCF_000005575.2,https://sra-downloadb.be-md.ncbi.nlm.nih.gov/sos1/sra-pub-run-5/ERR055547/ERR055547.3,ERX032593,3481100,WGS,RANDOM,GENOMIC,PAIRED,246,63,ILLUMINA,Illumina HiSeq 2000,ERP001240,PRJEB2900,,204537,ERS046828,SAMEA1094870,simple,7165,Anopheles gambiae,SAMEA1094870,,,,,,,no,,,,,SC,ERA070353,,public,82920AC1AC6E5E919828CCC8F0A48934,686E2BFB16E14CCC911DAF49C924AF3E
ERR055540,2012-04-15 03:21:06,2014-09-12 18:58:28,15387280,2308092000,15387280,150,1420,GCF_000005575.2,https://sra-downloadb.be-md.ncbi.nlm.nih.gov/sos1/sra-pub-run-2/ERR055540/ERR055540.4,ERX032586,3481093,WGS,RANDOM,GENOMIC,PAIRED,246,63,ILLUMINA,Illumina HiSeq 2000,ERP001240,PRJEB2900,,204537,ERS046821,SAMEA1094873,simple,7165,Anopheles gambiae,SAMEA1094873,,,,,,,no,,,,,SC,ERA070353,,public,D4785A70C992F9A4F6BFA30F5DF2B4BA,3747479F458BC0013476856D9934D468
ERR055528,2012-04-15 03:21:05,2014-09-12 18:30:34,15357669,2303650350,15357669,150,1397,GCF_000005575.2,https://sra-downloadb.be-md.ncbi.nlm.nih.gov/sos1/sra-pub-run-5/ERR055528/ERR055528.4,ERX032574,3481093,WGS,RANDOM,GENOMIC,PAIRED,246,62,ILLUMINA,Illumina HiSeq 2000,ERP001240,PRJEB2900,,204537,ERS046821,SAMEA1094873,simple,7165,Anopheles gambiae,SAMEA1094873,,,,,,,no,,,,,SC,ERA070353,,public,BCFE2CEFDC143D41D1CC357D59658416,F6FB5138D5A2F36FB0711A1548F164FE
ERR055571,2012-04-15 03:21:08,2014-09-12 20:05:08,14691560,2203734000,14691560,150,1323,GCF_000005575.2,https://sra-downloadb.be-md.ncbi.nlm.nih.gov/sos1/sra-pub-run-2/ERR055571/ERR055571.4,ERX032617,3481113,WGS,RANDOM,GENOMIC,PAIRED,248,66,ILLUMINA,Illumina HiSeq 2000,ERP001240,PRJEB2900,,204537,ERS046840,SAMEA1094874,simple,7165,Anopheles gambiae,SAMEA1094874,,,,,,,no,,,,,SC,ERA070353,,public,53EF41479E41A5E85DCBDD083F210AAD,F485FC130513132C987ACC79BE2EC938
ERR055559,2012-04-15 03:21:07,2014-09-12 19:44:32,14512827,2176924050,14512827,150,1333,GCF_000005575.2,https://sra-downloadb.be-md.ncbi.nlm.nih.gov/sos1/sra-pub-run-2/ERR055559/ERR055559.4,ERX032605,3481113,WGS,RANDOM,GENOMIC,PAIRED,250,64,ILLUMINA,Illumina HiSeq 2000,ERP001240,PRJEB2900,,204537,ERS046840,SAMEA1094874,simple,7165,Anopheles gambiae,SAMEA1094874,,,,,,,no,,,,,SC,ERA070353,,public,044E6BEA5CFD672AB1B5355CE985F0D4,795539C962FCF482792DCF6712A7E8ED
ERR055550,2012-04-15 03:21:06,2014-09-12 19:17:30,12755567,1913335050,12755567,150,1192,GCF_000005575.2,https://sra-downloadb.be-md.ncbi.nlm.nih.gov/sos1/sra-pub-run-2/ERR055550/ERR055550.4,ERX032596,3481103,WGS,RANDOM,GENOMIC,PAIRED,246,63,ILLUMINA,Illumina HiSeq 2000,ERP001240,PRJEB2900,,204537,ERS046831,SAMEA1094877,simple,7165,Anopheles gambiae,SAMEA1094877,,,,,,,no,,,,,SC,ERA070353,,public,7E9E44E4349181E6CFEDD6D805534BF0,A499D320AF50527E81B89D2FD4272DA4
ERR055538,2012-04-15 03:21:05,2014-09-12 18:51:23,12735617,1910342550,12735617,150,1173,GCF_000005575.2,https://sra-downloadb.be-md.ncbi.nlm.nih.gov/sos1/sra-pub-run-2/ERR055538/ERR055538.4,ERX032584,3481103,WGS,RANDOM,GENOMIC,PAIRED,246,62,ILLUMINA,Illumina HiSeq 2000,ERP001240,PRJEB2900,,204537,ERS046831,SAMEA1094877,simple,7165,Anopheles gambiae,SAMEA1094877,,,,,,,no,,,,,SC,ERA070353,,public,D48C19A9AAAC49275CAB010503090AD2,700B76F9D06E487157B3C3965707C974
ERR055541,2012-04-15 03:21:06,2014-09-12 18:56:23,13278190,1991728500,13278190,150,1230,GCF_000005575.2,https://sra-downloadb.be-md.ncbi.nlm.nih.gov/sos1/sra-pub-run-2/ERR055541/ERR055541.4,ERX032587,3481094,WGS,RANDOM,GENOMIC,PAIRED,246,63,ILLUMINA,Illumina HiSeq 2000,ERP001240,PRJEB2900,,204537,ERS046822,SAMEA1094878,simple,7165,Anopheles gambiae,SAMEA1094878,,,,,,,no,,,,,SC,ERA070353,,public,8F7B16CDB7E2483DAD3D63E5BDC55F4B,91616630298F513B884C4F828606D302
ERR055529,2012-04-15 03:21:05,2014-09-12 18:30:20,13258969,1988845350,13258969,150,1211,GCF_000005575.2,https://sra-downloadb.be-md.ncbi.nlm.nih.gov/sos1/sra-pub-run-5/ERR055529/ERR055529.4,ERX032575,3481094,WGS,RANDOM,GENOMIC,PAIRED,246,62,ILLUMINA,Illumina HiSeq 2000,ERP001240,PRJEB2900,,204537,ERS046822,SAMEA1094878,simple,7165,Anopheles gambiae,SAMEA1094878,,,,,,,no,,,,,SC,ERA070353,,public,FD1D9D197DC41A382CF533A6CF2A671E,B46AB4BB2F3DF0EE4B737E2F381FBF47
ERR055546,2012-04-15 03:21:06,2014-09-12 19:07:10,13662800,2049420000,13662800,150,1273,GCF_000005575.2,https://sra-downloadb.be-md.ncbi.nlm.nih.gov/sos1/sra-pub-run-2/ERR055546/ERR055546.4,ERX032592,3481099,WGS,RANDOM,GENOMIC,PAIRED,246,63,ILLUMINA,Illumina HiSeq 2000,ERP001240,PRJEB2900,,204537,ERS046827,SAMEA1094880,simple,7165,Anopheles gambiae,SAMEA1094880,,,,,,,no,,,,,SC,ERA070353,,public,694F7C77A854C995C5F39148A9C97C7B,2D46237BE5EA433344F1D5F7164F622A
ERR055534,2012-04-15 03:21:05,2014-09-12 18:41:51,13642044,2046306600,13642044,150,1253,GCF_000005575.2,https://sra-downloadb.be-md.ncbi.nlm.nih.gov/sos1/sra-pub-run-5/ERR055534/ERR055534.2,ERX032580,3481099,WGS,RANDOM,GENOMIC,PAIRED,246,62,ILLUMINA,Illumina HiSeq 2000,ERP001240,PRJEB2900,,204537,ERS046827,SAMEA1094880,simple,7165,Anopheles gambiae,SAMEA1094880,,,,,,,no,,,,,SC,ERA070353,,public,D4DB8CF442DFC17049E413AAAD0C1722,3302616B661AD4B3448E53567131C095
ERR055520,2012-04-15 03:21:04,2014-09-12 17:26:22,12713256,1906988400,12713256,150,1151,GCF_000005575.2,https://sra-downloadb.be-md.ncbi.nlm.nih.gov/sos1/sra-pub-run-2/ERR055520/ERR055520.4,ERX032566,3481084,WGS,RANDOM,GENOMIC,PAIRED,252,67,ILLUMINA,Illumina HiSeq 2000,ERP001240,PRJEB2900,,204537,ERS046813,SAMEA1094882,simple,7165,Anopheles gambiae,SAMEA1094882,,,,,,,no,,,,,SC,ERA070353,,public,E19A60B39BD67CA051F2810CBE2C925A,2518376F18D4E406A423F49BC60C1F5C
ERR055525,2012-04-15 03:21:04,2014-09-12 18:09:47,15660994,2349149100,15660994,150,1413,GCF_000005575.2,https://sra-downloadb.be-md.ncbi.nlm.nih.gov/sos1/sra-pub-run-2/ERR055525/ERR055525.3,ERX032571,3481089,WGS,RANDOM,GENOMIC,PAIRED,252,67,ILLUMINA,Illumina HiSeq 2000,ERP001240,PRJEB2900,,204537,ERS046818,SAMEA1094883,simple,7165,Anopheles gambiae,SAMEA1094883,,,,,,,no,,,,,SC,ERA070353,,public,915EC6B3DD1256F9B2C5538E3613228A,1E6E2CC8D7B0BCD89F4F6CC665413A70
ERR055584,2012-04-15 03:21:09,2014-09-12 20:31:08,14114446,2117166900,14114446,150,1273,GCF_000005575.2,https://sra-downloadb.be-md.ncbi.nlm.nih.gov/sos1/sra-pub-run-2/ERR055584/ERR055584.4,ERX032630,3481127,WGS,RANDOM,GENOMIC,PAIRED,251,66,ILLUMINA,Illumina HiSeq 2000,ERP001240,PRJEB2900,,204537,ERS046853,SAMEA1094884,simple,7165,Anopheles gambiae,SAMEA1094884,,,,,,,no,,,,,SC,ERA070353,,public,8C4B0E7080795A201BF34598C4280BBF,D80AC1573C015101A4FCF4FFEC25BB87
ERR055596,2012-04-15 03:21:10,2014-09-12 21:06:16,14164158,2124623700,14164158,150,1285,GCF_000005575.2,https://sra-downloadb.be-md.ncbi.nlm.nih.gov/sos1/sra-pub-run-2/ERR055596/ERR055596.4,ERX032642,3481127,WGS,RANDOM,GENOMIC,PAIRED,252,66,ILLUMINA,Illumina HiSeq 2000,ERP001240,PRJEB2900,,204537,ERS046853,SAMEA1094884,simple,7165,Anopheles gambiae,SAMEA1094884,,,,,,,no,,,,,SC,ERA070353,,public,D187CE779AC673565039B699C5E8B0F6,8D51908DB1A205165A29CC207877414D
ERR055527,2012-04-15 03:21:04,2014-09-12 18:26:42,15535931,2330389650,15535931,150,1419,GCF_000005575.2,https://sra-downloadb.be-md.ncbi.nlm.nih.gov/sos1/sra-pub-run-5/ERR055527/ERR055527.4,ERX032573,3481091,WGS,RANDOM,GENOMIC,PAIRED,252,67,ILLUMINA,Illumina HiSeq 2000,ERP001240,PRJEB2900,,204537,ERS046820,SAMEA1094888,simple,7165,Anopheles gambiae,SAMEA1094888,,,,,,,no,,,,,SC,ERA070353,,public,85C4D4A81FFB4DA6CAA6F0692188B8F1,6A3774E81D916EA34DD19683789CB82F
ERR055515,2012-04-15 03:21:03,2014-09-12 17:15:32,15703219,2355482850,15703219,150,1442,GCF_000005575.2,https://sra-downloadb.be-md.ncbi.nlm.nih.gov/sos1/sra-pub-run-2/ERR055515/ERR055515.4,ERX032561,3481091,WGS,RANDOM,GENOMIC,PAIRED,251,67,ILLUMINA,Illumina HiSeq 2000,ERP001240,PRJEB2900,,204537,ERS046820,SAMEA1094888,simple,7165,Anopheles gambiae,SAMEA1094888,,,,,,,no,,,,,SC,ERA070353,,public,3BF0E47349FC067A617115EA8E6CAD6F,B49E80F87657A77DD4FD20E05E58AD90
ERR055532,2012-04-15 03:21:05,2014-09-12 18:34:51,12321862,1848279300,12321862,150,1117,GCF_000005575.2,https://sra-downloadb.be-md.ncbi.nlm.nih.gov/sos1/sra-pub-run-2/ERR055532/ERR055532.3,ERX032578,3481097,WGS,RANDOM,GENOMIC,PAIRED,246,62,ILLUMINA,Illumina HiSeq 2000,ERP001240,PRJEB2900,,204537,ERS046825,SAMEA1094889,simple,7165,Anopheles gambiae,SAMEA1094889,,,,,,,no,,,,,SC,ERA070353,,public,7182CEEDB707C07975BF15AEB29E25A0,2C7D5EFE4CF1D671990509ED0D7E2E39
ERR055544,2012-04-15 03:21:06,2014-09-12 19:00:03,12369092,1855363800,12369092,150,1137,GCF_000005575.2,https://sra-downloadb.be-md.ncbi.nlm.nih.gov/sos1/sra-pub-run-2/ERR055544/ERR055544.3,ERX032590,3481097,WGS,RANDOM,GENOMIC,PAIRED,246,63,ILLUMINA,Illumina HiSeq 2000,ERP001240,PRJEB2900,,204537,ERS046825,SAMEA1094889,simple,7165,Anopheles gambiae,SAMEA1094889,,,,,,,no,,,,,SC,ERA070353,,public,37473886476D283C077ABCE2B57CC41C,EE88FE5CC872F95E20FAF2F0E302865F
ERR055562,2012-04-15 03:21:07,2014-09-12 19:47:42,14870486,2230572900,14870486,150,1344,GCF_000005575.2,https://sra-downloadb.be-md.ncbi.nlm.nih.gov/sos1/sra-pub-run-2/ERR055562/ERR055562.3,ERX032608,3481116,WGS,RANDOM,GENOMIC,PAIRED,250,64,ILLUMINA,Illumina HiSeq 2000,ERP001240,PRJEB2900,,204537,ERS046843,SAMEA1094891,simple,7165,Anopheles gambiae,SAMEA1094891,,,,,,,no,,,,,SC,ERA070353,,public,045E61125E129EA37DD1F535F9E39749,D2700EC554762AC884011EE3853FCB38
ERR055574,2012-04-15 03:21:08,2014-09-12 20:10:37,15062573,2259385950,15062573,150,1337,GCF_000005575.2,https://sra-downloadb.be-md.ncbi.nlm.nih.gov/sos1/sra-pub-run-2/ERR055574/ERR055574.4,ERX032620,3481116,WGS,RANDOM,GENOMIC,PAIRED,248,66,ILLUMINA,Illumina HiSeq 2000,ERP001240,PRJEB2900,,204537,ERS046843,SAMEA1094891,simple,7165,Anopheles gambiae,SAMEA1094891,,,,,,,no,,,,,SC,ERA070353,,public,D054D7D27D04BCD5234F18998442BD29,A613191C3AA056440B3623FD7F6813B8
ERR055579,2012-04-15 03:21:09,2014-09-12 20:21:31,15692501,2353875150,15692501,150,1442,GCF_000005575.2,https://sra-downloadb.be-md.ncbi.nlm.nih.gov/sos1/sra-pub-run-2/ERR055579/ERR055579.3,ERX032625,3481122,WGS,RANDOM,GENOMIC,PAIRED,251,66,ILLUMINA,Illumina HiSeq 2000,ERP001240,PRJEB2900,,204537,ERS046848,SAMEA1094894,simple,7165,Anopheles gambiae,SAMEA1094894,,,,,,,no,,,,,SC,ERA070353,,public,37770BCF1E3BB9DF6D3C59B62952DF4F,9FF2E3172DBBF9C52BA62579CAD8D736
ERR055591,2012-04-15 03:21:10,2014-09-12 20:49:31,15735418,2360312700,15735418,150,1455,GCF_000005575.2,https://sra-downloadb.be-md.ncbi.nlm.nih.gov/sos1/sra-pub-run-2/ERR055591/ERR055591.4,ERX032637,3481122,WGS,RANDOM,GENOMIC,PAIRED,252,66,ILLUMINA,Illumina HiSeq 2000,ERP001240,PRJEB2900,,204537,ERS046848,SAMEA1094894,simple,7165,Anopheles gambiae,SAMEA1094894,,,,,,,no,,,,,SC,ERA070353,,public,A9C38B42D404D4099929A039C2D5678D,A86ACB85780F0EAC207D518A7500DF82
ERR055521,2012-04-15 03:21:04,2014-09-12 17:25:58,13103140,1965471000,13103140,150,1193,GCF_000005575.2,https://sra-downloadb.be-md.ncbi.nlm.nih.gov/sos1/sra-pub-run-2/ERR055521/ERR055521.3,ERX032567,3481085,WGS,RANDOM,GENOMIC,PAIRED,252,67,ILLUMINA,Illumina HiSeq 2000,ERP001240,PRJEB2900,,204537,ERS046814,SAMEA1094898,simple,7165,Anopheles gambiae,SAMEA1094898,,,,,,,no,,,,,SC,ERA070353,,public,0012929F2F1762FF63BBB1CAFFDC30A0,FD547D290F2D2E24E445352D45C2D5CE
ERR055536,2012-04-15 03:21:05,2014-09-12 18:50:04,23842318,3576347700,23842318,150,2164,GCF_000005575.2,https://sra-downloadb.be-md.ncbi.nlm.nih.gov/sos1/sra-pub-run-2/ERR055536/ERR055536.4,ERX032582,3481101,WGS,RANDOM,GENOMIC,PAIRED,246,62,ILLUMINA,Illumina HiSeq 2000,ERP001240,PRJEB2900,,204537,ERS046829,SAMEA1094899,simple,7165,Anopheles gambiae,SAMEA1094899,,,,,,,no,,,,,SC,ERA070353,,public,A12FD83656016520D9E6F9DC16B414B1,7C2A01DA6132685AE4490F800F542FC8
ERR055548,2012-04-15 03:21:06,2014-09-12 19:18:19,23894497,3584174550,23894497,150,2200,GCF_000005575.2,https://sra-downloadb.be-md.ncbi.nlm.nih.gov/sos1/sra-pub-run-2/ERR055548/ERR055548.4,ERX032594,3481101,WGS,RANDOM,GENOMIC,PAIRED,246,63,ILLUMINA,Illumina HiSeq 2000,ERP001240,PRJEB2900,,204537,ERS046829,SAMEA1094899,simple,7165,Anopheles gambiae,SAMEA1094899,,,,,,,no,,,,,SC,ERA070353,,public,C9CDE5A913360FA6D92F17E8228A8243,55BCFC331AF0669ED29F64C100C62103
ERR055514,2012-04-15 03:21:03,2014-09-12 17:13:44,13921963,2088294450,13921963,150,1264,GCF_000005575.2,https://sra-downloadb.be-md.ncbi.nlm.nih.gov/sos1/sra-pub-run-2/ERR055514/ERR055514.4,ERX032560,3481090,WGS,RANDOM,GENOMIC,PAIRED,251,67,ILLUMINA,Illumina HiSeq 2000,ERP001240,PRJEB2900,,204537,ERS046819,SAMEA1094903,simple,7165,Anopheles gambiae,SAMEA1094903,,,,,,,no,,,,,SC,ERA070353,,public,7B542757A5CC996B5A4FE239AF1BE97A,327DA24D012959FE4E92C447BFCB6DCB
ERR055526,2012-04-15 03:21:04,2014-09-12 18:19:45,13749716,2062457400,13749716,150,1241,GCF_000005575.2,https://sra-downloadb.be-md.ncbi.nlm.nih.gov/sos1/sra-pub-run-5/ERR055526/ERR055526.3,ERX032572,3481090,WGS,RANDOM,GENOMIC,PAIRED,252,67,ILLUMINA,Illumina HiSeq 2000,ERP001240,PRJEB2900,,204537,ERS046819,SAMEA1094903,simple,7165,Anopheles gambiae,SAMEA1094903,,,,,,,no,,,,,SC,ERA070353,,public,D95F25050ECE8C7D9A83C56F3E020ABA,37D24F1FEFA2333C45546E1930C8CA52
ERR055516,2012-04-15 03:21:04,2014-09-12 17:18:04,13231562,1984734300,13231562,150,1210,GCF_000005575.2,https://sra-downloadb.be-md.ncbi.nlm.nih.gov/sos1/sra-pub-run-2/ERR055516/ERR055516.3,ERX032562,3481080,WGS,RANDOM,GENOMIC,PAIRED,252,67,ILLUMINA,Illumina HiSeq 2000,ERP001240,PRJEB2900,,204537,ERS046809,SAMEA1094907,simple,7165,Anopheles gambiae,SAMEA1094907,,,,,,,no,,,,,SC,ERA070353,,public,E89BD888F3CA5EB7FD1CEA9A06041ECF,1AEFF2EEAD5427A5F1CC2D8396338427
ERR055583,2012-04-15 03:21:09,2014-09-12 20:28:20,14862313,2229346950,14862313,150,1358,GCF_000005575.2,https://sra-downloadb.be-md.ncbi.nlm.nih.gov/sos1/sra-pub-run-2/ERR055583/ERR055583.4,ERX032629,3481126,WGS,RANDOM,GENOMIC,PAIRED,251,66,ILLUMINA,Illumina HiSeq 2000,ERP001240,PRJEB2900,,204537,ERS046852,SAMEA1094909,simple,7165,Anopheles gambiae,SAMEA1094909,,,,,,,no,,,,,SC,ERA070353,,public,FA4904E4CE651049C730D71A5E647589,E3B82BDB54D0850CC00E8B1856CC2720
ERR055595,2012-04-15 03:21:10,2014-09-12 20:58:38,14883766,2232564900,14883766,150,1368,GCF_000005575.2,https://sra-downloadb.be-md.ncbi.nlm.nih.gov/sos1/sra-pub-run-2/ERR055595/ERR055595.4,ERX032641,3481126,WGS,RANDOM,GENOMIC,PAIRED,252,66,ILLUMINA,Illumina HiSeq 2000,ERP001240,PRJEB2900,,204537,ERS046852,SAMEA1094909,simple,7165,Anopheles gambiae,SAMEA1094909,,,,,,,no,,,,,SC,ERA070353,,public,0F343CB049DB0FF8157539C2BB7F4528,4B446EE393E26C2CE91FCAE285339DB0
ERR055566,2012-04-15 03:21:08,2014-09-12 19:53:51,14186026,2127903900,14186026,150,1281,GCF_000005575.2,https://sra-downloadb.be-md.ncbi.nlm.nih.gov/sos1/sra-pub-run-2/ERR055566/ERR055566.4,ERX032612,3481108,WGS,RANDOM,GENOMIC,PAIRED,248,66,ILLUMINA,Illumina HiSeq 2000,ERP001240,PRJEB2900,,204537,ERS046835,SAMEA1094910,simple,7165,Anopheles gambiae,SAMEA1094910,,,,,,,no,,,,,SC,ERA070353,,public,5F747269E1F81F8C9C17EBA913A82AA1,D66D332BB6241559F02701DA686850DB
ERR055554,2012-04-15 03:21:07,2014-09-12 19:27:19,14032583,2104887450,14032583,150,1293,GCF_000005575.2,https://sra-downloadb.be-md.ncbi.nlm.nih.gov/sos1/sra-pub-run-2/ERR055554/ERR055554.4,ERX032600,3481108,WGS,RANDOM,GENOMIC,PAIRED,250,64,ILLUMINA,Illumina HiSeq 2000,ERP001240,PRJEB2900,,204537,ERS046835,SAMEA1094910,simple,7165,Anopheles gambiae,SAMEA1094910,,,,,,,no,,,,,SC,ERA070353,,public,6C39D45088603C28B5E1F873E0DE3F3C,04C764719818A53A5A49A14BEA88CBEB
ERR055549,2012-04-15 03:21:06,2014-09-12 19:16:41,12952350,1942852500,12952350,150,1212,GCF_000005575.2,https://sra-downloadb.be-md.ncbi.nlm.nih.gov/sos1/sra-pub-run-5/ERR055549/ERR055549.3,ERX032595,3481102,WGS,RANDOM,GENOMIC,PAIRED,246,63,ILLUMINA,Illumina HiSeq 2000,ERP001240,PRJEB2900,,204537,ERS046830,SAMEA1094911,simple,7165,Anopheles gambiae,SAMEA1094911,,,,,,,no,,,,,SC,ERA070353,,public,3E572B1BF4C2B10CC2E7C1F606238410,3F0F262D415B088E248D87F70A9ED076
ERR055537,2012-04-15 03:21:05,2014-09-12 18:46:42,12909258,1936388700,12909258,150,1191,GCF_000005575.2,https://sra-downloadb.be-md.ncbi.nlm.nih.gov/sos1/sra-pub-run-2/ERR055537/ERR055537.3,ERX032583,3481102,WGS,RANDOM,GENOMIC,PAIRED,246,62,ILLUMINA,Illumina HiSeq 2000,ERP001240,PRJEB2900,,204537,ERS046830,SAMEA1094911,simple,7165,Anopheles gambiae,SAMEA1094911,,,,,,,no,,,,,SC,ERA070353,,public,5CB35885E10A76D791E521CE8C01C241,3B2B59C1B50CE69DB0A1D41BB2ECAC8C
ERR055563,2012-04-15 03:21:08,2014-09-12 19:51:49,14973361,2246004150,14973361,150,1372,GCF_000005575.2,https://sra-downloadb.be-md.ncbi.nlm.nih.gov/sos1/sra-pub-run-2/ERR055563/ERR055563.4,ERX032609,3481117,WGS,RANDOM,GENOMIC,PAIRED,250,64,ILLUMINA,Illumina HiSeq 2000,ERP001240,PRJEB2900,,204537,ERS046844,SAMEA1094913,simple,7165,Anopheles gambiae,SAMEA1094913,,,,,,,no,,,,,SC,ERA070353,,public,1897FDFA54AA4F4662DD9254F959DDAD,3574D7FCAABFD15534E834C2355220B0
ERR055575,2012-04-15 03:21:08,2014-09-12 20:12:50,15168570,2275285500,15168570,150,1364,GCF_000005575.2,https://sra-downloadb.be-md.ncbi.nlm.nih.gov/sos1/sra-pub-run-2/ERR055575/ERR055575.4,ERX032621,3481117,WGS,RANDOM,GENOMIC,PAIRED,248,66,ILLUMINA,Illumina HiSeq 2000,ERP001240,PRJEB2900,,204537,ERS046844,SAMEA1094913,simple,7165,Anopheles gambiae,SAMEA1094913,,,,,,,no,,,,,SC,ERA070353,,public,CE13DFDDE42A4C73F8C977B2EAD97E00,0AAD98576C4DBB5EF0190ABB3AFBCB27
ERR055522,2012-04-15 03:21:04,2014-09-12 17:30:49,13004510,1950676500,13004510,150,1171,GCF_000005575.2,https://sra-downloadb.be-md.ncbi.nlm.nih.gov/sos1/sra-pub-run-2/ERR055522/ERR055522.4,ERX032568,3481086,WGS,RANDOM,GENOMIC,PAIRED,252,67,ILLUMINA,Illumina HiSeq 2000,ERP001240,PRJEB2900,,204537,ERS046815,SAMEA1094914,simple,7165,Anopheles gambiae,SAMEA1094914,,,,,,,no,,,,,SC,ERA070353,,public,AB172269EA44D3C1CB9FCFB18DBE70E0,262D96789A6407956A75423A8C03B24C
ERR055569,2012-04-15 03:21:08,2014-09-12 19:59:52,13960403,2094060450,13960403,150,1272,GCF_000005575.2,https://sra-downloadb.be-md.ncbi.nlm.nih.gov/sos1/sra-pub-run-2/ERR055569/ERR055569.4,ERX032615,3481111,WGS,RANDOM,GENOMIC,PAIRED,248,66,ILLUMINA,Illumina HiSeq 2000,ERP001240,PRJEB2900,,204537,ERS046838,SAMEA1094915,simple,7165,Anopheles gambiae,SAMEA1094915,,,,,,,no,,,,,SC,ERA070353,,public,C30A0507AF931EE88DD97B396C6DD0A7,5C9C742EB284E69D02E42758F3778CF1
ERR055557,2012-04-15 03:21:07,2014-09-12 19:39:22,13767415,2065112250,13767415,150,1279,GCF_000005575.2,https://sra-downloadb.be-md.ncbi.nlm.nih.gov/sos1/sra-pub-run-2/ERR055557/ERR055557.3,ERX032603,3481111,WGS,RANDOM,GENOMIC,PAIRED,250,64,ILLUMINA,Illumina HiSeq 2000,ERP001240,PRJEB2900,,204537,ERS046838,SAMEA1094915,simple,7165,Anopheles gambiae,SAMEA1094915,,,,,,,no,,,,,SC,ERA070353,,public,B4E5599BB5BABD7AEA2A3AE9E6677838,C638E27FE45F71396D5A6773F9797502
ERR055517,2012-04-15 03:21:04,2014-09-12 17:20:51,15188042,2278206300,15188042,150,1363,GCF_000005575.2,https://sra-downloadb.be-md.ncbi.nlm.nih.gov/sos1/sra-pub-run-2/ERR055517/ERR055517.4,ERX032563,3481081,WGS,RANDOM,GENOMIC,PAIRED,252,67,ILLUMINA,Illumina HiSeq 2000,ERP001240,PRJEB2900,,204537,ERS046810,SAMEA1094920,simple,7165,Anopheles gambiae,SAMEA1094920,,,,,,,no,,,,,SC,ERA070353,,public,7D35DC3B73338C22851968B06916AF6F,44A0D934B704FACAA599D06DF71E157A
ERR055580,2012-04-15 03:21:09,2014-09-12 20:23:57,13688603,2053290450,13688603,150,1258,GCF_000005575.2,https://sra-downloadb.be-md.ncbi.nlm.nih.gov/sos1/sra-pub-run-2/ERR055580/ERR055580.3,ERX032626,3481123,WGS,RANDOM,GENOMIC,PAIRED,251,66,ILLUMINA,Illumina HiSeq 2000,ERP001240,PRJEB2900,,204537,ERS046849,SAMEA1094922,simple,7165,Anopheles gambiae,SAMEA1094922,,,,,,,no,,,,,SC,ERA070353,,public,00B8D93899CD5446052F936B97C4B1F0,C3112EBD75B05C506C4BEE8EA608D374
ERR055592,2012-04-15 03:21:10,2014-09-12 20:51:49,13741442,2061216300,13741442,150,1270,GCF_000005575.2,https://sra-downloadb.be-md.ncbi.nlm.nih.gov/sos1/sra-pub-run-2/ERR055592/ERR055592.4,ERX032638,3481123,WGS,RANDOM,GENOMIC,PAIRED,252,66,ILLUMINA,Illumina HiSeq 2000,ERP001240,PRJEB2900,,204537,ERS046849,SAMEA1094922,simple,7165,Anopheles gambiae,SAMEA1094922,,,,,,,no,,,,,SC,ERA070353,,public,1ED46C465A2B1B685B8BCEEEC710679A,03E316637BBAD2AB5ED9DE04C1D10B82
ERR055587,2012-04-15 03:21:09,2014-09-12 20:46:01,15052012,2257801800,15052012,150,1371,GCF_000005575.2,https://sra-downloadb.be-md.ncbi.nlm.nih.gov/sos1/sra-pub-run-2/ERR055587/ERR055587.4,ERX032633,3481130,WGS,RANDOM,GENOMIC,PAIRED,251,66,ILLUMINA,Illumina HiSeq 2000,ERP001240,PRJEB2900,,204537,ERS046856,SAMEA1094924,simple,7165,Anopheles gambiae,SAMEA1094924,,,,,,,no,,,,,SC,ERA070353,,public,32DD01968524D5F8A1D02ADEC3A684EB,176A25D4DC8D83673ED90B1FC38D8565
ERR055599,2012-04-15 03:21:11,2014-09-12 21:11:19,15098409,2264761350,15098409,150,1383,GCF_000005575.2,https://sra-downloadb.be-md.ncbi.nlm.nih.gov/sos1/sra-pub-run-2/ERR055599/ERR055599.4,ERX032645,3481130,WGS,RANDOM,GENOMIC,PAIRED,252,66,ILLUMINA,Illumina HiSeq 2000,ERP001240,PRJEB2900,,204537,ERS046856,SAMEA1094924,simple,7165,Anopheles gambiae,SAMEA1094924,,,,,,,no,,,,,SC,ERA070353,,public,23D0FBE227ED8BF477931358416A30EF,1CE7F073C7D28B6C7F8A0A135C991A3A
ERR055588,2012-04-15 03:21:10,2014-09-12 20:45:24,14280200,2142030000,14280200,150,1311,GCF_000005575.2,https://sra-downloadb.be-md.ncbi.nlm.nih.gov/sos1/sra-pub-run-2/ERR055588/ERR055588.4,ERX032634,3481119,WGS,RANDOM,GENOMIC,PAIRED,252,66,ILLUMINA,Illumina HiSeq 2000,ERP001240,PRJEB2900,,204537,ERS046845,SAMEA1094925,simple,7165,Anopheles gambiae,SAMEA1094925,,,,,,,no,,,,,SC,ERA070353,,public,2A0C653CC191D7AADAA72A0D0C370D3B,EC70CE348706385B2B1047FC99503A92
ERR055576,2012-04-15 03:21:09,2014-09-12 20:17:33,14237052,2135557800,14237052,150,1300,GCF_000005575.2,https://sra-downloadb.be-md.ncbi.nlm.nih.gov/sos1/sra-pub-run-2/ERR055576/ERR055576.3,ERX032622,3481119,WGS,RANDOM,GENOMIC,PAIRED,251,66,ILLUMINA,Illumina HiSeq 2000,ERP001240,PRJEB2900,,204537,ERS046845,SAMEA1094925,simple,7165,Anopheles gambiae,SAMEA1094925,,,,,,,no,,,,,SC,ERA070353,,public,02B2225721AA945A42D54C7C8E56E7EE,58B65424E5BCEAB989ACD52928ACADF6
ERR055518,2012-04-15 03:21:04,2014-09-12 17:22:45,13839443,2075916450,13839443,150,1265,GCF_000005575.2,https://sra-downloadb.be-md.ncbi.nlm.nih.gov/sos1/sra-pub-run-2/ERR055518/ERR055518.4,ERX032564,3481082,WGS,RANDOM,GENOMIC,PAIRED,252,67,ILLUMINA,Illumina HiSeq 2000,ERP001240,PRJEB2900,,204537,ERS046811,SAMEA1094928,simple,7165,Anopheles gambiae,SAMEA1094928,,,,,,,no,,,,,SC,ERA070353,,public,46A3831DB523342B6348216F32C10088,FB1B04FAF94D82105C929AED8732723B
ERR055570,2012-04-15 03:21:08,2014-09-12 20:02:27,13728406,2059260900,13728406,150,1237,GCF_000005575.2,https://sra-downloadb.be-md.ncbi.nlm.nih.gov/sos1/sra-pub-run-2/ERR055570/ERR055570.4,ERX032616,3481112,WGS,RANDOM,GENOMIC,PAIRED,248,66,ILLUMINA,Illumina HiSeq 2000,ERP001240,PRJEB2900,,204537,ERS046839,SAMEA1094931,simple,7165,Anopheles gambiae,SAMEA1094931,,,,,,,no,,,,,SC,ERA070353,,public,7F2F8B69A0F1BFBFF9FD068219A3AAD4,C9A95AFA6521A81B9B22B1002196A574
ERR055558,2012-04-15 03:21:07,2014-09-12 19:39:59,13556595,2033489250,13556595,150,1247,GCF_000005575.2,https://sra-downloadb.be-md.ncbi.nlm.nih.gov/sos1/sra-pub-run-2/ERR055558/ERR055558.2,ERX032604,3481112,WGS,RANDOM,GENOMIC,PAIRED,250,64,ILLUMINA,Illumina HiSeq 2000,ERP001240,PRJEB2900,,204537,ERS046839,SAMEA1094931,simple,7165,Anopheles gambiae,SAMEA1094931,,,,,,,no,,,,,SC,ERA070353,,public,89399F4C78C22CB449C8953654F34574,D5B3442D28A519A1C9FC634D2E70FC54
ERR055531,2012-04-15 03:21:05,2014-09-12 18:32:52,13327912,1999186800,13327912,150,1219,GCF_000005575.2,https://sra-downloadb.be-md.ncbi.nlm.nih.gov/sos1/sra-pub-run-2/ERR055531/ERR055531.4,ERX032577,3481096,WGS,RANDOM,GENOMIC,PAIRED,246,62,ILLUMINA,Illumina HiSeq 2000,ERP001240,PRJEB2900,,204537,ERS046824,SAMEA1094932,simple,7165,Anopheles gambiae,SAMEA1094932,,,,,,,no,,,,,SC,ERA070353,,public,C2EA0D1F7626E2E78126FC123F246813,D7BEFB5297CCC56931ADA533437E2B3B
ERR055543,2012-04-15 03:21:06,2014-09-12 19:01:49,13354178,2003126700,13354178,150,1239,GCF_000005575.2,https://sra-downloadb.be-md.ncbi.nlm.nih.gov/sos1/sra-pub-run-5/ERR055543/ERR055543.3,ERX032589,3481096,WGS,RANDOM,GENOMIC,PAIRED,246,63,ILLUMINA,Illumina HiSeq 2000,ERP001240,PRJEB2900,,204537,ERS046824,SAMEA1094932,simple,7165,Anopheles gambiae,SAMEA1094932,,,,,,,no,,,,,SC,ERA070353,,public,B313CA06EBB2CF846EF7D0DDF9BCC779,729CA9019163A5BE38D8CBD71F1BD8A5
ERR055582,2012-04-15 03:21:09,2014-09-12 20:32:06,15010985,2251647750,15010985,150,1355,GCF_000005575.2,https://sra-downloadb.be-md.ncbi.nlm.nih.gov/sos1/sra-pub-run-2/ERR055582/ERR055582.4,ERX032628,3481125,WGS,RANDOM,GENOMIC,PAIRED,251,66,ILLUMINA,Illumina HiSeq 2000,ERP001240,PRJEB2900,,204537,ERS046851,SAMEA1094934,simple,7165,Anopheles gambiae,SAMEA1094934,,,,,,,no,,,,,SC,ERA070353,,public,5CCF950608201EC3262337636C025960,5335DE60AB7E79AD52244F185934F113
ERR055594,2012-04-15 03:21:10,2014-09-12 20:59:21,15084091,2262613650,15084091,150,1370,GCF_000005575.2,https://sra-downloadb.be-md.ncbi.nlm.nih.gov/sos1/sra-pub-run-2/ERR055594/ERR055594.3,ERX032640,3481125,WGS,RANDOM,GENOMIC,PAIRED,252,66,ILLUMINA,Illumina HiSeq 2000,ERP001240,PRJEB2900,,204537,ERS046851,SAMEA1094934,simple,7165,Anopheles gambiae,SAMEA1094934,,,,,,,no,,,,,SC,ERA070353,,public,9546AB7B44CE3116593343702F61CEC2,757A3E452F8437CA597F137EA06B68E4
ERR055553,2012-04-15 03:21:07,2014-09-12 19:25:02,13854517,2078177550,13854517,150,1280,GCF_000005575.2,https://sra-downloadb.be-md.ncbi.nlm.nih.gov/sos1/sra-pub-run-2/ERR055553/ERR055553.4,ERX032599,3481107,WGS,RANDOM,GENOMIC,PAIRED,250,64,ILLUMINA,Illumina HiSeq 2000,ERP001240,PRJEB2900,,204537,ERS046834,SAMEA1094935,simple,7165,Anopheles gambiae,SAMEA1094935,,,,,,,no,,,,,SC,ERA070353,,public,43E96E78A3CECF87A813CFC1211F1080,25B8D319B64914D27A6508FFE7D240EB
ERR055565,2012-04-15 03:21:08,2014-09-12 19:49:45,14039642,2105946300,14039642,150,1273,GCF_000005575.2,https://sra-downloadb.be-md.ncbi.nlm.nih.gov/sos1/sra-pub-run-2/ERR055565/ERR055565.4,ERX032611,3481107,WGS,RANDOM,GENOMIC,PAIRED,248,66,ILLUMINA,Illumina HiSeq 2000,ERP001240,PRJEB2900,,204537,ERS046834,SAMEA1094935,simple,7165,Anopheles gambiae,SAMEA1094935,,,,,,,no,,,,,SC,ERA070353,,public,63D338F4545CD7103BD6B9ED883A1C7C,70A4A96D2874DA437EF79A13080A7CAA
ERR178347,2012-12-28 16:20:07,2014-10-24 09:43:51,11365122,2273024400,11365122,200,1150,GCF_000005575.2,https://sra-downloadb.be-md.ncbi.nlm.nih.gov/sos1/sra-pub-run-2/ERR178347/ERR178347.3,ERX154493,5576628,WGS,RANDOM,GENOMIC,PAIRED,271,70,ILLUMINA,Illumina HiSeq 2000,ERP001240,PRJEB2900,,204537,ERS151019,SAMEA1531611,simple,7165,Anopheles gambiae,SAMEA1531611,,,,,,,no,,,,,SC,ERA167101,,public,214B21CDFFC92DD936F1536F811BAC17,F020226CD64CB7ADB6AC462FECC58A7D
ERR178341,2012-12-28 16:17:10,2014-10-24 09:42:59,11920664,2384132800,11920664,200,1253,GCF_000005575.2,https://sra-downloadb.be-md.ncbi.nlm.nih.gov/sos1/sra-pub-run-2/ERR178341/ERR178341.3,ERX154487,5576622,WGS,RANDOM,GENOMIC,PAIRED,271,70,ILLUMINA,Illumina HiSeq 2000,ERP001240,PRJEB2900,,204537,ERS151001,SAMEA1531616,simple,7165,Anopheles gambiae,SAMEA1531616,,,,,,,no,,,,,SC,ERA167101,,public,A1E8BF7CA628DD2CCC8CCEA6E0DCE38C,E06FC17EE160A1A3EA72535D3CD7D021
ERR178349,2012-12-28 16:20:07,2014-10-24 09:47:22,12000202,2400040400,12000202,200,1219,GCF_000005575.2,https://sra-downloadb.be-md.ncbi.nlm.nih.gov/sos1/sra-pub-run-2/ERR178349/ERR178349.3,ERX154495,5576630,WGS,RANDOM,GENOMIC,PAIRED,271,70,ILLUMINA,Illumina HiSeq 2000,ERP001240,PRJEB2900,,204537,ERS150957,SAMEA1531618,simple,7165,Anopheles gambiae,SAMEA1531618,,,,,,,no,,,,,SC,ERA167101,,public,B00232CB5ABD75FD2FB174B080CE2A98,56293241114EF35425F132A9B8618706
ERR178339,2012-12-28 16:15:11,2014-10-24 09:40:56,8313782,1662756400,8313782,200,853,GCF_000005575.2,https://sra-downloadb.be-md.ncbi.nlm.nih.gov/sos1/sra-pub-run-2/ERR178339/ERR178339.3,ERX154485,5576620,WGS,RANDOM,GENOMIC,PAIRED,271,70,ILLUMINA,Illumina HiSeq 2000,ERP001240,PRJEB2900,,204537,ERS150947,SAMEA1531619,simple,7165,Anopheles gambiae,SAMEA1531619,,,,,,,no,,,,,SC,ERA167101,,public,5AE846B4C525B7F5D4CA3CA096D761A6,FFD1D1C8CE48DF5692D13260155C29A5
ERR178340,2012-12-28 16:16:09,2014-10-24 09:41:53,13590999,2718199800,13590999,200,1375,GCF_000005575.2,https://sra-downloadb.be-md.ncbi.nlm.nih.gov/sos1/sra-pub-run-2/ERR178340/ERR178340.3,ERX154486,5576621,WGS,RANDOM,GENOMIC,PAIRED,271,70,ILLUMINA,Illumina HiSeq 2000,ERP001240,PRJEB2900,,204537,ERS150948,SAMEA1531621,simple,7165,Anopheles gambiae,SAMEA1531621,,,,,,,no,,,,,SC,ERA167101,,public,BBD3091766C906547F2F4A31CE232052,AC4CB5921730AC6304D1C3636AB2F9AF
ERR178348,2012-12-28 16:20:07,2014-10-24 09:43:00,10531023,2106204600,10531023,200,1100,GCF_000005575.2,https://sra-downloadb.be-md.ncbi.nlm.nih.gov/sos1/sra-pub-run-2/ERR178348/ERR178348.3,ERX154494,5576629,WGS,RANDOM,GENOMIC,PAIRED,271,70,ILLUMINA,Illumina HiSeq 2000,ERP001240,PRJEB2900,,204537,ERS150956,SAMEA1531633,simple,7165,Anopheles gambiae,SAMEA1531633,,,,,,,no,,,,,SC,ERA167101,,public,0CDAE20B110DF6EE7E3BA3391763D61E,04FD7AF9AEEB4265932BF1CB662AA174
ERR178344,2012-12-28 16:18:10,2014-10-24 09:45:08,10670027,2134005400,10670027,200,1094,GCF_000005575.2,https://sra-downloadb.be-md.ncbi.nlm.nih.gov/sos1/sra-pub-run-2/ERR178344/ERR178344.3,ERX154490,5576625,WGS,RANDOM,GENOMIC,PAIRED,271,70,ILLUMINA,Illumina HiSeq 2000,ERP001240,PRJEB2900,,204537,ERS151002,SAMEA1531635,simple,7165,Anopheles gambiae,SAMEA1531635,,,,,,,no,,,,,SC,ERA167101,,public,CA6BB01B8F45D729DD904664B9132EB1,3A44392431515A9F951DDF08EC4CC3D6
ERR178343,2012-12-28 16:16:09,2014-10-24 09:44:10,9560109,1912021800,9560109,200,988,GCF_000005575.2,https://sra-downloadb.be-md.ncbi.nlm.nih.gov/sos1/sra-pub-run-2/ERR178343/ERR178343.3,ERX154489,5576624,WGS,RANDOM,GENOMIC,PAIRED,271,70,ILLUMINA,Illumina HiSeq 2000,ERP001240,PRJEB2900,,204537,ERS150951,SAMEA1531641,simple,7165,Anopheles gambiae,SAMEA1531641,,,,,,,no,,,,,SC,ERA167101,,public,EB7D8137044085ED2E2BBD557D318C9D,55C7C24618C14A17FEAA00D2451BE1C0
ERR178338,2012-12-28 16:15:11,2014-10-24 09:44:19,15255055,3051011000,15255055,200,1576,GCF_000005575.2,https://sra-downloadb.be-md.ncbi.nlm.nih.gov/sos1/sra-pub-run-5/ERR178338/ERR178338.3,ERX154484,5575718,WGS,RANDOM,GENOMIC,PAIRED,272,73,ILLUMINA,Illumina HiSeq 2000,ERP001240,PRJEB2900,,204537,ERS151024,SAMEA1531644,simple,7165,Anopheles gambiae,SAMEA1531644,,,,,,,no,,,,,SC,ERA167101,,public,913EFD483AF3E21A5D377B26E275D6A8,DF45E75FB73E957D1D5D96C0BEBFCE99
ERR178346,2012-12-28 16:20:07,2014-10-24 09:43:49,12294694,2458938800,12294694,200,1251,GCF_000005575.2,https://sra-downloadb.be-md.ncbi.nlm.nih.gov/sos1/sra-pub-run-2/ERR178346/ERR178346.3,ERX154492,5576627,WGS,RANDOM,GENOMIC,PAIRED,271,70,ILLUMINA,Illumina HiSeq 2000,ERP001240,PRJEB2900,,204537,ERS150954,SAMEA1531647,simple,7165,Anopheles gambiae,SAMEA1531647,,,,,,,no,,,,,SC,ERA167101,,public,5A814F3BC28C6B86CB5A64BDDA92F9D3,FA9080BC371F1D60C263D480D5CFD890
ERR178342,2012-12-28 16:17:10,2014-10-24 09:45:48,9984898,1996979600,9984898,200,1010,GCF_000005575.2,https://sra-downloadb.be-md.ncbi.nlm.nih.gov/sos1/sra-pub-run-2/ERR178342/ERR178342.3,ERX154488,5576623,WGS,RANDOM,GENOMIC,PAIRED,271,70,ILLUMINA,Illumina HiSeq 2000,ERP001240,PRJEB2900,,204537,ERS150950,SAMEA1531649,simple,7165,Anopheles gambiae,SAMEA1531649,,,,,,,no,,,,,SC,ERA167101,,public,63995A424F60772B7A3273AEBC6E1903,E406089F492A8B2A27EE5D96F2798F56
ERR178345,2012-12-28 16:18:10,2014-10-24 09:42:45,11114115,2222823000,11114115,200,1141,GCF_000005575.2,https://sra-downloadb.be-md.ncbi.nlm.nih.gov/sos1/sra-pub-run-2/ERR178345/ERR178345.3,ERX154491,5576626,WGS,RANDOM,GENOMIC,PAIRED,271,70,ILLUMINA,Illumina HiSeq 2000,ERP001240,PRJEB2900,,204537,ERS150953,SAMEA1531652,simple,7165,Anopheles gambiae,SAMEA1531652,,,,,,,no,,,,,SC,ERA167101,,public,7C540AAE4A11BBCF1268497FD9544FDB,8B94FDAF6BFDDF24421CD71CD97366D3
ERR054101,2012-04-15 03:20:07,2014-09-11 08:12:54,51537982,7730697300,51537982,150,4726,GCF_000005575.2,https://sra-downloadb.be-md.ncbi.nlm.nih.gov/sos1/sra-pub-run-5/ERR054101/ERR054101.4,ERX031147,3112361,WGS,RANDOM,GENOMIC,PAIRED,230,65,ILLUMINA,Illumina HiSeq 2000,ERP000195,PRJEB2141,,203973,ERS040132,SAMEA1016238,simple,7165,Anopheles gambiae,SAMEA1016238,,,,,,,no,,,,,SC,ERA067557,,public,2CC11DFB54D0EE9C8E4B70F72F387226,A9D1CDA4D26E4E61104FBF824ED26D7E
ERR054095,2012-04-15 03:20:06,2014-09-11 07:45:12,61436476,9215471400,61436476,150,5507,GCF_000005575.2,https://sra-downloadb.be-md.ncbi.nlm.nih.gov/sos1/sra-pub-run-5/ERR054095/ERR054095.3,ERX031141,3112355,WGS,RANDOM,GENOMIC,PAIRED,234,65,ILLUMINA,Illumina HiSeq 2000,ERP000195,PRJEB2141,,203973,ERS040126,SAMEA1016253,simple,7165,Anopheles gambiae,SAMEA1016253,,,,,,,no,,,,,SC,ERA067557,,public,F103982B6B4B11232AC874AC31EF91EA,91E4C34531F3BD89581200E36AB6BF3B
ERR054094,2012-04-15 03:20:06,2014-09-11 07:38:01,64136006,9620400900,64136006,150,5748,GCF_000005575.2,https://sra-downloadb.be-md.ncbi.nlm.nih.gov/sos1/sra-pub-run-5/ERR054094/ERR054094.3,ERX031140,3112354,WGS,RANDOM,GENOMIC,PAIRED,234,65,ILLUMINA,Illumina HiSeq 2000,ERP000195,PRJEB2141,,203973,ERS040125,SAMEA1016255,simple,7165,Anopheles gambiae,SAMEA1016255,,,,,,,no,,,,,SC,ERA067557,,public,2436ABBB6D81E1C27BDA62D7A0C6146E,4D529658952C466A2AB8EABC8D98D7DC
ERR054102,2012-04-15 03:20:07,2014-09-11 08:17:02,52823511,7923526650,52823511,150,4704,GCF_000005575.2,https://sra-downloadb.be-md.ncbi.nlm.nih.gov/sos1/sra-pub-run-5/ERR054102/ERR054102.2,ERX031148,3112362,WGS,RANDOM,GENOMIC,PAIRED,229,62,ILLUMINA,Illumina HiSeq 2000,ERP000195,PRJEB2141,,203973,ERS040133,SAMEA1016257,simple,7165,Anopheles gambiae,SAMEA1016257,,,,,,,no,,,,,SC,ERA067557,,public,0848758FA74CA616D1EBBB2822CDE059,62ECEE4F58F4EA4C4149A6BCC52EA814
ERR054103,2012-04-15 03:20:07,2014-09-11 08:44:31,108053613,16208041950,108053613,150,9683,GCF_000005575.2,https://sra-downloadb.be-md.ncbi.nlm.nih.gov/sos1/sra-pub-run-2/ERR054103/ERR054103.3,ERX031149,3112363,WGS,RANDOM,GENOMIC,PAIRED,229,62,ILLUMINA,Illumina HiSeq 2000,ERP000195,PRJEB2141,,203973,ERS040134,SAMEA1016270,simple,7165,Anopheles gambiae,SAMEA1016270,,,,,,,no,,,,,SC,ERA067557,,public,B807DE65357D95DB8F89283754C0DB2E,96356DB75EBB39B1C59EC9D62D227ED6
ERR054108,2012-04-15 03:20:08,2014-09-11 08:52:05,52311338,7846700700,52311338,150,4541,GCF_000005575.2,https://sra-downloadb.be-md.ncbi.nlm.nih.gov/sos1/sra-pub-run-2/ERR054108/ERR054108.3,ERX031154,3112368,WGS,RANDOM,GENOMIC,PAIRED,233,69,ILLUMINA,Illumina HiSeq 2000,ERP000195,PRJEB2141,,203973,ERS040139,SAMEA1016271,simple,7165,Anopheles gambiae,SAMEA1016271,,,,,,,no,,,,,SC,ERA067557,,public,2016958F3AB95DD5D135A86DD1D325D4,75949F466D9308C6A62982CC24CD95BD
ERR054093,2012-04-15 03:20:05,2014-09-11 07:31:00,57689234,8653385100,57689234,150,5090,GCF_000005575.2,https://sra-downloadb.be-md.ncbi.nlm.nih.gov/sos1/sra-pub-run-5/ERR054093/ERR054093.4,ERX031139,3112353,WGS,RANDOM,GENOMIC,PAIRED,234,65,ILLUMINA,Illumina HiSeq 2000,ERP000195,PRJEB2141,,203973,ERS040124,SAMEA1016274,simple,7165,Anopheles gambiae,SAMEA1016274,,,,,,,no,,,,,SC,ERA067557,,public,92F0D07E4577F54B4715FE972F808104,16F8C45E322228320EA28407C484066F
ERR054099,2012-04-15 03:20:07,2014-09-11 08:07:04,70728476,10609271400,70728476,150,6449,GCF_000005575.2,https://sra-downloadb.be-md.ncbi.nlm.nih.gov/sos1/sra-pub-run-5/ERR054099/ERR054099.4,ERX031145,3112359,WGS,RANDOM,GENOMIC,PAIRED,230,65,ILLUMINA,Illumina HiSeq 2000,ERP000195,PRJEB2141,,203973,ERS040130,SAMEA1016282,simple,7165,Anopheles gambiae,SAMEA1016282,,,,,,,no,,,,,SC,ERA067557,,public,CB93C5732457E308C3B4FFFC7250E9FB,031248419A7A40D15BBA09DF3579A0BF
ERR054100,2012-04-15 03:20:07,2014-09-11 08:26:37,94003036,14100455400,94003036,150,8582,GCF_000005575.2,https://sra-downloadb.be-md.ncbi.nlm.nih.gov/sos1/sra-pub-run-5/ERR054100/ERR054100.4,ERX031146,3112360,WGS,RANDOM,GENOMIC,PAIRED,230,65,ILLUMINA,Illumina HiSeq 2000,ERP000195,PRJEB2141,,203973,ERS040131,SAMEA1016290,simple,7165,Anopheles gambiae,SAMEA1016290,,,,,,,no,,,,,SC,ERA067557,,public,F36C367466BE470E76EF532BF7C5664A,5F9D93F558DD8FDE8B9297F63470CB50
ERR054092,2012-04-15 03:20:05,2014-09-11 07:23:28,50571910,7585786500,50571910,150,4449,GCF_000005575.2,https://sra-downloadb.be-md.ncbi.nlm.nih.gov/sos1/sra-pub-run-5/ERR054092/ERR054092.3,ERX031138,3112352,WGS,RANDOM,GENOMIC,PAIRED,236,67,ILLUMINA,Illumina HiSeq 2000,ERP000195,PRJEB2141,,203973,ERS040123,SAMEA1016293,simple,7165,Anopheles gambiae,SAMEA1016293,,,,,,,no,,,,,SC,ERA067557,,public,32533F33FF2670FB9118FCF9236C1D0E,5417FADC27D5065B4DB536EF0D7B8DDC
ERR054091,2012-04-15 03:20:05,2014-09-11 07:21:03,61793452,9269017800,61793452,150,5379,GCF_000005575.2,https://sra-downloadb.be-md.ncbi.nlm.nih.gov/sos1/sra-pub-run-5/ERR054091/ERR054091.3,ERX031137,3112351,WGS,RANDOM,GENOMIC,PAIRED,236,67,ILLUMINA,Illumina HiSeq 2000,ERP000195,PRJEB2141,,203973,ERS040122,SAMEA1016297,simple,7165,Anopheles gambiae,SAMEA1016297,,,,,,,no,,,,,SC,ERA067557,,public,649B86A711EA525501353F4866F4F3F7,9383B05333AC62A52C3E305E8901FA17
ERR054106,2012-04-15 03:20:07,2014-09-11 08:47:13,63663008,9549451200,63663008,150,5542,GCF_000005575.2,https://sra-downloadb.be-md.ncbi.nlm.nih.gov/sos1/sra-pub-run-2/ERR054106/ERR054106.4,ERX031152,3112366,WGS,RANDOM,GENOMIC,PAIRED,233,69,ILLUMINA,Illumina HiSeq 2000,ERP000195,PRJEB2141,,203973,ERS040137,SAMEA1016302,simple,7165,Anopheles gambiae,SAMEA1016302,,,,,,,no,,,,,SC,ERA067557,,public,F56AB49D35AB9BB4E72B98D4005D4569,D4575285A68E951B4D2DDB3696C26480
ERR054090,2012-04-15 03:20:05,2014-09-11 07:19:00,61409118,9211367700,61409118,150,5360,GCF_000005575.2,https://sra-downloadb.be-md.ncbi.nlm.nih.gov/sos1/sra-pub-run-5/ERR054090/ERR054090.4,ERX031136,3112350,WGS,RANDOM,GENOMIC,PAIRED,236,67,ILLUMINA,Illumina HiSeq 2000,ERP000195,PRJEB2141,,203973,ERS040121,SAMEA1016312,simple,7165,Anopheles gambiae,SAMEA1016312,,,,,,,no,,,,,SC,ERA067557,,public,C2C033F62B9AEA7C89E00F00876FEE21,23ADA7D45C27EFCA4A9A5F5A5BA2254F
ERR054107,2012-04-15 03:20:07,2014-09-11 08:44:12,44137204,6620580600,44137204,150,3874,GCF_000005575.2,https://sra-downloadb.be-md.ncbi.nlm.nih.gov/sos1/sra-pub-run-2/ERR054107/ERR054107.4,ERX031153,3112367,WGS,RANDOM,GENOMIC,PAIRED,233,69,ILLUMINA,Illumina HiSeq 2000,ERP000195,PRJEB2141,,203973,ERS040138,SAMEA1016316,simple,7165,Anopheles gambiae,SAMEA1016316,,,,,,,no,,,,,SC,ERA067557,,public,42EE47FFD87E2917DD06CC6887A03631,146DF661ACFF35694399601A57895FDF
ERR054098,2012-04-15 03:20:07,2014-09-11 07:59:39,65443126,9816468900,65443126,150,5775,GCF_000005575.2,https://sra-downloadb.be-md.ncbi.nlm.nih.gov/sos1/sra-pub-run-5/ERR054098/ERR054098.4,ERX031144,3112358,WGS,RANDOM,GENOMIC,PAIRED,232,67,ILLUMINA,Illumina HiSeq 2000,ERP000195,PRJEB2141,,203973,ERS040129,SAMEA1016328,simple,7165,Anopheles gambiae,SAMEA1016328,,,,,,,no,,,,,SC,ERA067557,,public,CB4872469DA9644B8EB92B48E5BEE33E,F9D047F04874F94B89D7792BC44D4095
ERR054104,2012-04-15 03:20:07,2014-09-11 08:30:40,49353136,7402970400,49353136,150,4388,GCF_000005575.2,https://sra-downloadb.be-md.ncbi.nlm.nih.gov/sos1/sra-pub-run-5/ERR054104/ERR054104.4,ERX031150,3112364,WGS,RANDOM,GENOMIC,PAIRED,229,62,ILLUMINA,Illumina HiSeq 2000,ERP000195,PRJEB2141,,203973,ERS040135,SAMEA1016342,simple,7165,Anopheles gambiae,SAMEA1016342,,,,,,,no,,,,,SC,ERA067557,,public,4C07A0974A5739722D89252D797BA790,9D8D3CFCF47730574DA2BC0D69B25F94
ERR054097,2012-04-15 03:20:06,2014-09-11 07:51:45,50973903,7646085450,50973903,150,4455,GCF_000005575.2,https://sra-downloadb.be-md.ncbi.nlm.nih.gov/sos1/sra-pub-run-5/ERR054097/ERR054097.3,ERX031143,3112357,WGS,RANDOM,GENOMIC,PAIRED,232,67,ILLUMINA,Illumina HiSeq 2000,ERP000195,PRJEB2141,,203973,ERS040128,SAMEA1016343,simple,7165,Anopheles gambiae,SAMEA1016343,,,,,,,no,,,,,SC,ERA067557,,public,3FA19C45026675A94C389E3543BB20D8,00DBAB51E9D271FD4C7616B94455B673
ERR054096,2012-04-15 03:20:06,2014-09-11 07:46:59,60492521,9073878150,60492521,150,5307,GCF_000005575.2,https://sra-downloadb.be-md.ncbi.nlm.nih.gov/sos1/sra-pub-run-5/ERR054096/ERR054096.3,ERX031142,3112356,WGS,RANDOM,GENOMIC,PAIRED,232,67,ILLUMINA,Illumina HiSeq 2000,ERP000195,PRJEB2141,,203973,ERS040127,SAMEA1016354,simple,7165,Anopheles gambiae,SAMEA1016354,,,,,,,no,,,,,SC,ERA067557,,public,1177DB085CF1BB68993E18EC5D9B7F38,450BF7BA3F642AD6E61998214BCD9BAB
ERR054105,2012-04-15 03:20:07,2014-09-11 08:31:57,43898601,6584790150,43898601,150,3807,GCF_000005575.2,https://sra-downloadb.be-md.ncbi.nlm.nih.gov/sos1/sra-pub-run-5/ERR054105/ERR054105.2,ERX031151,3112365,WGS,RANDOM,GENOMIC,PAIRED,233,69,ILLUMINA,Illumina HiSeq 2000,ERP000195,PRJEB2141,,203973,ERS040136,SAMEA1016356,simple,7165,Anopheles gambiae,SAMEA1016356,,,,,,,no,,,,,SC,ERA067557,,public,5F3F69502404641970E5DA8DCA388D54,1CF4BB7B588812C2F860159EA01C9603
ERR054116,2012-04-15 03:20:08,2014-09-11 08:44:09,6410167,961525050,6410167,150,410,GCF_000005575.2,https://sra-downloadb.be-md.ncbi.nlm.nih.gov/sos1/sra-pub-run-5/ERR054116/ERR054116.4,ERX031162,3481087,WGS,RANDOM,GENOMIC,PAIRED,256,70,ILLUMINA,Illumina HiSeq 2000,ERP001240,PRJEB2900,,204537,ERS046816,SAMEA1094840,simple,7165,Anopheles gambiae,SAMEA1094840,,,,,,,no,,,,,SC,ERA067557,,public,E186F921A80C28FB404B705513A76936,891DE7CE57DC95C5DFD061D92DFC3919
ERR055511,2012-04-15 03:21:03,2014-09-12 17:05:29,14197190,2129578500,14197190,150,1289,GCF_000005575.2,https://sra-downloadb.be-md.ncbi.nlm.nih.gov/sos1/sra-pub-run-2/ERR055511/ERR055511.4,ERX032557,3481087,WGS,RANDOM,GENOMIC,PAIRED,251,67,ILLUMINA,Illumina HiSeq 2000,ERP001240,PRJEB2900,,204537,ERS046816,SAMEA1094840,simple,7165,Anopheles gambiae,SAMEA1094840,,,,,,,no,,,,,SC,ERA070353,,public,C74EDA75EF8097A09EB39D6F9CBC0000,131FF344576468BF5DCC4956483D9212
ERR054190,2012-04-15 03:20:21,2014-09-11 10:16:21,9631272,1444690800,9631272,150,673,GCF_000005575.2,https://sra-downloadb.be-md.ncbi.nlm.nih.gov/sos1/sra-pub-run-5/ERR054190/ERR054190.3,ERX031236,3481265,WGS,RANDOM,GENOMIC,PAIRED,244,63,ILLUMINA,Illumina HiSeq 2000,ERP001240,PRJEB2900,,204537,ERS046902,SAMEA1094842,simple,7165,Anopheles gambiae,SAMEA1094842,,,,,,,no,,,,,SC,ERA067557,,public,2F7FA234E3A1F3D497620753449480A2,099C780AB1F0322AAC0BCCC024BC3FA9
ERR054204,2012-04-15 03:20:22,2014-09-11 10:36:30,11271597,1690739550,11271597,150,800,GCF_000005575.2,https://sra-downloadb.be-md.ncbi.nlm.nih.gov/sos1/sra-pub-run-5/ERR054204/ERR054204.3,ERX031250,3481330,WGS,RANDOM,GENOMIC,PAIRED,247,67,ILLUMINA,Illumina HiSeq 2000,ERP001240,PRJEB2900,,204537,ERS046892,SAMEA1094843,simple,7165,Anopheles gambiae,SAMEA1094843,,,,,,,no,,,,,SC,ERA067557,,public,C38CE07E43660ED306A6B2F9AD131B96,C9A435F444EB7954560DDEDAB2DB4D1E
ERR054199,2012-04-15 03:20:22,2014-09-11 10:29:32,9711691,1456753650,9711691,150,689,GCF_000005575.2,https://sra-downloadb.be-md.ncbi.nlm.nih.gov/sos1/sra-pub-run-5/ERR054199/ERR054199.3,ERX031245,3481325,WGS,RANDOM,GENOMIC,PAIRED,247,67,ILLUMINA,Illumina HiSeq 2000,ERP001240,PRJEB2900,,204537,ERS046887,SAMEA1094844,simple,7165,Anopheles gambiae,SAMEA1094844,,,,,,,no,,,,,SC,ERA067557,,public,907A2D3B3E700FB7896BD3CEFAE0FD41,B3C5A9590657DF932AA8F2E21BCED147
ERR054164,2012-04-15 03:20:15,2014-09-11 09:43:07,11173148,1675972200,11173148,150,777,GCF_000005575.2,https://sra-downloadb.be-md.ncbi.nlm.nih.gov/sos1/sra-pub-run-5/ERR054164/ERR054164.3,ERX031210,3481164,WGS,RANDOM,GENOMIC,PAIRED,254,67,ILLUMINA,Illumina HiSeq 2000,ERP001240,PRJEB2900,,204537,ERS046864,SAMEA1094846,simple,7165,Anopheles gambiae,SAMEA1094846,,,,,,,no,,,,,SC,ERA067557,,public,589DB4FFA40CEDA2D9A46489F37AE382,EAE005A0879F997F0B49511025C4001A
ERR054137,2012-04-15 03:20:10,2014-09-11 09:05:55,9616556,1442483400,9616556,150,664,GCF_000005575.2,https://sra-downloadb.be-md.ncbi.nlm.nih.gov/sos1/sra-pub-run-2/ERR054137/ERR054137.3,ERX031183,3481110,WGS,RANDOM,GENOMIC,PAIRED,252,67,ILLUMINA,Illumina HiSeq 2000,ERP001240,PRJEB2900,,204537,ERS046837,SAMEA1094847,simple,7165,Anopheles gambiae,SAMEA1094847,,,,,,,no,,,,,SC,ERA067557,,public,E66217DAACD6BB3534A5F04FC11E61C9,6C5E93FB1677B6F5314F962FBA01B6A0
ERR054179,2012-04-15 03:20:19,2014-09-11 10:02:50,10126211,1518931650,10126211,150,694,GCF_000005575.2,https://sra-downloadb.be-md.ncbi.nlm.nih.gov/sos1/sra-pub-run-5/ERR054179/ERR054179.3,ERX031225,3481229,WGS,RANDOM,GENOMIC,PAIRED,250,66,ILLUMINA,Illumina HiSeq 2000,ERP001240,PRJEB2900,,204537,ERS046879,SAMEA1094849,simple,7165,Anopheles gambiae,SAMEA1094849,,,,,,,no,,,,,SC,ERA067557,,public,7A741A754C36D2F5805968CFB0E6A35B,21E1DE95E00336445CD65CE9D61BB80F
ERR054133,2012-04-15 03:20:10,2014-09-11 09:02:29,10956907,1643536050,10956907,150,752,GCF_000005575.2,https://sra-downloadb.be-md.ncbi.nlm.nih.gov/sos1/sra-pub-run-2/ERR054133/ERR054133.4,ERX031179,3481106,WGS,RANDOM,GENOMIC,PAIRED,252,67,ILLUMINA,Illumina HiSeq 2000,ERP001240,PRJEB2900,,204537,ERS046833,SAMEA1094850,simple,7165,Anopheles gambiae,SAMEA1094850,,,,,,,no,,,,,SC,ERA067557,,public,840100A9C0384592FC9BFFF6DCD0DECE,A85EFE977477D488CF35AD3F87A75F9C
ERR054126,2012-04-15 03:20:09,2014-09-11 08:54:15,11145278,1671791700,11145278,150,777,GCF_000005575.2,https://sra-downloadb.be-md.ncbi.nlm.nih.gov/sos1/sra-pub-run-5/ERR054126/ERR054126.4,ERX031172,3481098,WGS,RANDOM,GENOMIC,PAIRED,245,63,ILLUMINA,Illumina HiSeq 2000,ERP001240,PRJEB2900,,204537,ERS046826,SAMEA1094852,simple,7165,Anopheles gambiae,SAMEA1094852,,,,,,,no,,,,,SC,ERA067557,,public,1DF384B3F4B608AA8B67C0F943552EBF,9FA34F620C84ABC4CBFC4E1AD883D738
ERR054132,2012-04-15 03:20:10,2014-09-11 09:00:51,11247545,1687131750,11247545,150,790,GCF_000005575.2,https://sra-downloadb.be-md.ncbi.nlm.nih.gov/sos1/sra-pub-run-2/ERR054132/ERR054132.3,ERX031178,3481104,WGS,RANDOM,GENOMIC,PAIRED,245,63,ILLUMINA,Illumina HiSeq 2000,ERP001240,PRJEB2900,,204537,ERS046832,SAMEA1094853,simple,7165,Anopheles gambiae,SAMEA1094853,,,,,,,no,,,,,SC,ERA067557,,public,0F9CCFA480CB06501F3EA49AB09E3B7E,D1FB6BBA1E338870B7B420084F44420D
ERR054169,2012-04-15 03:20:16,2014-09-11 09:53:19,10145335,1521800250,10145335,150,703,GCF_000005575.2,https://sra-downloadb.be-md.ncbi.nlm.nih.gov/sos1/sra-pub-run-5/ERR054169/ERR054169.4,ERX031215,3481219,WGS,RANDOM,GENOMIC,PAIRED,250,66,ILLUMINA,Illumina HiSeq 2000,ERP001240,PRJEB2900,,204537,ERS046869,SAMEA1094854,simple,7165,Anopheles gambiae,SAMEA1094854,,,,,,,no,,,,,SC,ERA067557,,public,144D155E39BB4CD0ED669B28AEDC923A,D541CC93E25F401DFD70319729D20573
ERR054195,2012-04-15 03:20:21,2014-09-11 10:24:54,10461100,1569165000,10461100,150,761,GCF_000005575.2,https://sra-downloadb.be-md.ncbi.nlm.nih.gov/sos1/sra-pub-run-5/ERR054195/ERR054195.4,ERX031241,3481321,WGS,RANDOM,GENOMIC,PAIRED,247,67,ILLUMINA,Illumina HiSeq 2000,ERP001240,PRJEB2900,,204537,ERS046883,SAMEA1094855,simple,7165,Anopheles gambiae,SAMEA1094855,,,,,,,no,,,,,SC,ERA067557,,public,D6986017E03752AA8C8A35ED64515230,BA71E55A781A199650DB318CE00C4D6E
ERR054203,2012-04-15 03:20:22,2014-09-11 10:35:17,10553933,1583089950,10553933,150,736,GCF_000005575.2,https://sra-downloadb.be-md.ncbi.nlm.nih.gov/sos1/sra-pub-run-5/ERR054203/ERR054203.4,ERX031249,3481329,WGS,RANDOM,GENOMIC,PAIRED,247,67,ILLUMINA,Illumina HiSeq 2000,ERP001240,PRJEB2900,,204537,ERS046891,SAMEA1094856,simple,7165,Anopheles gambiae,SAMEA1094856,,,,,,,no,,,,,SC,ERA067557,,public,2DD1C8CA099329DC724A93CF4AB41788,C6753FB622D4D68F3904B4FD7F4EB97B
ERR054184,2012-04-15 03:20:20,2014-09-11 10:08:13,10740088,1611013200,10740088,150,752,GCF_000005575.2,https://sra-downloadb.be-md.ncbi.nlm.nih.gov/sos1/sra-pub-run-5/ERR054184/ERR054184.3,ERX031230,3481259,WGS,RANDOM,GENOMIC,PAIRED,244,63,ILLUMINA,Illumina HiSeq 2000,ERP001240,PRJEB2900,,204537,ERS046896,SAMEA1094857,simple,7165,Anopheles gambiae,SAMEA1094857,,,,,,,no,,,,,SC,ERA067557,,public,97E728E7BC066ABEB56FA7B6F4AF9A98,A8C28022E2AE2D53DC364F20093FAC44
ERR054123,2012-04-15 03:20:09,2014-09-11 08:50:52,11078746,1661811900,11078746,150,776,GCF_000005575.2,https://sra-downloadb.be-md.ncbi.nlm.nih.gov/sos1/sra-pub-run-5/ERR054123/ERR054123.3,ERX031169,3481095,WGS,RANDOM,GENOMIC,PAIRED,245,63,ILLUMINA,Illumina HiSeq 2000,ERP001240,PRJEB2900,,204537,ERS046823,SAMEA1094859,simple,7165,Anopheles gambiae,SAMEA1094859,,,,,,,no,,,,,SC,ERA067557,,public,4C448E679439DB6EC503AF8D06B5749A,DD8AE329BCED55DFB37A041A038EE832
ERR054112,2012-04-15 03:20:08,2014-09-11 08:38:09,6362301,954345150,6362301,150,412,GCF_000005575.2,https://sra-downloadb.be-md.ncbi.nlm.nih.gov/sos1/sra-pub-run-5/ERR054112/ERR054112.3,ERX031158,3481083,WGS,RANDOM,GENOMIC,PAIRED,256,70,ILLUMINA,Illumina HiSeq 2000,ERP001240,PRJEB2900,,204537,ERS046812,SAMEA1094860,simple,7165,Anopheles gambiae,SAMEA1094860,,,,,,,no,,,,,SC,ERA067557,,public,91753289A998E4C8E338414751FEE4CF,3F3BAD1E7062035C0AB5CA9D5474AA98
ERR055507,2012-04-15 03:21:03,2014-09-12 16:58:22,14087038,2113055700,14087038,150,1287,GCF_000005575.2,https://sra-downloadb.be-md.ncbi.nlm.nih.gov/sos1/sra-pub-run-2/ERR055507/ERR055507.4,ERX032553,3481083,WGS,RANDOM,GENOMIC,PAIRED,251,67,ILLUMINA,Illumina HiSeq 2000,ERP001240,PRJEB2900,,204537,ERS046812,SAMEA1094860,simple,7165,Anopheles gambiae,SAMEA1094860,,,,,,,no,,,,,SC,ERA070353,,public,C0D4B65EBD65A233D0524D953D13507D,47AF6C999558E6FAD49946BC1A88D600
ERR054200,2012-04-15 03:20:22,2014-09-11 10:29:47,11842700,1776405000,11842700,150,815,GCF_000005575.2,https://sra-downloadb.be-md.ncbi.nlm.nih.gov/sos1/sra-pub-run-5/ERR054200/ERR054200.3,ERX031246,3481326,WGS,RANDOM,GENOMIC,PAIRED,247,67,ILLUMINA,Illumina HiSeq 2000,ERP001240,PRJEB2900,,204537,ERS046888,SAMEA1094862,simple,7165,Anopheles gambiae,SAMEA1094862,,,,,,,no,,,,,SC,ERA067557,,public,2837839D09A3609F366F55B7E2B9B0CB,2180A94BB99332B0F1F5B390C395015D
ERR055512,2012-04-15 03:21:03,2014-09-12 17:11:19,14844406,2226660900,14844406,150,1351,GCF_000005575.2,https://sra-downloadb.be-md.ncbi.nlm.nih.gov/sos1/sra-pub-run-2/ERR055512/ERR055512.3,ERX032558,3481088,WGS,RANDOM,GENOMIC,PAIRED,251,67,ILLUMINA,Illumina HiSeq 2000,ERP001240,PRJEB2900,,204537,ERS046817,SAMEA1094863,simple,7165,Anopheles gambiae,SAMEA1094863,,,,,,,no,,,,,SC,ERA070353,,public,BCB8960BC207287A0006C728384A25B0,4E30C7C5364C10C36A99D6CB22D4449A
ERR054117,2012-04-15 03:20:09,2014-09-11 08:44:13,6661168,999175200,6661168,150,427,GCF_000005575.2,https://sra-downloadb.be-md.ncbi.nlm.nih.gov/sos1/sra-pub-run-5/ERR054117/ERR054117.3,ERX031163,3481088,WGS,RANDOM,GENOMIC,PAIRED,256,70,ILLUMINA,Illumina HiSeq 2000,ERP001240,PRJEB2900,,204537,ERS046817,SAMEA1094863,simple,7165,Anopheles gambiae,SAMEA1094863,,,,,,,no,,,,,SC,ERA067557,,public,403EBA871FA2B81BAD499E84788645CB,378FF1AD94B72AAAD82EAB2131A28BEE
ERR054174,2012-04-15 03:20:18,2014-09-11 10:00:17,10017942,1502691300,10017942,150,690,GCF_000005575.2,https://sra-downloadb.be-md.ncbi.nlm.nih.gov/sos1/sra-pub-run-5/ERR054174/ERR054174.3,ERX031220,3481224,WGS,RANDOM,GENOMIC,PAIRED,250,66,ILLUMINA,Illumina HiSeq 2000,ERP001240,PRJEB2900,,204537,ERS046874,SAMEA1094864,simple,7165,Anopheles gambiae,SAMEA1094864,,,,,,,no,,,,,SC,ERA067557,,public,424CAA9C29A85BAF460C8927F0AA84E9,C733C863CDB0328E5CB2FC2982F95BF3
ERR054196,2012-04-15 03:20:21,2014-09-11 10:26:46,10339542,1550931300,10339542,150,734,GCF_000005575.2,https://sra-downloadb.be-md.ncbi.nlm.nih.gov/sos1/sra-pub-run-5/ERR054196/ERR054196.3,ERX031242,3481322,WGS,RANDOM,GENOMIC,PAIRED,247,67,ILLUMINA,Illumina HiSeq 2000,ERP001240,PRJEB2900,,204537,ERS046884,SAMEA1094865,simple,7165,Anopheles gambiae,SAMEA1094865,,,,,,,no,,,,,SC,ERA067557,,public,8E706FD96BF1AFCB84FDF939615E698C,BE25B37E52DFD41956E820848DC7D96E
ERR054136,2012-04-15 03:20:10,2014-09-11 09:05:46,10115010,1517251500,10115010,150,714,GCF_000005575.2,https://sra-downloadb.be-md.ncbi.nlm.nih.gov/sos1/sra-pub-run-2/ERR054136/ERR054136.3,ERX031182,3481109,WGS,RANDOM,GENOMIC,PAIRED,252,67,ILLUMINA,Illumina HiSeq 2000,ERP001240,PRJEB2900,,204537,ERS046836,SAMEA1094866,simple,7165,Anopheles gambiae,SAMEA1094866,,,,,,,no,,,,,SC,ERA067557,,public,31E9318282C93DDFBA2953C7E760B6CD,56F97BED0DC409246C229520D2AEEFEF
ERR054128,2012-04-15 03:20:10,2014-09-11 08:56:50,10757162,1613574300,10757162,150,752,GCF_000005575.2,https://sra-downloadb.be-md.ncbi.nlm.nih.gov/sos1/sra-pub-run-2/ERR054128/ERR054128.4,ERX031174,3481100,WGS,RANDOM,GENOMIC,PAIRED,245,63,ILLUMINA,Illumina HiSeq 2000,ERP001240,PRJEB2900,,204537,ERS046828,SAMEA1094870,simple,7165,Anopheles gambiae,SAMEA1094870,,,,,,,no,,,,,SC,ERA067557,,public,7F6D43CF217AF2B6AB74FAAF4B646C75,3156E70EBA72F1941C33EA8F5DDF874D
ERR054178,2012-04-15 03:20:18,2014-09-11 10:02:47,9439701,1415955150,9439701,150,654,GCF_000005575.2,https://sra-downloadb.be-md.ncbi.nlm.nih.gov/sos1/sra-pub-run-5/ERR054178/ERR054178.3,ERX031224,3481228,WGS,RANDOM,GENOMIC,PAIRED,250,66,ILLUMINA,Illumina HiSeq 2000,ERP001240,PRJEB2900,,204537,ERS046878,SAMEA1094871,simple,7165,Anopheles gambiae,SAMEA1094871,,,,,,,no,,,,,SC,ERA067557,,public,59E593B853981EC6E8F389B34A1AAD07,26F6260B704172B46C63FEABE5A85240
ERR054168,2012-04-15 03:20:16,2014-09-11 09:53:33,10898009,1634701350,10898009,150,750,GCF_000005575.2,https://sra-downloadb.be-md.ncbi.nlm.nih.gov/sos1/sra-pub-run-5/ERR054168/ERR054168.3,ERX031214,3481168,WGS,RANDOM,GENOMIC,PAIRED,254,67,ILLUMINA,Illumina HiSeq 2000,ERP001240,PRJEB2900,,204537,ERS046868,SAMEA1094872,simple,7165,Anopheles gambiae,SAMEA1094872,,,,,,,no,,,,,SC,ERA067557,,public,C574E45A01980A77544FB238A5F88931,C2650BF1590038AAA7B9459065D4431B
ERR054121,2012-04-15 03:20:09,2014-09-11 08:47:43,10875017,1631252550,10875017,150,757,GCF_000005575.2,https://sra-downloadb.be-md.ncbi.nlm.nih.gov/sos1/sra-pub-run-5/ERR054121/ERR054121.3,ERX031167,3481093,WGS,RANDOM,GENOMIC,PAIRED,245,63,ILLUMINA,Illumina HiSeq 2000,ERP001240,PRJEB2900,,204537,ERS046821,SAMEA1094873,simple,7165,Anopheles gambiae,SAMEA1094873,,,,,,,no,,,,,SC,ERA067557,,public,E093974B98821E437644AFC6D50DA61F,6E10D1E6297651A11264D11ACB8D2252
ERR054202,2012-04-15 03:20:22,2014-09-11 10:31:15,10083948,1512592200,10083948,150,812,GCF_000005575.2,https://sra-downloadb.be-md.ncbi.nlm.nih.gov/sos1/sra-pub-run-5/ERR054202/ERR054202.3,ERX031248,3481328,WGS,RANDOM,GENOMIC,PAIRED,247,67,ILLUMINA,Illumina HiSeq 2000,ERP001240,PRJEB2900,,204537,ERS046890,SAMEA1094875,simple,7165,Anopheles gambiae,SAMEA1094875,,,,,,,no,,,,,SC,ERA067557,,public,B8ACF1488094F05A4811E0B2C184B699,3BD27785FDF6A969F7A7B568A379BFD0
ERR054201,2012-04-15 03:20:22,2014-09-11 10:32:28,11461041,1719156150,11461041,150,805,GCF_000005575.2,https://sra-downloadb.be-md.ncbi.nlm.nih.gov/sos1/sra-pub-run-5/ERR054201/ERR054201.4,ERX031247,3481327,WGS,RANDOM,GENOMIC,PAIRED,247,67,ILLUMINA,Illumina HiSeq 2000,ERP001240,PRJEB2900,,204537,ERS046889,SAMEA1094876,simple,7165,Anopheles gambiae,SAMEA1094876,,,,,,,no,,,,,SC,ERA067557,,public,80939E4B4E7D732536B05D696B480403,A57FF43210A34298225CC6E69732104C
ERR054131,2012-04-15 03:20:10,2014-09-11 08:59:31,9067186,1360077900,9067186,150,643,GCF_000005575.2,https://sra-downloadb.be-md.ncbi.nlm.nih.gov/sos1/sra-pub-run-2/ERR054131/ERR054131.3,ERX031177,3481103,WGS,RANDOM,GENOMIC,PAIRED,245,63,ILLUMINA,Illumina HiSeq 2000,ERP001240,PRJEB2900,,204537,ERS046831,SAMEA1094877,simple,7165,Anopheles gambiae,SAMEA1094877,,,,,,,no,,,,,SC,ERA067557,,public,2C4D867F61DA51AFDF3B87A55BC059B5,9D7C6BFB0C2BEE5E21756DA7389551A6
ERR054122,2012-04-15 03:20:09,2014-09-11 08:48:37,9339314,1400897100,9339314,150,654,GCF_000005575.2,https://sra-downloadb.be-md.ncbi.nlm.nih.gov/sos1/sra-pub-run-5/ERR054122/ERR054122.4,ERX031168,3481094,WGS,RANDOM,GENOMIC,PAIRED,245,63,ILLUMINA,Illumina HiSeq 2000,ERP001240,PRJEB2900,,204537,ERS046822,SAMEA1094878,simple,7165,Anopheles gambiae,SAMEA1094878,,,,,,,no,,,,,SC,ERA067557,,public,5AAB97A37D55CB672F4DC9EFDC1C0D6D,22FA70ADBB714B85165CFCF9053B9A2A
ERR054170,2012-04-15 03:20:16,2014-09-11 09:53:18,9475312,1421296800,9475312,150,659,GCF_000005575.2,https://sra-downloadb.be-md.ncbi.nlm.nih.gov/sos1/sra-pub-run-5/ERR054170/ERR054170.2,ERX031216,3481220,WGS,RANDOM,GENOMIC,PAIRED,250,66,ILLUMINA,Illumina HiSeq 2000,ERP001240,PRJEB2900,,204537,ERS046870,SAMEA1094879,simple,7165,Anopheles gambiae,SAMEA1094879,,,,,,,no,,,,,SC,ERA067557,,public,020933BF1AC52A97E9605887615B0BD0,43A82868E8B8A115E4FFF5A262D2FBCA
ERR054127,2012-04-15 03:20:09,2014-09-11 08:54:23,9782903,1467435450,9782903,150,689,GCF_000005575.2,https://sra-downloadb.be-md.ncbi.nlm.nih.gov/sos1/sra-pub-run-5/ERR054127/ERR054127.4,ERX031173,3481099,WGS,RANDOM,GENOMIC,PAIRED,245,63,ILLUMINA,Illumina HiSeq 2000,ERP001240,PRJEB2900,,204537,ERS046827,SAMEA1094880,simple,7165,Anopheles gambiae,SAMEA1094880,,,,,,,no,,,,,SC,ERA067557,,public,E94503B44FA10A8924EE0F970676FBFB,34ABDBD6B6DFA1011D407931C1BDB086
ERR054173,2012-04-15 03:20:17,2014-09-11 09:51:49,8620736,1293110400,8620736,150,593,GCF_000005575.2,https://sra-downloadb.be-md.ncbi.nlm.nih.gov/sos1/sra-pub-run-5/ERR054173/ERR054173.2,ERX031219,3481223,WGS,RANDOM,GENOMIC,PAIRED,250,66,ILLUMINA,Illumina HiSeq 2000,ERP001240,PRJEB2900,,204537,ERS046873,SAMEA1094881,simple,7165,Anopheles gambiae,SAMEA1094881,,,,,,,no,,,,,SC,ERA067557,,public,0C54E3FF411D6D91E4ACCFA2A5164D02,0B1598DDFDA8DF7B6F545614B71FDF3C
ERR054113,2012-04-15 03:20:08,2014-09-11 08:40:04,5767921,865188150,5767921,150,372,GCF_000005575.2,https://sra-downloadb.be-md.ncbi.nlm.nih.gov/sos1/sra-pub-run-5/ERR054113/ERR054113.4,ERX031159,3481084,WGS,RANDOM,GENOMIC,PAIRED,256,70,ILLUMINA,Illumina HiSeq 2000,ERP001240,PRJEB2900,,204537,ERS046813,SAMEA1094882,simple,7165,Anopheles gambiae,SAMEA1094882,,,,,,,no,,,,,SC,ERA067557,,public,FAA9AF0291FB568927DD379F586A9001,459972A338237A93B88B2F9402BD0861
ERR055508,2012-04-15 03:21:03,2014-09-12 17:01:28,12849669,1927450350,12849669,150,1170,GCF_000005575.2,https://sra-downloadb.be-md.ncbi.nlm.nih.gov/sos1/sra-pub-run-2/ERR055508/ERR055508.3,ERX032554,3481084,WGS,RANDOM,GENOMIC,PAIRED,251,67,ILLUMINA,Illumina HiSeq 2000,ERP001240,PRJEB2900,,204537,ERS046813,SAMEA1094882,simple,7165,Anopheles gambiae,SAMEA1094882,,,,,,,no,,,,,SC,ERA070353,,public,D7E00738C0DDBEBB5F22A7F63E1A867B,D1A3B78764D94C6641DB2F1BD0589D40
ERR055513,2012-04-15 03:21:03,2014-09-12 17:12:53,15848499,2377274850,15848499,150,1439,GCF_000005575.2,https://sra-downloadb.be-md.ncbi.nlm.nih.gov/sos1/sra-pub-run-2/ERR055513/ERR055513.4,ERX032559,3481089,WGS,RANDOM,GENOMIC,PAIRED,251,67,ILLUMINA,Illumina HiSeq 2000,ERP001240,PRJEB2900,,204537,ERS046818,SAMEA1094883,simple,7165,Anopheles gambiae,SAMEA1094883,,,,,,,no,,,,,SC,ERA070353,,public,0F5019E0818CC94FCC72D7EC10465ADC,F2313CB48FCFD35D0A564B37C495169B
ERR054118,2012-04-15 03:20:09,2014-09-11 08:44:20,7113438,1067015700,7113438,150,455,GCF_000005575.2,https://sra-downloadb.be-md.ncbi.nlm.nih.gov/sos1/sra-pub-run-5/ERR054118/ERR054118.4,ERX031164,3481089,WGS,RANDOM,GENOMIC,PAIRED,256,70,ILLUMINA,Illumina HiSeq 2000,ERP001240,PRJEB2900,,204537,ERS046818,SAMEA1094883,simple,7165,Anopheles gambiae,SAMEA1094883,,,,,,,no,,,,,SC,ERA067557,,public,3B861D651B2C1EDD0A9FE26D6FD50A1B,6A4A0C0D5D882B9C7D8F08EC4FFBBD02
ERR054189,2012-04-15 03:20:21,2014-09-11 10:17:13,11115741,1667361150,11115741,150,772,GCF_000005575.2,https://sra-downloadb.be-md.ncbi.nlm.nih.gov/sos1/sra-pub-run-5/ERR054189/ERR054189.3,ERX031235,3481264,WGS,RANDOM,GENOMIC,PAIRED,244,63,ILLUMINA,Illumina HiSeq 2000,ERP001240,PRJEB2900,,204537,ERS046901,SAMEA1094885,simple,7165,Anopheles gambiae,SAMEA1094885,,,,,,,no,,,,,SC,ERA067557,,public,6C98D4BFE070B6554427F70B54366F1E,787F703BB0965E20E9B4B48A2C9C33CE
ERR054183,2012-04-15 03:20:19,2014-09-11 10:11:25,10806152,1620922800,10806152,150,765,GCF_000005575.2,https://sra-downloadb.be-md.ncbi.nlm.nih.gov/sos1/sra-pub-run-5/ERR054183/ERR054183.3,ERX031229,3481258,WGS,RANDOM,GENOMIC,PAIRED,244,63,ILLUMINA,Illumina HiSeq 2000,ERP001240,PRJEB2900,,204537,ERS046895,SAMEA1094886,simple,7165,Anopheles gambiae,SAMEA1094886,,,,,,,no,,,,,SC,ERA067557,,public,9532CA48E793C792C64205C89D3FA2B2,706B158F2CC3C8C857EE30FA9EAA246C
ERR054192,2012-04-15 03:20:21,2014-09-11 10:21:54,11394877,1709231550,11394877,150,806,GCF_000005575.2,https://sra-downloadb.be-md.ncbi.nlm.nih.gov/sos1/sra-pub-run-5/ERR054192/ERR054192.3,ERX031238,3481267,WGS,RANDOM,GENOMIC,PAIRED,244,63,ILLUMINA,Illumina HiSeq 2000,ERP001240,PRJEB2900,,204537,ERS046904,SAMEA1094887,simple,7165,Anopheles gambiae,SAMEA1094887,,,,,,,no,,,,,SC,ERA067557,,public,2E16B6891FFB8CF68778F912991CA006,3358B279756A49C1FC9958C2DE9B34DE
ERR054120,2012-04-15 03:20:09,2014-09-11 08:45:32,7067525,1060128750,7067525,150,459,GCF_000005575.2,https://sra-downloadb.be-md.ncbi.nlm.nih.gov/sos1/sra-pub-run-5/ERR054120/ERR054120.3,ERX031166,3481091,WGS,RANDOM,GENOMIC,PAIRED,256,70,ILLUMINA,Illumina HiSeq 2000,ERP001240,PRJEB2900,,204537,ERS046820,SAMEA1094888,simple,7165,Anopheles gambiae,SAMEA1094888,,,,,,,no,,,,,SC,ERA067557,,public,4BA43F864A4A10721660C5FF0B10487D,F338EBE94E7F87942BC270CF2D003593
ERR054125,2012-04-15 03:20:09,2014-09-11 08:51:22,8746839,1312025850,8746839,150,607,GCF_000005575.2,https://sra-downloadb.be-md.ncbi.nlm.nih.gov/sos1/sra-pub-run-5/ERR054125/ERR054125.4,ERX031171,3481097,WGS,RANDOM,GENOMIC,PAIRED,245,63,ILLUMINA,Illumina HiSeq 2000,ERP001240,PRJEB2900,,204537,ERS046825,SAMEA1094889,simple,7165,Anopheles gambiae,SAMEA1094889,,,,,,,no,,,,,SC,ERA067557,,public,D6EDFD309A8B29BD5B912DEB5071846D,90D8D821B1005125A0BE2AE6D1E76146
ERR054182,2012-04-15 03:20:19,2014-09-11 10:06:35,10238757,1535813550,10238757,150,725,GCF_000005575.2,https://sra-downloadb.be-md.ncbi.nlm.nih.gov/sos1/sra-pub-run-5/ERR054182/ERR054182.2,ERX031228,3481257,WGS,RANDOM,GENOMIC,PAIRED,244,63,ILLUMINA,Illumina HiSeq 2000,ERP001240,PRJEB2900,,204537,ERS046894,SAMEA1094890,simple,7165,Anopheles gambiae,SAMEA1094890,,,,,,,no,,,,,SC,ERA067557,,public,BE3C4B5AD31D88371CE3C86FB00D0FBE,128805E4B26F11D8815DDDDFBBA84267
ERR054167,2012-04-15 03:20:16,2014-09-11 09:49:55,10213094,1531964100,10213094,150,705,GCF_000005575.2,https://sra-downloadb.be-md.ncbi.nlm.nih.gov/sos1/sra-pub-run-5/ERR054167/ERR054167.3,ERX031213,3481167,WGS,RANDOM,GENOMIC,PAIRED,254,67,ILLUMINA,Illumina HiSeq 2000,ERP001240,PRJEB2900,,204537,ERS046867,SAMEA1094893,simple,7165,Anopheles gambiae,SAMEA1094893,,,,,,,no,,,,,SC,ERA067557,,public,895CF71DBF8D5F268277D9B8FAD9403A,CA935C1723F1724EC27EBED587B541EC
ERR054180,2012-04-15 03:20:19,2014-09-11 10:08:37,11863442,1779516300,11863442,150,809,GCF_000005575.2,https://sra-downloadb.be-md.ncbi.nlm.nih.gov/sos1/sra-pub-run-5/ERR054180/ERR054180.3,ERX031226,3481230,WGS,RANDOM,GENOMIC,PAIRED,250,66,ILLUMINA,Illumina HiSeq 2000,ERP001240,PRJEB2900,,204537,ERS046880,SAMEA1094896,simple,7165,Anopheles gambiae,SAMEA1094896,,,,,,,no,,,,,SC,ERA067557,,public,51CEA1623A1238A2D899CAD2D24FE96B,13A6799F40967B39E950790ABB760A24
ERR054197,2012-04-15 03:20:22,2014-09-11 10:26:42,8922085,1338312750,8922085,150,633,GCF_000005575.2,https://sra-downloadb.be-md.ncbi.nlm.nih.gov/sos1/sra-pub-run-5/ERR054197/ERR054197.4,ERX031243,3481323,WGS,RANDOM,GENOMIC,PAIRED,247,67,ILLUMINA,Illumina HiSeq 2000,ERP001240,PRJEB2900,,204537,ERS046885,SAMEA1094897,simple,7165,Anopheles gambiae,SAMEA1094897,,,,,,,no,,,,,SC,ERA067557,,public,6D85141A74E45D546D0DEA19081C58E0,0735374CCA8738124579AF2F4D6E361E
ERR055509,2012-04-15 03:21:03,2014-09-12 17:06:34,13243305,1986495750,13243305,150,1212,GCF_000005575.2,https://sra-downloadb.be-md.ncbi.nlm.nih.gov/sos1/sra-pub-run-2/ERR055509/ERR055509.2,ERX032555,3481085,WGS,RANDOM,GENOMIC,PAIRED,251,67,ILLUMINA,Illumina HiSeq 2000,ERP001240,PRJEB2900,,204537,ERS046814,SAMEA1094898,simple,7165,Anopheles gambiae,SAMEA1094898,,,,,,,no,,,,,SC,ERA070353,,public,76A5630CF51691D86050B5821FCA36DF,C2F80DA64C7A903AC068A67E94F22BDF
ERR054114,2012-04-15 03:20:08,2014-09-11 08:40:40,5981920,897288000,5981920,150,388,GCF_000005575.2,https://sra-downloadb.be-md.ncbi.nlm.nih.gov/sos1/sra-pub-run-5/ERR054114/ERR054114.3,ERX031160,3481085,WGS,RANDOM,GENOMIC,PAIRED,256,70,ILLUMINA,Illumina HiSeq 2000,ERP001240,PRJEB2900,,204537,ERS046814,SAMEA1094898,simple,7165,Anopheles gambiae,SAMEA1094898,,,,,,,no,,,,,SC,ERA067557,,public,3F06ED3FCA72A35C5F3C6861ED593AF4,645DF234303FFCFCC3C61A858C8840FC
ERR054129,2012-04-15 03:20:10,2014-09-11 09:01:24,17056698,2558504700,17056698,150,1181,GCF_000005575.2,https://sra-downloadb.be-md.ncbi.nlm.nih.gov/sos1/sra-pub-run-2/ERR054129/ERR054129.4,ERX031175,3481101,WGS,RANDOM,GENOMIC,PAIRED,245,63,ILLUMINA,Illumina HiSeq 2000,ERP001240,PRJEB2900,,204537,ERS046829,SAMEA1094899,simple,7165,Anopheles gambiae,SAMEA1094899,,,,,,,no,,,,,SC,ERA067557,,public,6368DA60A1F6703D1053ACB98702CBCB,B381D3A8A43FB9232745007654BD5982
ERR054177,2012-04-15 03:20:18,2014-09-11 10:01:00,10861220,1629183000,10861220,150,778,GCF_000005575.2,https://sra-downloadb.be-md.ncbi.nlm.nih.gov/sos1/sra-pub-run-5/ERR054177/ERR054177.3,ERX031223,3481227,WGS,RANDOM,GENOMIC,PAIRED,250,66,ILLUMINA,Illumina HiSeq 2000,ERP001240,PRJEB2900,,204537,ERS046877,SAMEA1094901,simple,7165,Anopheles gambiae,SAMEA1094901,,,,,,,no,,,,,SC,ERA067557,,public,81B2D460BAED44D98524234FF7C77024,9DF6D35BC45E447C0504E12D1B700923
ERR054186,2012-04-15 03:20:20,2014-09-11 10:12:21,10751613,1612741950,10751613,150,758,GCF_000005575.2,https://sra-downloadb.be-md.ncbi.nlm.nih.gov/sos1/sra-pub-run-5/ERR054186/ERR054186.3,ERX031232,3481261,WGS,RANDOM,GENOMIC,PAIRED,244,63,ILLUMINA,Illumina HiSeq 2000,ERP001240,PRJEB2900,,204537,ERS046898,SAMEA1094902,simple,7165,Anopheles gambiae,SAMEA1094902,,,,,,,no,,,,,SC,ERA067557,,public,F993DB50213F2DD4BEBE7AFE405B90B7,B3D6350A5F6FF4821FB6D9CCE7B5A59F
ERR054119,2012-04-15 03:20:09,2014-09-11 08:44:35,6327004,949050600,6327004,150,406,GCF_000005575.2,https://sra-downloadb.be-md.ncbi.nlm.nih.gov/sos1/sra-pub-run-5/ERR054119/ERR054119.3,ERX031165,3481090,WGS,RANDOM,GENOMIC,PAIRED,256,70,ILLUMINA,Illumina HiSeq 2000,ERP001240,PRJEB2900,,204537,ERS046819,SAMEA1094903,simple,7165,Anopheles gambiae,SAMEA1094903,,,,,,,no,,,,,SC,ERA067557,,public,4E9C8669ED5118EFE6DC4F56E436464F,8032FDC5499DA0CF405DBA34B3F1D9FD
ERR054176,2012-04-15 03:20:18,2014-09-11 10:01:18,12828230,1924234500,12828230,150,868,GCF_000005575.2,https://sra-downloadb.be-md.ncbi.nlm.nih.gov/sos1/sra-pub-run-5/ERR054176/ERR054176.3,ERX031222,3481226,WGS,RANDOM,GENOMIC,PAIRED,250,66,ILLUMINA,Illumina HiSeq 2000,ERP001240,PRJEB2900,,204537,ERS046876,SAMEA1094904,simple,7165,Anopheles gambiae,SAMEA1094904,,,,,,,no,,,,,SC,ERA067557,,public,2909D46B78006FBC57E3240BA2B94D40,2F9D1EE579A7B3F586A000EECF3382BC
ERR054171,2012-04-15 03:20:16,2014-09-11 09:53:01,9090750,1363612500,9090750,150,638,GCF_000005575.2,https://sra-downloadb.be-md.ncbi.nlm.nih.gov/sos1/sra-pub-run-5/ERR054171/ERR054171.3,ERX031217,3481221,WGS,RANDOM,GENOMIC,PAIRED,250,66,ILLUMINA,Illumina HiSeq 2000,ERP001240,PRJEB2900,,204537,ERS046871,SAMEA1094905,simple,7165,Anopheles gambiae,SAMEA1094905,,,,,,,no,,,,,SC,ERA067557,,public,A6FD97DECB9E3D6778DD83F5D7842A1F,9BABA8AC97B81CCB0CE9CB4E99F05EEC
ERR054193,2012-04-15 03:20:21,2014-09-11 10:21:18,12532430,1879864500,12532430,150,866,GCF_000005575.2,https://sra-downloadb.be-md.ncbi.nlm.nih.gov/sos1/sra-pub-run-5/ERR054193/ERR054193.4,ERX031239,3481319,WGS,RANDOM,GENOMIC,PAIRED,247,67,ILLUMINA,Illumina HiSeq 2000,ERP001240,PRJEB2900,,204537,ERS046881,SAMEA1094906,simple,7165,Anopheles gambiae,SAMEA1094906,,,,,,,no,,,,,SC,ERA067557,,public,7AAC20C14DD618E83C4C4A5B8BDBB497,94DBB3D259764EE95B68845FA4858471
ERR055504,2012-04-15 03:21:03,2014-09-12 16:52:05,13378449,2006767350,13378449,150,1229,GCF_000005575.2,https://sra-downloadb.be-md.ncbi.nlm.nih.gov/sos1/sra-pub-run-2/ERR055504/ERR055504.3,ERX032550,3481080,WGS,RANDOM,GENOMIC,PAIRED,251,67,ILLUMINA,Illumina HiSeq 2000,ERP001240,PRJEB2900,,204537,ERS046809,SAMEA1094907,simple,7165,Anopheles gambiae,SAMEA1094907,,,,,,,no,,,,,SC,ERA070353,,public,EC7BD3D384F443C1F640426B95DFE03E,32C846E4AC390E1D793329341526C686
ERR054109,2012-04-15 03:20:08,2014-09-11 08:37:04,5987361,898104150,5987361,150,390,GCF_000005575.2,https://sra-downloadb.be-md.ncbi.nlm.nih.gov/sos1/sra-pub-run-5/ERR054109/ERR054109.3,ERX031155,3481080,WGS,RANDOM,GENOMIC,PAIRED,256,70,ILLUMINA,Illumina HiSeq 2000,ERP001240,PRJEB2900,,204537,ERS046809,SAMEA1094907,simple,7165,Anopheles gambiae,SAMEA1094907,,,,,,,no,,,,,SC,ERA067557,,public,4FAD3D9D9BBE5FC9E630FC4E722442A0,089185ADA783E5198E39F47A54365CC9
ERR054187,2012-04-15 03:20:20,2014-09-11 10:14:16,10817897,1622684550,10817897,150,760,GCF_000005575.2,https://sra-downloadb.be-md.ncbi.nlm.nih.gov/sos1/sra-pub-run-5/ERR054187/ERR054187.4,ERX031233,3481262,WGS,RANDOM,GENOMIC,PAIRED,244,63,ILLUMINA,Illumina HiSeq 2000,ERP001240,PRJEB2900,,204537,ERS046899,SAMEA1094908,simple,7165,Anopheles gambiae,SAMEA1094908,,,,,,,no,,,,,SC,ERA067557,,public,CE2BB87B0FD02B0C88C8A59B7CB58E8A,7C3553081C20BFFA8F1FE768876FA47F
ERR054135,2012-04-15 03:20:10,2014-09-11 09:04:50,10340430,1551064500,10340430,150,720,GCF_000005575.2,https://sra-downloadb.be-md.ncbi.nlm.nih.gov/sos1/sra-pub-run-2/ERR054135/ERR054135.3,ERX031181,3481108,WGS,RANDOM,GENOMIC,PAIRED,252,67,ILLUMINA,Illumina HiSeq 2000,ERP001240,PRJEB2900,,204537,ERS046835,SAMEA1094910,simple,7165,Anopheles gambiae,SAMEA1094910,,,,,,,no,,,,,SC,ERA067557,,public,3D24208BF3C0F09FDBDE98D68992B23D,0C2B8396D6055162D08BEA64565356FF
ERR054130,2012-04-15 03:20:10,2014-09-11 08:58:27,9115643,1367346450,9115643,150,648,GCF_000005575.2,https://sra-downloadb.be-md.ncbi.nlm.nih.gov/sos1/sra-pub-run-2/ERR054130/ERR054130.4,ERX031176,3481102,WGS,RANDOM,GENOMIC,PAIRED,245,63,ILLUMINA,Illumina HiSeq 2000,ERP001240,PRJEB2900,,204537,ERS046830,SAMEA1094911,simple,7165,Anopheles gambiae,SAMEA1094911,,,,,,,no,,,,,SC,ERA067557,,public,17E1CE5645FCB24DE13867541BA29DC6,6DABAE8A7AFDC41A0A6DA2999AF570A9
ERR054188,2012-04-15 03:20:20,2014-09-11 10:15:11,11637961,1745694150,11637961,150,810,GCF_000005575.2,https://sra-downloadb.be-md.ncbi.nlm.nih.gov/sos1/sra-pub-run-5/ERR054188/ERR054188.3,ERX031234,3481263,WGS,RANDOM,GENOMIC,PAIRED,244,63,ILLUMINA,Illumina HiSeq 2000,ERP001240,PRJEB2900,,204537,ERS046900,SAMEA1094912,simple,7165,Anopheles gambiae,SAMEA1094912,,,,,,,no,,,,,SC,ERA067557,,public,B51BE0B713E6B57871887CAAF758B82C,C41FDD5BB1DD1B65E2BF916F3138E788
ERR055510,2012-04-15 03:21:03,2014-09-12 17:06:23,13149958,1972493700,13149958,150,1191,GCF_000005575.2,https://sra-downloadb.be-md.ncbi.nlm.nih.gov/sos1/sra-pub-run-2/ERR055510/ERR055510.4,ERX032556,3481086,WGS,RANDOM,GENOMIC,PAIRED,251,67,ILLUMINA,Illumina HiSeq 2000,ERP001240,PRJEB2900,,204537,ERS046815,SAMEA1094914,simple,7165,Anopheles gambiae,SAMEA1094914,,,,,,,no,,,,,SC,ERA070353,,public,1FDE8DAE43334E6DD86209FB278C176B,08A84287ED3DB30F1791D1C20A2E7A5B
ERR054115,2012-04-15 03:20:08,2014-09-11 08:40:37,5915252,887287800,5915252,150,378,GCF_000005575.2,https://sra-downloadb.be-md.ncbi.nlm.nih.gov/sos1/sra-pub-run-5/ERR054115/ERR054115.3,ERX031161,3481086,WGS,RANDOM,GENOMIC,PAIRED,256,70,ILLUMINA,Illumina HiSeq 2000,ERP001240,PRJEB2900,,204537,ERS046815,SAMEA1094914,simple,7165,Anopheles gambiae,SAMEA1094914,,,,,,,no,,,,,SC,ERA067557,,public,806537A78A716EC8AEB23ED9F0DA63F4,A3549054E4DAFDDB7DD6D4E199C2BFF6
ERR054138,2012-04-15 03:20:11,2014-09-11 09:07:46,10099228,1514884200,10099228,150,711,GCF_000005575.2,https://sra-downloadb.be-md.ncbi.nlm.nih.gov/sos1/sra-pub-run-2/ERR054138/ERR054138.3,ERX031184,3481111,WGS,RANDOM,GENOMIC,PAIRED,252,67,ILLUMINA,Illumina HiSeq 2000,ERP001240,PRJEB2900,,204537,ERS046838,SAMEA1094915,simple,7165,Anopheles gambiae,SAMEA1094915,,,,,,,no,,,,,SC,ERA067557,,public,508ACE41E278F772E4D3179AFC4C44AB,47DD3E36C930D15B3C5E9C9D4F612D51
ERR054166,2012-04-15 03:20:16,2014-09-11 09:46:35,9281315,1392197250,9281315,150,646,GCF_000005575.2,https://sra-downloadb.be-md.ncbi.nlm.nih.gov/sos1/sra-pub-run-5/ERR054166/ERR054166.4,ERX031212,3481166,WGS,RANDOM,GENOMIC,PAIRED,254,67,ILLUMINA,Illumina HiSeq 2000,ERP001240,PRJEB2900,,204537,ERS046866,SAMEA1094916,simple,7165,Anopheles gambiae,SAMEA1094916,,,,,,,no,,,,,SC,ERA067557,,public,69BEC4B596B965CD21D6ACA82F462A05,B123F699004F88943716194E505E6A72
ERR054198,2012-04-15 03:20:22,2014-09-11 10:31:13,10602219,1590332850,10602219,150,740,GCF_000005575.2,https://sra-downloadb.be-md.ncbi.nlm.nih.gov/sos1/sra-pub-run-5/ERR054198/ERR054198.4,ERX031244,3481324,WGS,RANDOM,GENOMIC,PAIRED,247,67,ILLUMINA,Illumina HiSeq 2000,ERP001240,PRJEB2900,,204537,ERS046886,SAMEA1094917,simple,7165,Anopheles gambiae,SAMEA1094917,,,,,,,no,,,,,SC,ERA067557,,public,7EE676BB625EAC7CAA46E6755C01C53A,1A79C0637BCFE78CD52B9BC08FC23699
ERR054191,2012-04-15 03:20:21,2014-09-11 10:18:01,10803708,1620556200,10803708,150,764,GCF_000005575.2,https://sra-downloadb.be-md.ncbi.nlm.nih.gov/sos1/sra-pub-run-5/ERR054191/ERR054191.4,ERX031237,3481266,WGS,RANDOM,GENOMIC,PAIRED,244,63,ILLUMINA,Illumina HiSeq 2000,ERP001240,PRJEB2900,,204537,ERS046903,SAMEA1094918,simple,7165,Anopheles gambiae,SAMEA1094918,,,,,,,no,,,,,SC,ERA067557,,public,477B6E5F0470BB94E53B1AF106858830,9C6A8F8A586E3BBB7E7D08F5445AE018
ERR054185,2012-04-15 03:20:20,2014-09-11 10:11:40,9446836,1417025400,9446836,150,662,GCF_000005575.2,https://sra-downloadb.be-md.ncbi.nlm.nih.gov/sos1/sra-pub-run-5/ERR054185/ERR054185.3,ERX031231,3481260,WGS,RANDOM,GENOMIC,PAIRED,244,63,ILLUMINA,Illumina HiSeq 2000,ERP001240,PRJEB2900,,204537,ERS046897,SAMEA1094919,simple,7165,Anopheles gambiae,SAMEA1094919,,,,,,,no,,,,,SC,ERA067557,,public,12AE40AED2B3941DEBB0653DAD2DA794,8F7A67A5BC0F5E71AC9B51989DA14562
ERR055505,2012-04-15 03:21:03,2014-09-12 16:54:16,15352758,2302913700,15352758,150,1385,GCF_000005575.2,https://sra-downloadb.be-md.ncbi.nlm.nih.gov/sos1/sra-pub-run-2/ERR055505/ERR055505.3,ERX032551,3481081,WGS,RANDOM,GENOMIC,PAIRED,251,67,ILLUMINA,Illumina HiSeq 2000,ERP001240,PRJEB2900,,204537,ERS046810,SAMEA1094920,simple,7165,Anopheles gambiae,SAMEA1094920,,,,,,,no,,,,,SC,ERA070353,,public,39FC9A363048514D13AFA6EAE9B0A49A,D44D819EF2C107CF11541FA788099906
ERR054110,2012-04-15 03:20:08,2014-09-11 08:37:42,6806328,1020949200,6806328,150,431,GCF_000005575.2,https://sra-downloadb.be-md.ncbi.nlm.nih.gov/sos1/sra-pub-run-5/ERR054110/ERR054110.4,ERX031156,3481081,WGS,RANDOM,GENOMIC,PAIRED,256,70,ILLUMINA,Illumina HiSeq 2000,ERP001240,PRJEB2900,,204537,ERS046810,SAMEA1094920,simple,7165,Anopheles gambiae,SAMEA1094920,,,,,,,no,,,,,SC,ERA067557,,public,23D8EF54E9EF423B5FC3450980CC8EB6,D5F97C0E45AAF2A2FA9DD4A1A3BB653E
ERR054181,2012-04-15 03:20:19,2014-09-11 10:04:52,11092688,1663903200,11092688,150,1021,GCF_000005575.2,https://sra-downloadb.be-md.ncbi.nlm.nih.gov/sos1/sra-pub-run-5/ERR054181/ERR054181.3,ERX031227,3481256,WGS,RANDOM,GENOMIC,PAIRED,244,63,ILLUMINA,Illumina HiSeq 2000,ERP001240,PRJEB2900,,204537,ERS046893,SAMEA1094921,simple,7165,Anopheles gambiae,SAMEA1094921,,,,,,,no,,,,,SC,ERA067557,,public,5E8674E8053829D78702A375502D73E9,47F2D123072F60F5482A0385DD64AAE1
ERR054194,2012-04-15 03:20:21,2014-09-11 10:26:55,11232515,1684877250,11232515,150,787,GCF_000005575.2,https://sra-downloadb.be-md.ncbi.nlm.nih.gov/sos1/sra-pub-run-5/ERR054194/ERR054194.3,ERX031240,3481320,WGS,RANDOM,GENOMIC,PAIRED,247,67,ILLUMINA,Illumina HiSeq 2000,ERP001240,PRJEB2900,,204537,ERS046882,SAMEA1094927,simple,7165,Anopheles gambiae,SAMEA1094927,,,,,,,no,,,,,SC,ERA067557,,public,6E44B86DD21640DE9939469BA8E95B7C,A551EEB1E092B512995D113C780A9765
ERR055506,2012-04-15 03:21:03,2014-09-12 16:57:54,13990630,2098594500,13990630,150,1286,GCF_000005575.2,https://sra-downloadb.be-md.ncbi.nlm.nih.gov/sos1/sra-pub-run-2/ERR055506/ERR055506.3,ERX032552,3481082,WGS,RANDOM,GENOMIC,PAIRED,251,67,ILLUMINA,Illumina HiSeq 2000,ERP001240,PRJEB2900,,204537,ERS046811,SAMEA1094928,simple,7165,Anopheles gambiae,SAMEA1094928,,,,,,,no,,,,,SC,ERA070353,,public,16327E011DD42AE1B41BB1FCA3472D12,3F01F51DEE2C42E8796BB1A544D57A54
ERR054111,2012-04-15 03:20:08,2014-09-11 08:37:12,6441128,966169200,6441128,150,419,GCF_000005575.2,https://sra-downloadb.be-md.ncbi.nlm.nih.gov/sos1/sra-pub-run-5/ERR054111/ERR054111.3,ERX031157,3481082,WGS,RANDOM,GENOMIC,PAIRED,256,70,ILLUMINA,Illumina HiSeq 2000,ERP001240,PRJEB2900,,204537,ERS046811,SAMEA1094928,simple,7165,Anopheles gambiae,SAMEA1094928,,,,,,,no,,,,,SC,ERA067557,,public,2F00EA7B0F98A5096DB2664B526658D9,B94C7AAC028E24E546B3B1A0AD7E49B4
ERR054175,2012-04-15 03:20:18,2014-09-11 09:59:00,9456524,1418478600,9456524,150,653,GCF_000005575.2,https://sra-downloadb.be-md.ncbi.nlm.nih.gov/sos1/sra-pub-run-5/ERR054175/ERR054175.4,ERX031221,3481225,WGS,RANDOM,GENOMIC,PAIRED,250,66,ILLUMINA,Illumina HiSeq 2000,ERP001240,PRJEB2900,,204537,ERS046875,SAMEA1094929,simple,7165,Anopheles gambiae,SAMEA1094929,,,,,,,no,,,,,SC,ERA067557,,public,F4848ECDE05B3EC1A0AB4A8CD257A350,41ED4D1B9CFBBA5206F35666685C5127
ERR054172,2012-04-15 03:20:17,2014-09-11 09:51:32,9250882,1387632300,9250882,150,643,GCF_000005575.2,https://sra-downloadb.be-md.ncbi.nlm.nih.gov/sos1/sra-pub-run-5/ERR054172/ERR054172.4,ERX031218,3481222,WGS,RANDOM,GENOMIC,PAIRED,250,66,ILLUMINA,Illumina HiSeq 2000,ERP001240,PRJEB2900,,204537,ERS046872,SAMEA1094930,simple,7165,Anopheles gambiae,SAMEA1094930,,,,,,,no,,,,,SC,ERA067557,,public,F0B20D53646C3672040323EF8120DD39,55CAD8F60E457A2CE80CED2697B4D860
ERR054124,2012-04-15 03:20:09,2014-09-11 08:51:46,9484089,1422613350,9484089,150,666,GCF_000005575.2,https://sra-downloadb.be-md.ncbi.nlm.nih.gov/sos1/sra-pub-run-5/ERR054124/ERR054124.3,ERX031170,3481096,WGS,RANDOM,GENOMIC,PAIRED,245,63,ILLUMINA,Illumina HiSeq 2000,ERP001240,PRJEB2900,,204537,ERS046824,SAMEA1094932,simple,7165,Anopheles gambiae,SAMEA1094932,,,,,,,no,,,,,SC,ERA067557,,public,D49DB68C7B0BA7D2039728BEE22C6BBC,B75D2DCBB2CE6B4CBBC14DAC8A40A060
ERR054165,2012-04-15 03:20:15,2014-09-11 09:42:54,10373133,1555969950,10373133,150,713,GCF_000005575.2,https://sra-downloadb.be-md.ncbi.nlm.nih.gov/sos1/sra-pub-run-5/ERR054165/ERR054165.3,ERX031211,3481165,WGS,RANDOM,GENOMIC,PAIRED,254,67,ILLUMINA,Illumina HiSeq 2000,ERP001240,PRJEB2900,,204537,ERS046865,SAMEA1094933,simple,7165,Anopheles gambiae,SAMEA1094933,,,,,,,no,,,,,SC,ERA067557,,public,418DD0D838F26759B320B0BB1C01EC7D,F4924BC75A5B830B3D9D11CEFC6EDFFC
ERR054134,2012-04-15 03:20:10,2014-09-11 09:02:14,10031103,1504665450,10031103,150,702,GCF_000005575.2,https://sra-downloadb.be-md.ncbi.nlm.nih.gov/sos1/sra-pub-run-2/ERR054134/ERR054134.3,ERX031180,3481107,WGS,RANDOM,GENOMIC,PAIRED,252,67,ILLUMINA,Illumina HiSeq 2000,ERP001240,PRJEB2900,,204537,ERS046834,SAMEA1094935,simple,7165,Anopheles gambiae,SAMEA1094935,,,,,,,no,,,,,SC,ERA067557,,public,025B456D3BFF5750B66DE0A12955FB77,09E9C4DB9558A680A44AB58903ABC02E
ERR054150,2012-04-15 03:20:12,2014-09-11 09:26:28,10443674,1566551100,10443674,150,712,GCF_000005575.2,https://sra-downloadb.be-md.ncbi.nlm.nih.gov/sos1/sra-pub-run-2/ERR054150/ERR054150.3,ERX031196,3481124,WGS,RANDOM,GENOMIC,PAIRED,253,69,ILLUMINA,Illumina HiSeq 2000,ERP001240,PRJEB2900,,204537,ERS046850,SAMEA1094841,simple,7165,Anopheles gambiae,SAMEA1094841,,,,,,,no,,,,,SC,ERA067557,,public,8B77F409E6D3DE5613CC34868841813D,51BB9F1DC95128858346A38877C22E32
ERR056620,2012-04-15 03:21:44,2014-09-11 04:23:15,13238895,1985834250,13238895,150,1220,GCF_000005575.2,https://sra-downloadb.be-md.ncbi.nlm.nih.gov/sos1/sra-pub-run-2/ERR056620/ERR056620.3,ERX034464,3481265,WGS,RANDOM,GENOMIC,PAIRED,244,63,ILLUMINA,Illumina HiSeq 2000,ERP001240,PRJEB2900,,204537,ERS046902,SAMEA1094842,simple,7165,Anopheles gambiae,SAMEA1094842,,,,,,,no,,,,,SC,ERA071203,,public,87615CA5F6498ECD9C6C75141D796CBE,5C0BB94845994394A3A7CEB12320F94A
ERR056632,2012-04-15 03:21:45,2014-09-11 04:43:43,12762153,1914322950,12762153,150,1171,GCF_000005575.2,https://sra-downloadb.be-md.ncbi.nlm.nih.gov/sos1/sra-pub-run-2/ERR056632/ERR056632.3,ERX034476,3481265,WGS,RANDOM,GENOMIC,PAIRED,243,62,ILLUMINA,Illumina HiSeq 2000,ERP001240,PRJEB2900,,204537,ERS046902,SAMEA1094842,simple,7165,Anopheles gambiae,SAMEA1094842,,,,,,,no,,,,,SC,ERA071203,,public,A808C708E42C3B2B14F01DFFCDD69DEA,7820D7121B2DC5D6E45B8D883A39B7AD
ERR056646,2012-04-15 03:21:48,2014-09-11 05:08:59,16035098,2405264700,16035098,150,1497,GCF_000005575.2,https://sra-downloadb.be-md.ncbi.nlm.nih.gov/sos1/sra-pub-run-2/ERR056646/ERR056646.2,ERX034490,3481330,WGS,RANDOM,GENOMIC,PAIRED,248,64,ILLUMINA,Illumina HiSeq 2000,ERP001240,PRJEB2900,,204537,ERS046892,SAMEA1094843,simple,7165,Anopheles gambiae,SAMEA1094843,,,,,,,no,,,,,SC,ERA071203,,public,E337D5F2766F1CC889BC68BEF9FE7C2C,77856C73A7429CF5430600D837ADDDD9
ERR056658,2012-04-15 03:21:50,2014-09-11 05:34:37,16250729,2437609350,16250729,150,1504,GCF_000005575.2,https://sra-downloadb.be-md.ncbi.nlm.nih.gov/sos1/sra-pub-run-5/ERR056658/ERR056658.3,ERX034502,3481330,WGS,RANDOM,GENOMIC,PAIRED,247,66,ILLUMINA,Illumina HiSeq 2000,ERP001240,PRJEB2900,,204537,ERS046892,SAMEA1094843,simple,7165,Anopheles gambiae,SAMEA1094843,,,,,,,no,,,,,SC,ERA071203,,public,A83E9E51317FA7859EB557290AC4B3E8,366C6CC980BDCBB6BDC6CB1FE6C385A8
ERR056653,2012-04-15 03:21:50,2014-09-11 05:22:47,13804161,2070624150,13804161,150,1278,GCF_000005575.2,https://sra-downloadb.be-md.ncbi.nlm.nih.gov/sos1/sra-pub-run-5/ERR056653/ERR056653.4,ERX034497,3481325,WGS,RANDOM,GENOMIC,PAIRED,247,66,ILLUMINA,Illumina HiSeq 2000,ERP001240,PRJEB2900,,204537,ERS046887,SAMEA1094844,simple,7165,Anopheles gambiae,SAMEA1094844,,,,,,,no,,,,,SC,ERA071203,,public,6756E730C726C624FD769A7C97B9F151,9517ABC7390013064BC8BBA1B2AAFA52
ERR056641,2012-04-15 03:21:48,2014-09-11 04:58:49,13626423,2043963450,13626423,150,1272,GCF_000005575.2,https://sra-downloadb.be-md.ncbi.nlm.nih.gov/sos1/sra-pub-run-2/ERR056641/ERR056641.4,ERX034485,3481325,WGS,RANDOM,GENOMIC,PAIRED,248,64,ILLUMINA,Illumina HiSeq 2000,ERP001240,PRJEB2900,,204537,ERS046887,SAMEA1094844,simple,7165,Anopheles gambiae,SAMEA1094844,,,,,,,no,,,,,SC,ERA071203,,public,4281A72D68E68FC872CAFB0777880C1D,99368DA7474141B1D35F6AC6FB38846B
ERR054155,2012-04-15 03:20:12,2014-09-11 09:31:52,10342802,1551420300,10342802,150,706,GCF_000005575.2,https://sra-downloadb.be-md.ncbi.nlm.nih.gov/sos1/sra-pub-run-2/ERR054155/ERR054155.3,ERX031201,3481129,WGS,RANDOM,GENOMIC,PAIRED,253,69,ILLUMINA,Illumina HiSeq 2000,ERP001240,PRJEB2900,,204537,ERS046855,SAMEA1094845,simple,7165,Anopheles gambiae,SAMEA1094845,,,,,,,no,,,,,SC,ERA067557,,public,D0BD8488889C5BCBD2D0990BAE1684E0,9F720514438C816E07EADB987BC06558
ERR054141,2012-04-15 03:20:11,2014-09-11 09:11:16,10094200,1514130000,10094200,150,704,GCF_000005575.2,https://sra-downloadb.be-md.ncbi.nlm.nih.gov/sos1/sra-pub-run-2/ERR054141/ERR054141.4,ERX031187,3481114,WGS,RANDOM,GENOMIC,PAIRED,252,67,ILLUMINA,Illumina HiSeq 2000,ERP001240,PRJEB2900,,204537,ERS046841,SAMEA1094848,simple,7165,Anopheles gambiae,SAMEA1094848,,,,,,,no,,,,,SC,ERA067557,,public,F27663914C5CF978A2559360C70E4161,498FD50E9C408FD94181B0D8E72FA523
ERR056597,2012-04-15 03:21:42,2014-09-11 03:45:22,14217205,2132580750,14217205,150,1332,GCF_000005575.2,https://sra-downloadb.be-md.ncbi.nlm.nih.gov/sos1/sra-pub-run-5/ERR056597/ERR056597.4,ERX034441,3481229,WGS,RANDOM,GENOMIC,PAIRED,248,64,ILLUMINA,Illumina HiSeq 2000,ERP001240,PRJEB2900,,204537,ERS046879,SAMEA1094849,simple,7165,Anopheles gambiae,SAMEA1094849,,,,,,,no,,,,,SC,ERA071203,,public,164DD6532B1F05060257B405F6D9D7CB,B20B69A51C1749E23891A77E31E12DE3
ERR056609,2012-04-15 03:21:43,2014-09-11 04:05:14,15105049,2265757350,15105049,150,1392,GCF_000005575.2,https://sra-downloadb.be-md.ncbi.nlm.nih.gov/sos1/sra-pub-run-2/ERR056609/ERR056609.3,ERX034453,3481229,WGS,RANDOM,GENOMIC,PAIRED,248,63,ILLUMINA,Illumina HiSeq 2000,ERP001240,PRJEB2900,,204537,ERS046879,SAMEA1094849,simple,7165,Anopheles gambiae,SAMEA1094849,,,,,,,no,,,,,SC,ERA071203,,public,534D1AE415228044E172FB70221C6252,A1CA5BCB3CB6849E69412FE913A092DA
ERR054160,2012-04-15 03:20:13,2014-09-11 09:37:36,9872617,1480892550,9872617,150,686,GCF_000005575.2,https://sra-downloadb.be-md.ncbi.nlm.nih.gov/sos1/sra-pub-run-5/ERR054160/ERR054160.4,ERX031206,3481160,WGS,RANDOM,GENOMIC,PAIRED,254,67,ILLUMINA,Illumina HiSeq 2000,ERP001240,PRJEB2900,,204537,ERS046860,SAMEA1094851,simple,7165,Anopheles gambiae,SAMEA1094851,,,,,,,no,,,,,SC,ERA067557,,public,E6F3A17B6A40ACEBB61EE94E733DC71C,EAAFA0BE53AAF4307FBBB8436665599A
ERR056587,2012-04-15 03:21:41,2014-09-11 03:28:02,14109506,2116425900,14109506,150,1335,GCF_000005575.2,https://sra-downloadb.be-md.ncbi.nlm.nih.gov/sos1/sra-pub-run-5/ERR056587/ERR056587.4,ERX034431,3481219,WGS,RANDOM,GENOMIC,PAIRED,248,64,ILLUMINA,Illumina HiSeq 2000,ERP001240,PRJEB2900,,204537,ERS046869,SAMEA1094854,simple,7165,Anopheles gambiae,SAMEA1094854,,,,,,,no,,,,,SC,ERA071203,,public,96B19803C1AEB3C8A849084C72D08658,617A086C3624D7AD1159815B34007165
ERR056599,2012-04-15 03:21:42,2014-09-11 03:49:36,14963481,2244522150,14963481,150,1393,GCF_000005575.2,https://sra-downloadb.be-md.ncbi.nlm.nih.gov/sos1/sra-pub-run-5/ERR056599/ERR056599.4,ERX034443,3481219,WGS,RANDOM,GENOMIC,PAIRED,248,63,ILLUMINA,Illumina HiSeq 2000,ERP001240,PRJEB2900,,204537,ERS046869,SAMEA1094854,simple,7165,Anopheles gambiae,SAMEA1094854,,,,,,,no,,,,,SC,ERA071203,,public,13D3E42CC84837E59016515689146146,955ECECDC81D8250964D657ECDA708D0
ERR056637,2012-04-15 03:21:48,2014-09-11 04:53:17,14681739,2202260850,14681739,150,1393,GCF_000005575.2,https://sra-downloadb.be-md.ncbi.nlm.nih.gov/sos1/sra-pub-run-2/ERR056637/ERR056637.4,ERX034481,3481321,WGS,RANDOM,GENOMIC,PAIRED,248,64,ILLUMINA,Illumina HiSeq 2000,ERP001240,PRJEB2900,,204537,ERS046883,SAMEA1094855,simple,7165,Anopheles gambiae,SAMEA1094855,,,,,,,no,,,,,SC,ERA071203,,public,311C98CAE253BA8EC18FC9F6D25B9A50,238F15B0736E124B67BD983A9DDA87FC
ERR056649,2012-04-15 03:21:49,2014-09-11 05:13:02,14869139,2230370850,14869139,150,1399,GCF_000005575.2,https://sra-downloadb.be-md.ncbi.nlm.nih.gov/sos1/sra-pub-run-2/ERR056649/ERR056649.4,ERX034493,3481321,WGS,RANDOM,GENOMIC,PAIRED,247,66,ILLUMINA,Illumina HiSeq 2000,ERP001240,PRJEB2900,,204537,ERS046883,SAMEA1094855,simple,7165,Anopheles gambiae,SAMEA1094855,,,,,,,no,,,,,SC,ERA071203,,public,29E9041205108B4E20043B7502DD36F6,7F8FB46DC32C0537403A6B416751DE0A
ERR056645,2012-04-15 03:21:48,2014-09-11 05:07:06,15056797,2258519550,15056797,150,1389,GCF_000005575.2,https://sra-downloadb.be-md.ncbi.nlm.nih.gov/sos1/sra-pub-run-5/ERR056645/ERR056645.3,ERX034489,3481329,WGS,RANDOM,GENOMIC,PAIRED,248,64,ILLUMINA,Illumina HiSeq 2000,ERP001240,PRJEB2900,,204537,ERS046891,SAMEA1094856,simple,7165,Anopheles gambiae,SAMEA1094856,,,,,,,no,,,,,SC,ERA071203,,public,C0D4A4863A6078F70B3C6279E8695110,0670E1553CD131EC93338DFD8F91B4AB
ERR056657,2012-04-15 03:21:50,2014-09-11 05:31:37,15273930,2291089500,15273930,150,1395,GCF_000005575.2,https://sra-downloadb.be-md.ncbi.nlm.nih.gov/sos1/sra-pub-run-5/ERR056657/ERR056657.2,ERX034501,3481329,WGS,RANDOM,GENOMIC,PAIRED,247,66,ILLUMINA,Illumina HiSeq 2000,ERP001240,PRJEB2900,,204537,ERS046891,SAMEA1094856,simple,7165,Anopheles gambiae,SAMEA1094856,,,,,,,no,,,,,SC,ERA071203,,public,4AFA500BB326FB83F2F5F4E5DDB2640E,F4EE1565BE8ACC0B1B35CED3D45355C0
ERR056626,2012-04-15 03:21:45,2014-09-11 04:33:26,14192138,2128820700,14192138,150,1302,GCF_000005575.2,https://sra-downloadb.be-md.ncbi.nlm.nih.gov/sos1/sra-pub-run-2/ERR056626/ERR056626.3,ERX034470,3481259,WGS,RANDOM,GENOMIC,PAIRED,243,62,ILLUMINA,Illumina HiSeq 2000,ERP001240,PRJEB2900,,204537,ERS046896,SAMEA1094857,simple,7165,Anopheles gambiae,SAMEA1094857,,,,,,,no,,,,,SC,ERA071203,,public,28F82AC0B935702B1A46259CA0F7512C,2E86B21902C3DE91A4368E6DE9E4C591
ERR056614,2012-04-15 03:21:44,2014-09-11 04:15:14,14780623,2217093450,14780623,150,1361,GCF_000005575.2,https://sra-downloadb.be-md.ncbi.nlm.nih.gov/sos1/sra-pub-run-2/ERR056614/ERR056614.4,ERX034458,3481259,WGS,RANDOM,GENOMIC,PAIRED,244,63,ILLUMINA,Illumina HiSeq 2000,ERP001240,PRJEB2900,,204537,ERS046896,SAMEA1094857,simple,7165,Anopheles gambiae,SAMEA1094857,,,,,,,no,,,,,SC,ERA071203,,public,72D4A6162A141AC3C968EA6BD20E8866,EA88D27FA13FACC16968E7DA9F028BF7
ERR054146,2012-04-15 03:20:11,2014-09-11 09:18:10,9867328,1480099200,9867328,150,688,GCF_000005575.2,https://sra-downloadb.be-md.ncbi.nlm.nih.gov/sos1/sra-pub-run-2/ERR054146/ERR054146.4,ERX031192,3481120,WGS,RANDOM,GENOMIC,PAIRED,253,69,ILLUMINA,Illumina HiSeq 2000,ERP001240,PRJEB2900,,204537,ERS046846,SAMEA1094858,simple,7165,Anopheles gambiae,SAMEA1094858,,,,,,,no,,,,,SC,ERA067557,,public,A7821343DC4094B96E8EC183D5B421F8,DB1694281C91C4FA005550804E5CB2BE
ERR054154,2012-04-15 03:20:12,2014-09-11 09:30:09,9286889,1393033350,9286889,150,649,GCF_000005575.2,https://sra-downloadb.be-md.ncbi.nlm.nih.gov/sos1/sra-pub-run-2/ERR054154/ERR054154.4,ERX031200,3481128,WGS,RANDOM,GENOMIC,PAIRED,253,69,ILLUMINA,Illumina HiSeq 2000,ERP001240,PRJEB2900,,204537,ERS046854,SAMEA1094861,simple,7165,Anopheles gambiae,SAMEA1094861,,,,,,,no,,,,,SC,ERA067557,,public,ADD382873B8AD596F419C9040BE6D7A6,0DE0A6057AA9E9AAC020444517DBEC89
ERR056654,2012-04-15 03:21:50,2014-09-11 05:25:10,16867005,2530050750,16867005,150,1528,GCF_000005575.2,https://sra-downloadb.be-md.ncbi.nlm.nih.gov/sos1/sra-pub-run-5/ERR056654/ERR056654.3,ERX034498,3481326,WGS,RANDOM,GENOMIC,PAIRED,247,66,ILLUMINA,Illumina HiSeq 2000,ERP001240,PRJEB2900,,204537,ERS046888,SAMEA1094862,simple,7165,Anopheles gambiae,SAMEA1094862,,,,,,,no,,,,,SC,ERA071203,,public,EDD44DD6624F9AAD416B8BBE98557639,47151E38312C8855F723EE38A98D1280
ERR056642,2012-04-15 03:21:48,2014-09-11 05:03:03,16663297,2499494550,16663297,150,1524,GCF_000005575.2,https://sra-downloadb.be-md.ncbi.nlm.nih.gov/sos1/sra-pub-run-2/ERR056642/ERR056642.4,ERX034486,3481326,WGS,RANDOM,GENOMIC,PAIRED,248,64,ILLUMINA,Illumina HiSeq 2000,ERP001240,PRJEB2900,,204537,ERS046888,SAMEA1094862,simple,7165,Anopheles gambiae,SAMEA1094862,,,,,,,no,,,,,SC,ERA071203,,public,30FF5BAEF423AAFF88C8918F3397A69A,22E194D9BEEF7DFA53EC055647B92A3E
ERR056604,2012-04-15 03:21:42,2014-09-11 03:55:47,14792073,2218810950,14792073,150,1366,GCF_000005575.2,https://sra-downloadb.be-md.ncbi.nlm.nih.gov/sos1/sra-pub-run-5/ERR056604/ERR056604.3,ERX034448,3481224,WGS,RANDOM,GENOMIC,PAIRED,248,63,ILLUMINA,Illumina HiSeq 2000,ERP001240,PRJEB2900,,204537,ERS046874,SAMEA1094864,simple,7165,Anopheles gambiae,SAMEA1094864,,,,,,,no,,,,,SC,ERA071203,,public,FBC90DF43FC5E53B07758849D1F8A7DD,E1C12E34C19C9B23406E233FAA784BFF
ERR056592,2012-04-15 03:21:41,2014-09-11 03:34:34,13923265,2088489750,13923265,150,1308,GCF_000005575.2,https://sra-downloadb.be-md.ncbi.nlm.nih.gov/sos1/sra-pub-run-5/ERR056592/ERR056592.3,ERX034436,3481224,WGS,RANDOM,GENOMIC,PAIRED,248,64,ILLUMINA,Illumina HiSeq 2000,ERP001240,PRJEB2900,,204537,ERS046874,SAMEA1094864,simple,7165,Anopheles gambiae,SAMEA1094864,,,,,,,no,,,,,SC,ERA071203,,public,D805611076FFCF574479EA2F406F6495,2DA48D0D893F5C0F5D11BF505DE2C4C0
ERR056638,2012-04-15 03:21:48,2014-09-11 04:55:44,14678709,2201806350,14678709,150,1370,GCF_000005575.2,https://sra-downloadb.be-md.ncbi.nlm.nih.gov/sos1/sra-pub-run-2/ERR056638/ERR056638.3,ERX034482,3481322,WGS,RANDOM,GENOMIC,PAIRED,248,64,ILLUMINA,Illumina HiSeq 2000,ERP001240,PRJEB2900,,204537,ERS046884,SAMEA1094865,simple,7165,Anopheles gambiae,SAMEA1094865,,,,,,,no,,,,,SC,ERA071203,,public,43AFDFB4C5058A2DC246A04599B83A89,13E118823522EFF6D682AC4F38AE463D
ERR056650,2012-04-15 03:21:50,2014-09-11 05:16:35,14864398,2229659700,14864398,150,1376,GCF_000005575.2,https://sra-downloadb.be-md.ncbi.nlm.nih.gov/sos1/sra-pub-run-5/ERR056650/ERR056650.4,ERX034494,3481322,WGS,RANDOM,GENOMIC,PAIRED,247,66,ILLUMINA,Illumina HiSeq 2000,ERP001240,PRJEB2900,,204537,ERS046884,SAMEA1094865,simple,7165,Anopheles gambiae,SAMEA1094865,,,,,,,no,,,,,SC,ERA071203,,public,AEE9DF4BEAD8206C02B8E668AD60E77E,4FB4DF0BF71F9688DAF65D060C2F1264
ERR054142,2012-04-15 03:20:11,2014-09-11 09:13:09,11009362,1651404300,11009362,150,1046,GCF_000005575.2,https://sra-downloadb.be-md.ncbi.nlm.nih.gov/sos1/sra-pub-run-2/ERR054142/ERR054142.4,ERX031188,3481115,WGS,RANDOM,GENOMIC,PAIRED,252,67,ILLUMINA,Illumina HiSeq 2000,ERP001240,PRJEB2900,,204537,ERS046842,SAMEA1094867,simple,7165,Anopheles gambiae,SAMEA1094867,,,,,,,no,,,,,SC,ERA067557,,public,FFF0709753A8713F82984115222EF72F,32C8631EF75FB28D5DE143AF3E41ED84
ERR054147,2012-04-15 03:20:11,2014-09-11 09:22:08,10038133,1505719950,10038133,150,702,GCF_000005575.2,https://sra-downloadb.be-md.ncbi.nlm.nih.gov/sos1/sra-pub-run-2/ERR054147/ERR054147.4,ERX031193,3481121,WGS,RANDOM,GENOMIC,PAIRED,253,69,ILLUMINA,Illumina HiSeq 2000,ERP001240,PRJEB2900,,204537,ERS046847,SAMEA1094868,simple,7165,Anopheles gambiae,SAMEA1094868,,,,,,,no,,,,,SC,ERA067557,,public,AE86D5CF1B8AD0FCCF862EE6193290C1,89BA48D019F7DF4605068C811DAA621E
ERR054163,2012-04-15 03:20:15,2014-09-11 09:42:34,11040080,1656012000,11040080,150,765,GCF_000005575.2,https://sra-downloadb.be-md.ncbi.nlm.nih.gov/sos1/sra-pub-run-5/ERR054163/ERR054163.4,ERX031209,3481163,WGS,RANDOM,GENOMIC,PAIRED,254,67,ILLUMINA,Illumina HiSeq 2000,ERP001240,PRJEB2900,,204537,ERS046863,SAMEA1094869,simple,7165,Anopheles gambiae,SAMEA1094869,,,,,,,no,,,,,SC,ERA067557,,public,EE5A9E4F5CDDEFE8BCAA0C6E10B3438F,5416C5905A0AE23566C6E2A49D836E1B
ERR056596,2012-04-15 03:21:42,2014-09-11 03:41:40,13226401,1983960150,13226401,150,1248,GCF_000005575.2,https://sra-downloadb.be-md.ncbi.nlm.nih.gov/sos1/sra-pub-run-5/ERR056596/ERR056596.4,ERX034440,3481228,WGS,RANDOM,GENOMIC,PAIRED,248,64,ILLUMINA,Illumina HiSeq 2000,ERP001240,PRJEB2900,,204537,ERS046878,SAMEA1094871,simple,7165,Anopheles gambiae,SAMEA1094871,,,,,,,no,,,,,SC,ERA071203,,public,DDB7EB0E42E82B2F9B9B2749310CB8DC,41888D6D37F9D59F93016E9D34457FD4
ERR056608,2012-04-15 03:21:43,2014-09-11 04:05:21,14074438,2111165700,14074438,150,1307,GCF_000005575.2,https://sra-downloadb.be-md.ncbi.nlm.nih.gov/sos1/sra-pub-run-2/ERR056608/ERR056608.4,ERX034452,3481228,WGS,RANDOM,GENOMIC,PAIRED,248,63,ILLUMINA,Illumina HiSeq 2000,ERP001240,PRJEB2900,,204537,ERS046878,SAMEA1094871,simple,7165,Anopheles gambiae,SAMEA1094871,,,,,,,no,,,,,SC,ERA071203,,public,F3390CA866AFF4BB500558D130184BEC,A40EDF901F2E0AE526337A84C2EEF9B8
ERR056586,2012-04-15 03:21:41,2014-09-11 03:28:20,16648722,2497308300,16648722,150,1506,GCF_000005575.2,https://sra-downloadb.be-md.ncbi.nlm.nih.gov/sos1/sra-pub-run-5/ERR056586/ERR056586.4,ERX034430,3481168,WGS,RANDOM,GENOMIC,PAIRED,250,66,ILLUMINA,Illumina HiSeq 2000,ERP001240,PRJEB2900,,204537,ERS046868,SAMEA1094872,simple,7165,Anopheles gambiae,SAMEA1094872,,,,,,,no,,,,,SC,ERA071203,,public,366635CA1D963A9666D984531FC1A913,C24990E241A3BCA70B2914D405E9C495
ERR054140,2012-04-15 03:20:11,2014-09-11 09:10:17,10664831,1599724650,10664831,150,738,GCF_000005575.2,https://sra-downloadb.be-md.ncbi.nlm.nih.gov/sos1/sra-pub-run-2/ERR054140/ERR054140.3,ERX031186,3481113,WGS,RANDOM,GENOMIC,PAIRED,252,67,ILLUMINA,Illumina HiSeq 2000,ERP001240,PRJEB2900,,204537,ERS046840,SAMEA1094874,simple,7165,Anopheles gambiae,SAMEA1094874,,,,,,,no,,,,,SC,ERA067557,,public,337B1858CF3B7780B1A38DA760CF31D3,82F698C3C21D2C7EA42226850C8D2A6F
ERR056656,2012-04-15 03:21:50,2014-09-11 05:28:54,14615704,2192355600,14615704,150,1473,GCF_000005575.2,https://sra-downloadb.be-md.ncbi.nlm.nih.gov/sos1/sra-pub-run-5/ERR056656/ERR056656.3,ERX034500,3481328,WGS,RANDOM,GENOMIC,PAIRED,247,66,ILLUMINA,Illumina HiSeq 2000,ERP001240,PRJEB2900,,204537,ERS046890,SAMEA1094875,simple,7165,Anopheles gambiae,SAMEA1094875,,,,,,,no,,,,,SC,ERA071203,,public,452206397C82D1306905A943A5F07ED2,C730785F10401B3DB831FC26DBE12997
ERR056644,2012-04-15 03:21:48,2014-09-11 05:04:04,14419854,2162978100,14419854,150,1461,GCF_000005575.2,https://sra-downloadb.be-md.ncbi.nlm.nih.gov/sos1/sra-pub-run-2/ERR056644/ERR056644.3,ERX034488,3481328,WGS,RANDOM,GENOMIC,PAIRED,248,64,ILLUMINA,Illumina HiSeq 2000,ERP001240,PRJEB2900,,204537,ERS046890,SAMEA1094875,simple,7165,Anopheles gambiae,SAMEA1094875,,,,,,,no,,,,,SC,ERA071203,,public,EEFD8E33D9035C15DBF80BECA2457922,83A6AF9559E28222F1B93D4534529DAF
ERR056643,2012-04-15 03:21:48,2014-09-11 05:05:24,16139374,2420906100,16139374,150,1497,GCF_000005575.2,https://sra-downloadb.be-md.ncbi.nlm.nih.gov/sos1/sra-pub-run-5/ERR056643/ERR056643.4,ERX034487,3481327,WGS,RANDOM,GENOMIC,PAIRED,248,64,ILLUMINA,Illumina HiSeq 2000,ERP001240,PRJEB2900,,204537,ERS046889,SAMEA1094876,simple,7165,Anopheles gambiae,SAMEA1094876,,,,,,,no,,,,,SC,ERA071203,,public,31D15BC6B85B0DC3855B3595109AA506,434FE3BAE14F9491ACB1D6551F5F9063
ERR056655,2012-04-15 03:21:50,2014-09-11 05:28:13,16342031,2451304650,16342031,150,1503,GCF_000005575.2,https://sra-downloadb.be-md.ncbi.nlm.nih.gov/sos1/sra-pub-run-5/ERR056655/ERR056655.3,ERX034499,3481327,WGS,RANDOM,GENOMIC,PAIRED,247,66,ILLUMINA,Illumina HiSeq 2000,ERP001240,PRJEB2900,,204537,ERS046889,SAMEA1094876,simple,7165,Anopheles gambiae,SAMEA1094876,,,,,,,no,,,,,SC,ERA071203,,public,AFFF21B246F5614B886A8922B41C50E8,E976BEB85614940948C6A3205C854F12
ERR056588,2012-04-15 03:21:41,2014-09-11 03:28:53,13286780,1993017000,13286780,150,1259,GCF_000005575.2,https://sra-downloadb.be-md.ncbi.nlm.nih.gov/sos1/sra-pub-run-5/ERR056588/ERR056588.4,ERX034432,3481220,WGS,RANDOM,GENOMIC,PAIRED,248,64,ILLUMINA,Illumina HiSeq 2000,ERP001240,PRJEB2900,,204537,ERS046870,SAMEA1094879,simple,7165,Anopheles gambiae,SAMEA1094879,,,,,,,no,,,,,SC,ERA071203,,public,DCCAB5EFA7340AF12871BE7C3A18F65B,A54F27AB14FFD420F2E5467369DB1E98
ERR056600,2012-04-15 03:21:42,2014-09-11 03:52:01,14108075,2116211250,14108075,150,1316,GCF_000005575.2,https://sra-downloadb.be-md.ncbi.nlm.nih.gov/sos1/sra-pub-run-5/ERR056600/ERR056600.4,ERX034444,3481220,WGS,RANDOM,GENOMIC,PAIRED,248,63,ILLUMINA,Illumina HiSeq 2000,ERP001240,PRJEB2900,,204537,ERS046870,SAMEA1094879,simple,7165,Anopheles gambiae,SAMEA1094879,,,,,,,no,,,,,SC,ERA071203,,public,AC960EF20D03872E7975800FC739A113,D179CE35A8FB2D94F9E015425091B7DA
ERR056591,2012-04-15 03:21:41,2014-09-11 03:33:25,12040217,1806032550,12040217,150,1130,GCF_000005575.2,https://sra-downloadb.be-md.ncbi.nlm.nih.gov/sos1/sra-pub-run-5/ERR056591/ERR056591.4,ERX034435,3481223,WGS,RANDOM,GENOMIC,PAIRED,248,64,ILLUMINA,Illumina HiSeq 2000,ERP001240,PRJEB2900,,204537,ERS046873,SAMEA1094881,simple,7165,Anopheles gambiae,SAMEA1094881,,,,,,,no,,,,,SC,ERA071203,,public,166954524018D8CC6A6406EA0010CBBB,833B6567DAC1135549E5B2D706B426EE
ERR056603,2012-04-15 03:21:42,2014-09-11 03:55:08,12796437,1919465550,12796437,150,1180,GCF_000005575.2,https://sra-downloadb.be-md.ncbi.nlm.nih.gov/sos1/sra-pub-run-5/ERR056603/ERR056603.4,ERX034447,3481223,WGS,RANDOM,GENOMIC,PAIRED,248,63,ILLUMINA,Illumina HiSeq 2000,ERP001240,PRJEB2900,,204537,ERS046873,SAMEA1094881,simple,7165,Anopheles gambiae,SAMEA1094881,,,,,,,no,,,,,SC,ERA071203,,public,DB02F173CA99C624B3212D38C01B6C4D,DA8EB7BF9AB2DABEFCA2AB39FD1F3484
ERR054153,2012-04-15 03:20:12,2014-09-11 09:28:25,9642809,1446421350,9642809,150,661,GCF_000005575.2,https://sra-downloadb.be-md.ncbi.nlm.nih.gov/sos1/sra-pub-run-2/ERR054153/ERR054153.4,ERX031199,3481127,WGS,RANDOM,GENOMIC,PAIRED,253,69,ILLUMINA,Illumina HiSeq 2000,ERP001240,PRJEB2900,,204537,ERS046853,SAMEA1094884,simple,7165,Anopheles gambiae,SAMEA1094884,,,,,,,no,,,,,SC,ERA067557,,public,143123E3370E624F77E7FAE403CC4FF1,F41F4D92D30B0E4C15EF45FA350985DB
ERR056631,2012-04-15 03:21:45,2014-09-11 04:42:20,14706644,2205996600,14706644,150,1345,GCF_000005575.2,https://sra-downloadb.be-md.ncbi.nlm.nih.gov/sos1/sra-pub-run-2/ERR056631/ERR056631.3,ERX034475,3481264,WGS,RANDOM,GENOMIC,PAIRED,243,62,ILLUMINA,Illumina HiSeq 2000,ERP001240,PRJEB2900,,204537,ERS046901,SAMEA1094885,simple,7165,Anopheles gambiae,SAMEA1094885,,,,,,,no,,,,,SC,ERA071203,,public,056E90EE95711BE1FC84EA78966D9DA4,E6F0C7B88ECA0242B9198D64335412C4
ERR056619,2012-04-15 03:21:44,2014-09-11 04:24:46,15361582,2304237300,15361582,150,1410,GCF_000005575.2,https://sra-downloadb.be-md.ncbi.nlm.nih.gov/sos1/sra-pub-run-2/ERR056619/ERR056619.3,ERX034463,3481264,WGS,RANDOM,GENOMIC,PAIRED,244,63,ILLUMINA,Illumina HiSeq 2000,ERP001240,PRJEB2900,,204537,ERS046901,SAMEA1094885,simple,7165,Anopheles gambiae,SAMEA1094885,,,,,,,no,,,,,SC,ERA071203,,public,FD813365276120F13F017B18D5A398C5,8A7B433D471108F58981F8B20F5B3FB3
ERR056613,2012-04-15 03:21:44,2014-09-11 04:13:11,14710163,2206524450,14710163,150,1366,GCF_000005575.2,https://sra-downloadb.be-md.ncbi.nlm.nih.gov/sos1/sra-pub-run-2/ERR056613/ERR056613.3,ERX034457,3481258,WGS,RANDOM,GENOMIC,PAIRED,244,63,ILLUMINA,Illumina HiSeq 2000,ERP001240,PRJEB2900,,204537,ERS046895,SAMEA1094886,simple,7165,Anopheles gambiae,SAMEA1094886,,,,,,,no,,,,,SC,ERA071203,,public,DF67879873A4C0C8991196B9A9893FE8,D73E4938DEA2344373A97BDB4547CA68
ERR056625,2012-04-15 03:21:45,2014-09-11 04:31:26,13850383,2077557450,13850383,150,1280,GCF_000005575.2,https://sra-downloadb.be-md.ncbi.nlm.nih.gov/sos1/sra-pub-run-2/ERR056625/ERR056625.3,ERX034469,3481258,WGS,RANDOM,GENOMIC,PAIRED,243,62,ILLUMINA,Illumina HiSeq 2000,ERP001240,PRJEB2900,,204537,ERS046895,SAMEA1094886,simple,7165,Anopheles gambiae,SAMEA1094886,,,,,,,no,,,,,SC,ERA071203,,public,42FA27321457D428EC6BC4BAB957509F,A4B4161A55271987380D3CE8CDF023C9
ERR056622,2012-04-15 03:21:44,2014-09-11 04:27:45,15609297,2341394550,15609297,150,1448,GCF_000005575.2,https://sra-downloadb.be-md.ncbi.nlm.nih.gov/sos1/sra-pub-run-2/ERR056622/ERR056622.3,ERX034466,3481267,WGS,RANDOM,GENOMIC,PAIRED,244,63,ILLUMINA,Illumina HiSeq 2000,ERP001240,PRJEB2900,,204537,ERS046904,SAMEA1094887,simple,7165,Anopheles gambiae,SAMEA1094887,,,,,,,no,,,,,SC,ERA071203,,public,CCD24169ED60D35E7AFC295CC19BF295,3C2BFC8B197E653A031C322E25E9E317
ERR056634,2012-04-15 03:21:46,2014-09-11 04:49:39,15023578,2253536700,15023578,150,1388,GCF_000005575.2,https://sra-downloadb.be-md.ncbi.nlm.nih.gov/sos1/sra-pub-run-2/ERR056634/ERR056634.4,ERX034478,3481267,WGS,RANDOM,GENOMIC,PAIRED,243,62,ILLUMINA,Illumina HiSeq 2000,ERP001240,PRJEB2900,,204537,ERS046904,SAMEA1094887,simple,7165,Anopheles gambiae,SAMEA1094887,,,,,,,no,,,,,SC,ERA071203,,public,9371C705B0C5184A4A8DC7458127700C,5625B4CFF70B71D7642D16E7EB41CC4E
ERR056624,2012-04-15 03:21:45,2014-09-11 04:29:24,13709536,2056430400,13709536,150,1268,GCF_000005575.2,https://sra-downloadb.be-md.ncbi.nlm.nih.gov/sos1/sra-pub-run-2/ERR056624/ERR056624.3,ERX034468,3481257,WGS,RANDOM,GENOMIC,PAIRED,243,62,ILLUMINA,Illumina HiSeq 2000,ERP001240,PRJEB2900,,204537,ERS046894,SAMEA1094890,simple,7165,Anopheles gambiae,SAMEA1094890,,,,,,,no,,,,,SC,ERA071203,,public,91F3B6B0DBDF82D731E3538457565BDA,B476A0C7C4ADB9285538D68507D61B96
ERR056612,2012-04-15 03:21:44,2014-09-11 04:08:46,14253815,2138072250,14253815,150,1324,GCF_000005575.2,https://sra-downloadb.be-md.ncbi.nlm.nih.gov/sos1/sra-pub-run-2/ERR056612/ERR056612.3,ERX034456,3481257,WGS,RANDOM,GENOMIC,PAIRED,244,63,ILLUMINA,Illumina HiSeq 2000,ERP001240,PRJEB2900,,204537,ERS046894,SAMEA1094890,simple,7165,Anopheles gambiae,SAMEA1094890,,,,,,,no,,,,,SC,ERA071203,,public,BA8D9D03DD4CC4CE1983F55C6C38E38D,9273A12D265E986EDF6C6137A3A23F9B
ERR054143,2012-04-15 03:20:11,2014-09-11 09:14:32,10826197,1623929550,10826197,150,732,GCF_000005575.2,https://sra-downloadb.be-md.ncbi.nlm.nih.gov/sos1/sra-pub-run-2/ERR054143/ERR054143.3,ERX031189,3481116,WGS,RANDOM,GENOMIC,PAIRED,252,67,ILLUMINA,Illumina HiSeq 2000,ERP001240,PRJEB2900,,204537,ERS046843,SAMEA1094891,simple,7165,Anopheles gambiae,SAMEA1094891,,,,,,,no,,,,,SC,ERA067557,,public,781A2E114822457EB582F4C9F17B2894,11ADDC3BDC6688BB11FCAA0937E75EB4
ERR054158,2012-04-15 03:20:13,2014-09-11 09:36:59,8782538,1317380700,8782538,150,617,GCF_000005575.2,https://sra-downloadb.be-md.ncbi.nlm.nih.gov/sos1/sra-pub-run-5/ERR054158/ERR054158.4,ERX031204,3481158,WGS,RANDOM,GENOMIC,PAIRED,254,67,ILLUMINA,Illumina HiSeq 2000,ERP001240,PRJEB2900,,204537,ERS046858,SAMEA1094892,simple,7165,Anopheles gambiae,SAMEA1094892,,,,,,,no,,,,,SC,ERA067557,,public,A2CDD1A34AFAA6869978F5E600C0B9CD,9F15CE04A52FF09A46A671126D2BE0B2
ERR056585,2012-04-15 03:21:41,2014-09-11 03:25:12,15717376,2357606400,15717376,150,1425,GCF_000005575.2,https://sra-downloadb.be-md.ncbi.nlm.nih.gov/sos1/sra-pub-run-5/ERR056585/ERR056585.4,ERX034429,3481167,WGS,RANDOM,GENOMIC,PAIRED,250,66,ILLUMINA,Illumina HiSeq 2000,ERP001240,PRJEB2900,,204537,ERS046867,SAMEA1094893,simple,7165,Anopheles gambiae,SAMEA1094893,,,,,,,no,,,,,SC,ERA071203,,public,09BCAA49478E882EEA853197ACDDAC46,AA8FC47946888F5546C0766BE0F943C2
ERR054148,2012-04-15 03:20:12,2014-09-11 09:20:21,10641001,1596150150,10641001,150,747,GCF_000005575.2,https://sra-downloadb.be-md.ncbi.nlm.nih.gov/sos1/sra-pub-run-2/ERR054148/ERR054148.4,ERX031194,3481122,WGS,RANDOM,GENOMIC,PAIRED,253,69,ILLUMINA,Illumina HiSeq 2000,ERP001240,PRJEB2900,,204537,ERS046848,SAMEA1094894,simple,7165,Anopheles gambiae,SAMEA1094894,,,,,,,no,,,,,SC,ERA067557,,public,9ADD8A2FC37E007B685261D52FC8AF86,0EE1676F3328771DF06635C15D371D92
ERR054157,2012-04-15 03:20:12,2014-09-11 09:34:57,10063069,1509460350,10063069,150,697,GCF_000005575.2,https://sra-downloadb.be-md.ncbi.nlm.nih.gov/sos1/sra-pub-run-2/ERR054157/ERR054157.3,ERX031203,3481157,WGS,RANDOM,GENOMIC,PAIRED,254,67,ILLUMINA,Illumina HiSeq 2000,ERP001240,PRJEB2900,,204537,ERS046857,SAMEA1094895,simple,7165,Anopheles gambiae,SAMEA1094895,,,,,,,no,,,,,SC,ERA067557,,public,84A21E48729F3C6F7447703C36CAFF19,847B578FA35E5F89CFBB60D7FCA6B0DF
ERR056610,2012-04-15 03:21:43,2014-09-11 04:06:29,17509083,2626362450,17509083,150,1609,GCF_000005575.2,https://sra-downloadb.be-md.ncbi.nlm.nih.gov/sos1/sra-pub-run-2/ERR056610/ERR056610.3,ERX034454,3481230,WGS,RANDOM,GENOMIC,PAIRED,248,63,ILLUMINA,Illumina HiSeq 2000,ERP001240,PRJEB2900,,204537,ERS046880,SAMEA1094896,simple,7165,Anopheles gambiae,SAMEA1094896,,,,,,,no,,,,,SC,ERA071203,,public,9E01D76C23F547ADC47D19608060846B,A96C611671A4A07F385EFE6AB51A2AAF
ERR056598,2012-04-15 03:21:42,2014-09-11 03:48:19,16504543,2475681450,16504543,150,1545,GCF_000005575.2,https://sra-downloadb.be-md.ncbi.nlm.nih.gov/sos1/sra-pub-run-5/ERR056598/ERR056598.4,ERX034442,3481230,WGS,RANDOM,GENOMIC,PAIRED,248,64,ILLUMINA,Illumina HiSeq 2000,ERP001240,PRJEB2900,,204537,ERS046880,SAMEA1094896,simple,7165,Anopheles gambiae,SAMEA1094896,,,,,,,no,,,,,SC,ERA071203,,public,27661F754D97FD20C53308FFBF5D8719,F127CC82E7E04B5FE7C5E7B0C0E4E250
ERR056639,2012-04-15 03:21:48,2014-09-11 04:56:09,12781336,1917200400,12781336,150,1193,GCF_000005575.2,https://sra-downloadb.be-md.ncbi.nlm.nih.gov/sos1/sra-pub-run-2/ERR056639/ERR056639.4,ERX034483,3481323,WGS,RANDOM,GENOMIC,PAIRED,248,64,ILLUMINA,Illumina HiSeq 2000,ERP001240,PRJEB2900,,204537,ERS046885,SAMEA1094897,simple,7165,Anopheles gambiae,SAMEA1094897,,,,,,,no,,,,,SC,ERA071203,,public,16CDFFCBA999FD0D67599B5D0AEB702E,F4C46C41D6E7C1BE4FEBD0D9EFEB80D7
ERR056651,2012-04-15 03:21:50,2014-09-11 05:17:36,12919008,1937851200,12919008,150,1196,GCF_000005575.2,https://sra-downloadb.be-md.ncbi.nlm.nih.gov/sos1/sra-pub-run-5/ERR056651/ERR056651.3,ERX034495,3481323,WGS,RANDOM,GENOMIC,PAIRED,247,66,ILLUMINA,Illumina HiSeq 2000,ERP001240,PRJEB2900,,204537,ERS046885,SAMEA1094897,simple,7165,Anopheles gambiae,SAMEA1094897,,,,,,,no,,,,,SC,ERA071203,,public,E40433316CE9CCD1BB7C5D79AE89C2E1,36E0B8E924D4FDF3FD7460F090C3E6B0
ERR054162,2012-04-15 03:20:15,2014-09-11 09:39:47,10403655,1560548250,10403655,150,718,GCF_000005575.2,https://sra-downloadb.be-md.ncbi.nlm.nih.gov/sos1/sra-pub-run-2/ERR054162/ERR054162.3,ERX031208,3481162,WGS,RANDOM,GENOMIC,PAIRED,254,67,ILLUMINA,Illumina HiSeq 2000,ERP001240,PRJEB2900,,204537,ERS046862,SAMEA1094900,simple,7165,Anopheles gambiae,SAMEA1094900,,,,,,,no,,,,,SC,ERA067557,,public,A61C8F0AAB0BB39BFF1407894492DAE9,6C3F4D6BCC85762F674F6F6E81945BDD
ERR056607,2012-04-15 03:21:43,2014-09-11 04:01:17,15815655,2372348250,15815655,150,1497,GCF_000005575.2,https://sra-downloadb.be-md.ncbi.nlm.nih.gov/sos1/sra-pub-run-2/ERR056607/ERR056607.4,ERX034451,3481227,WGS,RANDOM,GENOMIC,PAIRED,248,63,ILLUMINA,Illumina HiSeq 2000,ERP001240,PRJEB2900,,204537,ERS046877,SAMEA1094901,simple,7165,Anopheles gambiae,SAMEA1094901,,,,,,,no,,,,,SC,ERA071203,,public,208A39FD7087D30E224FEAF5649570F5,3C5FD94B8892E8B5FE493B04627D24B1
ERR056595,2012-04-15 03:21:42,2014-09-11 03:40:28,14883086,2232462900,14883086,150,1430,GCF_000005575.2,https://sra-downloadb.be-md.ncbi.nlm.nih.gov/sos1/sra-pub-run-5/ERR056595/ERR056595.3,ERX034439,3481227,WGS,RANDOM,GENOMIC,PAIRED,248,64,ILLUMINA,Illumina HiSeq 2000,ERP001240,PRJEB2900,,204537,ERS046877,SAMEA1094901,simple,7165,Anopheles gambiae,SAMEA1094901,,,,,,,no,,,,,SC,ERA071203,,public,41AA9E4EBEDB3DECC2F82CA5990218C5,8DF9C2448DDCFA936371EC801890E8BA
ERR056616,2012-04-15 03:21:44,2014-09-11 04:20:00,14874946,2231241900,14874946,150,1376,GCF_000005575.2,https://sra-downloadb.be-md.ncbi.nlm.nih.gov/sos1/sra-pub-run-5/ERR056616/ERR056616.3,ERX034460,3481261,WGS,RANDOM,GENOMIC,PAIRED,244,63,ILLUMINA,Illumina HiSeq 2000,ERP001240,PRJEB2900,,204537,ERS046898,SAMEA1094902,simple,7165,Anopheles gambiae,SAMEA1094902,,,,,,,no,,,,,SC,ERA071203,,public,9C54C26F993F3C43ED18AE8ADF975791,1750C4F9FF4D9888CD8748A7C43AF500
ERR056628,2012-04-15 03:21:45,2014-09-11 04:36:08,14259192,2138878800,14259192,150,1313,GCF_000005575.2,https://sra-downloadb.be-md.ncbi.nlm.nih.gov/sos1/sra-pub-run-2/ERR056628/ERR056628.3,ERX034472,3481261,WGS,RANDOM,GENOMIC,PAIRED,243,62,ILLUMINA,Illumina HiSeq 2000,ERP001240,PRJEB2900,,204537,ERS046898,SAMEA1094902,simple,7165,Anopheles gambiae,SAMEA1094902,,,,,,,no,,,,,SC,ERA071203,,public,8E483CC167B2C78373229D314FAC6C6B,1BD4ECD9392748FFE869FDCAF04B33DF
ERR056606,2012-04-15 03:21:43,2014-09-11 04:00:34,18702657,2805398550,18702657,150,1719,GCF_000005575.2,https://sra-downloadb.be-md.ncbi.nlm.nih.gov/sos1/sra-pub-run-5/ERR056606/ERR056606.3,ERX034450,3481226,WGS,RANDOM,GENOMIC,PAIRED,248,63,ILLUMINA,Illumina HiSeq 2000,ERP001240,PRJEB2900,,204537,ERS046876,SAMEA1094904,simple,7165,Anopheles gambiae,SAMEA1094904,,,,,,,no,,,,,SC,ERA071203,,public,071B50FA8AC9253E13CE328573E69BF6,073761B7EF651E39C0C2CC0B7C9EB3D8
ERR056594,2012-04-15 03:21:42,2014-09-11 03:40:50,17655272,2648290800,17655272,150,1651,GCF_000005575.2,https://sra-downloadb.be-md.ncbi.nlm.nih.gov/sos1/sra-pub-run-5/ERR056594/ERR056594.3,ERX034438,3481226,WGS,RANDOM,GENOMIC,PAIRED,248,64,ILLUMINA,Illumina HiSeq 2000,ERP001240,PRJEB2900,,204537,ERS046876,SAMEA1094904,simple,7165,Anopheles gambiae,SAMEA1094904,,,,,,,no,,,,,SC,ERA071203,,public,ECF5696ADBA243D0BE842C4323BF6696,5A08359057C230C2A443240843C9E6C6
ERR056601,2012-04-15 03:21:42,2014-09-11 03:52:47,13284265,1992639750,13284265,150,1244,GCF_000005575.2,https://sra-downloadb.be-md.ncbi.nlm.nih.gov/sos1/sra-pub-run-5/ERR056601/ERR056601.3,ERX034445,3481221,WGS,RANDOM,GENOMIC,PAIRED,248,63,ILLUMINA,Illumina HiSeq 2000,ERP001240,PRJEB2900,,204537,ERS046871,SAMEA1094905,simple,7165,Anopheles gambiae,SAMEA1094905,,,,,,,no,,,,,SC,ERA071203,,public,076CFB9529F671EF880DB4E1BDCF1325,7D0D88531861DF1C9E902F7A991FD426
ERR056589,2012-04-15 03:21:41,2014-09-11 03:31:18,12486344,1872951600,12486344,150,1188,GCF_000005575.2,https://sra-downloadb.be-md.ncbi.nlm.nih.gov/sos1/sra-pub-run-5/ERR056589/ERR056589.3,ERX034433,3481221,WGS,RANDOM,GENOMIC,PAIRED,248,64,ILLUMINA,Illumina HiSeq 2000,ERP001240,PRJEB2900,,204537,ERS046871,SAMEA1094905,simple,7165,Anopheles gambiae,SAMEA1094905,,,,,,,no,,,,,SC,ERA071203,,public,3AADB1EE02565A94D977486D44AC4763,5B489FEDB80939649CC326F078111CB3
ERR056635,2012-04-15 03:21:47,2014-09-11 04:51:14,17902558,2685383700,17902558,150,1646,GCF_000005575.2,https://sra-downloadb.be-md.ncbi.nlm.nih.gov/sos1/sra-pub-run-2/ERR056635/ERR056635.3,ERX034479,3481319,WGS,RANDOM,GENOMIC,PAIRED,248,64,ILLUMINA,Illumina HiSeq 2000,ERP001240,PRJEB2900,,204537,ERS046881,SAMEA1094906,simple,7165,Anopheles gambiae,SAMEA1094906,,,,,,,no,,,,,SC,ERA071203,,public,9CDCAF426F3DFE6CD64653CD37856471,1C1158C625115D89FAD25FAB918286D1
ERR056647,2012-04-15 03:21:48,2014-09-11 05:11:13,18100254,2715038100,18100254,150,1649,GCF_000005575.2,https://sra-downloadb.be-md.ncbi.nlm.nih.gov/sos1/sra-pub-run-5/ERR056647/ERR056647.4,ERX034491,3481319,WGS,RANDOM,GENOMIC,PAIRED,247,66,ILLUMINA,Illumina HiSeq 2000,ERP001240,PRJEB2900,,204537,ERS046881,SAMEA1094906,simple,7165,Anopheles gambiae,SAMEA1094906,,,,,,,no,,,,,SC,ERA071203,,public,125AC78680C33473714262287ACADC9E,659470A582FA5CE95AD657B02D6C4D7F
ERR056629,2012-04-15 03:21:45,2014-09-11 04:37:12,14231990,2134798500,14231990,150,1315,GCF_000005575.2,https://sra-downloadb.be-md.ncbi.nlm.nih.gov/sos1/sra-pub-run-2/ERR056629/ERR056629.3,ERX034473,3481262,WGS,RANDOM,GENOMIC,PAIRED,243,62,ILLUMINA,Illumina HiSeq 2000,ERP001240,PRJEB2900,,204537,ERS046899,SAMEA1094908,simple,7165,Anopheles gambiae,SAMEA1094908,,,,,,,no,,,,,SC,ERA071203,,public,20C5BBBE40127E55D6BED95ED5F97F44,B8B919B00D4055BCC1854E91A8352628
ERR056617,2012-04-15 03:21:44,2014-09-11 04:20:10,14815111,2222266650,14815111,150,1373,GCF_000005575.2,https://sra-downloadb.be-md.ncbi.nlm.nih.gov/sos1/sra-pub-run-2/ERR056617/ERR056617.3,ERX034461,3481262,WGS,RANDOM,GENOMIC,PAIRED,244,63,ILLUMINA,Illumina HiSeq 2000,ERP001240,PRJEB2900,,204537,ERS046899,SAMEA1094908,simple,7165,Anopheles gambiae,SAMEA1094908,,,,,,,no,,,,,SC,ERA071203,,public,4904B38C7C85E80C300D67C0DECD5ABF,E662AC34A3DA8C25129612AFFC1E63C8
ERR054152,2012-04-15 03:20:12,2014-09-11 09:26:56,10136024,1520403600,10136024,150,703,GCF_000005575.2,https://sra-downloadb.be-md.ncbi.nlm.nih.gov/sos1/sra-pub-run-2/ERR054152/ERR054152.4,ERX031198,3481126,WGS,RANDOM,GENOMIC,PAIRED,253,69,ILLUMINA,Illumina HiSeq 2000,ERP001240,PRJEB2900,,204537,ERS046852,SAMEA1094909,simple,7165,Anopheles gambiae,SAMEA1094909,,,,,,,no,,,,,SC,ERA067557,,public,E9DF90DB3ADD8D11261FBABFA7EB5526,02DF9DDAED3881F24FDB0F82BC616CEB
ERR056618,2012-04-15 03:21:44,2014-09-11 04:22:01,15819020,2372853000,15819020,150,1455,GCF_000005575.2,https://sra-downloadb.be-md.ncbi.nlm.nih.gov/sos1/sra-pub-run-2/ERR056618/ERR056618.3,ERX034462,3481263,WGS,RANDOM,GENOMIC,PAIRED,244,63,ILLUMINA,Illumina HiSeq 2000,ERP001240,PRJEB2900,,204537,ERS046900,SAMEA1094912,simple,7165,Anopheles gambiae,SAMEA1094912,,,,,,,no,,,,,SC,ERA071203,,public,E3312CE696F5D4C61DE80D89630F1B53,3A3B36D236E8C8E9AA84BCB554B6EA4B
ERR056630,2012-04-15 03:21:45,2014-09-11 04:39:53,15125011,2268751650,15125011,150,1385,GCF_000005575.2,https://sra-downloadb.be-md.ncbi.nlm.nih.gov/sos1/sra-pub-run-2/ERR056630/ERR056630.3,ERX034474,3481263,WGS,RANDOM,GENOMIC,PAIRED,243,62,ILLUMINA,Illumina HiSeq 2000,ERP001240,PRJEB2900,,204537,ERS046900,SAMEA1094912,simple,7165,Anopheles gambiae,SAMEA1094912,,,,,,,no,,,,,SC,ERA071203,,public,C4A83ECD9D722143378ACAEFAB952C2E,B792E9A9B93E5602131EAA6A831DD88C
ERR054144,2012-04-15 03:20:11,2014-09-11 09:16:04,10937666,1640649900,10937666,150,757,GCF_000005575.2,https://sra-downloadb.be-md.ncbi.nlm.nih.gov/sos1/sra-pub-run-2/ERR054144/ERR054144.3,ERX031190,3481117,WGS,RANDOM,GENOMIC,PAIRED,252,67,ILLUMINA,Illumina HiSeq 2000,ERP001240,PRJEB2900,,204537,ERS046844,SAMEA1094913,simple,7165,Anopheles gambiae,SAMEA1094913,,,,,,,no,,,,,SC,ERA067557,,public,31E1E484C76EFDD8290FDB352E2682F9,BB74D4748FAB5C1C60BD4CF85DFECF73
ERR056584,2012-04-15 03:21:41,2014-09-11 03:23:07,14380469,2157070350,14380469,150,1311,GCF_000005575.2,https://sra-downloadb.be-md.ncbi.nlm.nih.gov/sos1/sra-pub-run-5/ERR056584/ERR056584.3,ERX034428,3481166,WGS,RANDOM,GENOMIC,PAIRED,250,66,ILLUMINA,Illumina HiSeq 2000,ERP001240,PRJEB2900,,204537,ERS046866,SAMEA1094916,simple,7165,Anopheles gambiae,SAMEA1094916,,,,,,,no,,,,,SC,ERA071203,,public,053E2AC07AF37CE31EA60FEE53A6F49C,EE8B6A6453F7EC2C60CE68E4F5B3331E
ERR056652,2012-04-15 03:21:50,2014-09-11 05:20:57,15291650,2293747500,15291650,150,1397,GCF_000005575.2,https://sra-downloadb.be-md.ncbi.nlm.nih.gov/sos1/sra-pub-run-5/ERR056652/ERR056652.3,ERX034496,3481324,WGS,RANDOM,GENOMIC,PAIRED,247,66,ILLUMINA,Illumina HiSeq 2000,ERP001240,PRJEB2900,,204537,ERS046886,SAMEA1094917,simple,7165,Anopheles gambiae,SAMEA1094917,,,,,,,no,,,,,SC,ERA071203,,public,2A5884A461B82D6B35D34F3E6103639C,308219D8CBCCE1B5174F52F01529F7ED
ERR056640,2012-04-15 03:21:48,2014-09-11 04:59:03,15101824,2265273600,15101824,150,1392,GCF_000005575.2,https://sra-downloadb.be-md.ncbi.nlm.nih.gov/sos1/sra-pub-run-2/ERR056640/ERR056640.4,ERX034484,3481324,WGS,RANDOM,GENOMIC,PAIRED,248,64,ILLUMINA,Illumina HiSeq 2000,ERP001240,PRJEB2900,,204537,ERS046886,SAMEA1094917,simple,7165,Anopheles gambiae,SAMEA1094917,,,,,,,no,,,,,SC,ERA071203,,public,C90947CF27B2491711248B804F053E81,AAF28DEDBBC595998FADBAFC81ED5BC8
ERR056633,2012-04-15 03:21:45,2014-09-11 04:45:26,14176990,2126548500,14176990,150,1310,GCF_000005575.2,https://sra-downloadb.be-md.ncbi.nlm.nih.gov/sos1/sra-pub-run-2/ERR056633/ERR056633.3,ERX034477,3481266,WGS,RANDOM,GENOMIC,PAIRED,243,62,ILLUMINA,Illumina HiSeq 2000,ERP001240,PRJEB2900,,204537,ERS046903,SAMEA1094918,simple,7165,Anopheles gambiae,SAMEA1094918,,,,,,,no,,,,,SC,ERA071203,,public,6A99699E0F53169389A814D945EE3E55,DF354E0A1D428146276C545E2B1D3315
ERR056621,2012-04-15 03:21:44,2014-09-11 04:25:49,14890694,2233604100,14890694,150,1382,GCF_000005575.2,https://sra-downloadb.be-md.ncbi.nlm.nih.gov/sos1/sra-pub-run-2/ERR056621/ERR056621.4,ERX034465,3481266,WGS,RANDOM,GENOMIC,PAIRED,244,63,ILLUMINA,Illumina HiSeq 2000,ERP001240,PRJEB2900,,204537,ERS046903,SAMEA1094918,simple,7165,Anopheles gambiae,SAMEA1094918,,,,,,,no,,,,,SC,ERA071203,,public,7AD997422350C94B97B969239FF5F618,EB4B1209A770B595BB4D4BA4DCE5ED92
ERR056627,2012-04-15 03:21:45,2014-09-11 04:35:06,12439360,1865904000,12439360,150,1141,GCF_000005575.2,https://sra-downloadb.be-md.ncbi.nlm.nih.gov/sos1/sra-pub-run-2/ERR056627/ERR056627.4,ERX034471,3481260,WGS,RANDOM,GENOMIC,PAIRED,243,62,ILLUMINA,Illumina HiSeq 2000,ERP001240,PRJEB2900,,204537,ERS046897,SAMEA1094919,simple,7165,Anopheles gambiae,SAMEA1094919,,,,,,,no,,,,,SC,ERA071203,,public,F7C114669F7E3A76B77F4640D4835FC5,DB85435FF1FE85AF05C7263DF73DB234
ERR056615,2012-04-15 03:21:44,2014-09-11 04:16:30,13054554,1958183100,13054554,150,1203,GCF_000005575.2,https://sra-downloadb.be-md.ncbi.nlm.nih.gov/sos1/sra-pub-run-5/ERR056615/ERR056615.3,ERX034459,3481260,WGS,RANDOM,GENOMIC,PAIRED,244,63,ILLUMINA,Illumina HiSeq 2000,ERP001240,PRJEB2900,,204537,ERS046897,SAMEA1094919,simple,7165,Anopheles gambiae,SAMEA1094919,,,,,,,no,,,,,SC,ERA071203,,public,5AFD18DD7CA75FABEEA0D3489BBADB94,89D51074D30A64C4C6F099E98EB48B0E
ERR056611,2012-04-15 03:21:44,2014-09-11 04:06:14,15253185,2287977750,15253185,150,1694,GCF_000005575.2,https://sra-downloadb.be-md.ncbi.nlm.nih.gov/sos1/sra-pub-run-2/ERR056611/ERR056611.4,ERX034455,3481256,WGS,RANDOM,GENOMIC,PAIRED,244,63,ILLUMINA,Illumina HiSeq 2000,ERP001240,PRJEB2900,,204537,ERS046893,SAMEA1094921,simple,7165,Anopheles gambiae,SAMEA1094921,,,,,,,no,,,,,SC,ERA071203,,public,14C79736D6D6E4BFB7B8CB33C02FBA1A,7DC184231BCC8D8D8D50ED91635435CB
ERR056623,2012-04-15 03:21:45,2014-09-11 04:26:21,14744767,2211715050,14744767,150,1632,GCF_000005575.2,https://sra-downloadb.be-md.ncbi.nlm.nih.gov/sos1/sra-pub-run-2/ERR056623/ERR056623.3,ERX034467,3481256,WGS,RANDOM,GENOMIC,PAIRED,243,62,ILLUMINA,Illumina HiSeq 2000,ERP001240,PRJEB2900,,204537,ERS046893,SAMEA1094921,simple,7165,Anopheles gambiae,SAMEA1094921,,,,,,,no,,,,,SC,ERA071203,,public,638232AF86F40142D3682AC0633DBC56,B952E849AE3E5BC8648C74CA9AA377A2
ERR054149,2012-04-15 03:20:12,2014-09-11 09:23:13,9307156,1396073400,9307156,150,654,GCF_000005575.2,https://sra-downloadb.be-md.ncbi.nlm.nih.gov/sos1/sra-pub-run-2/ERR054149/ERR054149.3,ERX031195,3481123,WGS,RANDOM,GENOMIC,PAIRED,253,69,ILLUMINA,Illumina HiSeq 2000,ERP001240,PRJEB2900,,204537,ERS046849,SAMEA1094922,simple,7165,Anopheles gambiae,SAMEA1094922,,,,,,,no,,,,,SC,ERA067557,,public,B66E3CFE6888379FB14C23E0695D8E71,1D2AB2A289A077CC1E6F59607AFB4A6B
ERR054159,2012-04-15 03:20:13,2014-09-11 09:36:50,9559491,1433923650,9559491,150,669,GCF_000005575.2,https://sra-downloadb.be-md.ncbi.nlm.nih.gov/sos1/sra-pub-run-5/ERR054159/ERR054159.2,ERX031205,3481159,WGS,RANDOM,GENOMIC,PAIRED,254,67,ILLUMINA,Illumina HiSeq 2000,ERP001240,PRJEB2900,,204537,ERS046859,SAMEA1094923,simple,7165,Anopheles gambiae,SAMEA1094923,,,,,,,no,,,,,SC,ERA067557,,public,9A5E490466654CD684C690CDD4133D9F,A7ECC473F3795B866C99E9D182B512E9
ERR054156,2012-04-15 03:20:12,2014-09-11 09:31:27,10182431,1527364650,10182431,150,705,GCF_000005575.2,https://sra-downloadb.be-md.ncbi.nlm.nih.gov/sos1/sra-pub-run-2/ERR054156/ERR054156.4,ERX031202,3481130,WGS,RANDOM,GENOMIC,PAIRED,253,69,ILLUMINA,Illumina HiSeq 2000,ERP001240,PRJEB2900,,204537,ERS046856,SAMEA1094924,simple,7165,Anopheles gambiae,SAMEA1094924,,,,,,,no,,,,,SC,ERA067557,,public,19A9168EC297BDAED8B788F4C2495014,F32A9B0F0411789500E0706AF855FC6A
ERR054145,2012-04-15 03:20:11,2014-09-11 09:17:33,9616180,1442427000,9616180,150,668,GCF_000005575.2,https://sra-downloadb.be-md.ncbi.nlm.nih.gov/sos1/sra-pub-run-2/ERR054145/ERR054145.4,ERX031191,3481119,WGS,RANDOM,GENOMIC,PAIRED,253,69,ILLUMINA,Illumina HiSeq 2000,ERP001240,PRJEB2900,,204537,ERS046845,SAMEA1094925,simple,7165,Anopheles gambiae,SAMEA1094925,,,,,,,no,,,,,SC,ERA067557,,public,255DCBCF164AC3468618D543841A044C,5E124C8CF87D4AB3FE4A0593F6848FFA
ERR054161,2012-04-15 03:20:14,2014-09-11 09:37:59,9823974,1473596100,9823974,150,673,GCF_000005575.2,https://sra-downloadb.be-md.ncbi.nlm.nih.gov/sos1/sra-pub-run-2/ERR054161/ERR054161.4,ERX031207,3481161,WGS,RANDOM,GENOMIC,PAIRED,254,67,ILLUMINA,Illumina HiSeq 2000,ERP001240,PRJEB2900,,204537,ERS046861,SAMEA1094926,simple,7165,Anopheles gambiae,SAMEA1094926,,,,,,,no,,,,,SC,ERA067557,,public,C5BFFCEB92D97168B08485F24CB25B67,CC6A1197E8E436DB93F4BEDBE615BF25
ERR056636,2012-04-15 03:21:48,2014-09-11 04:53:30,16089696,2413454400,16089696,150,1489,GCF_000005575.2,https://sra-downloadb.be-md.ncbi.nlm.nih.gov/sos1/sra-pub-run-2/ERR056636/ERR056636.4,ERX034480,3481320,WGS,RANDOM,GENOMIC,PAIRED,248,64,ILLUMINA,Illumina HiSeq 2000,ERP001240,PRJEB2900,,204537,ERS046882,SAMEA1094927,simple,7165,Anopheles gambiae,SAMEA1094927,,,,,,,no,,,,,SC,ERA071203,,public,332234B91FB0DAABBC5BE2C7B827EEA1,89221CD5A4DC9EB57DFAD39795994D30
ERR056648,2012-04-15 03:21:49,2014-09-11 05:12:55,16300596,2445089400,16300596,150,1495,GCF_000005575.2,https://sra-downloadb.be-md.ncbi.nlm.nih.gov/sos1/sra-pub-run-2/ERR056648/ERR056648.3,ERX034492,3481320,WGS,RANDOM,GENOMIC,PAIRED,247,66,ILLUMINA,Illumina HiSeq 2000,ERP001240,PRJEB2900,,204537,ERS046882,SAMEA1094927,simple,7165,Anopheles gambiae,SAMEA1094927,,,,,,,no,,,,,SC,ERA071203,,public,C9B205A0B6D3248F62F87E1E763734A7,C6BE272DBC59A85E015E9958D14859DB
ERR056605,2012-04-15 03:21:42,2014-09-11 03:56:45,13749987,2062498050,13749987,150,1271,GCF_000005575.2,https://sra-downloadb.be-md.ncbi.nlm.nih.gov/sos1/sra-pub-run-5/ERR056605/ERR056605.4,ERX034449,3481225,WGS,RANDOM,GENOMIC,PAIRED,248,63,ILLUMINA,Illumina HiSeq 2000,ERP001240,PRJEB2900,,204537,ERS046875,SAMEA1094929,simple,7165,Anopheles gambiae,SAMEA1094929,,,,,,,no,,,,,SC,ERA071203,,public,DD2A5C291A5FCACB1FF558343CAAB1FB,D91660529FE4C99C8287F5027F2C809C
ERR056593,2012-04-15 03:21:41,2014-09-11 03:36:47,12936398,1940459700,12936398,150,1217,GCF_000005575.2,https://sra-downloadb.be-md.ncbi.nlm.nih.gov/sos1/sra-pub-run-5/ERR056593/ERR056593.3,ERX034437,3481225,WGS,RANDOM,GENOMIC,PAIRED,248,64,ILLUMINA,Illumina HiSeq 2000,ERP001240,PRJEB2900,,204537,ERS046875,SAMEA1094929,simple,7165,Anopheles gambiae,SAMEA1094929,,,,,,,no,,,,,SC,ERA071203,,public,5FEEE55912CE212151ED24B8D9FF9CD2,E3873ED4989B29A887C6188AEEB2E74A
ERR056602,2012-04-15 03:21:42,2014-09-11 03:52:38,13579562,2036934300,13579562,150,1264,GCF_000005575.2,https://sra-downloadb.be-md.ncbi.nlm.nih.gov/sos1/sra-pub-run-5/ERR056602/ERR056602.4,ERX034446,3481222,WGS,RANDOM,GENOMIC,PAIRED,248,63,ILLUMINA,Illumina HiSeq 2000,ERP001240,PRJEB2900,,204537,ERS046872,SAMEA1094930,simple,7165,Anopheles gambiae,SAMEA1094930,,,,,,,no,,,,,SC,ERA071203,,public,5EE625CD04A7CAF78D8922135772427C,A4952AFEEBBC4B2E2EDA5A1A3D288820
ERR056590,2012-04-15 03:21:41,2014-09-11 03:35:55,12774199,1916129850,12774199,150,1208,GCF_000005575.2,https://sra-downloadb.be-md.ncbi.nlm.nih.gov/sos1/sra-pub-run-5/ERR056590/ERR056590.4,ERX034434,3481222,WGS,RANDOM,GENOMIC,PAIRED,248,64,ILLUMINA,Illumina HiSeq 2000,ERP001240,PRJEB2900,,204537,ERS046872,SAMEA1094930,simple,7165,Anopheles gambiae,SAMEA1094930,,,,,,,no,,,,,SC,ERA071203,,public,F6105E1ECC60A28B97DA2171DAC31920,5CBFCA04CB2CA1E7790BAF4071F94EBA
ERR054139,2012-04-15 03:20:11,2014-09-11 09:08:29,10000572,1500085800,10000572,150,694,GCF_000005575.2,https://sra-downloadb.be-md.ncbi.nlm.nih.gov/sos1/sra-pub-run-2/ERR054139/ERR054139.3,ERX031185,3481112,WGS,RANDOM,GENOMIC,PAIRED,252,67,ILLUMINA,Illumina HiSeq 2000,ERP001240,PRJEB2900,,204537,ERS046839,SAMEA1094931,simple,7165,Anopheles gambiae,SAMEA1094931,,,,,,,no,,,,,SC,ERA067557,,public,509085EE0437C1780717BF6D30EEBA74,832E86F07F1031A2AD487269305AD27E
ERR054151,2012-04-15 03:20:12,2014-09-11 09:26:33,10237516,1535627400,10237516,150,702,GCF_000005575.2,https://sra-downloadb.be-md.ncbi.nlm.nih.gov/sos1/sra-pub-run-2/ERR054151/ERR054151.4,ERX031197,3481125,WGS,RANDOM,GENOMIC,PAIRED,253,69,ILLUMINA,Illumina HiSeq 2000,ERP001240,PRJEB2900,,204537,ERS046851,SAMEA1094934,simple,7165,Anopheles gambiae,SAMEA1094934,,,,,,,no,,,,,SC,ERA067557,,public,D665ED615811E512BF969825AF6846CA,BC8D0D07A29E799E0AA2E8F09682972A
SRR955085,2015-07-22 17:08:39,2015-08-12 20:33:39,17931127,896301431,0,49,566,,https://sra-downloadb.be-md.ncbi.nlm.nih.gov/sos1/sra-pub-run-2/SRR955085/SRR955085.2,SRX337648,,WGS,RANDOM,GENOMIC,SINGLE,0,0,ILLUMINA,Illumina Genome Analyzer II,SRP028550,PRJNA214249,2,214249,SRS472052,SAMN02319524,simple,7029,Acyrthosiphon pisum,BK11,,,,,,,no,,,,,UNIVERSITY OF NEBRASKA LINCOLN,SRA096440,,public,401C1D633CE491D8DA2557C88C175A15,7CCE79383C97046EA45F70102F7B83C8
SRR955083,2015-07-22 17:08:39,2015-08-12 20:36:15,3991524,176325585,0,44,107,,https://sra-downloadb.be-md.ncbi.nlm.nih.gov/sos1/sra-pub-run-2/SRR955083/SRR955083.2,SRX337646,,WGS,RANDOM,GENOMIC,SINGLE,0,0,ILLUMINA,Illumina Genome Analyzer II,SRP028550,PRJNA214249,2,214249,SRS472050,SAMN02319522,simple,7029,Acyrthosiphon pisum,BK4,,,,,,,no,,,,,UNIVERSITY OF NEBRASKA LINCOLN,SRA096440,,public,09E21E3661DADA3E472F1E46D9056B24,05ADC1F9D734E8F3CA1D2D81A300AD77
SRR955086,2015-07-22 17:08:42,2015-08-12 20:32:26,11726740,534335488,0,45,322,,https://sra-downloadb.be-md.ncbi.nlm.nih.gov/sos1/sra-pub-run-2/SRR955086/SRR955086.2,SRX337649,,WGS,RANDOM,GENOMIC,SINGLE,0,0,ILLUMINA,Illumina Genome Analyzer II,SRP028550,PRJNA214249,2,214249,SRS472053,SAMN02319529,simple,7029,Acyrthosiphon pisum,CR29-6,,,,,,,no,,,,,UNIVERSITY OF NEBRASKA LINCOLN,SRA096440,,public,3DD7C80E747F9F35D5D95F2A49188D5C,DF3881AD278049323083AD9F920282E9
SRR955087,2015-07-22 17:08:39,2015-08-12 20:27:23,6624321,303598670,0,45,191,,https://sra-downloadb.be-md.ncbi.nlm.nih.gov/sos1/sra-pub-run-2/SRR955087/SRR955087.2,SRX337650,,WGS,RANDOM,GENOMIC,SINGLE,0,0,ILLUMINA,Illumina Genome Analyzer II,SRP028550,PRJNA214249,2,214249,SRS472055,SAMN02319530,simple,7029,Acyrthosiphon pisum,CR29-8,,,,,,,no,,,,,UNIVERSITY OF NEBRASKA LINCOLN,SRA096440,,public,718D55F2DD2AACF1075AF10767CC09D9,3C5C406A9127D9EEB061675875694B2F
SRR955091,2015-07-22 17:08:42,2015-08-12 20:25:26,5395518,246968581,0,45,139,,https://sra-downloadb.be-md.ncbi.nlm.nih.gov/sos1/sra-pub-run-2/SRR955091/SRR955091.2,SRX337654,,WGS,RANDOM,GENOMIC,SINGLE,0,0,ILLUMINA,Illumina Genome Analyzer II,SRP028550,PRJNA214249,2,214249,SRS472059,SAMN02319532,simple,7029,Acyrthosiphon pisum,D11,,,,,,,no,,,,,UNIVERSITY OF NEBRASKA LINCOLN,SRA096440,,public,F9D23AFB290E4A48E3819A7C5A1101FF,905DDF60702795B0BB82D8EBD01C9877
SRR955090,2015-07-22 17:08:42,2015-08-12 20:28:23,4962676,230958917,0,46,147,,https://sra-downloadb.be-md.ncbi.nlm.nih.gov/sos1/sra-pub-run-2/SRR955090/SRR955090.2,SRX337653,,WGS,RANDOM,GENOMIC,SINGLE,0,0,ILLUMINA,Illumina Genome Analyzer II,SRP028550,PRJNA214249,2,214249,SRS472058,SAMN02319531,simple,7029,Acyrthosiphon pisum,D9,,,,,,,no,,,,,UNIVERSITY OF NEBRASKA LINCOLN,SRA096440,,public,0AFBDF06CF8F7C506BBDBC3A20464A9E,3187C298A4392B9B64F0FAC524D829B9
SRR955092,2015-07-22 17:08:42,2015-08-12 20:24:30,7429701,345048895,0,46,195,,https://sra-downloadb.be-md.ncbi.nlm.nih.gov/sos1/sra-pub-run-2/SRR955092/SRR955092.2,SRX337655,,WGS,RANDOM,GENOMIC,SINGLE,0,0,ILLUMINA,Illumina Genome Analyzer II,SRP028550,PRJNA214249,2,214249,SRS472060,SAMN02319665,simple,7029,Acyrthosiphon pisum,FH2,,,,,,,no,,,,,UNIVERSITY OF NEBRASKA LINCOLN,SRA096440,,public,D13E1FBBEB85767B35B8F52D5F3A85A1,08C9D41DE68E522D548E66CAD2E1C91B
SRR955093,2015-07-22 17:08:42,2015-08-12 20:22:24,5143132,237190327,0,46,151,,https://sra-downloadb.be-md.ncbi.nlm.nih.gov/sos1/sra-pub-run-2/SRR955093/SRR955093.2,SRX337656,,WGS,RANDOM,GENOMIC,SINGLE,0,0,ILLUMINA,Illumina Genome Analyzer II,SRP028550,PRJNA214249,2,214249,SRS472061,SAMN02319666,simple,7029,Acyrthosiphon pisum,GC04,,,,,,,no,,,,,UNIVERSITY OF NEBRASKA LINCOLN,SRA096440,,public,BD1F8F6157891177097AE55785C85854,93834388A502C10D636CDD16CF43D6A4
SRR955094,2015-07-22 17:08:39,2015-08-12 20:21:33,6393244,290969701,0,45,179,,https://sra-downloadb.be-md.ncbi.nlm.nih.gov/sos1/sra-pub-run-2/SRR955094/SRR955094.2,SRX337657,,WGS,RANDOM,GENOMIC,SINGLE,0,0,ILLUMINA,Illumina Genome Analyzer II,SRP028550,PRJNA214249,2,214249,SRS472062,SAMN02319681,simple,7029,Acyrthosiphon pisum,Hutch5,,,,,,,no,,,,,UNIVERSITY OF NEBRASKA LINCOLN,SRA096440,,public,110D869070EFB4E300038884DB75F384,3317EB624AAEEE102FC0BE0830FE4740
SRR955095,2015-07-22 17:08:42,2015-08-12 20:20:08,12200617,609946348,0,49,387,,https://sra-downloadb.be-md.ncbi.nlm.nih.gov/sos1/sra-pub-run-2/SRR955095/SRR955095.2,SRX337658,,WGS,RANDOM,GENOMIC,SINGLE,0,0,ILLUMINA,Illumina Genome Analyzer II,SRP028550,PRJNA214249,2,214249,SRS472063,SAMN02320566,simple,7029,Acyrthosiphon pisum,Hutch6,,,,,,,no,,,,,UNIVERSITY OF NEBRASKA LINCOLN,SRA096440,,public,DFF5B81C56C0F86D5314469DECF2B01C,E2BDCFE6111ADD4711B80BE2D7AE4FA4
SRR955096,2015-07-22 17:08:42,2015-08-12 20:18:48,10506647,479708343,0,45,279,,https://sra-downloadb.be-md.ncbi.nlm.nih.gov/sos1/sra-pub-run-2/SRR955096/SRR955096.2,SRX337659,,WGS,RANDOM,GENOMIC,SINGLE,0,0,ILLUMINA,Illumina Genome Analyzer II,SRP028550,PRJNA214249,2,214249,SRS472064,SAMN02321507,simple,7029,Acyrthosiphon pisum,Ithaca1,,,,,,,no,,,,,UNIVERSITY OF NEBRASKA LINCOLN,SRA096440,,public,6B287749AFCB9214F1DF275601F8A15F,46ECC663A94079ABE76B63945A0C790F
SRR955097,2015-07-22 17:08:42,2015-08-12 20:16:29,6537102,300635189,0,45,180,,https://sra-downloadb.be-md.ncbi.nlm.nih.gov/sos1/sra-pub-run-5/SRR955097/SRR955097.2,SRX337660,,WGS,RANDOM,GENOMIC,SINGLE,0,0,ILLUMINA,Illumina Genome Analyzer II,SRP028550,PRJNA214249,2,214249,SRS472065,SAMN02324063,simple,7029,Acyrthosiphon pisum,Ithaca18,,,,,,,no,,,,,UNIVERSITY OF NEBRASKA LINCOLN,SRA096440,,public,623E8DDA7A5F74B935D3DFDC4C238B59,9477FA89C7F1F2CD9A7D972B319CEF38
SRR955098,2015-07-22 17:08:42,2015-08-12 20:13:58,11252663,530729184,0,47,319,,https://sra-downloadb.be-md.ncbi.nlm.nih.gov/sos1/sra-pub-run-5/SRR955098/SRR955098.2,SRX337661,,WGS,RANDOM,GENOMIC,SINGLE,0,0,ILLUMINA,Illumina Genome Analyzer II,SRP028550,PRJNA214249,2,214249,SRS472066,SAMN02324064,simple,7029,Acyrthosiphon pisum,Ithaca25,,,,,,,no,,,,,UNIVERSITY OF NEBRASKA LINCOLN,SRA096440,,public,DCEEB51956648F61A7CD1548253AA32A,3D245224AF4E80207365018DE10EFC03
SRR954503,2013-08-20 04:02:24,2013-08-20 14:09:33,13868236,2801383672,13868236,202,1702,,https://sra-downloadb.be-md.ncbi.nlm.nih.gov/sos1/sra-pub-run-5/SRR954503/SRR954503.1,SRX337090,Pond-253795,WGS,RANDOM,GENOMIC,PAIRED,200,0,ILLUMINA,Illumina HiSeq 2000,SRP020573,PRJNA67211,,67211,SRS332159,SAMN00991539,simple,199890,Anopheles epiroticus,PRJNA67511.Lein G18 25,,,,,,,no,,,,,BI,SRA098187,,public,DDAAAE4F54A8B3E1AEC96E0EE16E34C1,142A4B93976142F31949A2BC46F643AE
SRR954502,2013-08-20 04:02:24,2013-08-20 14:08:42,14205692,2869549784,14205692,202,1662,,https://sra-downloadb.be-md.ncbi.nlm.nih.gov/sos1/sra-pub-run-5/SRR954502/SRR954502.1,SRX337094,Pond-253803,WGS,RANDOM,GENOMIC,PAIRED,200,0,ILLUMINA,Illumina HiSeq 2000,SRP020573,PRJNA67211,,67211,SRS332188,SAMN00991568,simple,199890,Anopheles epiroticus,PRJNA67511.Lein G18 27,,,,,,,no,,,,,BI,SRA098187,,public,3656567215DA0071CD6DFA373E887273,56C339ABCCDFE8FA6CA18B5B08548CB8
SRR954493,2013-08-20 04:02:25,2013-08-20 14:09:36,14500205,2929041410,14500205,202,1739,,https://sra-downloadb.be-md.ncbi.nlm.nih.gov/sos1/sra-pub-run-5/SRR954493/SRR954493.1,SRX337098,Pond-253741,WGS,RANDOM,GENOMIC,PAIRED,200,0,ILLUMINA,Illumina HiSeq 2000,SRP020573,PRJNA67211,,67211,SRS332151,SAMN00991531,simple,199890,Anopheles epiroticus,PRJNA67511.Lein G18 28,,,,,,,no,,,,,BI,SRA098187,,public,F7007BD1819FB118727340F17BD490B8,1F2C453238115E95540A8FFAF9BBDA75
SRR954500,2013-08-20 04:02:25,2013-08-20 14:09:54,15301715,3090946430,15301715,202,1817,,https://sra-downloadb.be-md.ncbi.nlm.nih.gov/sos1/sra-pub-run-5/SRR954500/SRR954500.1,SRX337099,Pond-253751,WGS,RANDOM,GENOMIC,PAIRED,200,0,ILLUMINA,Illumina HiSeq 2000,SRP020573,PRJNA67211,,67211,SRS332216,SAMN00991596,simple,199890,Anopheles epiroticus,PRJNA67511.Lein G18 29,,,,,,,no,,,,,BI,SRA098187,,public,2C9396AF68F89AA5D926BA18B1845223,6233296D372B905F1E3259A552A004D9
SRR954501,2013-08-20 04:02:25,2013-08-20 14:09:46,14212571,2870939342,14212571,202,1760,,https://sra-downloadb.be-md.ncbi.nlm.nih.gov/sos1/sra-pub-run-5/SRR954501/SRR954501.1,SRX337097,Pond-253760,WGS,RANDOM,GENOMIC,PAIRED,200,0,ILLUMINA,Illumina HiSeq 2000,SRP020573,PRJNA67211,,67211,SRS332205,SAMN00991585,simple,199890,Anopheles epiroticus,PRJNA67511.Lein G18 30,,,,,,,no,,,,,BI,SRA098187,,public,56EB437AB24529C97AE64FAAF2281E82,4B25617749F24420AA59665EBF66B134
SRR954494,2013-08-20 04:02:25,2013-08-20 14:09:30,13756891,2778891982,13756891,202,1667,,https://sra-downloadb.be-md.ncbi.nlm.nih.gov/sos1/sra-pub-run-5/SRR954494/SRR954494.1,SRX337092,Pond-253769,WGS,RANDOM,GENOMIC,PAIRED,200,0,ILLUMINA,Illumina HiSeq 2000,SRP020573,PRJNA67211,,67211,SRS332211,SAMN00991591,simple,199890,Anopheles epiroticus,PRJNA67511.Lein G18 31,,,,,,,no,,,,,BI,SRA098187,,public,50F3AF523BF6A1D1AE137B35FF7A9EFF,7265BD677505672477103C9313D827EB
SRR954496,2013-08-20 04:02:25,2013-08-20 14:09:22,14118615,2851960230,14118615,202,1676,,https://sra-downloadb.be-md.ncbi.nlm.nih.gov/sos1/sra-pub-run-5/SRR954496/SRR954496.1,SRX337095,Pond-253740,WGS,RANDOM,GENOMIC,PAIRED,200,0,ILLUMINA,Illumina HiSeq 2000,SRP020573,PRJNA67211,,67211,SRS332158,SAMN00991538,simple,199890,Anopheles epiroticus,PRJNA67511.LeinBAC1,,,,,,,no,,,,,BI,SRA098187,,public,1F8FBEF36DD23518A07E053E2D740D5A,AB8E85194D3ECEE2899D29D447CFE7EB
SRR954499,2013-08-20 04:02:25,2013-08-20 14:10:02,16791495,3391881990,16791495,202,1903,,https://sra-downloadb.be-md.ncbi.nlm.nih.gov/sos1/sra-pub-run-5/SRR954499/SRR954499.1,SRX337089,Pond-253750,WGS,RANDOM,GENOMIC,PAIRED,200,0,ILLUMINA,Illumina HiSeq 2000,SRP020573,PRJNA67211,,67211,SRS332177,SAMN00991557,simple,199890,Anopheles epiroticus,PRJNA67511.LeinBAC2,,,,,,,no,,,,,BI,SRA098187,,public,9C36D6ED1F1C73CD082C90D9BFCB6E24,A7DB8C74C00D136F03E4D180AFF09FBA
SRR954497,2013-08-20 04:02:25,2013-08-20 14:09:48,14860811,3001883822,14860811,202,1736,,https://sra-downloadb.be-md.ncbi.nlm.nih.gov/sos1/sra-pub-run-5/SRR954497/SRR954497.1,SRX337100,Pond-253759,WGS,RANDOM,GENOMIC,PAIRED,200,0,ILLUMINA,Illumina HiSeq 2000,SRP020573,PRJNA67211,,67211,SRS332186,SAMN00991566,simple,199890,Anopheles epiroticus,PRJNA67511.LeinBAC4,,,,,,,no,,,,,BI,SRA098187,,public,53D9C0D8C5E99CC8C79AE18044242E36,74A1303F6A772217205B9AB6AB95ACFC
SRR954492,2013-08-20 04:02:25,2013-08-20 14:10:05,15230004,3076460808,15230004,202,1842,,https://sra-downloadb.be-md.ncbi.nlm.nih.gov/sos1/sra-pub-run-5/SRR954492/SRR954492.1,SRX337093,Pond-253768,WGS,RANDOM,GENOMIC,PAIRED,200,0,ILLUMINA,Illumina HiSeq 2000,SRP020573,PRJNA67211,,67211,SRS332152,SAMN00991532,simple,199890,Anopheles epiroticus,PRJNA67511.LeinBAC5,,,,,,,no,,,,,BI,SRA098187,,public,308A6572D78CE17B8B738EB833CEE21A,2F1D3F9181E8A58AFFC4573473173997
SRR954498,2013-08-20 04:02:25,2013-08-20 14:09:58,16878244,3409405288,16878244,202,1856,,https://sra-downloadb.be-md.ncbi.nlm.nih.gov/sos1/sra-pub-run-5/SRR954498/SRR954498.1,SRX337096,Pond-253777,WGS,RANDOM,GENOMIC,PAIRED,200,0,ILLUMINA,Illumina HiSeq 2000,SRP020573,PRJNA67211,,67211,SRS332162,SAMN00991542,simple,199890,Anopheles epiroticus,PRJNA67511.LeinBAC6,,,,,,,no,,,,,BI,SRA098187,,public,D3D5073EA2A81EBA938AA4E859603EC7,ECEAC7D9E0AFC8BA58E8772A6FC9AA81
SRR954495,2013-08-20 04:02:25,2013-08-20 14:08:20,13631486,2753560172,13631486,202,1568,,https://sra-downloadb.be-md.ncbi.nlm.nih.gov/sos1/sra-pub-run-5/SRR954495/SRR954495.1,SRX337091,Pond-253786,WGS,RANDOM,GENOMIC,PAIRED,200,0,ILLUMINA,Illumina HiSeq 2000,SRP020573,PRJNA67211,,67211,SRS332164,SAMN00991544,simple,199890,Anopheles epiroticus,PRJNA67511.LeinBAC7,,,,,,,no,,,,,BI,SRA098187,,public,50773FE1B70DFAC89EE10CF281B64F41,4487DDC28B3EE69C1F32AF51BE3431D4
ERR062596,2012-04-15 03:24:06,2014-09-06 05:44:29,51729919,7759487850,51729919,150,4845,GCF_000005575.2,https://sra-downloadb.be-md.ncbi.nlm.nih.gov/sos1/sra-pub-run-2/ERR062596/ERR062596.3,ERX040570,3112347,WGS,RANDOM,GENOMIC,PAIRED,230,67,ILLUMINA,Illumina HiSeq 2000,ERP000195,PRJEB2141,,203973,ERS040118,SAMEA1016241,simple,7165,Anopheles gambiae,SAMEA1016241,,,,,,,no,,,,,SC,ERA075404,,public,66E287E0E8BE75D156EE6D810C604C71,B2109E8B3B573D19F1D4AFCB45E39CC8
ERR062597,2012-04-15 03:24:06,2014-09-06 06:45:20,98688513,14803276950,98688513,150,9258,GCF_000005575.2,https://sra-downloadb.be-md.ncbi.nlm.nih.gov/sos1/sra-pub-run-2/ERR062597/ERR062597.4,ERX040571,3112348,WGS,RANDOM,GENOMIC,PAIRED,230,67,ILLUMINA,Illumina HiSeq 2000,ERP000195,PRJEB2141,,203973,ERS040119,SAMEA1016261,simple,7165,Anopheles gambiae,SAMEA1016261,,,,,,,no,,,,,SC,ERA075404,,public,1BCCF0BF41F528315C63D885BF6B7EFF,67182F703012CBC635F4EA140CC98BEC
ERR062598,2012-04-15 03:24:06,2014-09-06 06:35:00,39576045,5936406750,39576045,150,3730,GCF_000005575.2,https://sra-downloadb.be-md.ncbi.nlm.nih.gov/sos1/sra-pub-run-5/ERR062598/ERR062598.4,ERX040572,3112349,WGS,RANDOM,GENOMIC,PAIRED,230,67,ILLUMINA,Illumina HiSeq 2000,ERP000195,PRJEB2141,,203973,ERS040120,SAMEA1016320,simple,7165,Anopheles gambiae,SAMEA1016320,,,,,,,no,,,,,SC,ERA075404,,public,0659DA287C9775894D050A7DC0CE2F1C,DF47DB84E8943BB8BD2D65A3D1EA9ED3
ERR044052,2011-11-03 23:28:57,2014-10-09 22:29:23,94130063,14119509450,0,150,10003,,https://sra-downloadb.be-md.ncbi.nlm.nih.gov/sos1/sra-pub-run-5/ERR044052/ERR044052.3,ERX021160,2661240,WGS,RANDOM,GENOMIC,PAIRED,372,137,ILLUMINA,Illumina HiSeq 2000,ERP000195,PRJEB2141,,203973,ERS026174,SAMEA1016330,simple,7165,Anopheles gambiae,SAMEA1016330,,,,,,,no,,,,,SC,ERA047543,,public,076930123F7BC081117C5896BB6F978B,2505C7BB4CEE723C3F498D8B9651BF5F
ERR044051,2011-11-03 23:28:57,2014-09-02 21:15:52,9060,1359000,9060,150,10,GCF_000005575.2,https://sra-downloadb.be-md.ncbi.nlm.nih.gov/sos1/sra-pub-run-1/ERR044051/ERR044051.5,ERX021159,2661239,WGS,RANDOM,GENOMIC,PAIRED,372,137,ILLUMINA,Illumina HiSeq 2000,ERP000195,PRJEB2141,,203973,ERS026173,SAMEA1016346,simple,7165,Anopheles gambiae,SAMEA1016346,,,,,,,no,,,,,SC,ERA047543,,public,31D31B9E56A0FFD262D4D0A73218D1D5,6C91FBEA0A28A56164A8AD817AFE36AB
ERR056570,2012-04-15 03:21:39,2014-09-11 02:59:33,16473864,2471079600,16473864,150,1532,GCF_000005575.2,https://sra-downloadb.be-md.ncbi.nlm.nih.gov/sos1/sra-pub-run-5/ERR056570/ERR056570.2,ERX034414,3481164,WGS,RANDOM,GENOMIC,PAIRED,250,64,ILLUMINA,Illumina HiSeq 2000,ERP001240,PRJEB2900,,204537,ERS046864,SAMEA1094846,simple,7165,Anopheles gambiae,SAMEA1094846,,,,,,,no,,,,,SC,ERA071203,,public,CE6F11F31B75489A5F439C1490076CAF,FDC26077D4C4FEC15A515695BDC9E775
ERR056582,2012-04-15 03:21:41,2014-09-11 03:17:04,16823186,2523477900,16823186,150,1536,GCF_000005575.2,https://sra-downloadb.be-md.ncbi.nlm.nih.gov/sos1/sra-pub-run-5/ERR056582/ERR056582.4,ERX034426,3481164,WGS,RANDOM,GENOMIC,PAIRED,250,66,ILLUMINA,Illumina HiSeq 2000,ERP001240,PRJEB2900,,204537,ERS046864,SAMEA1094846,simple,7165,Anopheles gambiae,SAMEA1094846,,,,,,,no,,,,,SC,ERA071203,,public,D689B2BD2169580B3E8E1AF41A50B4F4,F4E2DF6C7DDC04765D7B450C2FCC8C87
ERR056578,2012-04-15 03:21:40,2014-09-11 03:10:32,15013873,2252080950,15013873,150,1366,GCF_000005575.2,https://sra-downloadb.be-md.ncbi.nlm.nih.gov/sos1/sra-pub-run-5/ERR056578/ERR056578.3,ERX034422,3481160,WGS,RANDOM,GENOMIC,PAIRED,250,66,ILLUMINA,Illumina HiSeq 2000,ERP001240,PRJEB2900,,204537,ERS046860,SAMEA1094851,simple,7165,Anopheles gambiae,SAMEA1094851,,,,,,,no,,,,,SC,ERA071203,,public,FC54FAA96ABA9E250D5D48D4D21DE0C9,2CC39080D294FE551077278C79C723D7
ERR056566,2012-04-15 03:21:39,2014-09-11 02:45:28,14700852,2205127800,14700852,150,1362,GCF_000005575.2,https://sra-downloadb.be-md.ncbi.nlm.nih.gov/sos1/sra-pub-run-5/ERR056566/ERR056566.3,ERX034410,3481160,WGS,RANDOM,GENOMIC,PAIRED,250,64,ILLUMINA,Illumina HiSeq 2000,ERP001240,PRJEB2900,,204537,ERS046860,SAMEA1094851,simple,7165,Anopheles gambiae,SAMEA1094851,,,,,,,no,,,,,SC,ERA071203,,public,7376B86BDC67B68132F1F190C0F5DC43,6D1A879DC4202379613D25B334E4AD23
ERR056569,2012-04-15 03:21:39,2014-09-11 02:53:54,16222151,2433322650,16222151,150,1502,GCF_000005575.2,https://sra-downloadb.be-md.ncbi.nlm.nih.gov/sos1/sra-pub-run-5/ERR056569/ERR056569.3,ERX034413,3481163,WGS,RANDOM,GENOMIC,PAIRED,250,64,ILLUMINA,Illumina HiSeq 2000,ERP001240,PRJEB2900,,204537,ERS046863,SAMEA1094869,simple,7165,Anopheles gambiae,SAMEA1094869,,,,,,,no,,,,,SC,ERA071203,,public,DE428856ADB7AA8D505C4D2720FE3209,4632E2CCCCED410D91F86621F31E4BD8
ERR056581,2012-04-15 03:21:40,2014-09-11 03:16:45,16599546,2489931900,16599546,150,1509,GCF_000005575.2,https://sra-downloadb.be-md.ncbi.nlm.nih.gov/sos1/sra-pub-run-5/ERR056581/ERR056581.3,ERX034425,3481163,WGS,RANDOM,GENOMIC,PAIRED,250,66,ILLUMINA,Illumina HiSeq 2000,ERP001240,PRJEB2900,,204537,ERS046863,SAMEA1094869,simple,7165,Anopheles gambiae,SAMEA1094869,,,,,,,no,,,,,SC,ERA071203,,public,52D8EC41A9FBDD6F15611AC46CB76FE9,3FEA56F4956A0C7C6326B022260499AD
ERR056574,2012-04-15 03:21:40,2014-09-11 03:03:40,16300524,2445078600,16300524,150,1502,GCF_000005575.2,https://sra-downloadb.be-md.ncbi.nlm.nih.gov/sos1/sra-pub-run-5/ERR056574/ERR056574.4,ERX034418,3481168,WGS,RANDOM,GENOMIC,PAIRED,250,64,ILLUMINA,Illumina HiSeq 2000,ERP001240,PRJEB2900,,204537,ERS046868,SAMEA1094872,simple,7165,Anopheles gambiae,SAMEA1094872,,,,,,,no,,,,,SC,ERA071203,,public,CECAB02C5205B974B461BFEABF6F9ADE,CBE7762B7F1D77235C1B691B1F67AB14
ERR056576,2012-04-15 03:21:40,2014-09-11 03:07:00,13525902,2028885300,13525902,150,1240,GCF_000005575.2,https://sra-downloadb.be-md.ncbi.nlm.nih.gov/sos1/sra-pub-run-5/ERR056576/ERR056576.3,ERX034420,3481158,WGS,RANDOM,GENOMIC,PAIRED,250,66,ILLUMINA,Illumina HiSeq 2000,ERP001240,PRJEB2900,,204537,ERS046858,SAMEA1094892,simple,7165,Anopheles gambiae,SAMEA1094892,,,,,,,no,,,,,SC,ERA071203,,public,D3DE3871F39D3E91B9406AB27CB7925B,E2F1C0088B70A906012C3198C795427A
ERR056564,2012-04-15 03:21:39,2014-09-11 02:42:09,13227965,1984194750,13227965,150,1234,GCF_000005575.2,https://sra-downloadb.be-md.ncbi.nlm.nih.gov/sos1/sra-pub-run-5/ERR056564/ERR056564.3,ERX034408,3481158,WGS,RANDOM,GENOMIC,PAIRED,250,64,ILLUMINA,Illumina HiSeq 2000,ERP001240,PRJEB2900,,204537,ERS046858,SAMEA1094892,simple,7165,Anopheles gambiae,SAMEA1094892,,,,,,,no,,,,,SC,ERA071203,,public,AE9797297385A7FAFA7B3148E798F8B3,FCD98A487890AA60CBC2ED8463B4455F
ERR056573,2012-04-15 03:21:40,2014-09-11 03:05:36,15394917,2309237550,15394917,150,1422,GCF_000005575.2,https://sra-downloadb.be-md.ncbi.nlm.nih.gov/sos1/sra-pub-run-5/ERR056573/ERR056573.4,ERX034417,3481167,WGS,RANDOM,GENOMIC,PAIRED,250,64,ILLUMINA,Illumina HiSeq 2000,ERP001240,PRJEB2900,,204537,ERS046867,SAMEA1094893,simple,7165,Anopheles gambiae,SAMEA1094893,,,,,,,no,,,,,SC,ERA071203,,public,876C347032E046276968C019A36EB111,F84758DBEC1A91FE6BC6708FD17B4CCE
ERR056575,2012-04-15 03:21:40,2014-09-11 03:04:57,15365575,2304836250,15365575,150,1398,GCF_000005575.2,https://sra-downloadb.be-md.ncbi.nlm.nih.gov/sos1/sra-pub-run-5/ERR056575/ERR056575.4,ERX034419,3481157,WGS,RANDOM,GENOMIC,PAIRED,250,66,ILLUMINA,Illumina HiSeq 2000,ERP001240,PRJEB2900,,204537,ERS046857,SAMEA1094895,simple,7165,Anopheles gambiae,SAMEA1094895,,,,,,,no,,,,,SC,ERA071203,,public,387084F51F6FABB8C8557A409A18210F,4AA359C68A2D7CF34F33720269D891EA
ERR056563,2012-04-15 03:21:39,2014-09-11 02:39:48,15040695,2256104250,15040695,150,1394,GCF_000005575.2,https://sra-downloadb.be-md.ncbi.nlm.nih.gov/sos1/sra-pub-run-5/ERR056563/ERR056563.4,ERX034407,3481157,WGS,RANDOM,GENOMIC,PAIRED,250,64,ILLUMINA,Illumina HiSeq 2000,ERP001240,PRJEB2900,,204537,ERS046857,SAMEA1094895,simple,7165,Anopheles gambiae,SAMEA1094895,,,,,,,no,,,,,SC,ERA071203,,public,D1BB8433AA6531034C775313231DDDF3,88FA812E235D3F79C4B5B6F9AA919847
ERR056568,2012-04-15 03:21:39,2014-09-11 02:51:37,15580318,2337047700,15580318,150,1436,GCF_000005575.2,https://sra-downloadb.be-md.ncbi.nlm.nih.gov/sos1/sra-pub-run-5/ERR056568/ERR056568.3,ERX034412,3481162,WGS,RANDOM,GENOMIC,PAIRED,250,64,ILLUMINA,Illumina HiSeq 2000,ERP001240,PRJEB2900,,204537,ERS046862,SAMEA1094900,simple,7165,Anopheles gambiae,SAMEA1094900,,,,,,,no,,,,,SC,ERA071203,,public,74F15B3B0286C1871AB36812C8CC26F5,5C9D8437FA86049476EFB37F373D3F84
ERR056580,2012-04-15 03:21:40,2014-09-11 03:16:46,15906613,2385991950,15906613,150,1439,GCF_000005575.2,https://sra-downloadb.be-md.ncbi.nlm.nih.gov/sos1/sra-pub-run-5/ERR056580/ERR056580.3,ERX034424,3481162,WGS,RANDOM,GENOMIC,PAIRED,250,66,ILLUMINA,Illumina HiSeq 2000,ERP001240,PRJEB2900,,204537,ERS046862,SAMEA1094900,simple,7165,Anopheles gambiae,SAMEA1094900,,,,,,,no,,,,,SC,ERA071203,,public,14544E36B9159B684E68D338E65D926E,C4CA840626CE76F5509009312DCE36A9
ERR056572,2012-04-15 03:21:40,2014-09-11 02:57:56,14055703,2108355450,14055703,150,1305,GCF_000005575.2,https://sra-downloadb.be-md.ncbi.nlm.nih.gov/sos1/sra-pub-run-5/ERR056572/ERR056572.3,ERX034416,3481166,WGS,RANDOM,GENOMIC,PAIRED,250,64,ILLUMINA,Illumina HiSeq 2000,ERP001240,PRJEB2900,,204537,ERS046866,SAMEA1094916,simple,7165,Anopheles gambiae,SAMEA1094916,,,,,,,no,,,,,SC,ERA071203,,public,04116437AA7CD4D39AF01A0DAA06A55B,D18F8B06C8054A78497199AB78D06F9D
ERR056577,2012-04-15 03:21:40,2014-09-11 03:08:38,14395621,2159343150,14395621,150,1316,GCF_000005575.2,https://sra-downloadb.be-md.ncbi.nlm.nih.gov/sos1/sra-pub-run-5/ERR056577/ERR056577.4,ERX034421,3481159,WGS,RANDOM,GENOMIC,PAIRED,250,66,ILLUMINA,Illumina HiSeq 2000,ERP001240,PRJEB2900,,204537,ERS046859,SAMEA1094923,simple,7165,Anopheles gambiae,SAMEA1094923,,,,,,,no,,,,,SC,ERA071203,,public,46FB913864AABD163D9786EF2D32AA33,8ADDFF366F3FD76650D619757E1088AF
ERR056565,2012-04-15 03:21:39,2014-09-11 02:44:18,14078669,2111800350,14078669,150,1310,GCF_000005575.2,https://sra-downloadb.be-md.ncbi.nlm.nih.gov/sos1/sra-pub-run-5/ERR056565/ERR056565.3,ERX034409,3481159,WGS,RANDOM,GENOMIC,PAIRED,250,64,ILLUMINA,Illumina HiSeq 2000,ERP001240,PRJEB2900,,204537,ERS046859,SAMEA1094923,simple,7165,Anopheles gambiae,SAMEA1094923,,,,,,,no,,,,,SC,ERA071203,,public,3BDD41D32793559E682D516293C5F30C,A4C5B2A6C9757B4BB82B4AF802DEE44C
ERR056567,2012-04-15 03:21:39,2014-09-11 02:49:18,14743399,2211509850,14743399,150,1352,GCF_000005575.2,https://sra-downloadb.be-md.ncbi.nlm.nih.gov/sos1/sra-pub-run-5/ERR056567/ERR056567.3,ERX034411,3481161,WGS,RANDOM,GENOMIC,PAIRED,250,64,ILLUMINA,Illumina HiSeq 2000,ERP001240,PRJEB2900,,204537,ERS046861,SAMEA1094926,simple,7165,Anopheles gambiae,SAMEA1094926,,,,,,,no,,,,,SC,ERA071203,,public,40AAB1CCCE42A03ACAB426A140E55B30,46494883767518547C4EB4FD4C648E81
ERR056579,2012-04-15 03:21:40,2014-09-11 03:13:57,15067221,2260083150,15067221,150,1356,GCF_000005575.2,https://sra-downloadb.be-md.ncbi.nlm.nih.gov/sos1/sra-pub-run-5/ERR056579/ERR056579.4,ERX034423,3481161,WGS,RANDOM,GENOMIC,PAIRED,250,66,ILLUMINA,Illumina HiSeq 2000,ERP001240,PRJEB2900,,204537,ERS046861,SAMEA1094926,simple,7165,Anopheles gambiae,SAMEA1094926,,,,,,,no,,,,,SC,ERA071203,,public,D09AEC82582CEC75251B163DC912CF8C,08E0029694A7C545774CF2C48C271E82
ERR056583,2012-04-15 03:21:41,2014-09-11 03:19:27,15705095,2355764250,15705095,150,1421,GCF_000005575.2,https://sra-downloadb.be-md.ncbi.nlm.nih.gov/sos1/sra-pub-run-5/ERR056583/ERR056583.3,ERX034427,3481165,WGS,RANDOM,GENOMIC,PAIRED,250,66,ILLUMINA,Illumina HiSeq 2000,ERP001240,PRJEB2900,,204537,ERS046865,SAMEA1094933,simple,7165,Anopheles gambiae,SAMEA1094933,,,,,,,no,,,,,SC,ERA071203,,public,3A8FC778E39DF75FFC2CB27625B96479,F256E48E41DB660D9D6D1577F4DC1442
ERR056571,2012-04-15 03:21:40,2014-09-11 02:59:00,15369989,2305498350,15369989,150,1417,GCF_000005575.2,https://sra-downloadb.be-md.ncbi.nlm.nih.gov/sos1/sra-pub-run-5/ERR056571/ERR056571.2,ERX034415,3481165,WGS,RANDOM,GENOMIC,PAIRED,250,64,ILLUMINA,Illumina HiSeq 2000,ERP001240,PRJEB2900,,204537,ERS046865,SAMEA1094933,simple,7165,Anopheles gambiae,SAMEA1094933,,,,,,,no,,,,,SC,ERA071203,,public,6E223261B2DD96439A7990303AE7952E,40724C67B8FCCF77F2F6895019488EB0
ERR328556,2013-09-03 04:23:37,2013-08-22 23:19:33,15511595,3102319000,15511595,200,1701,GCF_000005575.2,https://sra-downloadb.be-md.ncbi.nlm.nih.gov/sos1/sra-pub-run-5/ERR328556/ERR328556.1,ERX301540,7278723,WGS,RANDOM,GENOMIC,PAIRED,244,76,ILLUMINA,Illumina HiSeq 2000,ERP002372,PRJEB1670,,268739,ERS224251,SAMEA2055507,simple,7165,Anopheles gambiae,SAMEA2055507,,,,,,,no,,,,,SC,ERA246783,,public,96D461AC2C3FB5B7E329D06B24C5FF62,A38608C95BB4AA281610BA874ED8A6D8
ERR328545,2013-09-03 04:23:37,2013-08-22 23:18:09,17933045,3586609000,17933045,200,2046,GCF_000005575.2,https://sra-downloadb.be-md.ncbi.nlm.nih.gov/sos1/sra-pub-run-5/ERR328545/ERR328545.1,ERX301529,7278686,WGS,RANDOM,GENOMIC,PAIRED,230,75,ILLUMINA,Illumina HiSeq 2000,ERP002372,PRJEB1670,,268739,ERS224254,SAMEA2055508,simple,7165,Anopheles gambiae,SAMEA2055508,,,,,,,no,,,,,SC,ERA246783,,public,8D1BC70E9446FA0A74D1ADC36FAF6027,7426F3E166607798359B7AB8BC574E02
ERR328550,2013-09-03 04:23:37,2013-08-22 23:17:20,16779802,3355960400,16779802,200,2346,GCF_000005575.2,https://sra-downloadb.be-md.ncbi.nlm.nih.gov/sos1/sra-pub-run-5/ERR328550/ERR328550.1,ERX301534,7278746,WGS,RANDOM,GENOMIC,PAIRED,230,75,ILLUMINA,Illumina HiSeq 2000,ERP002372,PRJEB1670,,268739,ERS224296,SAMEA2055521,simple,7165,Anopheles gambiae,SAMEA2055521,,,,,,,no,,,,,SC,ERA246783,,public,B2ACFD06A137EC5368497761B2C5BCDE,628BAC593AAA8C9978BA09206146227A
ERR328538,2013-09-03 04:23:37,2013-08-22 22:21:31,16762159,3352431800,16762159,200,2333,GCF_000005575.2,https://sra-downloadb.be-md.ncbi.nlm.nih.gov/sos1/sra-pub-run-5/ERR328538/ERR328538.1,ERX301522,7278746,WGS,RANDOM,GENOMIC,PAIRED,227,71,ILLUMINA,Illumina HiSeq 2000,ERP002372,PRJEB1670,,268739,ERS224296,SAMEA2055521,simple,7165,Anopheles gambiae,SAMEA2055521,,,,,,,no,,,,,SC,ERA246783,,public,25E5283CF6871DAD47E725BDE0D32264,BB3650B5E97083042E68F67C3440B508
ERR328552,2013-09-03 04:23:37,2013-08-22 23:22:00,20905169,4181033800,20905169,200,2340,GCF_000005575.2,https://sra-downloadb.be-md.ncbi.nlm.nih.gov/sos1/sra-pub-run-5/ERR328552/ERR328552.1,ERX301536,7278675,WGS,RANDOM,GENOMIC,PAIRED,230,75,ILLUMINA,Illumina HiSeq 2000,ERP002372,PRJEB1670,,268739,ERS224314,SAMEA2055527,simple,7165,Anopheles gambiae,SAMEA2055527,,,,,,,no,,,,,SC,ERA246783,,public,53505913E6DFCCFF20C97F0045A79E7E,CA6A966C2B038F8CD2B61323AD2EA5B1
ERR328540,2013-09-03 04:23:37,2013-08-22 22:36:01,20885751,4177150200,20885751,200,2324,GCF_000005575.2,https://sra-downloadb.be-md.ncbi.nlm.nih.gov/sos1/sra-pub-run-5/ERR328540/ERR328540.1,ERX301524,7278675,WGS,RANDOM,GENOMIC,PAIRED,227,71,ILLUMINA,Illumina HiSeq 2000,ERP002372,PRJEB1670,,268739,ERS224314,SAMEA2055527,simple,7165,Anopheles gambiae,SAMEA2055527,,,,,,,no,,,,,SC,ERA246783,,public,E7548E1087961E6D94F0EC352A1D5125,8934894AABE4DCEA8F5AC9D61C6E26D6
ERR328542,2013-09-03 04:23:37,2013-08-22 23:29:35,18632250,3726450000,18632250,200,2594,GCF_000005575.2,https://sra-downloadb.be-md.ncbi.nlm.nih.gov/sos1/sra-pub-run-5/ERR328542/ERR328542.1,ERX301526,7278699,WGS,RANDOM,GENOMIC,PAIRED,227,71,ILLUMINA,Illumina HiSeq 2000,ERP002372,PRJEB1670,,268739,ERS224317,SAMEA2055651,simple,7165,Anopheles gambiae,SAMEA2055651,,,,,,,no,,,,,SC,ERA246783,,public,F8705ECD6A3941C887CFED31E79D7E6D,BB0CEB13D4D52F71A9AAC26D91B409B4
ERR328554,2013-09-03 04:23:37,2013-08-22 23:17:36,18649237,3729847400,18649237,200,2609,GCF_000005575.2,https://sra-downloadb.be-md.ncbi.nlm.nih.gov/sos1/sra-pub-run-5/ERR328554/ERR328554.1,ERX301538,7278699,WGS,RANDOM,GENOMIC,PAIRED,230,75,ILLUMINA,Illumina HiSeq 2000,ERP002372,PRJEB1670,,268739,ERS224317,SAMEA2055651,simple,7165,Anopheles gambiae,SAMEA2055651,,,,,,,no,,,,,SC,ERA246783,,public,8A97FA35C077F139F3D5F70D099210CE,CAA18B4E33EC5B302AC174AB46C23CD7
ERR328557,2013-09-03 04:23:37,2013-08-22 23:16:54,14628676,2925735200,14628676,200,1621,GCF_000005575.2,https://sra-downloadb.be-md.ncbi.nlm.nih.gov/sos1/sra-pub-run-5/ERR328557/ERR328557.1,ERX301541,7278735,WGS,RANDOM,GENOMIC,PAIRED,244,76,ILLUMINA,Illumina HiSeq 2000,ERP002372,PRJEB1670,,268739,ERS224267,SAMEA2055870,simple,7165,Anopheles gambiae,SAMEA2055870,,,,,,,no,,,,,SC,ERA246783,,public,FFE1A3198B161DA011844436500A9636,5428704964BB9A70407DA3C1F19392E9
ERR328559,2013-09-03 04:23:37,2013-08-22 23:16:58,16102508,3220501600,16102508,200,2180,GCF_000005575.2,https://sra-downloadb.be-md.ncbi.nlm.nih.gov/sos1/sra-pub-run-5/ERR328559/ERR328559.1,ERX301543,7278759,WGS,RANDOM,GENOMIC,PAIRED,244,76,ILLUMINA,Illumina HiSeq 2000,ERP002372,PRJEB1670,,268739,ERS224270,SAMEA2055871,simple,7165,Anopheles gambiae,SAMEA2055871,,,,,,,no,,,,,SC,ERA246783,,public,8E5C5611D9179730453D95A1132F709F,5C934E0BD8AC1565C91947C7E1B144E7
ERR328561,2013-09-03 04:23:37,2013-08-22 23:21:09,17030775,3406155000,17030775,200,1870,GCF_000005575.2,https://sra-downloadb.be-md.ncbi.nlm.nih.gov/sos1/sra-pub-run-5/ERR328561/ERR328561.1,ERX301545,7278688,WGS,RANDOM,GENOMIC,PAIRED,244,76,ILLUMINA,Illumina HiSeq 2000,ERP002372,PRJEB1670,,268739,ERS224282,SAMEA2055875,simple,7165,Anopheles gambiae,SAMEA2055875,,,,,,,no,,,,,SC,ERA246783,,public,A9AEE0282500E9E7992A48957624DC6F,3C460D48722FBD3BD5093D6068771328
ERR328547,2013-09-03 04:23:37,2013-08-22 23:18:35,16772461,3354492200,16772461,200,1903,GCF_000005575.2,https://sra-downloadb.be-md.ncbi.nlm.nih.gov/sos1/sra-pub-run-5/ERR328547/ERR328547.1,ERX301531,7278710,WGS,RANDOM,GENOMIC,PAIRED,230,75,ILLUMINA,Illumina HiSeq 2000,ERP002372,PRJEB1670,,268739,ERS224285,SAMEA2055876,simple,7165,Anopheles gambiae,SAMEA2055876,,,,,,,no,,,,,SC,ERA246783,,public,4537F74A12E172AD0722F51265814334,39284F03A8052C10BDFA8D173E72C5B2
ERR328535,2013-09-03 04:23:37,2013-08-22 22:31:47,16768292,3353658400,16768292,200,1891,GCF_000005575.2,https://sra-downloadb.be-md.ncbi.nlm.nih.gov/sos1/sra-pub-run-5/ERR328535/ERR328535.1,ERX301519,7278710,WGS,RANDOM,GENOMIC,PAIRED,227,71,ILLUMINA,Illumina HiSeq 2000,ERP002372,PRJEB1670,,268739,ERS224285,SAMEA2055876,simple,7165,Anopheles gambiae,SAMEA2055876,,,,,,,no,,,,,SC,ERA246783,,public,AE2E94B91240EC90998BA8C00F9AAB83,B3FFD22C65D284E80F44BD9D44D9E567
ERR328536,2013-09-03 04:23:37,2013-08-22 22:32:22,17746595,3549319000,17746595,200,2024,GCF_000005575.2,https://sra-downloadb.be-md.ncbi.nlm.nih.gov/sos1/sra-pub-run-5/ERR328536/ERR328536.1,ERX301520,7278722,WGS,RANDOM,GENOMIC,PAIRED,227,71,ILLUMINA,Illumina HiSeq 2000,ERP002372,PRJEB1670,,268739,ERS224294,SAMEA2055879,simple,7165,Anopheles gambiae,SAMEA2055879,,,,,,,no,,,,,SC,ERA246783,,public,35A118D7E8BB315DEC0CA46A314221F0,B97A27358CCBDD43EAA0FBA147840950
ERR328548,2013-09-03 04:23:37,2013-08-22 23:17:17,17763764,3552752800,17763764,200,2038,GCF_000005575.2,https://sra-downloadb.be-md.ncbi.nlm.nih.gov/sos1/sra-pub-run-5/ERR328548/ERR328548.1,ERX301532,7278722,WGS,RANDOM,GENOMIC,PAIRED,230,75,ILLUMINA,Illumina HiSeq 2000,ERP002372,PRJEB1670,,268739,ERS224294,SAMEA2055879,simple,7165,Anopheles gambiae,SAMEA2055879,,,,,,,no,,,,,SC,ERA246783,,public,7875F51C82D08EE8FAF7E72F5B1C06EF,FE04ED6FB42EC7ED4B959E8EB4243444
ERR328551,2013-09-03 04:23:37,2013-08-22 23:21:21,19264181,3852836200,19264181,200,2163,GCF_000005575.2,https://sra-downloadb.be-md.ncbi.nlm.nih.gov/sos1/sra-pub-run-5/ERR328551/ERR328551.1,ERX301535,7278758,WGS,RANDOM,GENOMIC,PAIRED,230,75,ILLUMINA,Illumina HiSeq 2000,ERP002372,PRJEB1670,,268739,ERS224300,SAMEA2055880,simple,7165,Anopheles gambiae,SAMEA2055880,,,,,,,no,,,,,SC,ERA246783,,public,92CB1DAA649A4DBB3DF05D97868CAD54,B122EB2DBBD14C9EACB11FC554657FC2
ERR328539,2013-09-03 04:23:37,2013-08-22 22:34:26,19254936,3850987200,19254936,200,2147,GCF_000005575.2,https://sra-downloadb.be-md.ncbi.nlm.nih.gov/sos1/sra-pub-run-5/ERR328539/ERR328539.1,ERX301523,7278758,WGS,RANDOM,GENOMIC,PAIRED,227,71,ILLUMINA,Illumina HiSeq 2000,ERP002372,PRJEB1670,,268739,ERS224300,SAMEA2055880,simple,7165,Anopheles gambiae,SAMEA2055880,,,,,,,no,,,,,SC,ERA246783,,public,CBE617B8C677D0D8C250990EC958A7BC,B9BEA46FCA28A55B56C8D4F1C6EE05AB
ERR328558,2013-09-03 04:23:37,2013-08-22 23:19:23,15063513,3012702600,15063513,200,1654,GCF_000005575.2,https://sra-downloadb.be-md.ncbi.nlm.nih.gov/sos1/sra-pub-run-5/ERR328558/ERR328558.1,ERX301542,7278747,WGS,RANDOM,GENOMIC,PAIRED,244,76,ILLUMINA,Illumina HiSeq 2000,ERP002372,PRJEB1670,,268739,ERS224268,SAMEA2058088,simple,7165,Anopheles gambiae,SAMEA2058088,,,,,,,no,,,,,SC,ERA246783,,public,DD49361D8138DB82F5203DB713D34ECE,2F71F8323B5D126B7BB3A50A972B9324
ERR328560,2013-09-03 04:23:37,2013-08-22 23:22:23,16266309,3253261800,16266309,200,1780,GCF_000005575.2,https://sra-downloadb.be-md.ncbi.nlm.nih.gov/sos1/sra-pub-run-5/ERR328560/ERR328560.1,ERX301544,7278676,WGS,RANDOM,GENOMIC,PAIRED,244,76,ILLUMINA,Illumina HiSeq 2000,ERP002372,PRJEB1670,,268739,ERS224280,SAMEA2058092,simple,7165,Anopheles gambiae,SAMEA2058092,,,,,,,no,,,,,SC,ERA246783,,public,3C7EF36A2F4B7A8F387D3F538E306449,1BBA02091B31B6803FD6815297A0F4AA
ERR328546,2013-09-03 04:23:37,2013-08-22 23:17:03,16759211,3351842200,16759211,200,2001,GCF_000005575.2,https://sra-downloadb.be-md.ncbi.nlm.nih.gov/sos1/sra-pub-run-5/ERR328546/ERR328546.1,ERX301530,7278698,WGS,RANDOM,GENOMIC,PAIRED,230,75,ILLUMINA,Illumina HiSeq 2000,ERP002372,PRJEB1670,,268739,ERS224283,SAMEA2058093,simple,7165,Anopheles gambiae,SAMEA2058093,,,,,,,no,,,,,SC,ERA246783,,public,1F19F17B2C33EF917BCF53AB70DB54B8,982F91A413A9989BA9B778B3C0287BB3
ERR328549,2013-09-03 04:23:37,2013-08-22 23:26:28,16187342,3237468400,16187342,200,1871,GCF_000005575.2,https://sra-downloadb.be-md.ncbi.nlm.nih.gov/sos1/sra-pub-run-5/ERR328549/ERR328549.1,ERX301533,7278734,WGS,RANDOM,GENOMIC,PAIRED,230,75,ILLUMINA,Illumina HiSeq 2000,ERP002372,PRJEB1670,,268739,ERS224295,SAMEA2058097,simple,7165,Anopheles gambiae,SAMEA2058097,,,,,,,no,,,,,SC,ERA246783,,public,517E0A262D44B66D116C76A3A12EB43E,DB8EA7FD9494EE86B4CB9649EE77B46D
ERR328537,2013-09-03 04:23:37,2013-08-22 22:29:52,16172791,3234558200,16172791,200,1858,GCF_000005575.2,https://sra-downloadb.be-md.ncbi.nlm.nih.gov/sos1/sra-pub-run-5/ERR328537/ERR328537.1,ERX301521,7278734,WGS,RANDOM,GENOMIC,PAIRED,227,71,ILLUMINA,Illumina HiSeq 2000,ERP002372,PRJEB1670,,268739,ERS224295,SAMEA2058097,simple,7165,Anopheles gambiae,SAMEA2058097,,,,,,,no,,,,,SC,ERA246783,,public,11BFAEE700FE78736CD09B7B9DDB6236,8D2D7827A6F8DE980B2CA84ABCBA490A
ERR328544,2013-09-03 04:23:37,2013-08-22 23:22:24,19498794,3899758800,19498794,200,2329,GCF_000005575.2,https://sra-downloadb.be-md.ncbi.nlm.nih.gov/sos1/sra-pub-run-5/ERR328544/ERR328544.1,ERX301528,7278674,WGS,RANDOM,GENOMIC,PAIRED,230,75,ILLUMINA,Illumina HiSeq 2000,ERP002372,PRJEB1670,,268739,ERS224301,SAMEA2058099,simple,7173,Anopheles arabiensis,SAMEA2058099,,,,,,,no,,,,,SC,ERA246783,,public,F6C0B5708CA619C54E040C3F39BE9664,496608CC9EB0C8A0899B87187939F92A
ERR328541,2013-09-03 04:23:37,2013-08-22 22:33:19,16091808,3218361600,16091808,200,1796,GCF_000005575.2,https://sra-downloadb.be-md.ncbi.nlm.nih.gov/sos1/sra-pub-run-5/ERR328541/ERR328541.1,ERX301525,7278687,WGS,RANDOM,GENOMIC,PAIRED,227,71,ILLUMINA,Illumina HiSeq 2000,ERP002372,PRJEB1670,,268739,ERS224316,SAMEA2058104,simple,7165,Anopheles gambiae,SAMEA2058104,,,,,,,no,,,,,SC,ERA246783,,public,9E975AD0772A5327567C91C9E747807C,4433F098D2AAC71D13C3AF8B7C065683
ERR328553,2013-09-03 04:23:37,2013-08-22 23:19:43,16099924,3219984800,16099924,200,1809,GCF_000005575.2,https://sra-downloadb.be-md.ncbi.nlm.nih.gov/sos1/sra-pub-run-5/ERR328553/ERR328553.1,ERX301537,7278687,WGS,RANDOM,GENOMIC,PAIRED,230,75,ILLUMINA,Illumina HiSeq 2000,ERP002372,PRJEB1670,,268739,ERS224316,SAMEA2058104,simple,7165,Anopheles gambiae,SAMEA2058104,,,,,,,no,,,,,SC,ERA246783,,public,8EFF87F17C329979107A7AFC41585E20,898AA1CA0FD9EC0A9CF8B4060E33781E
ERR328555,2013-09-03 04:23:37,2013-08-22 23:19:53,16226396,3245279200,16226396,200,1836,GCF_000005575.2,https://sra-downloadb.be-md.ncbi.nlm.nih.gov/sos1/sra-pub-run-5/ERR328555/ERR328555.1,ERX301539,7278711,WGS,RANDOM,GENOMIC,PAIRED,230,75,ILLUMINA,Illumina HiSeq 2000,ERP002372,PRJEB1670,,268739,ERS224319,SAMEA2058236,simple,7165,Anopheles gambiae,SAMEA2058236,,,,,,,no,,,,,SC,ERA246783,,public,B9902DBF4E3D108A999FDA9CC8FE0572,810868DDA93B2309D01C1EF91D527FEA
ERR328543,2013-09-03 04:23:37,2013-08-22 23:19:43,16216124,3243224800,16216124,200,1823,GCF_000005575.2,https://sra-downloadb.be-md.ncbi.nlm.nih.gov/sos1/sra-pub-run-5/ERR328543/ERR328543.1,ERX301527,7278711,WGS,RANDOM,GENOMIC,PAIRED,227,71,ILLUMINA,Illumina HiSeq 2000,ERP002372,PRJEB1670,,268739,ERS224319,SAMEA2058236,simple,7165,Anopheles gambiae,SAMEA2058236,,,,,,,no,,,,,SC,ERA246783,,public,7A16D714DB98F4E1D0E79B9E5511CD2A,3A16FC26999A81DBE066870A3707023B
ERR040063,2011-11-03 23:27:05,2014-09-02 01:14:11,55176925,8276538750,55176925,150,4222,GCF_000005575.2,https://sra-downloadb.be-md.ncbi.nlm.nih.gov/sos1/sra-pub-run-5/ERR040063/ERR040063.5,ERX017200,2617366,WGS,RANDOM,GENOMIC,PAIRED,250,76,ILLUMINA,Illumina HiSeq 2000,ERP000195,PRJEB2141,,203973,ERS026171,SAMEA838737,simple,7165,Anopheles gambiae,SAMEA838737,,,,,,,no,,,,,SC,ERA041416,,public,C775043C7492F2B645534472AFD49FB4,61C882EB792B4B00B8195F7796A35CB8
ERR040066,2011-11-03 23:27:05,2014-09-02 01:45:47,57372947,8605942050,57372947,150,4532,GCF_000005575.2,https://sra-downloadb.be-md.ncbi.nlm.nih.gov/sos1/sra-pub-run-5/ERR040066/ERR040066.4,ERX017203,2617389,WGS,RANDOM,GENOMIC,PAIRED,248,69,ILLUMINA,Illumina HiSeq 2000,ERP000195,PRJEB2141,,203973,ERS026176,SAMEA838744,simple,7165,Anopheles gambiae,SAMEA838744,,,,,,,no,,,,,SC,ERA041416,,public,245BE4D1CF5360B513740C0EF0F19107,312370D7E16EF4DFE5099E2003963E2C
ERR040074,2011-11-03 23:27:05,2014-09-05 20:25:10,78689757,11803463550,78689757,150,6746,GCF_000005575.2,https://sra-downloadb.be-md.ncbi.nlm.nih.gov/sos1/sra-pub-run-5/ERR040074/ERR040074.3,ERX017211,2617413,WGS,RANDOM,GENOMIC,PAIRED,248,71,ILLUMINA,Illumina HiSeq 2000,ERP000195,PRJEB2141,,203973,ERS026184,SAMEA838756,simple,7165,Anopheles gambiae,SAMEA838756,,,,,,,no,,,,,SC,ERA041416,,public,CC8F7BB1A44F753D7D8EE91DE0C9B13B,04AB91D769EEFE88A169648316AD56C8
ERR040055,2011-11-03 23:27:04,2014-09-02 00:29:29,49416635,7412495250,49416635,150,3421,GCF_000005575.2,https://sra-downloadb.be-md.ncbi.nlm.nih.gov/sos1/sra-pub-run-5/ERR040055/ERR040055.5,ERX017192,2617326,WGS,RANDOM,GENOMIC,PAIRED,258,77,ILLUMINA,Illumina HiSeq 2000,ERP000195,PRJEB2141,,203973,ERS026185,SAMEA838757,simple,7165,Anopheles gambiae,SAMEA838757,,,,,,,no,,,,,SC,ERA041416,,public,DEABE9A089296B81479398DD68D73D8C,FC9F3AC9A720759F51BBB12CEF944479
ERR040070,2011-11-03 23:27:05,2014-09-05 20:01:47,76937834,11540675100,76937834,150,6264,GCF_000005575.2,https://sra-downloadb.be-md.ncbi.nlm.nih.gov/sos1/sra-pub-run-5/ERR040070/ERR040070.3,ERX017207,2617401,WGS,RANDOM,GENOMIC,PAIRED,239,72,ILLUMINA,Illumina HiSeq 2000,ERP000195,PRJEB2141,,203973,ERS026180,SAMEA838758,simple,7165,Anopheles gambiae,SAMEA838758,,,,,,,no,,,,,SC,ERA041416,,public,A29C82283EB1154161ED9F0E935B59FF,80DCBF42AA7C69083775ED6CC34AB1D6
ERR040071,2011-11-03 23:27:05,2014-09-02 01:42:13,45060731,6759109650,45060731,150,3515,GCF_000005575.2,https://sra-downloadb.be-md.ncbi.nlm.nih.gov/sos1/sra-pub-run-5/ERR040071/ERR040071.4,ERX017208,2617406,WGS,RANDOM,GENOMIC,PAIRED,265,79,ILLUMINA,Illumina HiSeq 2000,ERP000195,PRJEB2141,,203973,ERS026181,SAMEA838759,simple,7165,Anopheles gambiae,SAMEA838759,,,,,,,no,,,,,SC,ERA041416,,public,B06FD0DD54C768788FC49BAA9818CC1B,C8F2FAAD978B5B58C8E71ED93F4E806C
ERR040072,2011-11-03 23:27:05,2014-09-05 20:08:57,72990357,10948553550,72990357,150,5684,GCF_000005575.2,https://sra-downloadb.be-md.ncbi.nlm.nih.gov/sos1/sra-pub-run-5/ERR040072/ERR040072.3,ERX017209,2617407,WGS,RANDOM,GENOMIC,PAIRED,265,79,ILLUMINA,Illumina HiSeq 2000,ERP000195,PRJEB2141,,203973,ERS026182,SAMEA838760,simple,7165,Anopheles gambiae,SAMEA838760,,,,,,,no,,,,,SC,ERA041416,,public,B5089952824B60844BE864500F650095,8324693E1391872CB9DCE9CAFB4AC619
ERR040073,2011-11-03 23:27:05,2014-09-02 01:36:00,49833438,7475015700,49833438,150,4280,GCF_000005575.2,https://sra-downloadb.be-md.ncbi.nlm.nih.gov/sos1/sra-pub-run-5/ERR040073/ERR040073.4,ERX017210,2617412,WGS,RANDOM,GENOMIC,PAIRED,248,71,ILLUMINA,Illumina HiSeq 2000,ERP000195,PRJEB2141,,203973,ERS026183,SAMEA838761,simple,7165,Anopheles gambiae,SAMEA838761,,,,,,,no,,,,,SC,ERA041416,,public,FD3841B62F6E384A7D031F9A3D910DE5,EE243829286AC78C1F66ABB593212DB0
ERR040060,2011-11-03 23:27:04,2014-09-05 18:53:53,58652283,8797842450,58652283,150,4279,GCF_000005575.2,https://sra-downloadb.be-md.ncbi.nlm.nih.gov/sos1/sra-pub-run-5/ERR040060/ERR040060.4,ERX017197,2617339,WGS,RANDOM,GENOMIC,PAIRED,256,73,ILLUMINA,Illumina HiSeq 2000,ERP000195,PRJEB2141,,203973,ERS026168,SAMEA838762,simple,7165,Anopheles gambiae,SAMEA838762,,,,,,,no,,,,,SC,ERA041416,,public,E2F6241C38E1F765BEAAA6F8C203ECD5,4810CD53159A347A8261B3B907C324B6
ERR040061,2011-11-03 23:27:04,2014-09-02 01:00:15,53127137,7969070550,53127137,150,3882,GCF_000005575.2,https://sra-downloadb.be-md.ncbi.nlm.nih.gov/sos1/sra-pub-run-1/ERR040061/ERR040061.4,ERX017198,2617344,WGS,RANDOM,GENOMIC,PAIRED,257,78,ILLUMINA,Illumina HiSeq 2000,ERP000195,PRJEB2141,,203973,ERS026169,SAMEA838763,simple,7165,Anopheles gambiae,SAMEA838763,,,,,,,no,,,,,SC,ERA041416,,public,56CD951C1C455099F601E08F8824A7C0,F448F878372EB9020F2F9735D8BBB46C
ERR040058,2011-11-03 23:27:04,2014-09-02 00:59:01,69158432,10373764800,69158432,150,5122,GCF_000005575.2,https://sra-downloadb.be-md.ncbi.nlm.nih.gov/sos1/sra-pub-run-5/ERR040058/ERR040058.5,ERX017195,2617333,WGS,RANDOM,GENOMIC,PAIRED,263,76,ILLUMINA,Illumina HiSeq 2000,ERP000195,PRJEB2141,,203973,ERS026166,SAMEA838764,simple,7165,Anopheles gambiae,SAMEA838764,,,,,,,no,,,,,SC,ERA041416,,public,52A07560B48E34F79FCB387BB0CD4BF8,82F709575400B2E8868C48533B75C0FD
ERR040059,2011-11-03 23:27:04,2014-09-02 00:49:09,48182417,7227362550,48182417,150,3507,GCF_000005575.2,https://sra-downloadb.be-md.ncbi.nlm.nih.gov/sos1/sra-pub-run-2/ERR040059/ERR040059.4,ERX017196,2617338,WGS,RANDOM,GENOMIC,PAIRED,256,73,ILLUMINA,Illumina HiSeq 2000,ERP000195,PRJEB2141,,203973,ERS026167,SAMEA838765,simple,7165,Anopheles gambiae,SAMEA838765,,,,,,,no,,,,,SC,ERA041416,,public,6767C60B37563205FFFC80BC709EDBE1,B43262878E91131622E88411320EBE52
ERR040056,2011-11-03 23:27:04,2014-09-02 00:36:40,51367903,7705185450,51367903,150,3554,GCF_000005575.2,https://sra-downloadb.be-md.ncbi.nlm.nih.gov/sos1/sra-pub-run-5/ERR040056/ERR040056.4,ERX017193,2617327,WGS,RANDOM,GENOMIC,PAIRED,258,77,ILLUMINA,Illumina HiSeq 2000,ERP000195,PRJEB2141,,203973,ERS026164,SAMEA838766,simple,7165,Anopheles gambiae,SAMEA838766,,,,,,,no,,,,,SC,ERA041416,,public,9D2ADD9986D2788B002AB8AFC959C231,B63EA81A0B7499C0578B6566913B0707
ERR040057,2011-11-03 23:27:04,2014-09-02 00:38:56,43506921,6526038150,43506921,150,3227,GCF_000005575.2,https://sra-downloadb.be-md.ncbi.nlm.nih.gov/sos1/sra-pub-run-5/ERR040057/ERR040057.5,ERX017194,2617332,WGS,RANDOM,GENOMIC,PAIRED,263,76,ILLUMINA,Illumina HiSeq 2000,ERP000195,PRJEB2141,,203973,ERS026165,SAMEA838767,simple,7165,Anopheles gambiae,SAMEA838767,,,,,,,no,,,,,SC,ERA041416,,public,9E951A76C10C20F42DD326FD80AF43E4,5699706A57AAF589396EC251C6309E0D
ERR040069,2011-11-03 23:27:05,2014-09-05 19:23:26,48246387,7236958050,48246387,150,3935,GCF_000005575.2,https://sra-downloadb.be-md.ncbi.nlm.nih.gov/sos1/sra-pub-run-5/ERR040069/ERR040069.4,ERX017206,2617400,WGS,RANDOM,GENOMIC,PAIRED,239,72,ILLUMINA,Illumina HiSeq 2000,ERP000195,PRJEB2141,,203973,ERS026179,SAMEA838800,simple,7165,Anopheles gambiae,SAMEA838800,,,,,,,no,,,,,SC,ERA041416,,public,7BF8AA66E9BE3833CABD701692F64FD2,F89E78AFBDC4EB5A95B9BD53F0F4BBF9
ERR040068,2011-11-03 23:27:05,2014-09-05 19:11:38,58661960,8799294000,58661960,150,4301,GCF_000005575.2,https://sra-downloadb.be-md.ncbi.nlm.nih.gov/sos1/sra-pub-run-5/ERR040068/ERR040068.3,ERX017205,2617395,WGS,RANDOM,GENOMIC,PAIRED,244,71,ILLUMINA,Illumina HiSeq 2000,ERP000195,PRJEB2141,,203973,ERS026178,SAMEA838801,simple,7165,Anopheles gambiae,SAMEA838801,,,,,,,no,,,,,SC,ERA041416,,public,01BA747DC95528A87D5235B1EC387A2E,6FFD233017161D9D861BFA0BFBA1D5B4
ERR040062,2011-11-03 23:27:04,2014-09-02 01:12:23,53328373,7999255950,53328373,150,3886,GCF_000005575.2,https://sra-downloadb.be-md.ncbi.nlm.nih.gov/sos1/sra-pub-run-1/ERR040062/ERR040062.5,ERX017199,2617345,WGS,RANDOM,GENOMIC,PAIRED,257,78,ILLUMINA,Illumina HiSeq 2000,ERP000195,PRJEB2141,,203973,ERS026170,SAMEA838811,simple,7165,Anopheles gambiae,SAMEA838811,,,,,,,no,,,,,SC,ERA041416,,public,66B2832EE2DDD105B6670879EF4E9C8B,B6CA82B24EF857F718258A79631F3B20
ERR040064,2011-11-03 23:27:05,2014-09-02 01:21:33,59740018,8961002700,59740018,150,4532,GCF_000005575.2,https://sra-downloadb.be-md.ncbi.nlm.nih.gov/sos1/sra-pub-run-5/ERR040064/ERR040064.4,ERX017201,2617367,WGS,RANDOM,GENOMIC,PAIRED,250,76,ILLUMINA,Illumina HiSeq 2000,ERP000195,PRJEB2141,,203973,ERS026172,SAMEA838812,simple,7165,Anopheles gambiae,SAMEA838812,,,,,,,no,,,,,SC,ERA041416,,public,B57BE8235E2B2EB940001E76FEF36C2D,4364703FC882D895FA5D3948D93C1D86
ERR040065,2011-11-03 23:27:05,2014-09-02 01:29:11,68761043,10314156450,68761043,150,5436,GCF_000005575.2,https://sra-downloadb.be-md.ncbi.nlm.nih.gov/sos1/sra-pub-run-5/ERR040065/ERR040065.3,ERX017202,2617388,WGS,RANDOM,GENOMIC,PAIRED,248,69,ILLUMINA,Illumina HiSeq 2000,ERP000195,PRJEB2141,,203973,ERS026175,SAMEA838813,simple,7165,Anopheles gambiae,SAMEA838813,,,,,,,no,,,,,SC,ERA041416,,public,C14CD22E14240C72AE019860AA716E11,157CF65A3993E3D05ECC274E8AEE236D
ERR040067,2011-11-03 23:27:05,2014-09-05 18:58:01,46185017,6927752550,46185017,150,3393,GCF_000005575.2,https://sra-downloadb.be-md.ncbi.nlm.nih.gov/sos1/sra-pub-run-5/ERR040067/ERR040067.5,ERX017204,2617394,WGS,RANDOM,GENOMIC,PAIRED,244,71,ILLUMINA,Illumina HiSeq 2000,ERP000195,PRJEB2141,,203973,ERS026177,SAMEA838814,simple,7165,Anopheles gambiae,SAMEA838814,,,,,,,no,,,,,SC,ERA041416,,public,8C6F0F9452E29F072F5BE38C8A9180D8,FCB85316250BA25684A47F9EFEFAEC1F
ERR328490,2013-09-03 04:23:37,2013-08-22 18:49:07,16026092,3205218400,16026092,200,1815,GCF_000005575.2,https://sra-downloadb.be-md.ncbi.nlm.nih.gov/sos1/sra-pub-run-5/ERR328490/ERR328490.1,ERX301474,7278743,WGS,RANDOM,GENOMIC,PAIRED,249,79,ILLUMINA,Illumina HiSeq 2000,ERP002372,PRJEB1670,,268739,ERS224214,SAMEA1966119,simple,7165,Anopheles gambiae,SAMEA1966119,,,,,,,no,,,,,SC,ERA246783,,public,EFCCE8F768A8BAF2C02F0E1358F81055,317F2367C4E17E7D833A01D4D8B65483
ERR328502,2013-09-03 04:23:37,2013-08-22 19:54:06,16079633,3215926600,16079633,200,1810,GCF_000005575.2,https://sra-downloadb.be-md.ncbi.nlm.nih.gov/sos1/sra-pub-run-5/ERR328502/ERR328502.1,ERX301486,7278743,WGS,RANDOM,GENOMIC,PAIRED,248,78,ILLUMINA,Illumina HiSeq 2000,ERP002372,PRJEB1670,,268739,ERS224214,SAMEA1966119,simple,7165,Anopheles gambiae,SAMEA1966119,,,,,,,no,,,,,SC,ERA246783,,public,C7C8151B21F686C42BDB1A752B75A16F,75A4F90E21F39AA13B36A5368EC1E70B
ERR328452,2013-09-03 04:23:37,2013-08-22 16:47:10,24711422,4942284400,24711422,200,2991,GCF_000005575.2,https://sra-downloadb.be-md.ncbi.nlm.nih.gov/sos1/sra-pub-run-5/ERR328452/ERR328452.1,ERX301436,7205007,WGS,RANDOM,GENOMIC,PAIRED,230,66,ILLUMINA,Illumina HiSeq 2000,ERP002372,PRJEB1670,,268739,ERS223774,SAMEA1972450,simple,7165,Anopheles gambiae,SAMEA1972450,,,,,,,no,,,,,SC,ERA246783,,public,0F9E25402A74CB3EC24CDC1B1424A858,D3CEB665B4EED9374EC72CFD21E0EFAF
ERR328440,2013-09-03 04:23:37,2013-08-22 15:34:25,24672709,4934541800,24672709,200,2973,GCF_000005575.2,https://sra-downloadb.be-md.ncbi.nlm.nih.gov/sos1/sra-pub-run-5/ERR328440/ERR328440.1,ERX301424,7205007,WGS,RANDOM,GENOMIC,PAIRED,230,64,ILLUMINA,Illumina HiSeq 2000,ERP002372,PRJEB1670,,268739,ERS223774,SAMEA1972450,simple,7165,Anopheles gambiae,SAMEA1972450,,,,,,,no,,,,,SC,ERA246783,,public,23801CCEEA055CA4557C1C1E78CB4C34,1DEDA9E6186E406A5C3A5D93042942D7
ERR328466,2013-09-03 04:23:37,2013-08-22 17:30:48,24339950,4867990000,24339950,200,2917,GCF_000005575.2,https://sra-downloadb.be-md.ncbi.nlm.nih.gov/sos1/sra-pub-run-5/ERR328466/ERR328466.1,ERX301450,7204985,WGS,RANDOM,GENOMIC,PAIRED,222,61,ILLUMINA,Illumina HiSeq 2000,ERP002372,PRJEB1670,,268739,ERS223859,SAMEA2055124,simple,7165,Anopheles gambiae,SAMEA2055124,,,,,,,no,,,,,SC,ERA246783,,public,ED00BE2605A63959781907E5064E60FE,792A090C41A958D218458CAC1082FD93
ERR328478,2013-09-03 04:23:37,2013-08-22 18:42:36,24475621,4895124200,24475621,200,2956,GCF_000005575.2,https://sra-downloadb.be-md.ncbi.nlm.nih.gov/sos1/sra-pub-run-5/ERR328478/ERR328478.1,ERX301462,7204985,WGS,RANDOM,GENOMIC,PAIRED,221,59,ILLUMINA,Illumina HiSeq 2000,ERP002372,PRJEB1670,,268739,ERS223859,SAMEA2055124,simple,7165,Anopheles gambiae,SAMEA2055124,,,,,,,no,,,,,SC,ERA246783,,public,8C0A743CD4501D963C968BF10D6A5D82,930D2C6BE3B219822EF19C67AD72436A
ERR328469,2013-09-03 04:23:37,2013-08-22 17:29:02,25345696,5069139200,25345696,200,3038,GCF_000005575.2,https://sra-downloadb.be-md.ncbi.nlm.nih.gov/sos1/sra-pub-run-5/ERR328469/ERR328469.1,ERX301453,7205021,WGS,RANDOM,GENOMIC,PAIRED,222,61,ILLUMINA,Illumina HiSeq 2000,ERP002372,PRJEB1670,,268739,ERS223880,SAMEA2055131,simple,7165,Anopheles gambiae,SAMEA2055131,,,,,,,no,,,,,SC,ERA246783,,public,B6DD6421386D238645A0E0EA3B0672D0,6D7340E21572BB9F0EFA67047291A228
ERR328481,2013-09-03 04:23:37,2017-09-01 04:33:44,25482198,5096439600,25482198,200,3078,GCF_000005575.2,https://sra-download.ncbi.nlm.nih.gov/traces/era19/ERR/ERR328/ERR328481,ERX301465,7205021,WGS,RANDOM,GENOMIC,PAIRED,221,59,ILLUMINA,Illumina HiSeq 2000,ERP002372,PRJEB1670,,268739,ERS223880,SAMEA2055131,simple,7165,Anopheles gambiae,SAMEA2055131,,,,,,,no,,,,,SC,ERA246783,,public,C7025DB03906B1A77320A3CE6FEF8AB4,0A6810061315C1FB0C198C0FDF7D4FC2
ERR328463,2013-09-03 04:23:37,2013-08-22 16:21:49,511843,102368600,511843,200,80,GCF_000005575.2,https://sra-downloadb.be-md.ncbi.nlm.nih.gov/sos1/sra-pub-run-5/ERR328463/ERR328463.1,ERX301447,7205044,WGS,RANDOM,GENOMIC,PAIRED,222,61,ILLUMINA,Illumina HiSeq 2000,ERP002372,PRJEB1670,,268739,ERS223901,SAMEA2055138,simple,7173,Anopheles arabiensis,SAMEA2055138,,,,,,,no,,,,,SC,ERA246783,,public,76517FAA0211AD832FB6D50EF0CA4AC7,1379D1A6C10E0B67B6F14E9871D436EF
ERR328475,2013-09-03 04:23:37,2013-08-22 17:07:27,515673,103134600,515673,200,81,GCF_000005575.2,https://sra-downloadb.be-md.ncbi.nlm.nih.gov/sos1/sra-pub-run-5/ERR328475/ERR328475.1,ERX301459,7205044,WGS,RANDOM,GENOMIC,PAIRED,221,59,ILLUMINA,Illumina HiSeq 2000,ERP002372,PRJEB1670,,268739,ERS223901,SAMEA2055138,simple,7173,Anopheles arabiensis,SAMEA2055138,,,,,,,no,,,,,SC,ERA246783,,public,1705327B9EE02C7BA7477CB89BE95225,8A3496C9D151289B88288CFD36B4120E
ERR328508,2013-09-03 04:23:37,2013-08-22 20:20:08,16320813,3264162600,16320813,200,1825,GCF_000005575.2,https://sra-downloadb.be-md.ncbi.nlm.nih.gov/sos1/sra-pub-run-5/ERR328508/ERR328508.1,ERX301492,7278720,WGS,RANDOM,GENOMIC,PAIRED,243,76,ILLUMINA,Illumina HiSeq 2000,ERP002372,PRJEB1670,,268739,ERS224173,SAMEA2055368,simple,7165,Anopheles gambiae,SAMEA2055368,,,,,,,no,,,,,SC,ERA246783,,public,3E2F11EBCD5464E1BCCD56590D79B637,D9F09BC8CCE1B62200AC5A216230728F
ERR328520,2013-09-03 04:23:37,2013-08-22 20:25:49,16295947,3259189400,16295947,200,1812,GCF_000005575.2,https://sra-downloadb.be-md.ncbi.nlm.nih.gov/sos1/sra-pub-run-5/ERR328520/ERR328520.1,ERX301504,7278720,WGS,RANDOM,GENOMIC,PAIRED,243,74,ILLUMINA,Illumina HiSeq 2000,ERP002372,PRJEB1670,,268739,ERS224173,SAMEA2055368,simple,7165,Anopheles gambiae,SAMEA2055368,,,,,,,no,,,,,SC,ERA246783,,public,DDB08F58FC159B8FFD0D0844B871E00E,1BB28ECBEBBD631A074F11E8C7E712CB
ERR328484,2013-09-03 04:23:37,2013-08-22 18:59:25,18846318,3769263600,18846318,200,2129,GCF_000005575.2,https://sra-downloadb.be-md.ncbi.nlm.nih.gov/sos1/sra-pub-run-5/ERR328484/ERR328484.1,ERX301468,7278671,WGS,RANDOM,GENOMIC,PAIRED,249,79,ILLUMINA,Illumina HiSeq 2000,ERP002372,PRJEB1670,,268739,ERS224179,SAMEA2055370,simple,7165,Anopheles gambiae,SAMEA2055370,,,,,,,no,,,,,SC,ERA246783,,public,0CCB90D19BFA27B7BF2FEB9CCB3E9575,82FE75B6465E321D78062D9EA3C24AFC
ERR328496,2013-09-03 04:23:37,2013-08-22 19:54:39,18900926,3780185200,18900926,200,2122,GCF_000005575.2,https://sra-downloadb.be-md.ncbi.nlm.nih.gov/sos1/sra-pub-run-5/ERR328496/ERR328496.1,ERX301480,7278671,WGS,RANDOM,GENOMIC,PAIRED,248,78,ILLUMINA,Illumina HiSeq 2000,ERP002372,PRJEB1670,,268739,ERS224179,SAMEA2055370,simple,7165,Anopheles gambiae,SAMEA2055370,,,,,,,no,,,,,SC,ERA246783,,public,B5173D9C4362D9CC81CC5B8A4F00E5CC,439CDFC221AB4A74D1A393E4A2D27FB5
ERR328509,2013-09-03 04:23:37,2013-08-22 20:19:11,15791334,3158266800,15791334,200,1768,GCF_000005575.2,https://sra-downloadb.be-md.ncbi.nlm.nih.gov/sos1/sra-pub-run-5/ERR328509/ERR328509.1,ERX301493,7278732,WGS,RANDOM,GENOMIC,PAIRED,243,76,ILLUMINA,Illumina HiSeq 2000,ERP002372,PRJEB1670,,268739,ERS224185,SAMEA2055372,simple,7165,Anopheles gambiae,SAMEA2055372,,,,,,,no,,,,,SC,ERA246783,,public,7E15334490A5209173FDAB52B22EF590,1140EF90F1AE88AA84B9E981261345D1
ERR328521,2013-09-03 04:23:37,2013-08-22 21:21:21,15765214,3153042800,15765214,200,1754,GCF_000005575.2,https://sra-downloadb.be-md.ncbi.nlm.nih.gov/sos1/sra-pub-run-5/ERR328521/ERR328521.1,ERX301505,7278732,WGS,RANDOM,GENOMIC,PAIRED,243,74,ILLUMINA,Illumina HiSeq 2000,ERP002372,PRJEB1670,,268739,ERS224185,SAMEA2055372,simple,7165,Anopheles gambiae,SAMEA2055372,,,,,,,no,,,,,SC,ERA246783,,public,0C54D9F8A3275304FBE25D6FE70FE522,4B20666729A236796F3A6E28C264C2D1
ERR328528,2013-09-03 04:23:37,2013-08-22 21:31:13,16950797,3390159400,16950797,200,1846,GCF_000005575.2,https://sra-downloadb.be-md.ncbi.nlm.nih.gov/sos1/sra-pub-run-5/ERR328528/ERR328528.1,ERX301512,7278721,WGS,RANDOM,GENOMIC,PAIRED,243,74,ILLUMINA,Illumina HiSeq 2000,ERP002372,PRJEB1670,,268739,ERS224191,SAMEA2055374,simple,7165,Anopheles gambiae,SAMEA2055374,,,,,,,no,,,,,SC,ERA246783,,public,08BCC81A0924CE3766B08969F5EB8068,109A3070E3E9BA053E3747600E47FCB9
ERR328516,2013-09-03 04:23:37,2013-08-22 20:31:31,16979109,3395821800,16979109,200,1860,GCF_000005575.2,https://sra-downloadb.be-md.ncbi.nlm.nih.gov/sos1/sra-pub-run-5/ERR328516/ERR328516.1,ERX301500,7278721,WGS,RANDOM,GENOMIC,PAIRED,243,76,ILLUMINA,Illumina HiSeq 2000,ERP002372,PRJEB1670,,268739,ERS224191,SAMEA2055374,simple,7165,Anopheles gambiae,SAMEA2055374,,,,,,,no,,,,,SC,ERA246783,,public,62F7353EFA6B3068ED5762DB16D0E197,18C3712BD63161E0123791898DAD8C6F
ERR328500,2013-09-03 04:23:37,2013-08-22 19:52:26,15705666,3141133200,15705666,200,1771,GCF_000005575.2,https://sra-downloadb.be-md.ncbi.nlm.nih.gov/sos1/sra-pub-run-5/ERR328500/ERR328500.1,ERX301484,7278719,WGS,RANDOM,GENOMIC,PAIRED,248,78,ILLUMINA,Illumina HiSeq 2000,ERP002372,PRJEB1670,,268739,ERS224200,SAMEA2055377,simple,7165,Anopheles gambiae,SAMEA2055377,,,,,,,no,,,,,SC,ERA246783,,public,58DCD54C93E5A4E8C76D6F4BD12F87F4,593C9F403E4FD36822D6918EB41BB635
ERR328488,2013-09-03 04:23:37,2013-08-22 18:43:59,15644902,3128980400,15644902,200,1775,GCF_000005575.2,https://sra-downloadb.be-md.ncbi.nlm.nih.gov/sos1/sra-pub-run-5/ERR328488/ERR328488.1,ERX301472,7278719,WGS,RANDOM,GENOMIC,PAIRED,249,79,ILLUMINA,Illumina HiSeq 2000,ERP002372,PRJEB1670,,268739,ERS224200,SAMEA2055377,simple,7165,Anopheles gambiae,SAMEA2055377,,,,,,,no,,,,,SC,ERA246783,,public,2EAA0AE74CA9AF5B25375C3387160C02,61795D98309A8FA11664F27F73A0635E
ERR328493,2013-09-03 04:23:37,2013-08-22 19:51:35,16447825,3289565000,16447825,200,1863,GCF_000005575.2,https://sra-downloadb.be-md.ncbi.nlm.nih.gov/sos1/sra-pub-run-5/ERR328493/ERR328493.1,ERX301477,7278684,WGS,RANDOM,GENOMIC,PAIRED,249,79,ILLUMINA,Illumina HiSeq 2000,ERP002372,PRJEB1670,,268739,ERS224233,SAMEA2055501,simple,7165,Anopheles gambiae,SAMEA2055501,,,,,,,no,,,,,SC,ERA246783,,public,679DBB837765D604A161CD48D376B1CB,E77BF1A24C220C8B88D883CB8EAC2D25
ERR328505,2013-09-03 04:23:37,2013-08-22 20:27:39,16514925,3302985000,16514925,200,1859,GCF_000005575.2,https://sra-downloadb.be-md.ncbi.nlm.nih.gov/sos1/sra-pub-run-5/ERR328505/ERR328505.1,ERX301489,7278684,WGS,RANDOM,GENOMIC,PAIRED,248,78,ILLUMINA,Illumina HiSeq 2000,ERP002372,PRJEB1670,,268739,ERS224233,SAMEA2055501,simple,7165,Anopheles gambiae,SAMEA2055501,,,,,,,no,,,,,SC,ERA246783,,public,90F05CE829CA049DA157694C9D21F458,B46A79D14B4ECDA15870B01563656E07
ERR328506,2013-09-03 04:23:37,2013-08-22 20:36:21,17526231,3505246200,17526231,200,1978,GCF_000005575.2,https://sra-downloadb.be-md.ncbi.nlm.nih.gov/sos1/sra-pub-run-5/ERR328506/ERR328506.1,ERX301490,7278696,WGS,RANDOM,GENOMIC,PAIRED,248,78,ILLUMINA,Illumina HiSeq 2000,ERP002372,PRJEB1670,,268739,ERS224239,SAMEA2055503,simple,7165,Anopheles gambiae,SAMEA2055503,,,,,,,no,,,,,SC,ERA246783,,public,4B7873551F11F1033CFFA4AC3F09A22B,256F10B5961CD4395458B8C814E4170E
ERR328494,2013-09-03 04:23:37,2013-08-22 19:53:54,17472306,3494461200,17472306,200,1983,GCF_000005575.2,https://sra-downloadb.be-md.ncbi.nlm.nih.gov/sos1/sra-pub-run-5/ERR328494/ERR328494.1,ERX301478,7278696,WGS,RANDOM,GENOMIC,PAIRED,249,79,ILLUMINA,Illumina HiSeq 2000,ERP002372,PRJEB1670,,268739,ERS224239,SAMEA2055503,simple,7165,Anopheles gambiae,SAMEA2055503,,,,,,,no,,,,,SC,ERA246783,,public,18249129E69C7078435A2E3A229B9BEC,5A2F28A199670E2927ED1A98A3CFE2EF
ERR328512,2013-09-03 04:23:37,2013-08-22 20:20:18,19105312,3821062400,19105312,200,2149,GCF_000005575.2,https://sra-downloadb.be-md.ncbi.nlm.nih.gov/sos1/sra-pub-run-5/ERR328512/ERR328512.1,ERX301496,7278673,WGS,RANDOM,GENOMIC,PAIRED,243,76,ILLUMINA,Illumina HiSeq 2000,ERP002372,PRJEB1670,,268739,ERS224242,SAMEA2055504,simple,7165,Anopheles gambiae,SAMEA2055504,,,,,,,no,,,,,SC,ERA246783,,public,EF13FC42B5357365ACE867AE67AB01AC,5B2B0F390892B6C95C6FDBF28AF5B48D
ERR328524,2013-09-03 04:23:37,2013-08-22 21:36:50,19089118,3817823600,19089118,200,2134,GCF_000005575.2,https://sra-downloadb.be-md.ncbi.nlm.nih.gov/sos1/sra-pub-run-5/ERR328524/ERR328524.1,ERX301508,7278673,WGS,RANDOM,GENOMIC,PAIRED,243,74,ILLUMINA,Illumina HiSeq 2000,ERP002372,PRJEB1670,,268739,ERS224242,SAMEA2055504,simple,7165,Anopheles gambiae,SAMEA2055504,,,,,,,no,,,,,SC,ERA246783,,public,C908E0DF041A2720BFC01D52BDDA7E4A,A831191C3E8FA2C2563B153953BEB9F6
ERR328533,2013-09-03 04:23:37,2013-08-22 22:32:30,17935413,3587082600,17935413,200,2033,GCF_000005575.2,https://sra-downloadb.be-md.ncbi.nlm.nih.gov/sos1/sra-pub-run-5/ERR328533/ERR328533.1,ERX301517,7278686,WGS,RANDOM,GENOMIC,PAIRED,227,71,ILLUMINA,Illumina HiSeq 2000,ERP002372,PRJEB1670,,268739,ERS224254,SAMEA2055508,simple,7165,Anopheles gambiae,SAMEA2055508,,,,,,,no,,,,,SC,ERA246783,,public,1EE761BF25C68800741B1871DBA652A7,5467404347E37BE496D4F3F0AA918D37
ERR328618,2013-09-03 04:23:37,2013-08-23 02:21:53,16933543,3386708600,16933543,200,1894,GCF_000005575.2,https://sra-downloadb.be-md.ncbi.nlm.nih.gov/sos1/sra-pub-run-5/ERR328618/ERR328618.1,ERX301602,7278750,WGS,RANDOM,GENOMIC,PAIRED,244,71,ILLUMINA,Illumina HiSeq 2000,ERP002372,PRJEB1670,,268739,ERS224272,SAMEA2055514,simple,7165,Anopheles gambiae,SAMEA2055514,,,,,,,no,,,,,SC,ERA246783,,public,4C3607931DD873AC215933C084143C96,A66FC450A07032A8886EF7D33C165412
ERR328501,2013-09-03 04:23:37,2013-08-22 19:52:58,15171008,3034201600,15171008,200,1709,GCF_000005575.2,https://sra-downloadb.be-md.ncbi.nlm.nih.gov/sos1/sra-pub-run-5/ERR328501/ERR328501.1,ERX301485,7278731,WGS,RANDOM,GENOMIC,PAIRED,248,78,ILLUMINA,Illumina HiSeq 2000,ERP002372,PRJEB1670,,268739,ERS224207,SAMEA2055752,simple,7165,Anopheles gambiae,SAMEA2055752,,,,,,,no,,,,,SC,ERA246783,,public,7BF4941CF87750547C10DCC0910FF5ED,15F3F1EBBBBFE1A9DD4040824C263FA5
ERR328489,2013-09-03 04:23:37,2013-08-22 18:43:41,15126057,3025211400,15126057,200,1714,GCF_000005575.2,https://sra-downloadb.be-md.ncbi.nlm.nih.gov/sos1/sra-pub-run-5/ERR328489/ERR328489.1,ERX301473,7278731,WGS,RANDOM,GENOMIC,PAIRED,249,79,ILLUMINA,Illumina HiSeq 2000,ERP002372,PRJEB1670,,268739,ERS224207,SAMEA2055752,simple,7165,Anopheles gambiae,SAMEA2055752,,,,,,,no,,,,,SC,ERA246783,,public,4FF256702D7E3D84EDEB8BE397ABBCA0,E1EA8F571CF2DEDAA834834F99EB3B8D
ERR328511,2013-09-03 04:23:37,2013-08-22 20:28:06,16238776,3247755200,16238776,200,1812,GCF_000005575.2,https://sra-downloadb.be-md.ncbi.nlm.nih.gov/sos1/sra-pub-run-5/ERR328511/ERR328511.1,ERX301495,7278756,WGS,RANDOM,GENOMIC,PAIRED,243,76,ILLUMINA,Illumina HiSeq 2000,ERP002372,PRJEB1670,,268739,ERS224222,SAMEA2055757,simple,7165,Anopheles gambiae,SAMEA2055757,,,,,,,no,,,,,SC,ERA246783,,public,87F525E3503E8CFEA35F91D1471F4ACD,2A982E20FD3083AA6C8FF23BEDE6C37A
ERR328523,2013-09-03 04:23:37,2013-08-22 21:25:30,16218134,3243626800,16218134,200,1798,GCF_000005575.2,https://sra-downloadb.be-md.ncbi.nlm.nih.gov/sos1/sra-pub-run-5/ERR328523/ERR328523.1,ERX301507,7278756,WGS,RANDOM,GENOMIC,PAIRED,243,74,ILLUMINA,Illumina HiSeq 2000,ERP002372,PRJEB1670,,268739,ERS224222,SAMEA2055757,simple,7165,Anopheles gambiae,SAMEA2055757,,,,,,,no,,,,,SC,ERA246783,,public,0809C2CE3821DD51863566D29F50646F,E7AC7CF2963B79FCB64C27753D256674
ERR328530,2013-09-03 04:23:37,2013-08-22 21:31:36,15310422,3062084400,15310422,200,1654,GCF_000005575.2,https://sra-downloadb.be-md.ncbi.nlm.nih.gov/sos1/sra-pub-run-5/ERR328530/ERR328530.1,ERX301514,7278745,WGS,RANDOM,GENOMIC,PAIRED,243,74,ILLUMINA,Illumina HiSeq 2000,ERP002372,PRJEB1670,,268739,ERS224240,SAMEA2055763,simple,7165,Anopheles gambiae,SAMEA2055763,,,,,,,no,,,,,SC,ERA246783,,public,D69CFCD86F4C0E444B054A4F91E1D8F9,BD096687F6D13B5A88EC0B18331BAE39
ERR328518,2013-09-03 04:23:37,2013-08-22 20:33:11,15328177,3065635400,15328177,200,1666,GCF_000005575.2,https://sra-downloadb.be-md.ncbi.nlm.nih.gov/sos1/sra-pub-run-5/ERR328518/ERR328518.1,ERX301502,7278745,WGS,RANDOM,GENOMIC,PAIRED,243,76,ILLUMINA,Illumina HiSeq 2000,ERP002372,PRJEB1670,,268739,ERS224240,SAMEA2055763,simple,7165,Anopheles gambiae,SAMEA2055763,,,,,,,no,,,,,SC,ERA246783,,public,DB3ECC704B6C11286396C0861A3E9E69,7E6A45C42DB6174E1461EA05F41C7CA6
ERR328513,2013-09-03 04:23:37,2013-08-22 20:33:06,16599235,3319847000,16599235,200,1857,GCF_000005575.2,https://sra-downloadb.be-md.ncbi.nlm.nih.gov/sos1/sra-pub-run-5/ERR328513/ERR328513.1,ERX301497,7278685,WGS,RANDOM,GENOMIC,PAIRED,243,76,ILLUMINA,Illumina HiSeq 2000,ERP002372,PRJEB1670,,268739,ERS224243,SAMEA2055764,simple,7165,Anopheles gambiae,SAMEA2055764,,,,,,,no,,,,,SC,ERA246783,,public,BE51F58BC8B27B91963520E843BCC871,209C853EE856DEC84AE35405C582FDC2
ERR328525,2013-09-03 04:23:37,2013-08-22 21:30:56,16577594,3315518800,16577594,200,1843,GCF_000005575.2,https://sra-downloadb.be-md.ncbi.nlm.nih.gov/sos1/sra-pub-run-5/ERR328525/ERR328525.1,ERX301509,7278685,WGS,RANDOM,GENOMIC,PAIRED,243,74,ILLUMINA,Illumina HiSeq 2000,ERP002372,PRJEB1670,,268739,ERS224243,SAMEA2055764,simple,7165,Anopheles gambiae,SAMEA2055764,,,,,,,no,,,,,SC,ERA246783,,public,C6DED434283789EA8368FAA3CF581FD8,F1E48442D45F0BD345126172733ADD2C
ERR328526,2013-09-03 04:23:37,2013-08-22 21:30:48,14478468,2895693600,14478468,200,1611,GCF_000005575.2,https://sra-downloadb.be-md.ncbi.nlm.nih.gov/sos1/sra-pub-run-5/ERR328526/ERR328526.1,ERX301510,7278697,WGS,RANDOM,GENOMIC,PAIRED,243,74,ILLUMINA,Illumina HiSeq 2000,ERP002372,PRJEB1670,,268739,ERS224249,SAMEA2055766,simple,7165,Anopheles gambiae,SAMEA2055766,,,,,,,no,,,,,SC,ERA246783,,public,F2629FC682DD16C565DF6FB5FFB41C39,A152177700D5F94CF794601C5D8065FF
ERR328514,2013-09-03 04:23:37,2017-09-01 05:25:14,14502743,2900548600,14502743,200,1623,GCF_000005575.2,https://sra-download.ncbi.nlm.nih.gov/traces/era19/ERR/ERR328/ERR328514,ERX301498,7278697,WGS,RANDOM,GENOMIC,PAIRED,243,76,ILLUMINA,Illumina HiSeq 2000,ERP002372,PRJEB1670,,268739,ERS224249,SAMEA2055766,simple,7165,Anopheles gambiae,SAMEA2055766,,,,,,,no,,,,,SC,ERA246783,,public,4884A839DCF05518194A972590562DDE,3232549D028E3062BF0201A47FA1AFEE
ERR328451,2013-09-03 04:23:37,2013-08-22 16:43:36,25947623,5189524600,25947623,200,3128,GCF_000005575.2,https://sra-downloadb.be-md.ncbi.nlm.nih.gov/sos1/sra-pub-run-5/ERR328451/ERR328451.1,ERX301435,7204995,WGS,RANDOM,GENOMIC,PAIRED,230,66,ILLUMINA,Illumina HiSeq 2000,ERP002372,PRJEB1670,,268739,ERS223753,SAMEA2056991,simple,7165,Anopheles gambiae,SAMEA2056991,,,,,,,no,,,,,SC,ERA246783,,public,CB4009147DACAD7D8F8EE39905248A0B,5E7A83DB5D926FA4CCC48EC560C64F10
ERR328439,2013-09-03 04:23:37,2013-08-22 15:35:32,25911104,5182220800,25911104,200,3110,GCF_000005575.2,https://sra-downloadb.be-md.ncbi.nlm.nih.gov/sos1/sra-pub-run-5/ERR328439/ERR328439.1,ERX301423,7204995,WGS,RANDOM,GENOMIC,PAIRED,230,64,ILLUMINA,Illumina HiSeq 2000,ERP002372,PRJEB1670,,268739,ERS223753,SAMEA2056991,simple,7165,Anopheles gambiae,SAMEA2056991,,,,,,,no,,,,,SC,ERA246783,,public,4B3A6186DFA4B87710B0431672388FB2,D6EA3B819D6E58ADD3640987B6629765
ERR328443,2013-09-03 04:23:37,2013-08-22 15:20:39,816180,163236000,816180,200,116,GCF_000005575.2,https://sra-downloadb.be-md.ncbi.nlm.nih.gov/sos1/sra-pub-run-5/ERR328443/ERR328443.1,ERX301427,7205043,WGS,RANDOM,GENOMIC,PAIRED,230,64,ILLUMINA,Illumina HiSeq 2000,ERP002372,PRJEB1670,,268739,ERS223795,SAMEA2057003,simple,7165,Anopheles gambiae,SAMEA2057003,,,,,,,no,,,,,SC,ERA246783,,public,0B17405B8138F9601D4E6AEDA93E73E5,8B0FD000BD570F470B1DA0EA884763C9
ERR328455,2013-09-03 04:23:37,2013-08-22 16:15:23,815788,163157600,815788,200,116,GCF_000005575.2,https://sra-downloadb.be-md.ncbi.nlm.nih.gov/sos1/sra-pub-run-5/ERR328455/ERR328455.1,ERX301439,7205043,WGS,RANDOM,GENOMIC,PAIRED,230,66,ILLUMINA,Illumina HiSeq 2000,ERP002372,PRJEB1670,,268739,ERS223795,SAMEA2057003,simple,7165,Anopheles gambiae,SAMEA2057003,,,,,,,no,,,,,SC,ERA246783,,public,B7F30E8CD1E39F875142F6E238DFE1FD,C2561B3BF836BA729AF57DCAB9707096
ERR328457,2013-09-03 04:23:37,2013-08-22 16:47:46,24483032,4896606400,24483032,200,2995,GCF_000005575.2,https://sra-downloadb.be-md.ncbi.nlm.nih.gov/sos1/sra-pub-run-5/ERR328457/ERR328457.1,ERX301441,7204972,WGS,RANDOM,GENOMIC,PAIRED,230,66,ILLUMINA,Illumina HiSeq 2000,ERP002372,PRJEB1670,,268739,ERS223816,SAMEA2057149,simple,7165,Anopheles gambiae,SAMEA2057149,,,,,,,no,,,,,SC,ERA246783,,public,DF58739B285AADC7C150CD30D1B09ABC,F27E3055190384E2175494FDCFC34FDF
ERR328445,2013-09-03 04:23:37,2013-08-22 15:48:54,24465000,4893000000,24465000,200,2981,GCF_000005575.2,https://sra-downloadb.be-md.ncbi.nlm.nih.gov/sos1/sra-pub-run-5/ERR328445/ERR328445.1,ERX301429,7204972,WGS,RANDOM,GENOMIC,PAIRED,230,64,ILLUMINA,Illumina HiSeq 2000,ERP002372,PRJEB1670,,268739,ERS223816,SAMEA2057149,simple,7165,Anopheles gambiae,SAMEA2057149,,,,,,,no,,,,,SC,ERA246783,,public,BA66D34B2BC4C114DCE8B01200FF0842,359DED2D1E535727BEA562DA4D89FA61
ERR328476,2013-09-03 04:23:37,2013-08-22 17:30:01,19760044,3952008800,19760044,200,2403,GCF_000005575.2,https://sra-downloadb.be-md.ncbi.nlm.nih.gov/sos1/sra-pub-run-5/ERR328476/ERR328476.1,ERX301460,7204961,WGS,RANDOM,GENOMIC,PAIRED,221,59,ILLUMINA,Illumina HiSeq 2000,ERP002372,PRJEB1670,,268739,ERS223831,SAMEA2057154,simple,7165,Anopheles gambiae,SAMEA2057154,,,,,,,no,,,,,SC,ERA246783,,public,65036D7B48CCA73B5F45BC3D6698D608,D91A96AA3D370967D7998ABE681C1523
ERR328464,2013-09-03 04:23:37,2013-08-22 16:42:17,19619774,3923954800,19619774,200,2368,GCF_000005575.2,https://sra-downloadb.be-md.ncbi.nlm.nih.gov/sos1/sra-pub-run-5/ERR328464/ERR328464.1,ERX301448,7204961,WGS,RANDOM,GENOMIC,PAIRED,222,61,ILLUMINA,Illumina HiSeq 2000,ERP002372,PRJEB1670,,268739,ERS223831,SAMEA2057154,simple,7165,Anopheles gambiae,SAMEA2057154,,,,,,,no,,,,,SC,ERA246783,,public,DB5F217E61629CD51768382F63ED650B,F547869E1325042E3EFE43FCDE48A8CB
ERR328473,2013-09-03 04:23:37,2013-08-22 17:28:20,30154471,6030894200,30154471,200,3861,GCF_000005575.2,https://sra-downloadb.be-md.ncbi.nlm.nih.gov/sos1/sra-pub-run-5/ERR328473/ERR328473.1,ERX301457,7205020,WGS,RANDOM,GENOMIC,PAIRED,221,59,ILLUMINA,Illumina HiSeq 2000,ERP002372,PRJEB1670,,268739,ERS223852,SAMEA2057161,simple,7173,Anopheles arabiensis,SAMEA2057161,,,,,,,no,,,,,SC,ERA246783,,public,DB71FB8B227E675F55A32EE8B95C39F5,0D1225CD20E805BED87B8AA239CA9336
ERR328461,2013-09-03 04:23:37,2013-08-22 16:50:17,29985016,5997003200,29985016,200,3811,GCF_000005575.2,https://sra-downloadb.be-md.ncbi.nlm.nih.gov/sos1/sra-pub-run-5/ERR328461/ERR328461.1,ERX301445,7205020,WGS,RANDOM,GENOMIC,PAIRED,222,61,ILLUMINA,Illumina HiSeq 2000,ERP002372,PRJEB1670,,268739,ERS223852,SAMEA2057161,simple,7173,Anopheles arabiensis,SAMEA2057161,,,,,,,no,,,,,SC,ERA246783,,public,EF44BCEBF8D4260A55218CEC09CEA07D,6CE6B72610B68D7A8FBC19227F10F81E
