## Supplementary Table S2 for "Deep data mining reveals variable abundance and distribution of microbial reproductive manipulators within and among diverse host species" (part 26 of 28)

### Sheet: TableS2. Arthropod SRA Metadata (continued)
Supplementary Table S2. NCBI SRA metadata for arthropod samples we screen for reproductive manipulator infection.
ERR328480,2013-09-03 04:23:37,2013-08-22 18:51:23,32641609,6528321800,32641609,200,3959,GCF_000005575.2,https://sra-downloadb.be-md.ncbi.nlm.nih.gov/sos1/sra-pub-run-5/ERR328480/ERR328480.1,ERX301464,7205009,WGS,RANDOM,GENOMIC,PAIRED,221,59,ILLUMINA,Illumina HiSeq 2000,ERP002372,PRJEB1670,,268739,ERS223873,SAMEA2057168,simple,7165,Anopheles gambiae,SAMEA2057168,,,,,,,no,,,,,SC,ERA246783,,public,D8B901FAAD4B0C962E6F3A1A76C6304B,DC7F156BC86ABA8B5204D7B038575BD2
ERR328468,2013-09-03 04:23:37,2013-08-22 17:28:17,32468353,6493670600,32468353,200,3908,GCF_000005575.2,https://sra-downloadb.be-md.ncbi.nlm.nih.gov/sos1/sra-pub-run-5/ERR328468/ERR328468.1,ERX301452,7205009,WGS,RANDOM,GENOMIC,PAIRED,222,61,ILLUMINA,Illumina HiSeq 2000,ERP002372,PRJEB1670,,268739,ERS223873,SAMEA2057168,simple,7165,Anopheles gambiae,SAMEA2057168,,,,,,,no,,,,,SC,ERA246783,,public,91926EABB433DB12D76D4E131CBDD794,239B7D69C734CB4F978F6AA6D5E34A97
ERR328470,2013-09-03 04:23:37,2013-08-22 17:27:25,29022202,5804440400,29022202,200,3503,GCF_000005575.2,https://sra-downloadb.be-md.ncbi.nlm.nih.gov/sos1/sra-pub-run-5/ERR328470/ERR328470.1,ERX301454,7205033,WGS,RANDOM,GENOMIC,PAIRED,222,61,ILLUMINA,Illumina HiSeq 2000,ERP002372,PRJEB1670,,268739,ERS223894,SAMEA2057175,simple,7165,Anopheles gambiae,SAMEA2057175,,,,,,,no,,,,,SC,ERA246783,,public,B9BB8808534287D430E9D34845751136,3649B624B57222B9CF4A7E56AD0E14F6
ERR328482,2013-09-03 04:23:37,2017-09-01 04:33:34,29164608,5832921600,29164608,200,3549,GCF_000005575.2,https://sra-download.ncbi.nlm.nih.gov/traces/era19/ERR/ERR328/ERR328482,ERX301466,7205033,WGS,RANDOM,GENOMIC,PAIRED,221,59,ILLUMINA,Illumina HiSeq 2000,ERP002372,PRJEB1670,,268739,ERS223894,SAMEA2057175,simple,7165,Anopheles gambiae,SAMEA2057175,,,,,,,no,,,,,SC,ERA246783,,public,CF684250C19B80C4344C980392D1AB38,137C70070EE0A1F0C1D7D94E597986AB
ERR328448,2013-09-03 04:23:37,2013-08-22 16:24:29,20110833,4022166600,20110833,200,2539,GCF_000005575.2,https://sra-downloadb.be-md.ncbi.nlm.nih.gov/sos1/sra-pub-run-5/ERR328448/ERR328448.1,ERX301432,7204959,WGS,RANDOM,GENOMIC,PAIRED,230,66,ILLUMINA,Illumina HiSeq 2000,ERP002372,PRJEB1670,,268739,ERS223760,SAMEA2057378,simple,7173,Anopheles arabiensis,SAMEA2057378,,,,,,,no,,,,,SC,ERA246783,,public,68226F895D206EC2AC8DD7CC304F6A43,2821994B13C4B6EE176C9D7D87D20A4E
ERR328436,2013-09-03 04:23:37,2013-08-22 15:31:55,20114723,4022944600,20114723,200,2529,GCF_000005575.2,https://sra-downloadb.be-md.ncbi.nlm.nih.gov/sos1/sra-pub-run-5/ERR328436/ERR328436.1,ERX301420,7204959,WGS,RANDOM,GENOMIC,PAIRED,230,64,ILLUMINA,Illumina HiSeq 2000,ERP002372,PRJEB1670,,268739,ERS223760,SAMEA2057378,simple,7173,Anopheles arabiensis,SAMEA2057378,,,,,,,no,,,,,SC,ERA246783,,public,B92CD9351C3DD27412D1459161507D40,B02A5F30EFE0C54FE60BEB9D76761CE6
ERR328441,2013-09-03 04:23:37,2013-08-22 15:32:36,22744495,4548899000,22744495,200,2720,GCF_000005575.2,https://sra-downloadb.be-md.ncbi.nlm.nih.gov/sos1/sra-pub-run-5/ERR328441/ERR328441.1,ERX301425,7205019,WGS,RANDOM,GENOMIC,PAIRED,230,64,ILLUMINA,Illumina HiSeq 2000,ERP002372,PRJEB1670,,268739,ERS223781,SAMEA2057385,simple,7165,Anopheles gambiae,SAMEA2057385,,,,,,,no,,,,,SC,ERA246783,,public,37A3E9DDFBF2F5F8F30F2EA929B6AC7E,272228FF71D5231A7FF3AD192135DE3C
ERR328453,2013-09-03 04:23:37,2013-08-22 16:46:51,22760824,4552164800,22760824,200,2734,GCF_000005575.2,https://sra-downloadb.be-md.ncbi.nlm.nih.gov/sos1/sra-pub-run-5/ERR328453/ERR328453.1,ERX301437,7205019,WGS,RANDOM,GENOMIC,PAIRED,230,66,ILLUMINA,Illumina HiSeq 2000,ERP002372,PRJEB1670,,268739,ERS223781,SAMEA2057385,simple,7165,Anopheles gambiae,SAMEA2057385,,,,,,,no,,,,,SC,ERA246783,,public,107847541E56F694990231A5759A6705,D32396F8B4D3EC1339C79C5EC0BF3D76
ERR328450,2013-09-03 04:23:37,2013-08-22 16:35:09,24949811,4989962200,24949811,200,3136,GCF_000005575.2,https://sra-downloadb.be-md.ncbi.nlm.nih.gov/sos1/sra-pub-run-5/ERR328450/ERR328450.1,ERX301434,7204983,WGS,RANDOM,GENOMIC,PAIRED,230,66,ILLUMINA,Illumina HiSeq 2000,ERP002372,PRJEB1670,,268739,ERS223802,SAMEA2057392,simple,7173,Anopheles arabiensis,SAMEA2057392,,,,,,,no,,,,,SC,ERA246783,,public,022DC397AC9F50C103676CD2C1347C06,B52C8E039E24CD0657DF22953FE036C6
ERR328438,2013-09-03 04:23:37,2013-08-22 15:28:09,24937306,4987461200,24937306,200,3122,GCF_000005575.2,https://sra-downloadb.be-md.ncbi.nlm.nih.gov/sos1/sra-pub-run-5/ERR328438/ERR328438.1,ERX301422,7204983,WGS,RANDOM,GENOMIC,PAIRED,230,64,ILLUMINA,Illumina HiSeq 2000,ERP002372,PRJEB1670,,268739,ERS223802,SAMEA2057392,simple,7173,Anopheles arabiensis,SAMEA2057392,,,,,,,no,,,,,SC,ERA246783,,public,B7725EF3681715BB18EC0ACBD5AE3AB2,1281F0E4E0561EB1ABE64C5D65978CD8
ERR328446,2013-09-03 04:23:37,2013-08-22 15:52:49,22651164,4530232800,22651164,200,2748,GCF_000005575.2,https://sra-downloadb.be-md.ncbi.nlm.nih.gov/sos1/sra-pub-run-5/ERR328446/ERR328446.1,ERX301430,7204984,WGS,RANDOM,GENOMIC,PAIRED,230,64,ILLUMINA,Illumina HiSeq 2000,ERP002372,PRJEB1670,,268739,ERS223823,SAMEA2057399,simple,7165,Anopheles gambiae,SAMEA2057399,,,,,,,no,,,,,SC,ERA246783,,public,F6060C4B5E2B04A69CA4B3C2762603CF,3E4CD8748C041BF10E13D11A2F4C0079
ERR328458,2013-09-03 04:23:37,2013-08-22 16:39:22,22687477,4537495400,22687477,200,2765,GCF_000005575.2,https://sra-downloadb.be-md.ncbi.nlm.nih.gov/sos1/sra-pub-run-5/ERR328458/ERR328458.1,ERX301442,7204984,WGS,RANDOM,GENOMIC,PAIRED,230,66,ILLUMINA,Illumina HiSeq 2000,ERP002372,PRJEB1670,,268739,ERS223823,SAMEA2057399,simple,7165,Anopheles gambiae,SAMEA2057399,,,,,,,no,,,,,SC,ERA246783,,public,FEE0A77316D8117F80D61D2FEDD9E472,BB8930848FC34B103A151F58605F250B
ERR328460,2013-09-03 04:23:37,2013-08-22 16:44:38,24536402,4907280400,24536402,200,3076,GCF_000005575.2,https://sra-downloadb.be-md.ncbi.nlm.nih.gov/sos1/sra-pub-run-5/ERR328460/ERR328460.1,ERX301444,7205008,WGS,RANDOM,GENOMIC,PAIRED,222,61,ILLUMINA,Illumina HiSeq 2000,ERP002372,PRJEB1670,,268739,ERS223838,SAMEA2057404,simple,7173,Anopheles arabiensis,SAMEA2057404,,,,,,,no,,,,,SC,ERA246783,,public,A93AF631138A5F2B67A70382A6CBE39F,DC0DE0EBBD8AB681B53DDBC901E4AAAE
ERR328472,2013-09-03 04:23:37,2013-08-22 17:26:29,24676867,4935373400,24676867,200,3117,GCF_000005575.2,https://sra-downloadb.be-md.ncbi.nlm.nih.gov/sos1/sra-pub-run-5/ERR328472/ERR328472.1,ERX301456,7205008,WGS,RANDOM,GENOMIC,PAIRED,221,59,ILLUMINA,Illumina HiSeq 2000,ERP002372,PRJEB1670,,268739,ERS223838,SAMEA2057404,simple,7173,Anopheles arabiensis,SAMEA2057404,,,,,,,no,,,,,SC,ERA246783,,public,2FB7B20C709B451D90F2EDC849938F94,58071E5B2CB3D5DA062F86A516ECBD60
ERR328485,2013-09-03 04:23:37,2013-08-22 18:41:01,14153920,2830784000,14153920,200,1600,GCF_000005575.2,https://sra-downloadb.be-md.ncbi.nlm.nih.gov/sos1/sra-pub-run-5/ERR328485/ERR328485.1,ERX301469,7278683,WGS,RANDOM,GENOMIC,PAIRED,249,79,ILLUMINA,Illumina HiSeq 2000,ERP002372,PRJEB1670,,268739,ERS224184,SAMEA2057857,simple,7165,Anopheles gambiae,SAMEA2057857,,,,,,,no,,,,,SC,ERA246783,,public,4035A8C7EBA81378FC6079E863FBA997,73E331157713423933B25751A8C41F89
ERR328497,2013-09-03 04:23:37,2013-08-22 19:51:11,14203447,2840689400,14203447,200,1596,GCF_000005575.2,https://sra-downloadb.be-md.ncbi.nlm.nih.gov/sos1/sra-pub-run-5/ERR328497/ERR328497.1,ERX301481,7278683,WGS,RANDOM,GENOMIC,PAIRED,248,78,ILLUMINA,Illumina HiSeq 2000,ERP002372,PRJEB1670,,268739,ERS224184,SAMEA2057857,simple,7165,Anopheles gambiae,SAMEA2057857,,,,,,,no,,,,,SC,ERA246783,,public,B0DFB8F7EFA6A00D10A2505466D67C74,3707FA532F742A8D5D0F83BE223F0DC6
ERR328510,2013-09-03 04:23:37,2013-08-22 20:25:23,14726662,2945332400,14726662,200,1639,GCF_000005575.2,https://sra-downloadb.be-md.ncbi.nlm.nih.gov/sos1/sra-pub-run-5/ERR328510/ERR328510.1,ERX301494,7278744,WGS,RANDOM,GENOMIC,PAIRED,243,76,ILLUMINA,Illumina HiSeq 2000,ERP002372,PRJEB1670,,268739,ERS224187,SAMEA2057858,simple,7165,Anopheles gambiae,SAMEA2057858,,,,,,,no,,,,,SC,ERA246783,,public,A421D855E263E64C3B4A96BF616F10B8,BD13F572C10E014ACF93F8C74CF81F60
ERR328522,2013-09-03 04:23:37,2013-08-22 21:29:13,14706531,2941306200,14706531,200,1627,GCF_000005575.2,https://sra-downloadb.be-md.ncbi.nlm.nih.gov/sos1/sra-pub-run-5/ERR328522/ERR328522.1,ERX301506,7278744,WGS,RANDOM,GENOMIC,PAIRED,243,74,ILLUMINA,Illumina HiSeq 2000,ERP002372,PRJEB1670,,268739,ERS224187,SAMEA2057858,simple,7165,Anopheles gambiae,SAMEA2057858,,,,,,,no,,,,,SC,ERA246783,,public,1DC6772A17B296F2E71DEB85CB952579,94C0832BCAEDA3831A0245A4378241AE
ERR328498,2013-09-03 04:23:37,2013-08-22 19:58:56,18197703,3639540600,18197703,200,2072,GCF_000005575.2,https://sra-downloadb.be-md.ncbi.nlm.nih.gov/sos1/sra-pub-run-5/ERR328498/ERR328498.1,ERX301482,7278695,WGS,RANDOM,GENOMIC,PAIRED,248,78,ILLUMINA,Illumina HiSeq 2000,ERP002372,PRJEB1670,,268739,ERS224193,SAMEA2057860,simple,7165,Anopheles gambiae,SAMEA2057860,,,,,,,no,,,,,SC,ERA246783,,public,59FC44FD55FA9B58B02FABB3A632A51D,044DEF021B4B85503A8A17563421CA03
ERR328486,2013-09-03 04:23:37,2013-08-22 18:44:09,18145076,3629015200,18145076,200,2078,GCF_000005575.2,https://sra-downloadb.be-md.ncbi.nlm.nih.gov/sos1/sra-pub-run-5/ERR328486/ERR328486.1,ERX301470,7278695,WGS,RANDOM,GENOMIC,PAIRED,249,79,ILLUMINA,Illumina HiSeq 2000,ERP002372,PRJEB1670,,268739,ERS224193,SAMEA2057860,simple,7165,Anopheles gambiae,SAMEA2057860,,,,,,,no,,,,,SC,ERA246783,,public,92A38D8AB2FC05A424BF90E9BCD89082,E05C24A78310841D71F3E3028EF58319
ERR328487,2013-09-03 04:23:37,2013-08-22 18:42:45,17332839,3466567800,17332839,200,1971,GCF_000005575.2,https://sra-downloadb.be-md.ncbi.nlm.nih.gov/sos1/sra-pub-run-5/ERR328487/ERR328487.1,ERX301471,7278707,WGS,RANDOM,GENOMIC,PAIRED,249,79,ILLUMINA,Illumina HiSeq 2000,ERP002372,PRJEB1670,,268739,ERS224199,SAMEA2057862,simple,7165,Anopheles gambiae,SAMEA2057862,,,,,,,no,,,,,SC,ERA246783,,public,3003315A3B7DE0854D8EF40DCF644221,C3F42850772111E3329AA5D20C41A6FF
ERR328499,2013-09-03 04:23:37,2013-08-22 19:52:47,17391326,3478265200,17391326,200,1966,GCF_000005575.2,https://sra-downloadb.be-md.ncbi.nlm.nih.gov/sos1/sra-pub-run-5/ERR328499/ERR328499.1,ERX301483,7278707,WGS,RANDOM,GENOMIC,PAIRED,248,78,ILLUMINA,Illumina HiSeq 2000,ERP002372,PRJEB1670,,268739,ERS224199,SAMEA2057862,simple,7165,Anopheles gambiae,SAMEA2057862,,,,,,,no,,,,,SC,ERA246783,,public,AC3911A92FA26B0E414BDD421A2D8FCD,3C6E972F1DE19B0669213D32AB237CA9
ERR328517,2013-09-03 04:23:37,2013-08-22 20:36:42,16688162,3337632400,16688162,200,1838,GCF_000005575.2,https://sra-downloadb.be-md.ncbi.nlm.nih.gov/sos1/sra-pub-run-5/ERR328517/ERR328517.1,ERX301501,7278733,WGS,RANDOM,GENOMIC,PAIRED,243,76,ILLUMINA,Illumina HiSeq 2000,ERP002372,PRJEB1670,,268739,ERS224202,SAMEA2057863,simple,7165,Anopheles gambiae,SAMEA2057863,,,,,,,no,,,,,SC,ERA246783,,public,C020C51C422B99AA09C3B565E577E1DA,A895F35DFC8608188D666926D564227F
ERR328529,2013-09-03 04:23:37,2013-08-22 21:32:46,16657404,3331480800,16657404,200,1823,GCF_000005575.2,https://sra-downloadb.be-md.ncbi.nlm.nih.gov/sos1/sra-pub-run-5/ERR328529/ERR328529.1,ERX301513,7278733,WGS,RANDOM,GENOMIC,PAIRED,243,74,ILLUMINA,Illumina HiSeq 2000,ERP002372,PRJEB1670,,268739,ERS224202,SAMEA2057863,simple,7165,Anopheles gambiae,SAMEA2057863,,,,,,,no,,,,,SC,ERA246783,,public,7A86BD0FDEFBADA604AC717FC979F0DA,DDBFA29CF778C4520CF5119CE0BCFEE7
ERR328503,2013-09-03 04:23:37,2013-08-22 19:53:09,15641640,3128328000,15641640,200,1760,GCF_000005575.2,https://sra-downloadb.be-md.ncbi.nlm.nih.gov/sos1/sra-pub-run-5/ERR328503/ERR328503.1,ERX301487,7278755,WGS,RANDOM,GENOMIC,PAIRED,248,78,ILLUMINA,Illumina HiSeq 2000,ERP002372,PRJEB1670,,268739,ERS224220,SAMEA2057867,simple,7165,Anopheles gambiae,SAMEA2057867,,,,,,,no,,,,,SC,ERA246783,,public,300B92A678339C04A2D251375F273FAF,12D39030D18AE17861B1C1C067B4EDEE
ERR328491,2013-09-03 04:23:37,2013-08-22 19:51:58,15601573,3120314600,15601573,200,1766,GCF_000005575.2,https://sra-downloadb.be-md.ncbi.nlm.nih.gov/sos1/sra-pub-run-5/ERR328491/ERR328491.1,ERX301475,7278755,WGS,RANDOM,GENOMIC,PAIRED,249,79,ILLUMINA,Illumina HiSeq 2000,ERP002372,PRJEB1670,,268739,ERS224220,SAMEA2057867,simple,7165,Anopheles gambiae,SAMEA2057867,,,,,,,no,,,,,SC,ERA246783,,public,E3E10A247C9AEF176EC9F5E8FA5B60FC,C9F2C27146D509DBB9D5297053B7D1C0
ERR328492,2013-09-03 04:23:37,2013-08-22 19:52:27,18635733,3727146600,18635733,200,2133,GCF_000005575.2,https://sra-downloadb.be-md.ncbi.nlm.nih.gov/sos1/sra-pub-run-5/ERR328492/ERR328492.1,ERX301476,7278672,WGS,RANDOM,GENOMIC,PAIRED,249,79,ILLUMINA,Illumina HiSeq 2000,ERP002372,PRJEB1670,,268739,ERS224226,SAMEA2057869,simple,7165,Anopheles gambiae,SAMEA2057869,,,,,,,no,,,,,SC,ERA246783,,public,C241EE2BCC164936990E2766E0496DF8,038397AEE4C5BAB306342C2E65CB7714
ERR328504,2013-09-03 04:23:37,2013-08-22 19:54:33,18681712,3736342400,18681712,200,2125,GCF_000005575.2,https://sra-downloadb.be-md.ncbi.nlm.nih.gov/sos1/sra-pub-run-5/ERR328504/ERR328504.1,ERX301488,7278672,WGS,RANDOM,GENOMIC,PAIRED,248,78,ILLUMINA,Illumina HiSeq 2000,ERP002372,PRJEB1670,,268739,ERS224226,SAMEA2057869,simple,7165,Anopheles gambiae,SAMEA2057869,,,,,,,no,,,,,SC,ERA246783,,public,11E065621A385D77D8E085FB28955399,8293F2761A5BEEE7F2AF8E3442D25117
ERR328507,2013-09-03 04:23:37,2013-08-22 20:35:13,16108897,3221779400,16108897,200,1818,GCF_000005575.2,https://sra-downloadb.be-md.ncbi.nlm.nih.gov/sos1/sra-pub-run-5/ERR328507/ERR328507.1,ERX301491,7278708,WGS,RANDOM,GENOMIC,PAIRED,248,78,ILLUMINA,Illumina HiSeq 2000,ERP002372,PRJEB1670,,268739,ERS224241,SAMEA2058079,simple,7165,Anopheles gambiae,SAMEA2058079,,,,,,,no,,,,,SC,ERA246783,,public,37BE6F48FCA0B79A96055377756B41A9,32C43E0364C539EC08324F7B0DE0BE17
ERR328495,2013-09-03 04:23:37,2013-08-22 19:53:06,16038663,3207732600,16038663,200,1822,GCF_000005575.2,https://sra-downloadb.be-md.ncbi.nlm.nih.gov/sos1/sra-pub-run-5/ERR328495/ERR328495.1,ERX301479,7278708,WGS,RANDOM,GENOMIC,PAIRED,249,79,ILLUMINA,Illumina HiSeq 2000,ERP002372,PRJEB1670,,268739,ERS224241,SAMEA2058079,simple,7165,Anopheles gambiae,SAMEA2058079,,,,,,,no,,,,,SC,ERA246783,,public,A128501562C3BFE7DC4CACDEFC98B628,34E9A0A64EAE87A2B983DF4FD8C2DD13
ERR328519,2013-09-03 04:23:37,2013-08-22 20:35:41,17363306,3472661200,17363306,200,1874,GCF_000005575.2,https://sra-downloadb.be-md.ncbi.nlm.nih.gov/sos1/sra-pub-run-5/ERR328519/ERR328519.1,ERX301503,7278757,WGS,RANDOM,GENOMIC,PAIRED,243,76,ILLUMINA,Illumina HiSeq 2000,ERP002372,PRJEB1670,,268739,ERS224244,SAMEA2058080,simple,7165,Anopheles gambiae,SAMEA2058080,,,,,,,no,,,,,SC,ERA246783,,public,B505853EA65B38C0F7994C6C128D1DB1,426206BA92C5E23B369FB184E366772C
ERR328531,2013-09-03 04:23:37,2013-08-22 21:25:39,17334914,3466982800,17334914,200,1859,GCF_000005575.2,https://sra-downloadb.be-md.ncbi.nlm.nih.gov/sos1/sra-pub-run-5/ERR328531/ERR328531.1,ERX301515,7278757,WGS,RANDOM,GENOMIC,PAIRED,243,74,ILLUMINA,Illumina HiSeq 2000,ERP002372,PRJEB1670,,268739,ERS224244,SAMEA2058080,simple,7165,Anopheles gambiae,SAMEA2058080,,,,,,,no,,,,,SC,ERA246783,,public,77DAB68DD8577A9C248364BCCC8FA0D5,7931FCB1925DDE8F98160DE695DD70C8
ERR328527,2013-09-03 04:23:37,2013-08-22 21:20:55,14735451,2947090200,14735451,200,1646,GCF_000005575.2,https://sra-downloadb.be-md.ncbi.nlm.nih.gov/sos1/sra-pub-run-5/ERR328527/ERR328527.1,ERX301511,7278709,WGS,RANDOM,GENOMIC,PAIRED,243,74,ILLUMINA,Illumina HiSeq 2000,ERP002372,PRJEB1670,,268739,ERS224250,SAMEA2058082,simple,7165,Anopheles gambiae,SAMEA2058082,,,,,,,no,,,,,SC,ERA246783,,public,1DC46518F711612D111FEB51D8534C9E,2A65D6B55CAD009E672EDBDD3646A71A
ERR328515,2013-09-03 04:23:37,2013-08-22 20:35:21,14750644,2950128800,14750644,200,1658,GCF_000005575.2,https://sra-downloadb.be-md.ncbi.nlm.nih.gov/sos1/sra-pub-run-5/ERR328515/ERR328515.1,ERX301499,7278709,WGS,RANDOM,GENOMIC,PAIRED,243,76,ILLUMINA,Illumina HiSeq 2000,ERP002372,PRJEB1670,,268739,ERS224250,SAMEA2058082,simple,7165,Anopheles gambiae,SAMEA2058082,,,,,,,no,,,,,SC,ERA246783,,public,849B7ADABB0AEA2EC98B73BD5A0E4C85,9F6AB89EB4E4794A3B44A3E837C82AF5
ERR328534,2013-09-03 04:23:37,2013-08-22 22:32:22,16746780,3349356000,16746780,200,1987,GCF_000005575.2,https://sra-downloadb.be-md.ncbi.nlm.nih.gov/sos1/sra-pub-run-5/ERR328534/ERR328534.1,ERX301518,7278698,WGS,RANDOM,GENOMIC,PAIRED,227,71,ILLUMINA,Illumina HiSeq 2000,ERP002372,PRJEB1670,,268739,ERS224283,SAMEA2058093,simple,7165,Anopheles gambiae,SAMEA2058093,,,,,,,no,,,,,SC,ERA246783,,public,A54ED533559832389312B5989624759C,70133AEE7D5E1524384AF60B072F63B3
ERR328532,2013-09-03 04:23:37,2013-08-22 21:40:48,19503481,3900696200,19503481,200,2315,GCF_000005575.2,https://sra-downloadb.be-md.ncbi.nlm.nih.gov/sos1/sra-pub-run-5/ERR328532/ERR328532.1,ERX301516,7278674,WGS,RANDOM,GENOMIC,PAIRED,227,71,ILLUMINA,Illumina HiSeq 2000,ERP002372,PRJEB1670,,268739,ERS224301,SAMEA2058099,simple,7173,Anopheles arabiensis,SAMEA2058099,,,,,,,no,,,,,SC,ERA246783,,public,363F06821257CBFFF93F47EB6AD21D4F,736C5F62DC9E4CD82BFF886202140B6C
ERR328437,2013-09-03 04:23:37,2013-08-22 15:26:47,25240961,5048192200,25240961,200,3152,GCF_000005575.2,https://sra-downloadb.be-md.ncbi.nlm.nih.gov/sos1/sra-pub-run-5/ERR328437/ERR328437.1,ERX301421,7204971,WGS,RANDOM,GENOMIC,PAIRED,230,64,ILLUMINA,Illumina HiSeq 2000,ERP002372,PRJEB1670,,268739,ERS223767,SAMEA2059824,simple,7173,Anopheles arabiensis,SAMEA2059824,,,,,,,no,,,,,SC,ERA246783,,public,C46A3A61035BF656BBE7B87587D84A32,47657F409AA460EC9449122687B64663
ERR328449,2013-09-03 04:23:37,2013-08-22 16:43:07,25294545,5058909000,25294545,200,3172,GCF_000005575.2,https://sra-downloadb.be-md.ncbi.nlm.nih.gov/sos1/sra-pub-run-5/ERR328449/ERR328449.1,ERX301433,7204971,WGS,RANDOM,GENOMIC,PAIRED,230,66,ILLUMINA,Illumina HiSeq 2000,ERP002372,PRJEB1670,,268739,ERS223767,SAMEA2059824,simple,7173,Anopheles arabiensis,SAMEA2059824,,,,,,,no,,,,,SC,ERA246783,,public,26F11AD355785AF7B8E149AD8AC01E54,72E029335BB41228B844647DC276B8EC
ERR328454,2013-09-03 04:23:37,2013-08-22 16:41:07,23685765,4737153000,23685765,200,2844,GCF_000005575.2,https://sra-downloadb.be-md.ncbi.nlm.nih.gov/sos1/sra-pub-run-5/ERR328454/ERR328454.1,ERX301438,7205031,WGS,RANDOM,GENOMIC,PAIRED,230,66,ILLUMINA,Illumina HiSeq 2000,ERP002372,PRJEB1670,,268739,ERS223788,SAMEA2059831,simple,7165,Anopheles gambiae,SAMEA2059831,,,,,,,no,,,,,SC,ERA246783,,public,E2D4DF7BDD9D1E8588DF259071F8E4B8,798E4626245BDA0FB6AAA76181717E4B
ERR328442,2013-09-03 04:23:37,2013-08-22 16:04:39,23634718,4726943600,23634718,200,2825,GCF_000005575.2,https://sra-downloadb.be-md.ncbi.nlm.nih.gov/sos1/sra-pub-run-5/ERR328442/ERR328442.1,ERX301426,7205031,WGS,RANDOM,GENOMIC,PAIRED,230,64,ILLUMINA,Illumina HiSeq 2000,ERP002372,PRJEB1670,,268739,ERS223788,SAMEA2059831,simple,7165,Anopheles gambiae,SAMEA2059831,,,,,,,no,,,,,SC,ERA246783,,public,2798DCBD81797090BD438CB0A4B96A89,B1E8EF1E44E253F5D42E2A0C842A1188
ERR328456,2013-09-03 04:23:37,2013-08-22 16:37:15,20593289,4118657800,20593289,200,2479,GCF_000005575.2,https://sra-downloadb.be-md.ncbi.nlm.nih.gov/sos1/sra-pub-run-5/ERR328456/ERR328456.1,ERX301440,7204960,WGS,RANDOM,GENOMIC,PAIRED,230,66,ILLUMINA,Illumina HiSeq 2000,ERP002372,PRJEB1670,,268739,ERS223809,SAMEA2059837,simple,7165,Anopheles gambiae,SAMEA2059837,,,,,,,no,,,,,SC,ERA246783,,public,8BB1584F9C08C38305DEB9DAF331C868,D5281BECACFA38D7A9BBB7830887E06F
ERR328444,2013-09-03 04:23:37,2013-08-22 15:37:07,20589415,4117883000,20589415,200,2467,GCF_000005575.2,https://sra-downloadb.be-md.ncbi.nlm.nih.gov/sos1/sra-pub-run-5/ERR328444/ERR328444.1,ERX301428,7204960,WGS,RANDOM,GENOMIC,PAIRED,230,64,ILLUMINA,Illumina HiSeq 2000,ERP002372,PRJEB1670,,268739,ERS223809,SAMEA2059837,simple,7165,Anopheles gambiae,SAMEA2059837,,,,,,,no,,,,,SC,ERA246783,,public,CB499E15AE3DA048AF36E7C3AF744D93,A0B12B78DE06F7016940C75CE73D003C
ERR328447,2013-09-03 04:23:37,2013-08-22 16:31:52,27759512,5551902400,27759512,200,3379,GCF_000005575.2,https://sra-downloadb.be-md.ncbi.nlm.nih.gov/sos1/sra-pub-run-5/ERR328447/ERR328447.1,ERX301431,7204996,WGS,RANDOM,GENOMIC,PAIRED,230,64,ILLUMINA,Illumina HiSeq 2000,ERP002372,PRJEB1670,,268739,ERS223830,SAMEA2059956,simple,7165,Anopheles gambiae,SAMEA2059956,,,,,,,no,,,,,SC,ERA246783,,public,D6476F79AD4230A8809E7FFF12774885,B477F26E2A1E50FE79763EE2B0B8792F
ERR328459,2013-09-03 04:23:37,2013-08-22 16:47:47,27779941,5555988200,27779941,200,3396,GCF_000005575.2,https://sra-downloadb.be-md.ncbi.nlm.nih.gov/sos1/sra-pub-run-5/ERR328459/ERR328459.1,ERX301443,7204996,WGS,RANDOM,GENOMIC,PAIRED,230,66,ILLUMINA,Illumina HiSeq 2000,ERP002372,PRJEB1670,,268739,ERS223830,SAMEA2059956,simple,7165,Anopheles gambiae,SAMEA2059956,,,,,,,no,,,,,SC,ERA246783,,public,F81278357B26E685991616A1CC5755CB,D8B141E6D7BD096BB01B5DD7C0289391
ERR328477,2013-09-03 04:23:37,2013-08-22 18:43:54,24068638,4813727600,24068638,200,2914,GCF_000005575.2,https://sra-downloadb.be-md.ncbi.nlm.nih.gov/sos1/sra-pub-run-5/ERR328477/ERR328477.1,ERX301461,7204973,WGS,RANDOM,GENOMIC,PAIRED,221,59,ILLUMINA,Illumina HiSeq 2000,ERP002372,PRJEB1670,,268739,ERS223845,SAMEA2059961,simple,7165,Anopheles gambiae,SAMEA2059961,,,,,,,no,,,,,SC,ERA246783,,public,E798890C3B2E6DFD9B185B8967E6F4E4,E66DE0565F0E43EF1B5A4FABBA4B8695
ERR328465,2013-09-03 04:23:37,2013-08-22 17:31:49,23939989,4787997800,23939989,200,2875,GCF_000005575.2,https://sra-downloadb.be-md.ncbi.nlm.nih.gov/sos1/sra-pub-run-5/ERR328465/ERR328465.1,ERX301449,7204973,WGS,RANDOM,GENOMIC,PAIRED,222,61,ILLUMINA,Illumina HiSeq 2000,ERP002372,PRJEB1670,,268739,ERS223845,SAMEA2059961,simple,7165,Anopheles gambiae,SAMEA2059961,,,,,,,no,,,,,SC,ERA246783,,public,39855E61A44BEFFB5C077F1293A9847E,3B991DDE1F99507882B5706ABA6A0AA3
ERR328467,2013-09-03 04:23:37,2013-08-22 17:29:10,24281721,4856344200,24281721,200,2890,GCF_000005575.2,https://sra-downloadb.be-md.ncbi.nlm.nih.gov/sos1/sra-pub-run-5/ERR328467/ERR328467.1,ERX301451,7204997,WGS,RANDOM,GENOMIC,PAIRED,222,61,ILLUMINA,Illumina HiSeq 2000,ERP002372,PRJEB1670,,268739,ERS223866,SAMEA2059967,simple,7165,Anopheles gambiae,SAMEA2059967,,,,,,,no,,,,,SC,ERA246783,,public,97BFEAC846A6A6FEEA182A019AE26CF3,E9AE23AE679E954D35C4F512E4D6A1F8
ERR328479,2013-09-03 04:23:37,2013-08-22 18:58:36,24403479,4880695800,24403479,200,2928,GCF_000005575.2,https://sra-downloadb.be-md.ncbi.nlm.nih.gov/sos1/sra-pub-run-5/ERR328479/ERR328479.1,ERX301463,7204997,WGS,RANDOM,GENOMIC,PAIRED,221,59,ILLUMINA,Illumina HiSeq 2000,ERP002372,PRJEB1670,,268739,ERS223866,SAMEA2059967,simple,7165,Anopheles gambiae,SAMEA2059967,,,,,,,no,,,,,SC,ERA246783,,public,92BB8DCF7698790B70F45483587BA21F,2C00577A852D6F55685D6888276151E3
ERR328474,2013-09-03 04:23:37,2013-08-22 17:29:34,27199248,5439849600,27199248,200,3420,GCF_000005575.2,https://sra-downloadb.be-md.ncbi.nlm.nih.gov/sos1/sra-pub-run-5/ERR328474/ERR328474.1,ERX301458,7205032,WGS,RANDOM,GENOMIC,PAIRED,221,59,ILLUMINA,Illumina HiSeq 2000,ERP002372,PRJEB1670,,268739,ERS223887,SAMEA2059974,simple,7173,Anopheles arabiensis,SAMEA2059974,,,,,,,no,,,,,SC,ERA246783,,public,192034A75BA956A21552C9B76E77BA08,6A4503907A511FDEFFF40B8B080A5A5A
ERR328462,2013-09-03 04:23:37,2013-08-22 16:49:27,27046506,5409301200,27046506,200,3376,GCF_000005575.2,https://sra-downloadb.be-md.ncbi.nlm.nih.gov/sos1/sra-pub-run-5/ERR328462/ERR328462.1,ERX301446,7205032,WGS,RANDOM,GENOMIC,PAIRED,222,61,ILLUMINA,Illumina HiSeq 2000,ERP002372,PRJEB1670,,268739,ERS223887,SAMEA2059974,simple,7173,Anopheles arabiensis,SAMEA2059974,,,,,,,no,,,,,SC,ERA246783,,public,95FCC7B3C097CB9B68E87969E56DF202,4B47078AD1FA9BC06DAC336CBD410C5F
ERR328471,2013-09-03 04:23:37,2013-08-22 17:06:21,401175,80235000,401175,200,68,GCF_000005575.2,https://sra-downloadb.be-md.ncbi.nlm.nih.gov/sos1/sra-pub-run-5/ERR328471/ERR328471.1,ERX301455,7205045,WGS,RANDOM,GENOMIC,PAIRED,222,61,ILLUMINA,Illumina HiSeq 2000,ERP002372,PRJEB1670,,268739,ERS223908,SAMEA2060097,simple,7165,Anopheles gambiae,SAMEA2060097,,,,,,,no,,,,,SC,ERA246783,,public,4DE5E49297046C79DDCAD263546FB30C,820BBC413A4570E05EBF1D7D881FDD52
ERR328483,2013-09-03 04:23:37,2013-08-22 18:30:38,406676,81335200,406676,200,69,GCF_000005575.2,https://sra-downloadb.be-md.ncbi.nlm.nih.gov/sos1/sra-pub-run-5/ERR328483/ERR328483.1,ERX301467,7205045,WGS,RANDOM,GENOMIC,PAIRED,221,59,ILLUMINA,Illumina HiSeq 2000,ERP002372,PRJEB1670,,268739,ERS223908,SAMEA2060097,simple,7165,Anopheles gambiae,SAMEA2060097,,,,,,,no,,,,,SC,ERA246783,,public,D8F6CA8BC6619331EE86F0EAD1976EED,18D5E6A193B14B0580C3844298A949D3
ERR328598,2013-09-03 04:23:37,2013-08-23 01:22:55,17369918,3473983600,17369918,200,1944,GCF_000005575.2,https://sra-downloadb.be-md.ncbi.nlm.nih.gov/sos1/sra-pub-run-5/ERR328598/ERR328598.1,ERX301582,7278749,WGS,RANDOM,GENOMIC,PAIRED,243,73,ILLUMINA,Illumina HiSeq 2000,ERP002372,PRJEB1670,,268739,ERS224297,SAMEA1964969,simple,7165,Anopheles gambiae,SAMEA1964969,,,,,,,no,,,,,SC,ERA246783,,public,47010D9E81A95EA5F3BCB1C3849DE448,FD321943F0FD6DCEC77B27154672A7FA
ERR328396,2013-09-03 04:23:37,2013-08-22 12:36:51,24379612,4875922400,24379612,200,2951,GCF_000005575.2,https://sra-downloadb.be-md.ncbi.nlm.nih.gov/sos1/sra-pub-run-5/ERR328396/ERR328396.1,ERX301380,7204979,WGS,RANDOM,GENOMIC,PAIRED,231,64,ILLUMINA,Illumina HiSeq 2000,ERP002372,PRJEB1670,,268739,ERS223771,SAMEA1965183,simple,7165,Anopheles gambiae,SAMEA1965183,,,,,,,no,,,,,SC,ERA246783,,public,AC62DE36C650C08C33334D7DFF5ECBEE,86F3045F6D8079AC72060C244EA3DE63
ERR328408,2013-09-03 04:23:37,2013-08-22 13:31:06,24088839,4817767800,24088839,200,2900,GCF_000005575.2,https://sra-downloadb.be-md.ncbi.nlm.nih.gov/sos1/sra-pub-run-5/ERR328408/ERR328408.1,ERX301392,7204979,WGS,RANDOM,GENOMIC,PAIRED,229,64,ILLUMINA,Illumina HiSeq 2000,ERP002372,PRJEB1670,,268739,ERS223771,SAMEA1965183,simple,7165,Anopheles gambiae,SAMEA1965183,,,,,,,no,,,,,SC,ERA246783,,public,26268B817C19BA4703E6D2CAF024F7AE,3A393D938870FAFCFF86C97E2C3E85A1
ERR328401,2013-09-03 04:23:37,2013-08-22 13:23:52,22556667,4511333400,22556667,200,2746,GCF_000005575.2,https://sra-downloadb.be-md.ncbi.nlm.nih.gov/sos1/sra-pub-run-5/ERR328401/ERR328401.1,ERX301385,7205039,WGS,RANDOM,GENOMIC,PAIRED,231,64,ILLUMINA,Illumina HiSeq 2000,ERP002372,PRJEB1670,,268739,ERS223827,SAMEA1970631,simple,7165,Anopheles gambiae,SAMEA1970631,,,,,,,no,,,,,SC,ERA246783,,public,329111CDF0CB51BD502C393631A5444E,D2C72BDA77BF7120EFA9E66F62584E1C
ERR328413,2013-09-03 04:23:37,2013-08-22 13:33:56,22292076,4458415200,22292076,200,2700,GCF_000005575.2,https://sra-downloadb.be-md.ncbi.nlm.nih.gov/sos1/sra-pub-run-5/ERR328413/ERR328413.1,ERX301397,7205039,WGS,RANDOM,GENOMIC,PAIRED,229,64,ILLUMINA,Illumina HiSeq 2000,ERP002372,PRJEB1670,,268739,ERS223827,SAMEA1970631,simple,7165,Anopheles gambiae,SAMEA1970631,,,,,,,no,,,,,SC,ERA246783,,public,FD4111425D70AE64717EFDF296FEC05A,A76F3F29CB03E28CC15D6648205D5D78
ERR328594,2013-09-03 04:23:37,2013-08-23 01:23:59,14966719,2993343800,14966719,200,1681,GCF_000005575.2,https://sra-downloadb.be-md.ncbi.nlm.nih.gov/sos1/sra-pub-run-5/ERR328594/ERR328594.1,ERX301578,7278701,WGS,RANDOM,GENOMIC,PAIRED,243,73,ILLUMINA,Illumina HiSeq 2000,ERP002372,PRJEB1670,,268739,ERS224257,SAMEA2055509,simple,7165,Anopheles gambiae,SAMEA2055509,,,,,,,no,,,,,SC,ERA246783,,public,E6DE01C0B0195947F119F52462B07574,040557911A38EE5467D1016C790ACEAD
ERR328653,2013-09-03 04:23:37,2013-08-23 04:17:39,10998723,2199744600,10998723,200,1233,GCF_000005575.2,https://sra-downloadb.be-md.ncbi.nlm.nih.gov/sos1/sra-pub-run-5/ERR328653/ERR328653.1,ERX301637,7278741,WGS,RANDOM,GENOMIC,PAIRED,238,69,ILLUMINA,Illumina HiSeq 2000,ERP002372,PRJEB1670,,268739,ERS224260,SAMEA2055510,simple,7165,Anopheles gambiae,SAMEA2055510,,,,,,,no,,,,,SC,ERA246783,,public,EC29FB41C93CDCEA74F62F945A59BE32,49F4527D604E9571A46179CA79C6FDAD
ERR328643,2013-09-03 04:23:37,2013-08-23 03:28:42,16671333,3334266600,16671333,200,1881,GCF_000005575.2,https://sra-downloadb.be-md.ncbi.nlm.nih.gov/sos1/sra-pub-run-5/ERR328643/ERR328643.1,ERX301627,7278716,WGS,RANDOM,GENOMIC,PAIRED,239,72,ILLUMINA,Illumina HiSeq 2000,ERP002372,PRJEB1670,,268739,ERS224266,SAMEA2055512,simple,7165,Anopheles gambiae,SAMEA2055512,,,,,,,no,,,,,SC,ERA246783,,public,6D4B286E83BA453F2B2032B1F6FC63AF,091A46D97A14DB998C9ABEE1FF978FA5
ERR328631,2013-09-03 04:23:37,2013-08-23 03:25:25,16635835,3327167000,16635835,200,1873,GCF_000005575.2,https://sra-downloadb.be-md.ncbi.nlm.nih.gov/sos1/sra-pub-run-5/ERR328631/ERR328631.1,ERX301615,7278716,WGS,RANDOM,GENOMIC,PAIRED,237,72,ILLUMINA,Illumina HiSeq 2000,ERP002372,PRJEB1670,,268739,ERS224266,SAMEA2055512,simple,7165,Anopheles gambiae,SAMEA2055512,,,,,,,no,,,,,SC,ERA246783,,public,FD82A81D75402675219EBCAF87188496,21A07EC4AB7A650AA6B0D438AC800985
ERR328595,2013-09-03 04:23:37,2013-08-23 01:20:58,16861844,3372368800,16861844,200,1903,GCF_000005575.2,https://sra-downloadb.be-md.ncbi.nlm.nih.gov/sos1/sra-pub-run-5/ERR328595/ERR328595.1,ERX301579,7278713,WGS,RANDOM,GENOMIC,PAIRED,243,73,ILLUMINA,Illumina HiSeq 2000,ERP002372,PRJEB1670,,268739,ERS224269,SAMEA2055513,simple,7165,Anopheles gambiae,SAMEA2055513,,,,,,,no,,,,,SC,ERA246783,,public,EDB5EEEA951B9C48B84F99262EC1032C,8384A1AC40408FF3ECAB98A6C3EB5562
ERR328606,2013-09-03 04:23:37,2013-08-23 01:26:16,16880322,3376064400,16880322,200,1893,GCF_000005575.2,https://sra-downloadb.be-md.ncbi.nlm.nih.gov/sos1/sra-pub-run-5/ERR328606/ERR328606.1,ERX301590,7278750,WGS,RANDOM,GENOMIC,PAIRED,245,73,ILLUMINA,Illumina HiSeq 2000,ERP002372,PRJEB1670,,268739,ERS224272,SAMEA2055514,simple,7165,Anopheles gambiae,SAMEA2055514,,,,,,,no,,,,,SC,ERA246783,,public,D4DD8169723D142A6F36CC96BB1DF92B,20EB1662BCDDFB8BAF0AC2CA04AA9F27
ERR328608,2013-09-03 04:23:37,2013-08-23 02:17:40,18272432,3654486400,18272432,200,2055,GCF_000005575.2,https://sra-downloadb.be-md.ncbi.nlm.nih.gov/sos1/sra-pub-run-5/ERR328608/ERR328608.1,ERX301592,7278679,WGS,RANDOM,GENOMIC,PAIRED,245,73,ILLUMINA,Illumina HiSeq 2000,ERP002372,PRJEB1670,,268739,ERS224284,SAMEA2055517,simple,7165,Anopheles gambiae,SAMEA2055517,,,,,,,no,,,,,SC,ERA246783,,public,2E483A134F7FB1E9C59533DF4001D906,36D4978E6574D066439A63D592AF2A5A
ERR328634,2013-09-03 04:23:37,2013-08-23 03:21:05,18833705,3766741000,18833705,200,2125,GCF_000005575.2,https://sra-downloadb.be-md.ncbi.nlm.nih.gov/sos1/sra-pub-run-5/ERR328634/ERR328634.1,ERX301618,7278752,WGS,RANDOM,GENOMIC,PAIRED,237,72,ILLUMINA,Illumina HiSeq 2000,ERP002372,PRJEB1670,,268739,ERS224287,SAMEA2055518,simple,7165,Anopheles gambiae,SAMEA2055518,,,,,,,no,,,,,SC,ERA246783,,public,85E15CC1C05D2267A1DC735CA6E83674,A43AD510F3ABEFC43A3B548FF1C00952
ERR328646,2013-09-03 04:23:37,2013-08-23 03:35:38,18884106,3776821200,18884106,200,2136,GCF_000005575.2,https://sra-downloadb.be-md.ncbi.nlm.nih.gov/sos1/sra-pub-run-5/ERR328646/ERR328646.1,ERX301630,7278752,WGS,RANDOM,GENOMIC,PAIRED,239,72,ILLUMINA,Illumina HiSeq 2000,ERP002372,PRJEB1670,,268739,ERS224287,SAMEA2055518,simple,7165,Anopheles gambiae,SAMEA2055518,,,,,,,no,,,,,SC,ERA246783,,public,9532020C7964C8B26D4D5EBCAEA15D29,CA250928F91858DCA92DC1EEF0A72743
ERR328597,2013-09-03 04:23:37,2013-08-23 01:22:09,14788881,2957776200,14788881,200,1646,GCF_000005575.2,https://sra-downloadb.be-md.ncbi.nlm.nih.gov/sos1/sra-pub-run-5/ERR328597/ERR328597.1,ERX301581,7278737,WGS,RANDOM,GENOMIC,PAIRED,243,73,ILLUMINA,Illumina HiSeq 2000,ERP002372,PRJEB1670,,268739,ERS224290,SAMEA2055519,simple,7165,Anopheles gambiae,SAMEA2055519,,,,,,,no,,,,,SC,ERA246783,,public,B3E1D3832CF19A9B56195A218292E2DC,F7A337C9044F34473D67390640F979A8
ERR328648,2013-09-03 04:23:37,2013-08-23 03:30:56,17929218,3585843600,17929218,200,2029,GCF_000005575.2,https://sra-downloadb.be-md.ncbi.nlm.nih.gov/sos1/sra-pub-run-5/ERR328648/ERR328648.1,ERX301632,7278681,WGS,RANDOM,GENOMIC,PAIRED,239,72,ILLUMINA,Illumina HiSeq 2000,ERP002372,PRJEB1670,,268739,ERS224293,SAMEA2055520,simple,7165,Anopheles gambiae,SAMEA2055520,,,,,,,no,,,,,SC,ERA246783,,public,0CD01B62D8A8660886319F5F0A80D78B,7A8002E55BAD53629818796ADD0AEEEE
ERR328636,2013-09-03 04:23:37,2013-08-23 03:20:55,17868619,3573723800,17868619,200,2017,GCF_000005575.2,https://sra-downloadb.be-md.ncbi.nlm.nih.gov/sos1/sra-pub-run-5/ERR328636/ERR328636.1,ERX301620,7278681,WGS,RANDOM,GENOMIC,PAIRED,237,72,ILLUMINA,Illumina HiSeq 2000,ERP002372,PRJEB1670,,268739,ERS224293,SAMEA2055520,simple,7165,Anopheles gambiae,SAMEA2055520,,,,,,,no,,,,,SC,ERA246783,,public,D354A8CE1A0065AE5963BBE0D5A946FE,9D44A8C187ADFA3E20F0036637A4043A
ERR328599,2013-09-03 04:23:37,2013-08-23 01:23:46,18703595,3740719000,18703595,200,2098,GCF_000005575.2,https://sra-downloadb.be-md.ncbi.nlm.nih.gov/sos1/sra-pub-run-5/ERR328599/ERR328599.1,ERX301583,7278761,WGS,RANDOM,GENOMIC,PAIRED,243,73,ILLUMINA,Illumina HiSeq 2000,ERP002372,PRJEB1670,,268739,ERS224299,SAMEA2055522,simple,7165,Anopheles gambiae,SAMEA2055522,,,,,,,no,,,,,SC,ERA246783,,public,CE8F7F7D8A256C2ED2513A6C7B42FCCD,60639369E787657C856349DAEEE99D52
ERR328627,2013-09-03 04:23:37,2013-08-23 02:28:19,19431592,3886318400,19431592,200,2170,GCF_000005575.2,https://sra-downloadb.be-md.ncbi.nlm.nih.gov/sos1/sra-pub-run-5/ERR328627/ERR328627.1,ERX301611,7278763,WGS,RANDOM,GENOMIC,PAIRED,244,71,ILLUMINA,Illumina HiSeq 2000,ERP002372,PRJEB1670,,268739,ERS224332,SAMEA2055656,simple,7165,Anopheles gambiae,SAMEA2055656,,,,,,,no,,,,,SC,ERA246783,,public,FC642C383B8DC1C4530BBE6F81B31503,47C4651DE8A78F97D93FD8F6CD49C7B1
ERR328615,2013-09-03 04:23:37,2013-08-23 02:23:03,19410681,3882136200,19410681,200,2173,GCF_000005575.2,https://sra-downloadb.be-md.ncbi.nlm.nih.gov/sos1/sra-pub-run-5/ERR328615/ERR328615.1,ERX301599,7278763,WGS,RANDOM,GENOMIC,PAIRED,245,73,ILLUMINA,Illumina HiSeq 2000,ERP002372,PRJEB1670,,268739,ERS224332,SAMEA2055656,simple,7165,Anopheles gambiae,SAMEA2055656,,,,,,,no,,,,,SC,ERA246783,,public,8E468C634D050C024DCEBCB45F37B0C8,281BDA633696D478EC943C31B4BADADC
ERR328628,2013-09-03 04:23:37,2013-08-23 03:17:22,17590448,3518089600,17590448,200,1982,GCF_000005575.2,https://sra-downloadb.be-md.ncbi.nlm.nih.gov/sos1/sra-pub-run-5/ERR328628/ERR328628.1,ERX301612,7278680,WGS,RANDOM,GENOMIC,PAIRED,237,72,ILLUMINA,Illumina HiSeq 2000,ERP002372,PRJEB1670,,268739,ERS224252,SAMEA2055767,simple,7165,Anopheles gambiae,SAMEA2055767,,,,,,,no,,,,,SC,ERA246783,,public,FC2CE6CDFC63F91E4C8B93CB3CB6ED9D,62A1DF3D25751DE24CF31029A43974D4
ERR328640,2013-09-03 04:23:37,2013-08-23 03:22:03,17635588,3527117600,17635588,200,1992,GCF_000005575.2,https://sra-downloadb.be-md.ncbi.nlm.nih.gov/sos1/sra-pub-run-5/ERR328640/ERR328640.1,ERX301624,7278680,WGS,RANDOM,GENOMIC,PAIRED,239,72,ILLUMINA,Illumina HiSeq 2000,ERP002372,PRJEB1670,,268739,ERS224252,SAMEA2055767,simple,7165,Anopheles gambiae,SAMEA2055767,,,,,,,no,,,,,SC,ERA246783,,public,A7F5A49644AEA95217A4902D40BB64A4,0E334E639A1AFBB86E6FFEC7D128A263
ERR328592,2013-09-03 04:23:37,2013-08-23 01:24:55,18097187,3619437400,18097187,200,2018,GCF_000005575.2,https://sra-downloadb.be-md.ncbi.nlm.nih.gov/sos1/sra-pub-run-5/ERR328592/ERR328592.1,ERX301576,7278677,WGS,RANDOM,GENOMIC,PAIRED,243,73,ILLUMINA,Illumina HiSeq 2000,ERP002372,PRJEB1670,,268739,ERS224255,SAMEA2055768,simple,7165,Anopheles gambiae,SAMEA2055768,,,,,,,no,,,,,SC,ERA246783,,public,BD06B7207CAD122ECB782D3BA7711FC3,D615EFA34273DB50645AD2115E794BA0
ERR328629,2013-09-03 04:23:37,2013-08-23 03:17:33,15298603,3059720600,15298603,200,1729,GCF_000005575.2,https://sra-downloadb.be-md.ncbi.nlm.nih.gov/sos1/sra-pub-run-5/ERR328629/ERR328629.1,ERX301613,7278692,WGS,RANDOM,GENOMIC,PAIRED,237,72,ILLUMINA,Illumina HiSeq 2000,ERP002372,PRJEB1670,,268739,ERS224258,SAMEA2055769,simple,7165,Anopheles gambiae,SAMEA2055769,,,,,,,no,,,,,SC,ERA246783,,public,EC29A415C6669189E6D0CB28BCF437A0,598F45C69A769CBC70300D376504F2D3
ERR328641,2013-09-03 04:23:37,2013-08-23 03:22:43,15346008,3069201600,15346008,200,1739,GCF_000005575.2,https://sra-downloadb.be-md.ncbi.nlm.nih.gov/sos1/sra-pub-run-5/ERR328641/ERR328641.1,ERX301625,7278692,WGS,RANDOM,GENOMIC,PAIRED,239,72,ILLUMINA,Illumina HiSeq 2000,ERP002372,PRJEB1670,,268739,ERS224258,SAMEA2055769,simple,7165,Anopheles gambiae,SAMEA2055769,,,,,,,no,,,,,SC,ERA246783,,public,8ECD5A8D84D974C0B736797FFD28BB52,09E0CF57D2CE071E114625CD6116064E
ERR328617,2013-09-03 04:23:37,2013-08-23 02:18:33,15914128,3182825600,15914128,200,1799,GCF_000005575.2,https://sra-downloadb.be-md.ncbi.nlm.nih.gov/sos1/sra-pub-run-5/ERR328617/ERR328617.1,ERX301601,7278738,WGS,RANDOM,GENOMIC,PAIRED,244,71,ILLUMINA,Illumina HiSeq 2000,ERP002372,PRJEB1670,,268739,ERS224261,SAMEA2055770,simple,7165,Anopheles gambiae,SAMEA2055770,,,,,,,no,,,,,SC,ERA246783,,public,6E9F6E1278E7242DAD2D869924834AC9,9E94CC8CA27186971D2FEB390A6543CE
ERR328605,2013-09-03 04:23:37,2013-08-23 01:22:37,15901620,3180324000,15901620,200,1802,GCF_000005575.2,https://sra-downloadb.be-md.ncbi.nlm.nih.gov/sos1/sra-pub-run-5/ERR328605/ERR328605.1,ERX301589,7278738,WGS,RANDOM,GENOMIC,PAIRED,245,73,ILLUMINA,Illumina HiSeq 2000,ERP002372,PRJEB1670,,268739,ERS224261,SAMEA2055770,simple,7165,Anopheles gambiae,SAMEA2055770,,,,,,,no,,,,,SC,ERA246783,,public,F19D9F5B603769779DE6A2A83B91C521,BE681EE5E6D116C8A31053C8AAD5A734
ERR328632,2013-09-03 04:23:37,2013-08-23 03:24:15,15586029,3117205800,15586029,200,1761,GCF_000005575.2,https://sra-downloadb.be-md.ncbi.nlm.nih.gov/sos1/sra-pub-run-5/ERR328632/ERR328632.1,ERX301616,7278728,WGS,RANDOM,GENOMIC,PAIRED,237,72,ILLUMINA,Illumina HiSeq 2000,ERP002372,PRJEB1670,,268739,ERS224273,SAMEA2055872,simple,7165,Anopheles gambiae,SAMEA2055872,,,,,,,no,,,,,SC,ERA246783,,public,3630B7E013F2F2367935AEA6A5856285,B4A80EA31FABFA0582BD5ACA69AE81E0
ERR328644,2013-09-03 04:23:37,2013-08-23 03:25:17,15629763,3125952600,15629763,200,1769,GCF_000005575.2,https://sra-downloadb.be-md.ncbi.nlm.nih.gov/sos1/sra-pub-run-5/ERR328644/ERR328644.1,ERX301628,7278728,WGS,RANDOM,GENOMIC,PAIRED,239,72,ILLUMINA,Illumina HiSeq 2000,ERP002372,PRJEB1670,,268739,ERS224273,SAMEA2055872,simple,7165,Anopheles gambiae,SAMEA2055872,,,,,,,no,,,,,SC,ERA246783,,public,C22739A9CA7D836A3109C1539147D7E6,0E35409548F5B4162BA6DD87B23D73A3
ERR328645,2013-09-03 04:23:37,2013-08-23 03:25:55,15537011,3107402200,15537011,200,1763,GCF_000005575.2,https://sra-downloadb.be-md.ncbi.nlm.nih.gov/sos1/sra-pub-run-5/ERR328645/ERR328645.1,ERX301629,7278740,WGS,RANDOM,GENOMIC,PAIRED,239,72,ILLUMINA,Illumina HiSeq 2000,ERP002372,PRJEB1670,,268739,ERS224279,SAMEA2055874,simple,7165,Anopheles gambiae,SAMEA2055874,,,,,,,no,,,,,SC,ERA246783,,public,F0BCC035CCE550BC6FB59C939ADC4B80,D1A073183F07CEAAEA0D085F11B19FAC
ERR328633,2013-09-03 04:23:37,2013-08-23 03:19:08,15506041,3101208200,15506041,200,1755,GCF_000005575.2,https://sra-downloadb.be-md.ncbi.nlm.nih.gov/sos1/sra-pub-run-5/ERR328633/ERR328633.1,ERX301617,7278740,WGS,RANDOM,GENOMIC,PAIRED,237,72,ILLUMINA,Illumina HiSeq 2000,ERP002372,PRJEB1670,,268739,ERS224279,SAMEA2055874,simple,7165,Anopheles gambiae,SAMEA2055874,,,,,,,no,,,,,SC,ERA246783,,public,8761109C8DD79433B0544C67BABB2A3E,0687582D13723441EFAE4A1CACFF25B4
ERR328611,2013-09-03 04:23:37,2013-08-23 02:21:10,17659447,3531889400,17659447,200,1962,GCF_000005575.2,https://sra-downloadb.be-md.ncbi.nlm.nih.gov/sos1/sra-pub-run-5/ERR328611/ERR328611.1,ERX301595,7278715,WGS,RANDOM,GENOMIC,PAIRED,245,73,ILLUMINA,Illumina HiSeq 2000,ERP002372,PRJEB1670,,268739,ERS224306,SAMEA2055882,simple,7165,Anopheles gambiae,SAMEA2055882,,,,,,,no,,,,,SC,ERA246783,,public,ED9CC685C9E9E6FB5C115231D7EF2DC2,98EDFDDC011E78F8F36ABA477AD989FF
ERR328612,2013-09-03 04:23:37,2013-08-23 02:21:58,17372400,3474480000,17372400,200,1953,GCF_000005575.2,https://sra-downloadb.be-md.ncbi.nlm.nih.gov/sos1/sra-pub-run-5/ERR328612/ERR328612.1,ERX301596,7278727,WGS,RANDOM,GENOMIC,PAIRED,245,73,ILLUMINA,Illumina HiSeq 2000,ERP002372,PRJEB1670,,268739,ERS224312,SAMEA2055884,simple,7165,Anopheles gambiae,SAMEA2055884,,,,,,,no,,,,,SC,ERA246783,,public,C19512D26819CAD1BC31476802BD52FD,73FF141AC82D3E0C11B6BCFD7E770153
ERR328600,2013-09-03 04:23:37,2013-08-23 01:25:21,17825498,3565099600,17825498,200,1989,GCF_000005575.2,https://sra-downloadb.be-md.ncbi.nlm.nih.gov/sos1/sra-pub-run-5/ERR328600/ERR328600.1,ERX301584,7278678,WGS,RANDOM,GENOMIC,PAIRED,243,73,ILLUMINA,Illumina HiSeq 2000,ERP002372,PRJEB1670,,268739,ERS224318,SAMEA2055885,simple,7165,Anopheles gambiae,SAMEA2055885,,,,,,,no,,,,,SC,ERA246783,,public,4328E2DC36A7317ABF12D3DF8551BE65,1DB79ED030D2005F4CB01017A27F95E4
ERR328614,2013-09-03 04:23:37,2013-08-23 02:29:19,19134436,3826887200,19134436,200,2123,GCF_000005575.2,https://sra-downloadb.be-md.ncbi.nlm.nih.gov/sos1/sra-pub-run-5/ERR328614/ERR328614.1,ERX301598,7278751,WGS,RANDOM,GENOMIC,PAIRED,245,73,ILLUMINA,Illumina HiSeq 2000,ERP002372,PRJEB1670,,268739,ERS224327,SAMEA2055888,simple,7165,Anopheles gambiae,SAMEA2055888,,,,,,,no,,,,,SC,ERA246783,,public,4BEA17505DE224A1F8814D815ACF6658,8457839D37AB77FF773285298A0A886A
ERR328626,2013-09-03 04:23:37,2013-08-23 02:28:18,19219161,3843832200,19219161,200,2127,GCF_000005575.2,https://sra-downloadb.be-md.ncbi.nlm.nih.gov/sos1/sra-pub-run-5/ERR328626/ERR328626.1,ERX301610,7278751,WGS,RANDOM,GENOMIC,PAIRED,244,71,ILLUMINA,Illumina HiSeq 2000,ERP002372,PRJEB1670,,268739,ERS224327,SAMEA2055888,simple,7165,Anopheles gambiae,SAMEA2055888,,,,,,,no,,,,,SC,ERA246783,,public,289CAEFCA31EFE7E6BB3AC96F0BBF758,DBCFC48EB6E05C03A7648D8582891D31
ERR328591,2013-09-03 04:23:37,2013-08-23 01:20:24,15103059,3020611800,15103059,200,1682,GCF_000005575.2,https://sra-downloadb.be-md.ncbi.nlm.nih.gov/sos1/sra-pub-run-5/ERR328591/ERR328591.1,ERX301575,7278714,WGS,RANDOM,GENOMIC,PAIRED,247,77,ILLUMINA,Illumina HiSeq 2000,ERP002372,PRJEB1670,,268739,ERS224333,SAMEA2055890,simple,7165,Anopheles gambiae,SAMEA2055890,,,,,,,no,,,,,SC,ERA246783,,public,50E5C99297E6817968C4ED6F075E078E,52AD0843371C93F7A6662D8EE84DD6D8
ERR328603,2013-09-03 04:23:37,2013-08-23 01:23:56,16888066,3377613200,16888066,200,1891,GCF_000005575.2,https://sra-downloadb.be-md.ncbi.nlm.nih.gov/sos1/sra-pub-run-5/ERR328603/ERR328603.1,ERX301587,7278714,WGS,RANDOM,GENOMIC,PAIRED,243,73,ILLUMINA,Illumina HiSeq 2000,ERP002372,PRJEB1670,,268739,ERS224333,SAMEA2055890,simple,7165,Anopheles gambiae,SAMEA2055890,,,,,,,no,,,,,SC,ERA246783,,public,1981151509EFA2F479B760F254664AA0,486E70CC9D14BF1354851F2C4BE628B4
ERR328405,2013-09-03 04:23:37,2013-08-22 13:23:17,20729262,4145852400,20729262,200,2496,GCF_000005575.2,https://sra-downloadb.be-md.ncbi.nlm.nih.gov/sos1/sra-pub-run-5/ERR328405/ERR328405.1,ERX301389,7205038,WGS,RANDOM,GENOMIC,PAIRED,229,64,ILLUMINA,Illumina HiSeq 2000,ERP002372,PRJEB1670,,268739,ERS223750,SAMEA2056990,simple,7165,Anopheles gambiae,SAMEA2056990,,,,,,,no,,,,,SC,ERA246783,,public,CD0C4D2A6D3B38DDABDA8BA4338EB789,B636E75E5B2DBCB0D7D114F8E7BC2DA0
ERR328393,2013-09-03 04:23:37,2013-08-22 12:29:03,20985187,4197037400,20985187,200,2540,GCF_000005575.2,https://sra-downloadb.be-md.ncbi.nlm.nih.gov/sos1/sra-pub-run-5/ERR328393/ERR328393.1,ERX301377,7205038,WGS,RANDOM,GENOMIC,PAIRED,231,64,ILLUMINA,Illumina HiSeq 2000,ERP002372,PRJEB1670,,268739,ERS223750,SAMEA2056990,simple,7165,Anopheles gambiae,SAMEA2056990,,,,,,,no,,,,,SC,ERA246783,,public,D1F9F0940AB96C3C6CE8464F29F44F19,C8C7FDF0B176253165B8FB0EA254D689
ERR328418,2013-09-03 04:23:37,2013-08-22 14:24:05,22611214,4522242800,22611214,200,2718,GCF_000005575.2,https://sra-downloadb.be-md.ncbi.nlm.nih.gov/sos1/sra-pub-run-5/ERR328418/ERR328418.1,ERX301402,7204982,WGS,RANDOM,GENOMIC,PAIRED,223,62,ILLUMINA,Illumina HiSeq 2000,ERP002372,PRJEB1670,,268739,ERS223759,SAMEA2056993,simple,7165,Anopheles gambiae,SAMEA2056993,,,,,,,no,,,,,SC,ERA246783,,public,72307A3410F1320A42EB1C8B48AC6AD1,F953C244F37976DD7A4384401C610DD8
ERR328430,2013-09-03 04:23:37,2013-08-22 15:25:43,22407135,4481427000,22407135,200,2701,GCF_000005575.2,https://sra-downloadb.be-md.ncbi.nlm.nih.gov/sos1/sra-pub-run-5/ERR328430/ERR328430.1,ERX301414,7204982,WGS,RANDOM,GENOMIC,PAIRED,222,62,ILLUMINA,Illumina HiSeq 2000,ERP002372,PRJEB1670,,268739,ERS223759,SAMEA2056993,simple,7165,Anopheles gambiae,SAMEA2056993,,,,,,,no,,,,,SC,ERA246783,,public,132DDA8525E48F50BDCF36637A63EC75,638FBD586A26450902BEB91F2A743E96
ERR328432,2013-09-03 04:23:37,2013-08-22 15:25:56,21232637,4246527400,21232637,200,2553,GCF_000005575.2,https://sra-downloadb.be-md.ncbi.nlm.nih.gov/sos1/sra-pub-run-5/ERR328432/ERR328432.1,ERX301416,7205006,WGS,RANDOM,GENOMIC,PAIRED,222,62,ILLUMINA,Illumina HiSeq 2000,ERP002372,PRJEB1670,,268739,ERS223780,SAMEA2056998,simple,7165,Anopheles gambiae,SAMEA2056998,,,,,,,no,,,,,SC,ERA246783,,public,F0A6C5831F69D76B36CDFAD587749EBB,BA4C122D5B79A71A266C5D26F4B4BCEA
ERR328420,2013-09-03 04:23:37,2013-08-22 14:26:56,21406821,4281364200,21406821,200,2568,GCF_000005575.2,https://sra-downloadb.be-md.ncbi.nlm.nih.gov/sos1/sra-pub-run-5/ERR328420/ERR328420.1,ERX301404,7205006,WGS,RANDOM,GENOMIC,PAIRED,223,62,ILLUMINA,Illumina HiSeq 2000,ERP002372,PRJEB1670,,268739,ERS223780,SAMEA2056998,simple,7165,Anopheles gambiae,SAMEA2056998,,,,,,,no,,,,,SC,ERA246783,,public,BFA95886A0FF2DA980DBC77643A14D80,7B933377F78ED762F8CD630CC320A0BD
ERR328402,2013-09-03 04:23:37,2013-08-22 13:28:36,21242192,4248438400,21242192,200,2642,GCF_000005575.2,https://sra-downloadb.be-md.ncbi.nlm.nih.gov/sos1/sra-pub-run-5/ERR328402/ERR328402.1,ERX301386,7205002,WGS,RANDOM,GENOMIC,PAIRED,229,64,ILLUMINA,Illumina HiSeq 2000,ERP002372,PRJEB1670,,268739,ERS223792,SAMEA2057002,simple,7173,Anopheles arabiensis,SAMEA2057002,,,,,,,no,,,,,SC,ERA246783,,public,6FA10C24EB29F25D12FCA88BF3ABB61C,92D8B5CBB8EEA2C7C571ED95DC397BCE
ERR328422,2013-09-03 04:23:37,2017-09-01 14:07:03,25333862,5066772400,25333862,200,3010,GCF_000005575.2,https://sra-download.ncbi.nlm.nih.gov/traces/era19/ERR/ERR328/ERR328422,ERX301406,7205030,WGS,RANDOM,GENOMIC,PAIRED,223,62,ILLUMINA,Illumina HiSeq 2000,ERP002372,PRJEB1670,,268739,ERS223801,SAMEA2057005,simple,7165,Anopheles gambiae,SAMEA2057005,,,,,,,no,,,,,SC,ERA246783,,public,0B2D3D33A96B8C267682CC00599BA06C,57770B49717A7C4EDDA6B568F0EDDA69
ERR328434,2013-09-03 04:23:37,2013-08-22 15:34:20,25116734,5023346800,25116734,200,2992,GCF_000005575.2,https://sra-downloadb.be-md.ncbi.nlm.nih.gov/sos1/sra-pub-run-5/ERR328434/ERR328434.1,ERX301418,7205030,WGS,RANDOM,GENOMIC,PAIRED,222,62,ILLUMINA,Illumina HiSeq 2000,ERP002372,PRJEB1670,,268739,ERS223801,SAMEA2057005,simple,7165,Anopheles gambiae,SAMEA2057005,,,,,,,no,,,,,SC,ERA246783,,public,A17DDF215B95E633598D771BBBCCA275,D30A9A329407115607901AB74B9B020A
ERR328404,2013-09-03 04:23:37,2013-08-22 13:27:49,20179170,4035834000,20179170,200,2503,GCF_000005575.2,https://sra-downloadb.be-md.ncbi.nlm.nih.gov/sos1/sra-pub-run-5/ERR328404/ERR328404.1,ERX301388,7205026,WGS,RANDOM,GENOMIC,PAIRED,229,64,ILLUMINA,Illumina HiSeq 2000,ERP002372,PRJEB1670,,268739,ERS223813,SAMEA2057148,simple,7173,Anopheles arabiensis,SAMEA2057148,,,,,,,no,,,,,SC,ERA246783,,public,8FA8430673565B72EAEF8D25092FFD14,8885210A536FCB791FC7396CCBA9CEBF
ERR328392,2013-09-03 04:23:37,2013-08-22 12:19:43,20415383,4083076600,20415383,200,2545,GCF_000005575.2,https://sra-downloadb.be-md.ncbi.nlm.nih.gov/sos1/sra-pub-run-5/ERR328392/ERR328392.1,ERX301376,7205026,WGS,RANDOM,GENOMIC,PAIRED,231,64,ILLUMINA,Illumina HiSeq 2000,ERP002372,PRJEB1670,,268739,ERS223813,SAMEA2057148,simple,7173,Anopheles arabiensis,SAMEA2057148,,,,,,,no,,,,,SC,ERA246783,,public,F5D8917E02DDAF372BE5C417E9F4B9A6,02ACF60AF8A7E6FFA28A1CE8FBB86B52
ERR328428,2013-09-03 04:23:37,2017-09-01 14:06:49,20061131,4012226200,20061131,200,2533,GCF_000005575.2,https://sra-download.ncbi.nlm.nih.gov/traces/era19/ERR/ERR328/ERR328428,ERX301412,7204958,WGS,RANDOM,GENOMIC,PAIRED,222,62,ILLUMINA,Illumina HiSeq 2000,ERP002372,PRJEB1670,,268739,ERS223822,SAMEA2057151,simple,7173,Anopheles arabiensis,SAMEA2057151,,,,,,,no,,,,,SC,ERA246783,,public,DD5177315FBFAA193864363107B4D87F,3045E560C0B7D5929B2E46835AD70308
ERR328416,2013-09-03 04:23:37,2013-08-22 14:27:49,20232950,4046590000,20232950,200,2549,GCF_000005575.2,https://sra-downloadb.be-md.ncbi.nlm.nih.gov/sos1/sra-pub-run-5/ERR328416/ERR328416.1,ERX301400,7204958,WGS,RANDOM,GENOMIC,PAIRED,223,62,ILLUMINA,Illumina HiSeq 2000,ERP002372,PRJEB1670,,268739,ERS223822,SAMEA2057151,simple,7173,Anopheles arabiensis,SAMEA2057151,,,,,,,no,,,,,SC,ERA246783,,public,F682294FF2EEC192C37CF7CE621C0BFC,B5467D8D8E844A1C92BF5E5911E82E1C
ERR328394,2013-09-03 04:23:37,2013-08-22 12:31:30,22017006,4403401200,22017006,200,2672,GCF_000005575.2,https://sra-downloadb.be-md.ncbi.nlm.nih.gov/sos1/sra-pub-run-5/ERR328394/ERR328394.1,ERX301378,7204955,WGS,RANDOM,GENOMIC,PAIRED,231,64,ILLUMINA,Illumina HiSeq 2000,ERP002372,PRJEB1670,,268739,ERS223757,SAMEA2057257,simple,7165,Anopheles gambiae,SAMEA2057257,,,,,,,no,,,,,SC,ERA246783,,public,B9FAC58E221B79A041BC6AF085D0B5D2,C56A1EF816818E4F45CD2D617822E461
ERR328406,2013-09-03 04:23:37,2013-08-22 13:23:16,21748505,4349701000,21748505,200,2625,GCF_000005575.2,https://sra-downloadb.be-md.ncbi.nlm.nih.gov/sos1/sra-pub-run-5/ERR328406/ERR328406.1,ERX301390,7204955,WGS,RANDOM,GENOMIC,PAIRED,229,64,ILLUMINA,Illumina HiSeq 2000,ERP002372,PRJEB1670,,268739,ERS223757,SAMEA2057257,simple,7165,Anopheles gambiae,SAMEA2057257,,,,,,,no,,,,,SC,ERA246783,,public,C06A4390D383632CEAD55D529B444DB5,F7FB454134F4DE99135A708F7EC4E6B8
ERR328424,2013-09-03 04:23:37,2013-08-22 14:21:49,21357553,4271510600,21357553,200,2714,GCF_000005575.2,https://sra-downloadb.be-md.ncbi.nlm.nih.gov/sos1/sra-pub-run-5/ERR328424/ERR328424.1,ERX301408,7205005,WGS,RANDOM,GENOMIC,PAIRED,222,62,ILLUMINA,Illumina HiSeq 2000,ERP002372,PRJEB1670,,268739,ERS223766,SAMEA2057380,simple,7173,Anopheles arabiensis,SAMEA2057380,,,,,,,no,,,,,SC,ERA246783,,public,B2EBB062405B3CE769FF30AC4EBA8896,57BBB74AFE260C4B8449F96A17552942
ERR328409,2013-09-03 04:23:37,2013-08-22 13:28:35,23705885,4741177000,23705885,200,2796,GCF_000005575.2,https://sra-downloadb.be-md.ncbi.nlm.nih.gov/sos1/sra-pub-run-5/ERR328409/ERR328409.1,ERX301393,7204991,WGS,RANDOM,GENOMIC,PAIRED,229,64,ILLUMINA,Illumina HiSeq 2000,ERP002372,PRJEB1670,,268739,ERS223778,SAMEA2057384,simple,7165,Anopheles gambiae,SAMEA2057384,,,,,,,no,,,,,SC,ERA246783,,public,2FA1EB91721C387ACE95F028020F4A52,A634B7462EAA6A33C442651FD79385DD
ERR328397,2013-09-03 04:23:37,2013-08-22 12:33:49,23982098,4796419600,23982098,200,2843,GCF_000005575.2,https://sra-downloadb.be-md.ncbi.nlm.nih.gov/sos1/sra-pub-run-5/ERR328397/ERR328397.1,ERX301381,7204991,WGS,RANDOM,GENOMIC,PAIRED,231,64,ILLUMINA,Illumina HiSeq 2000,ERP002372,PRJEB1670,,268739,ERS223778,SAMEA2057384,simple,7165,Anopheles gambiae,SAMEA2057384,,,,,,,no,,,,,SC,ERA246783,,public,D86C7416E9023A5052EF0452340ECA58,BE7171D9F01FC16EDA1E49EC2F8EEF0B
ERR328425,2013-09-03 04:23:37,2013-08-22 14:28:53,21249529,4249905800,21249529,200,2653,GCF_000005575.2,https://sra-downloadb.be-md.ncbi.nlm.nih.gov/sos1/sra-pub-run-5/ERR328425/ERR328425.1,ERX301409,7205017,WGS,RANDOM,GENOMIC,PAIRED,222,62,ILLUMINA,Illumina HiSeq 2000,ERP002372,PRJEB1670,,268739,ERS223787,SAMEA2057387,simple,7173,Anopheles arabiensis,SAMEA2057387,,,,,,,no,,,,,SC,ERA246783,,public,7326DAB080A4F03C178EB0030E833A77,666DBC20D8911D2149B0F0B6B5D2AC43
ERR328399,2013-09-03 04:23:37,2013-08-22 13:29:02,20462468,4092493600,20462468,200,2487,GCF_000005575.2,https://sra-downloadb.be-md.ncbi.nlm.nih.gov/sos1/sra-pub-run-5/ERR328399/ERR328399.1,ERX301383,7205015,WGS,RANDOM,GENOMIC,PAIRED,231,64,ILLUMINA,Illumina HiSeq 2000,ERP002372,PRJEB1670,,268739,ERS223799,SAMEA2057391,simple,7165,Anopheles gambiae,SAMEA2057391,,,,,,,no,,,,,SC,ERA246783,,public,49B2E9147B15C58D8978C7628A5EE1F5,6199A4EC68FD603460E4682198847FD2
ERR328411,2013-09-03 04:23:37,2013-08-22 13:30:49,20212626,4042525200,20212626,200,2444,GCF_000005575.2,https://sra-downloadb.be-md.ncbi.nlm.nih.gov/sos1/sra-pub-run-5/ERR328411/ERR328411.1,ERX301395,7205015,WGS,RANDOM,GENOMIC,PAIRED,229,64,ILLUMINA,Illumina HiSeq 2000,ERP002372,PRJEB1670,,268739,ERS223799,SAMEA2057391,simple,7165,Anopheles gambiae,SAMEA2057391,,,,,,,no,,,,,SC,ERA246783,,public,12D88BFAE2CA131EFC10A871CBC6CA70,2187E881102ADEB1E2215EE3A4C56E35
ERR328426,2013-09-03 04:23:37,2013-08-22 14:29:22,23419967,4683993400,23419967,200,2922,GCF_000005575.2,https://sra-downloadb.be-md.ncbi.nlm.nih.gov/sos1/sra-pub-run-5/ERR328426/ERR328426.1,ERX301410,7205029,WGS,RANDOM,GENOMIC,PAIRED,222,62,ILLUMINA,Illumina HiSeq 2000,ERP002372,PRJEB1670,,268739,ERS223808,SAMEA2057394,simple,7173,Anopheles arabiensis,SAMEA2057394,,,,,,,no,,,,,SC,ERA246783,,public,B34FFBBC202242453144023A3D5CD928,1FA22247626598250388633984BEDA1D
ERR328414,2013-09-03 04:23:37,2013-08-22 14:21:44,23631371,4726274200,23631371,200,2940,GCF_000005575.2,https://sra-downloadb.be-md.ncbi.nlm.nih.gov/sos1/sra-pub-run-5/ERR328414/ERR328414.1,ERX301398,7205029,WGS,RANDOM,GENOMIC,PAIRED,223,62,ILLUMINA,Illumina HiSeq 2000,ERP002372,PRJEB1670,,268739,ERS223808,SAMEA2057394,simple,7173,Anopheles arabiensis,SAMEA2057394,,,,,,,no,,,,,SC,ERA246783,,public,309C3AD3231C0FE5E442341946515063,D7E1B0F73855BF3DF7C814D47BF8B033
ERR328412,2013-09-03 04:23:37,2013-08-22 13:34:40,22909004,4581800800,22909004,200,2729,GCF_000005575.2,https://sra-downloadb.be-md.ncbi.nlm.nih.gov/sos1/sra-pub-run-5/ERR328412/ERR328412.1,ERX301396,7205027,WGS,RANDOM,GENOMIC,PAIRED,229,64,ILLUMINA,Illumina HiSeq 2000,ERP002372,PRJEB1670,,268739,ERS223820,SAMEA2057398,simple,7165,Anopheles gambiae,SAMEA2057398,,,,,,,no,,,,,SC,ERA246783,,public,29A56D40EB78D41E76707A9B66346848,8D37B86FC92B63FC4B08A1EC20332B09
ERR328400,2013-09-03 04:23:37,2013-08-22 13:32:05,23181653,4636330600,23181653,200,2775,GCF_000005575.2,https://sra-downloadb.be-md.ncbi.nlm.nih.gov/sos1/sra-pub-run-5/ERR328400/ERR328400.1,ERX301384,7205027,WGS,RANDOM,GENOMIC,PAIRED,231,64,ILLUMINA,Illumina HiSeq 2000,ERP002372,PRJEB1670,,268739,ERS223820,SAMEA2057398,simple,7165,Anopheles gambiae,SAMEA2057398,,,,,,,no,,,,,SC,ERA246783,,public,C68E2D05CA4D21B2D0D99C64E423223F,2C18EF0B54633B2F3470DDD58561688B
ERR328423,2013-09-03 04:23:37,2013-08-22 14:24:46,21537548,4307509600,21537548,200,2566,GCF_000005575.2,https://sra-downloadb.be-md.ncbi.nlm.nih.gov/sos1/sra-pub-run-5/ERR328423/ERR328423.1,ERX301407,7205042,WGS,RANDOM,GENOMIC,PAIRED,223,62,ILLUMINA,Illumina HiSeq 2000,ERP002372,PRJEB1670,,268739,ERS223829,SAMEA2057401,simple,7165,Anopheles gambiae,SAMEA2057401,,,,,,,no,,,,,SC,ERA246783,,public,1610200CC00E7EF0A44ED6004FA58C23,26FA67CB77987962067527F251D1299D
ERR328435,2013-09-03 04:23:37,2013-08-22 15:33:08,21360314,4272062800,21360314,200,2551,GCF_000005575.2,https://sra-downloadb.be-md.ncbi.nlm.nih.gov/sos1/sra-pub-run-5/ERR328435/ERR328435.1,ERX301419,7205042,WGS,RANDOM,GENOMIC,PAIRED,222,62,ILLUMINA,Illumina HiSeq 2000,ERP002372,PRJEB1670,,268739,ERS223829,SAMEA2057401,simple,7165,Anopheles gambiae,SAMEA2057401,,,,,,,no,,,,,SC,ERA246783,,public,3CA3BA5492A46AC6CDCF6877CA546512,B3081762A9D33401F935982EB849AFB8
ERR328652,2013-09-03 04:23:37,2013-08-23 04:21:59,17732462,3546492400,17732462,200,1950,GCF_000005575.2,https://sra-downloadb.be-md.ncbi.nlm.nih.gov/sos1/sra-pub-run-5/ERR328652/ERR328652.1,ERX301636,7278729,WGS,RANDOM,GENOMIC,PAIRED,238,69,ILLUMINA,Illumina HiSeq 2000,ERP002372,PRJEB1670,,268739,ERS224253,SAMEA2058083,simple,7165,Anopheles gambiae,SAMEA2058083,,,,,,,no,,,,,SC,ERA246783,,public,F823202FBF97BCF88FC3E7183DFEAF6C,8C0BDF2E9D7A6DE86076652F07337B50
ERR328593,2013-09-03 04:23:37,2013-08-23 01:21:18,16845331,3369066200,16845331,200,1890,GCF_000005575.2,https://sra-downloadb.be-md.ncbi.nlm.nih.gov/sos1/sra-pub-run-5/ERR328593/ERR328593.1,ERX301577,7278689,WGS,RANDOM,GENOMIC,PAIRED,243,73,ILLUMINA,Illumina HiSeq 2000,ERP002372,PRJEB1670,,268739,ERS224256,SAMEA2058084,simple,7165,Anopheles gambiae,SAMEA2058084,,,,,,,no,,,,,SC,ERA246783,,public,48C511FBF895D236E4CDD911D3ACE82D,2500780C351BD79E599F8F39D176E40E
ERR328604,2013-09-03 04:23:37,2013-08-23 01:28:43,17139363,3427872600,17139363,200,1940,GCF_000005575.2,https://sra-downloadb.be-md.ncbi.nlm.nih.gov/sos1/sra-pub-run-5/ERR328604/ERR328604.1,ERX301588,7278726,WGS,RANDOM,GENOMIC,PAIRED,245,73,ILLUMINA,Illumina HiSeq 2000,ERP002372,PRJEB1670,,268739,ERS224259,SAMEA2058085,simple,7165,Anopheles gambiae,SAMEA2058085,,,,,,,no,,,,,SC,ERA246783,,public,3B851D8901A4DC210ADBED9E69429C08,12859C0FE77F6F1F53F833192A4C0B12
ERR328616,2013-09-03 04:23:37,2013-08-23 02:21:57,17202008,3440401600,17202008,200,1942,GCF_000005575.2,https://sra-downloadb.be-md.ncbi.nlm.nih.gov/sos1/sra-pub-run-5/ERR328616/ERR328616.1,ERX301600,7278726,WGS,RANDOM,GENOMIC,PAIRED,244,71,ILLUMINA,Illumina HiSeq 2000,ERP002372,PRJEB1670,,268739,ERS224259,SAMEA2058085,simple,7165,Anopheles gambiae,SAMEA2058085,,,,,,,no,,,,,SC,ERA246783,,public,1FB179EA993958BA675ED42AB643CD2E,5503988C8EBA0DB25A239E77D349E081
ERR328630,2013-09-03 04:23:37,2013-08-23 03:16:14,15902398,3180479600,15902398,200,2001,GCF_000005575.2,https://sra-downloadb.be-md.ncbi.nlm.nih.gov/sos1/sra-pub-run-5/ERR328630/ERR328630.1,ERX301614,7278704,WGS,RANDOM,GENOMIC,PAIRED,237,72,ILLUMINA,Illumina HiSeq 2000,ERP002372,PRJEB1670,,268739,ERS224265,SAMEA2058087,simple,7165,Anopheles gambiae,SAMEA2058087,,,,,,,no,,,,,SC,ERA246783,,public,591C618DB323BD0C62D8287ED87677EA,F0FD1B8EDDCE6C8A24CEC3BC6AC27706
ERR328642,2013-09-03 04:23:37,2013-08-23 03:23:44,15948564,3189712800,15948564,200,2011,GCF_000005575.2,https://sra-downloadb.be-md.ncbi.nlm.nih.gov/sos1/sra-pub-run-5/ERR328642/ERR328642.1,ERX301626,7278704,WGS,RANDOM,GENOMIC,PAIRED,239,72,ILLUMINA,Illumina HiSeq 2000,ERP002372,PRJEB1670,,268739,ERS224265,SAMEA2058087,simple,7165,Anopheles gambiae,SAMEA2058087,,,,,,,no,,,,,SC,ERA246783,,public,BBF19782C0F2B9BFBBACB18262FEEFFB,C899AD80F02A4B80B015F7612E670526
ERR328607,2013-09-03 04:23:37,2013-08-23 01:16:09,1837671,367534200,1837671,200,220,GCF_000005575.2,https://sra-downloadb.be-md.ncbi.nlm.nih.gov/sos1/sra-pub-run-5/ERR328607/ERR328607.1,ERX301591,7278762,WGS,RANDOM,GENOMIC,PAIRED,245,73,ILLUMINA,Illumina HiSeq 2000,ERP002372,PRJEB1670,,268739,ERS224277,SAMEA2058091,simple,7165,Anopheles gambiae,SAMEA2058091,,,,,,,no,,,,,SC,ERA246783,,public,75B94C78A36E3CFC312AB254BAF64150,6210D4B36C9AF36E86662837DED6C113
ERR328609,2013-09-03 04:23:37,2013-08-23 02:22:51,16453234,3290646800,16453234,200,1861,GCF_000005575.2,https://sra-downloadb.be-md.ncbi.nlm.nih.gov/sos1/sra-pub-run-5/ERR328609/ERR328609.1,ERX301593,7278691,WGS,RANDOM,GENOMIC,PAIRED,245,73,ILLUMINA,Illumina HiSeq 2000,ERP002372,PRJEB1670,,268739,ERS224286,SAMEA2058094,simple,7165,Anopheles gambiae,SAMEA2058094,,,,,,,no,,,,,SC,ERA246783,,public,6AEC97323A7852EDAB051C8441CF4EB7,632104CD89276659BB27ED501DA5BDD6
ERR328596,2013-09-03 04:23:37,2013-08-23 01:23:20,16025709,3205141800,16025709,200,1795,GCF_000005575.2,https://sra-downloadb.be-md.ncbi.nlm.nih.gov/sos1/sra-pub-run-5/ERR328596/ERR328596.1,ERX301580,7278725,WGS,RANDOM,GENOMIC,PAIRED,243,73,ILLUMINA,Illumina HiSeq 2000,ERP002372,PRJEB1670,,268739,ERS224289,SAMEA2058095,simple,7165,Anopheles gambiae,SAMEA2058095,,,,,,,no,,,,,SC,ERA246783,,public,FAF8752B723A2BA50058AA06B83B1655,BE73B3D8BD43FD5A8347003B367DDC24
ERR328635,2013-09-03 04:23:37,2013-08-23 03:22:00,21072894,4214578800,21072894,200,2364,GCF_000005575.2,https://sra-downloadb.be-md.ncbi.nlm.nih.gov/sos1/sra-pub-run-5/ERR328635/ERR328635.1,ERX301619,7278764,WGS,RANDOM,GENOMIC,PAIRED,237,72,ILLUMINA,Illumina HiSeq 2000,ERP002372,PRJEB1670,,268739,ERS224292,SAMEA2058096,simple,7165,Anopheles gambiae,SAMEA2058096,,,,,,,no,,,,,SC,ERA246783,,public,99C14CA45F80545AB243D30708305ED2,76FFCABF4CECB76FC2703C7224B0DECB
ERR328647,2013-09-03 04:23:37,2013-08-23 03:31:39,21127908,4225581600,21127908,200,2376,GCF_000005575.2,https://sra-downloadb.be-md.ncbi.nlm.nih.gov/sos1/sra-pub-run-5/ERR328647/ERR328647.1,ERX301631,7278764,WGS,RANDOM,GENOMIC,PAIRED,239,72,ILLUMINA,Illumina HiSeq 2000,ERP002372,PRJEB1670,,268739,ERS224292,SAMEA2058096,simple,7165,Anopheles gambiae,SAMEA2058096,,,,,,,no,,,,,SC,ERA246783,,public,AAD4A5EE43AD308B099849965DEDB0FE,401659C2DD2E0D0F0E9A7B7166B5589B
ERR328610,2013-09-03 04:23:37,2013-08-23 02:23:58,17742062,3548412400,17742062,200,2008,GCF_000005575.2,https://sra-downloadb.be-md.ncbi.nlm.nih.gov/sos1/sra-pub-run-5/ERR328610/ERR328610.1,ERX301594,7278703,WGS,RANDOM,GENOMIC,PAIRED,245,73,ILLUMINA,Illumina HiSeq 2000,ERP002372,PRJEB1670,,268739,ERS224298,SAMEA2058098,simple,7165,Anopheles gambiae,SAMEA2058098,,,,,,,no,,,,,SC,ERA246783,,public,F39BC8D13044E6157775177F97CE5CEF,6077070B67817205ABF720324C847CD6
ERR328649,2013-09-03 04:23:37,2013-08-23 03:31:07,18837135,3767427000,18837135,200,2149,GCF_000005575.2,https://sra-downloadb.be-md.ncbi.nlm.nih.gov/sos1/sra-pub-run-5/ERR328649/ERR328649.1,ERX301633,7278693,WGS,RANDOM,GENOMIC,PAIRED,239,72,ILLUMINA,Illumina HiSeq 2000,ERP002372,PRJEB1670,,268739,ERS224307,SAMEA2058101,simple,7165,Anopheles gambiae,SAMEA2058101,,,,,,,no,,,,,SC,ERA246783,,public,316C0CB9A52E9E2E6D0F7F81201C15EF,42548B14A4B32421E2D038F4F067BD00
ERR328637,2013-09-03 04:23:37,2013-08-24 03:25:19,18789722,3757944400,18789722,200,2140,GCF_000005575.2,https://sra-downloadb.be-md.ncbi.nlm.nih.gov/sos1/sra-pub-run-5/ERR328637/ERR328637.1,ERX301621,7278693,WGS,RANDOM,GENOMIC,PAIRED,237,72,ILLUMINA,Illumina HiSeq 2000,ERP002372,PRJEB1670,,268739,ERS224307,SAMEA2058101,simple,7165,Anopheles gambiae,SAMEA2058101,,,,,,,no,,,,,SC,ERA246783,,public,5F0C6E80A3A5F5C1D99DD4770869719F,4A720E7C174897929622289F909743EF
ERR328638,2013-09-03 04:23:37,2013-08-23 03:23:16,17185272,3437054400,17185272,200,1945,GCF_000005575.2,https://sra-downloadb.be-md.ncbi.nlm.nih.gov/sos1/sra-pub-run-5/ERR328638/ERR328638.1,ERX301622,7278705,WGS,RANDOM,GENOMIC,PAIRED,237,72,ILLUMINA,Illumina HiSeq 2000,ERP002372,PRJEB1670,,268739,ERS224313,SAMEA2058103,simple,7165,Anopheles gambiae,SAMEA2058103,,,,,,,no,,,,,SC,ERA246783,,public,17DFC944D4776A19D244C761CB032FBC,94816399477FF62663C1DF5F05386F53
ERR328650,2013-09-03 04:23:37,2013-08-23 04:22:41,17231298,3446259600,17231298,200,1955,GCF_000005575.2,https://sra-downloadb.be-md.ncbi.nlm.nih.gov/sos1/sra-pub-run-5/ERR328650/ERR328650.1,ERX301634,7278705,WGS,RANDOM,GENOMIC,PAIRED,239,72,ILLUMINA,Illumina HiSeq 2000,ERP002372,PRJEB1670,,268739,ERS224313,SAMEA2058103,simple,7165,Anopheles gambiae,SAMEA2058103,,,,,,,no,,,,,SC,ERA246783,,public,44392F91337AE3F228E1572110A45F3D,0418020C15E65E17D54DF03F063C3D99
ERR328613,2013-09-03 04:23:37,2013-08-23 02:21:05,17675384,3535076800,17675384,200,1977,GCF_000005575.2,https://sra-downloadb.be-md.ncbi.nlm.nih.gov/sos1/sra-pub-run-5/ERR328613/ERR328613.1,ERX301597,7278739,WGS,RANDOM,GENOMIC,PAIRED,245,73,ILLUMINA,Illumina HiSeq 2000,ERP002372,PRJEB1670,,268739,ERS224322,SAMEA2058237,simple,7165,Anopheles gambiae,SAMEA2058237,,,,,,,no,,,,,SC,ERA246783,,public,71F6C3D776919DD60DA3C64752C67D74,DB999ED77FDD69044E0E0BAF17A17C3C
ERR328601,2013-09-03 04:23:37,2013-08-23 01:25:49,18000999,3600199800,18000999,200,2011,GCF_000005575.2,https://sra-downloadb.be-md.ncbi.nlm.nih.gov/sos1/sra-pub-run-5/ERR328601/ERR328601.1,ERX301585,7278690,WGS,RANDOM,GENOMIC,PAIRED,243,73,ILLUMINA,Illumina HiSeq 2000,ERP002372,PRJEB1670,,268739,ERS224325,SAMEA2058238,simple,7165,Anopheles gambiae,SAMEA2058238,,,,,,,no,,,,,SC,ERA246783,,public,26C3A83F5A8486AAC3235B8879246BC9,21415A90E39EB69739C31F79B7A924F8
ERR328651,2013-09-03 04:23:37,2013-08-23 04:19:40,17466578,3493315600,17466578,200,1971,GCF_000005575.2,https://sra-downloadb.be-md.ncbi.nlm.nih.gov/sos1/sra-pub-run-5/ERR328651/ERR328651.1,ERX301635,7278717,WGS,RANDOM,GENOMIC,PAIRED,239,72,ILLUMINA,Illumina HiSeq 2000,ERP002372,PRJEB1670,,268739,ERS224328,SAMEA2058239,simple,7165,Anopheles gambiae,SAMEA2058239,,,,,,,no,,,,,SC,ERA246783,,public,2601E4222430E78A8F743E9545B503A8,059B57D5A8F78FB967CE716A54195D9B
ERR328639,2013-09-03 04:23:37,2017-09-01 08:02:52,17420065,3484013000,17420065,200,1960,GCF_000005575.2,https://sra-download.ncbi.nlm.nih.gov/traces/era19/ERR/ERR328/ERR328639,ERX301623,7278717,WGS,RANDOM,GENOMIC,PAIRED,237,72,ILLUMINA,Illumina HiSeq 2000,ERP002372,PRJEB1670,,268739,ERS224328,SAMEA2058239,simple,7165,Anopheles gambiae,SAMEA2058239,,,,,,,no,,,,,SC,ERA246783,,public,74187366E79F896CBB253EB025D97CC8,91575B724208F8DD4B2CB8588C68BBC6
ERR328602,2013-09-03 04:23:37,2013-08-23 01:22:46,16757183,3351436600,16757183,200,1883,GCF_000005575.2,https://sra-downloadb.be-md.ncbi.nlm.nih.gov/sos1/sra-pub-run-5/ERR328602/ERR328602.1,ERX301586,7278702,WGS,RANDOM,GENOMIC,PAIRED,243,73,ILLUMINA,Illumina HiSeq 2000,ERP002372,PRJEB1670,,268739,ERS224331,SAMEA2058240,simple,7165,Anopheles gambiae,SAMEA2058240,,,,,,,no,,,,,SC,ERA246783,,public,BCDDA7757338FD2BFEFB6596460F7E67,494B5C227E28755165EFB946D8198126
ERR328429,2013-09-03 04:23:37,2013-08-22 14:26:41,17216944,3443388800,17216944,200,2078,GCF_000005575.2,https://sra-downloadb.be-md.ncbi.nlm.nih.gov/sos1/sra-pub-run-5/ERR328429/ERR328429.1,ERX301413,7204970,WGS,RANDOM,GENOMIC,PAIRED,222,62,ILLUMINA,Illumina HiSeq 2000,ERP002372,PRJEB1670,,268739,ERS223752,SAMEA2059819,simple,7165,Anopheles gambiae,SAMEA2059819,,,,,,,no,,,,,SC,ERA246783,,public,4A00B6595DB0FE7A7A512F84387F35FC,9DF5DFA4ADEDD0CF8E00B835781183BC
ERR328417,2013-09-03 04:23:37,2013-08-22 14:20:35,17360092,3472018400,17360092,200,2090,GCF_000005575.2,https://sra-downloadb.be-md.ncbi.nlm.nih.gov/sos1/sra-pub-run-5/ERR328417/ERR328417.1,ERX301401,7204970,WGS,RANDOM,GENOMIC,PAIRED,223,62,ILLUMINA,Illumina HiSeq 2000,ERP002372,PRJEB1670,,268739,ERS223752,SAMEA2059819,simple,7165,Anopheles gambiae,SAMEA2059819,,,,,,,no,,,,,SC,ERA246783,,public,E8152083CE7A7436E185A7270D238405,3CA18E4694E79AD0FE3D6F83F9FF2B0F
ERR328395,2013-09-03 04:23:37,2013-08-22 12:35:05,21081467,4216293400,21081467,200,2524,GCF_000005575.2,https://sra-downloadb.be-md.ncbi.nlm.nih.gov/sos1/sra-pub-run-5/ERR328395/ERR328395.1,ERX301379,7204967,WGS,RANDOM,GENOMIC,PAIRED,231,64,ILLUMINA,Illumina HiSeq 2000,ERP002372,PRJEB1670,,268739,ERS223764,SAMEA2059823,simple,7165,Anopheles gambiae,SAMEA2059823,,,,,,,no,,,,,SC,ERA246783,,public,CB428E28EBFC28B546D06266AB7B3FDA,7E0C7740C269C79718CC956CDC67C2D6
ERR328407,2013-09-03 04:23:37,2013-08-22 13:23:30,20818118,4163623600,20818118,200,2480,GCF_000005575.2,https://sra-downloadb.be-md.ncbi.nlm.nih.gov/sos1/sra-pub-run-5/ERR328407/ERR328407.1,ERX301391,7204967,WGS,RANDOM,GENOMIC,PAIRED,229,64,ILLUMINA,Illumina HiSeq 2000,ERP002372,PRJEB1670,,268739,ERS223764,SAMEA2059823,simple,7165,Anopheles gambiae,SAMEA2059823,,,,,,,no,,,,,SC,ERA246783,,public,AA7FEF5A4B08F941F3A925D2F1A46C81,ACB053C314DBE7A54D04088F2F517B48
ERR328419,2013-09-03 04:23:37,2013-08-22 14:22:52,21294557,4258911400,21294557,200,2551,GCF_000005575.2,https://sra-downloadb.be-md.ncbi.nlm.nih.gov/sos1/sra-pub-run-5/ERR328419/ERR328419.1,ERX301403,7204994,WGS,RANDOM,GENOMIC,PAIRED,223,62,ILLUMINA,Illumina HiSeq 2000,ERP002372,PRJEB1670,,268739,ERS223773,SAMEA2059826,simple,7165,Anopheles gambiae,SAMEA2059826,,,,,,,no,,,,,SC,ERA246783,,public,67E1C7CFEF4389A46675CA593B13C420,961CE70AC4B7DF381CA34B4DB2B813F8
ERR328431,2013-09-03 04:23:37,2013-08-22 15:24:55,21123144,4224628800,21123144,200,2537,GCF_000005575.2,https://sra-downloadb.be-md.ncbi.nlm.nih.gov/sos1/sra-pub-run-5/ERR328431/ERR328431.1,ERX301415,7204994,WGS,RANDOM,GENOMIC,PAIRED,222,62,ILLUMINA,Illumina HiSeq 2000,ERP002372,PRJEB1670,,268739,ERS223773,SAMEA2059826,simple,7165,Anopheles gambiae,SAMEA2059826,,,,,,,no,,,,,SC,ERA246783,,public,421AF87AEA3ED3CE2FB14C22EDEAB109,594BCBAEC635579518707675FA9890B4
ERR328410,2013-09-03 04:23:37,2013-08-22 13:28:13,23058839,4611767800,23058839,200,2748,GCF_000005575.2,https://sra-downloadb.be-md.ncbi.nlm.nih.gov/sos1/sra-pub-run-5/ERR328410/ERR328410.1,ERX301394,7205003,WGS,RANDOM,GENOMIC,PAIRED,229,64,ILLUMINA,Illumina HiSeq 2000,ERP002372,PRJEB1670,,268739,ERS223785,SAMEA2059830,simple,7165,Anopheles gambiae,SAMEA2059830,,,,,,,no,,,,,SC,ERA246783,,public,FD18447468542801C9128029F244D041,8D191FC9C1A4915E8A49F058D0B3C15D
ERR328398,2013-09-03 04:23:37,2013-08-22 13:22:12,23326958,4665391600,23326958,200,2794,GCF_000005575.2,https://sra-downloadb.be-md.ncbi.nlm.nih.gov/sos1/sra-pub-run-5/ERR328398/ERR328398.1,ERX301382,7205003,WGS,RANDOM,GENOMIC,PAIRED,231,64,ILLUMINA,Illumina HiSeq 2000,ERP002372,PRJEB1670,,268739,ERS223785,SAMEA2059830,simple,7165,Anopheles gambiae,SAMEA2059830,,,,,,,no,,,,,SC,ERA246783,,public,AC280153C902F59D435B05D04B3918E6,F89F8B34315B298D0DA6467CC2FC228F
ERR328433,2013-09-03 04:23:37,2013-08-22 15:27:40,25320427,5064085400,25320427,200,3009,GCF_000005575.2,https://sra-downloadb.be-md.ncbi.nlm.nih.gov/sos1/sra-pub-run-5/ERR328433/ERR328433.1,ERX301417,7205018,WGS,RANDOM,GENOMIC,PAIRED,222,62,ILLUMINA,Illumina HiSeq 2000,ERP002372,PRJEB1670,,268739,ERS223794,SAMEA2059833,simple,7165,Anopheles gambiae,SAMEA2059833,,,,,,,no,,,,,SC,ERA246783,,public,7E81A994F4890357BA98A51FD27AB10B,007416C07D99D1F925ADC57C72535503
ERR328421,2013-09-03 04:23:37,2013-08-22 14:25:27,25527064,5105412800,25527064,200,3026,GCF_000005575.2,https://sra-downloadb.be-md.ncbi.nlm.nih.gov/sos1/sra-pub-run-5/ERR328421/ERR328421.1,ERX301405,7205018,WGS,RANDOM,GENOMIC,PAIRED,223,62,ILLUMINA,Illumina HiSeq 2000,ERP002372,PRJEB1670,,268739,ERS223794,SAMEA2059833,simple,7165,Anopheles gambiae,SAMEA2059833,,,,,,,no,,,,,SC,ERA246783,,public,FE72ED5F944CFDEC512E6DE7D8D15004,1F6CA9A5885ED781C9F6B0055546A098
ERR328403,2013-09-03 04:23:37,2013-08-22 13:25:27,21617228,4323445600,21617228,200,2691,GCF_000005575.2,https://sra-downloadb.be-md.ncbi.nlm.nih.gov/sos1/sra-pub-run-5/ERR328403/ERR328403.1,ERX301387,7205014,WGS,RANDOM,GENOMIC,PAIRED,229,64,ILLUMINA,Illumina HiSeq 2000,ERP002372,PRJEB1670,,268739,ERS223806,SAMEA2059836,simple,7173,Anopheles arabiensis,SAMEA2059836,,,,,,,no,,,,,SC,ERA246783,,public,FEE77E6892533AAF80DDBC36918ADA7C,863F943588DA5EDA3ECC95BFADF51743
ERR328391,2013-09-03 04:23:37,2013-08-22 12:24:51,21876274,4375254800,21876274,200,2737,GCF_000005575.2,https://sra-downloadb.be-md.ncbi.nlm.nih.gov/sos1/sra-pub-run-5/ERR328391/ERR328391.1,ERX301375,7205014,WGS,RANDOM,GENOMIC,PAIRED,231,64,ILLUMINA,Illumina HiSeq 2000,ERP002372,PRJEB1670,,268739,ERS223806,SAMEA2059836,simple,7173,Anopheles arabiensis,SAMEA2059836,,,,,,,no,,,,,SC,ERA246783,,public,C73F3409A4C67C85D496DC502025CB5C,441B2B32AD8909A767015485E2BE38B3
ERR328415,2013-09-03 04:23:37,2013-08-22 14:22:03,20311275,4062255000,20311275,200,2530,GCF_000005575.2,https://sra-downloadb.be-md.ncbi.nlm.nih.gov/sos1/sra-pub-run-5/ERR328415/ERR328415.1,ERX301399,7205041,WGS,RANDOM,GENOMIC,PAIRED,223,62,ILLUMINA,Illumina HiSeq 2000,ERP002372,PRJEB1670,,268739,ERS223815,SAMEA2059952,simple,7173,Anopheles arabiensis,SAMEA2059952,,,,,,,no,,,,,SC,ERA246783,,public,B4E352F8FD85BBC14A1095FC58D4EC1D,9BEFC13AD04BD20047487880ECDFE51E
ERR328427,2013-09-03 04:23:37,2013-08-22 14:22:15,20149036,4029807200,20149036,200,2517,GCF_000005575.2,https://sra-downloadb.be-md.ncbi.nlm.nih.gov/sos1/sra-pub-run-5/ERR328427/ERR328427.1,ERX301411,7205041,WGS,RANDOM,GENOMIC,PAIRED,222,62,ILLUMINA,Illumina HiSeq 2000,ERP002372,PRJEB1670,,268739,ERS223815,SAMEA2059952,simple,7173,Anopheles arabiensis,SAMEA2059952,,,,,,,no,,,,,SC,ERA246783,,public,1EE8B32E4599D1990889F60CA1358370,06BE16071745AB4B8096C5EA67A5AEC7
ERR328586,2013-09-03 04:23:37,2013-08-23 00:26:41,15641860,3128372000,15641860,200,1741,GCF_000005575.2,https://sra-downloadb.be-md.ncbi.nlm.nih.gov/sos1/sra-pub-run-5/ERR328586/ERR328586.1,ERX301570,7278749,WGS,RANDOM,GENOMIC,PAIRED,247,77,ILLUMINA,Illumina HiSeq 2000,ERP002372,PRJEB1670,,268739,ERS224297,SAMEA1964969,simple,7165,Anopheles gambiae,SAMEA1964969,,,,,,,no,,,,,SC,ERA246783,,public,1D8F68E52401C946038AA15DAC248652,25B5EBE4A9FC2A01CF795B26339BC1C2
ERR328773,2013-09-03 04:23:37,2013-08-23 08:23:22,16578011,3315602200,16578011,200,1944,GCF_000005575.2,https://sra-downloadb.be-md.ncbi.nlm.nih.gov/sos1/sra-pub-run-5/ERR328773/ERR328773.1,ERX301757,7327966,WGS,RANDOM,GENOMIC,PAIRED,245,72,ILLUMINA,Illumina HiSeq 2000,ERP002372,PRJEB1670,,268739,ERS223973,SAMEA1971704,simple,7173,Anopheles arabiensis,SAMEA1971704,,,,,,,no,,,,,SC,ERA246783,,public,752219A3F8D78B86BAA3441A6360E457,8CF60C9090664EDB2BA9785887D51929
ERR328778,2013-09-03 04:23:37,2013-08-23 09:40:07,17005202,3401040400,17005202,200,1926,GCF_000005575.2,https://sra-downloadb.be-md.ncbi.nlm.nih.gov/sos1/sra-pub-run-5/ERR328778/ERR328778.1,ERX301762,7328026,WGS,RANDOM,GENOMIC,PAIRED,245,72,ILLUMINA,Illumina HiSeq 2000,ERP002372,PRJEB1670,,268739,ERS223931,SAMEA2055308,simple,7165,Anopheles gambiae,SAMEA2055308,,,,,,,no,,,,,SC,ERA246783,,public,BE05E6C04A1526C0AB277D82384B35DA,A5A9D1AD0ED55A3EC06B236126C4DA36
ERR328568,2013-09-03 04:23:37,2013-08-23 00:20:51,15399983,3079996600,15399983,200,1700,GCF_000005575.2,https://sra-downloadb.be-md.ncbi.nlm.nih.gov/sos1/sra-pub-run-5/ERR328568/ERR328568.1,ERX301552,7278723,WGS,RANDOM,GENOMIC,PAIRED,244,75,ILLUMINA,Illumina HiSeq 2000,ERP002372,PRJEB1670,,268739,ERS224251,SAMEA2055507,simple,7165,Anopheles gambiae,SAMEA2055507,,,,,,,no,,,,,SC,ERA246783,,public,F600F21908D28D9726CE3884A146D592,E39EFCA0B759A7C062F96D6206820BCD
ERR328582,2013-09-03 04:23:37,2013-08-23 00:21:02,13456100,2691220000,13456100,200,1504,GCF_000005575.2,https://sra-downloadb.be-md.ncbi.nlm.nih.gov/sos1/sra-pub-run-5/ERR328582/ERR328582.1,ERX301566,7278701,WGS,RANDOM,GENOMIC,PAIRED,247,77,ILLUMINA,Illumina HiSeq 2000,ERP002372,PRJEB1670,,268739,ERS224257,SAMEA2055509,simple,7165,Anopheles gambiae,SAMEA2055509,,,,,,,no,,,,,SC,ERA246783,,public,9062AB31AC7BDB6EE92104CFC0EABAEA,681146684168B92D9381C600E9AFE76B
ERR328583,2013-09-03 04:23:37,2013-08-23 00:22:38,15097967,3019593400,15097967,200,1696,GCF_000005575.2,https://sra-downloadb.be-md.ncbi.nlm.nih.gov/sos1/sra-pub-run-5/ERR328583/ERR328583.1,ERX301567,7278713,WGS,RANDOM,GENOMIC,PAIRED,247,77,ILLUMINA,Illumina HiSeq 2000,ERP002372,PRJEB1670,,268739,ERS224269,SAMEA2055513,simple,7165,Anopheles gambiae,SAMEA2055513,,,,,,,no,,,,,SC,ERA246783,,public,8AFF669E4591F8E38BE17AE47E65491B,DEA47D7A94762C63A1DC1EA68E30AD32
ERR328620,2013-09-03 04:23:37,2013-08-23 02:22:40,18344256,3668851200,18344256,200,2058,GCF_000005575.2,https://sra-downloadb.be-md.ncbi.nlm.nih.gov/sos1/sra-pub-run-5/ERR328620/ERR328620.1,ERX301604,7278679,WGS,RANDOM,GENOMIC,PAIRED,244,71,ILLUMINA,Illumina HiSeq 2000,ERP002372,PRJEB1670,,268739,ERS224284,SAMEA2055517,simple,7165,Anopheles gambiae,SAMEA2055517,,,,,,,no,,,,,SC,ERA246783,,public,B85A14B7387253CDA15A2A9610C8C641,7010B73A50E53A4174F28403D1C73E1A
ERR328585,2013-09-03 04:23:37,2013-08-23 00:27:20,13226526,2645305200,13226526,200,1464,GCF_000005575.2,https://sra-downloadb.be-md.ncbi.nlm.nih.gov/sos1/sra-pub-run-5/ERR328585/ERR328585.1,ERX301569,7278737,WGS,RANDOM,GENOMIC,PAIRED,247,77,ILLUMINA,Illumina HiSeq 2000,ERP002372,PRJEB1670,,268739,ERS224290,SAMEA2055519,simple,7165,Anopheles gambiae,SAMEA2055519,,,,,,,no,,,,,SC,ERA246783,,public,F599E458FEF1194BDA2431F5BD156F3B,38A5EB0E672BF1E2EE4CC1C0089B4F02
ERR328587,2013-09-03 04:23:37,2013-08-23 01:15:49,16727698,3345539600,16727698,200,1867,GCF_000005575.2,https://sra-downloadb.be-md.ncbi.nlm.nih.gov/sos1/sra-pub-run-5/ERR328587/ERR328587.1,ERX301571,7278761,WGS,RANDOM,GENOMIC,PAIRED,247,77,ILLUMINA,Illumina HiSeq 2000,ERP002372,PRJEB1670,,268739,ERS224299,SAMEA2055522,simple,7165,Anopheles gambiae,SAMEA2055522,,,,,,,no,,,,,SC,ERA246783,,public,F4DFF344F7556DB34942065A46227A55,FA66D38E59DA3E4458432CC4D7108AC4
ERR328562,2013-09-03 04:23:37,2013-08-23 00:20:32,15608281,3121656200,15608281,200,1735,GCF_000005575.2,https://sra-downloadb.be-md.ncbi.nlm.nih.gov/sos1/sra-pub-run-5/ERR328562/ERR328562.1,ERX301546,7278700,WGS,RANDOM,GENOMIC,PAIRED,244,76,ILLUMINA,Illumina HiSeq 2000,ERP002372,PRJEB1670,,268739,ERS224308,SAMEA2055525,simple,7165,Anopheles gambiae,SAMEA2055525,,,,,,,no,,,,,SC,ERA246783,,public,B93719A8E02C76780FB88DCC63FA330B,B27BC82A71826695717DC394EBFC8C4B
ERR328574,2013-09-03 04:23:37,2013-08-23 00:19:10,15504936,3100987200,15504936,200,1734,GCF_000005575.2,https://sra-downloadb.be-md.ncbi.nlm.nih.gov/sos1/sra-pub-run-5/ERR328574/ERR328574.1,ERX301558,7278700,WGS,RANDOM,GENOMIC,PAIRED,244,75,ILLUMINA,Illumina HiSeq 2000,ERP002372,PRJEB1670,,268739,ERS224308,SAMEA2055525,simple,7165,Anopheles gambiae,SAMEA2055525,,,,,,,no,,,,,SC,ERA246783,,public,BE0DF2A292C0A4634F2E3CE000487EDC,875805B0C842D436B7EFD15E226B3521
ERR328576,2013-09-03 04:23:37,2013-08-23 00:23:32,13298026,2659605200,13298026,200,1478,GCF_000005575.2,https://sra-downloadb.be-md.ncbi.nlm.nih.gov/sos1/sra-pub-run-5/ERR328576/ERR328576.1,ERX301560,7278724,WGS,RANDOM,GENOMIC,PAIRED,244,75,ILLUMINA,Illumina HiSeq 2000,ERP002372,PRJEB1670,,268739,ERS224323,SAMEA2055653,simple,7165,Anopheles gambiae,SAMEA2055653,,,,,,,no,,,,,SC,ERA246783,,public,F5DD4EBBDCF8B37D4B5DB07A7829ABBE,4D42337493B028B84C8B76D0C5905383
ERR328564,2013-09-03 04:23:37,2013-08-23 00:17:51,13390395,2678079000,13390395,200,1479,GCF_000005575.2,https://sra-downloadb.be-md.ncbi.nlm.nih.gov/sos1/sra-pub-run-5/ERR328564/ERR328564.1,ERX301548,7278724,WGS,RANDOM,GENOMIC,PAIRED,244,76,ILLUMINA,Illumina HiSeq 2000,ERP002372,PRJEB1670,,268739,ERS224323,SAMEA2055653,simple,7165,Anopheles gambiae,SAMEA2055653,,,,,,,no,,,,,SC,ERA246783,,public,10C5A6F4D897830FB96BDBCE0A66CDE0,2DF2C4A3CF7B8E119928831963B47DAF
ERR328565,2013-09-03 04:23:37,2013-08-23 00:20:34,15990346,3198069200,15990346,200,1752,GCF_000005575.2,https://sra-downloadb.be-md.ncbi.nlm.nih.gov/sos1/sra-pub-run-5/ERR328565/ERR328565.1,ERX301549,7278736,WGS,RANDOM,GENOMIC,PAIRED,244,76,ILLUMINA,Illumina HiSeq 2000,ERP002372,PRJEB1670,,268739,ERS224329,SAMEA2055655,simple,7165,Anopheles gambiae,SAMEA2055655,,,,,,,no,,,,,SC,ERA246783,,public,4BC5C3A095C43BB9490E78D997199FE6,544ECF0C720058BD172C9853AFB138B0
ERR328577,2013-09-03 04:23:37,2013-08-23 00:24:06,15882068,3176413600,15882068,200,1751,GCF_000005575.2,https://sra-downloadb.be-md.ncbi.nlm.nih.gov/sos1/sra-pub-run-5/ERR328577/ERR328577.1,ERX301561,7278736,WGS,RANDOM,GENOMIC,PAIRED,244,75,ILLUMINA,Illumina HiSeq 2000,ERP002372,PRJEB1670,,268739,ERS224329,SAMEA2055655,simple,7165,Anopheles gambiae,SAMEA2055655,,,,,,,no,,,,,SC,ERA246783,,public,17C60C88F2CA416C5AD63B008FDF22B5,0554B4727A2BF26C9B7E95CE267B8FBE
ERR328580,2013-09-03 04:23:37,2013-08-23 00:25:41,16180403,3236080600,16180403,200,1794,GCF_000005575.2,https://sra-downloadb.be-md.ncbi.nlm.nih.gov/sos1/sra-pub-run-5/ERR328580/ERR328580.1,ERX301564,7278677,WGS,RANDOM,GENOMIC,PAIRED,247,77,ILLUMINA,Illumina HiSeq 2000,ERP002372,PRJEB1670,,268739,ERS224255,SAMEA2055768,simple,7165,Anopheles gambiae,SAMEA2055768,,,,,,,no,,,,,SC,ERA246783,,public,3EBED1CEF7695B060817E82824D08113,860B48276FB3EDB8AEBDE3650B849DA2
ERR328569,2013-09-03 04:23:37,2013-08-23 00:18:33,14508810,2901762000,14508810,200,1618,GCF_000005575.2,https://sra-downloadb.be-md.ncbi.nlm.nih.gov/sos1/sra-pub-run-5/ERR328569/ERR328569.1,ERX301553,7278735,WGS,RANDOM,GENOMIC,PAIRED,244,75,ILLUMINA,Illumina HiSeq 2000,ERP002372,PRJEB1670,,268739,ERS224267,SAMEA2055870,simple,7165,Anopheles gambiae,SAMEA2055870,,,,,,,no,,,,,SC,ERA246783,,public,C64C690D1CF694A4E0F8FADF1A52E34E,B363AA115766010122B4D7AE5DAB0A53
ERR328571,2013-09-03 04:23:37,2013-08-23 00:17:56,15997130,3199426000,15997130,200,2176,GCF_000005575.2,https://sra-downloadb.be-md.ncbi.nlm.nih.gov/sos1/sra-pub-run-5/ERR328571/ERR328571.1,ERX301555,7278759,WGS,RANDOM,GENOMIC,PAIRED,244,75,ILLUMINA,Illumina HiSeq 2000,ERP002372,PRJEB1670,,268739,ERS224270,SAMEA2055871,simple,7165,Anopheles gambiae,SAMEA2055871,,,,,,,no,,,,,SC,ERA246783,,public,11D816A25FCB8AEEA374DBD5DE7B749E,46630D5EEF4833191C8AB6864518C758
ERR328573,2013-09-03 04:23:37,2013-08-23 00:20:31,16907328,3381465600,16907328,200,1869,GCF_000005575.2,https://sra-downloadb.be-md.ncbi.nlm.nih.gov/sos1/sra-pub-run-5/ERR328573/ERR328573.1,ERX301557,7278688,WGS,RANDOM,GENOMIC,PAIRED,244,75,ILLUMINA,Illumina HiSeq 2000,ERP002372,PRJEB1670,,268739,ERS224282,SAMEA2055875,simple,7165,Anopheles gambiae,SAMEA2055875,,,,,,,no,,,,,SC,ERA246783,,public,FCAEED23D6D41B6F53A9138420263EFD,CBDD194FC1F49EC0AFF8B0C204FEF266
ERR328623,2013-09-03 04:23:37,2013-08-23 02:23:03,17717578,3543515600,17717578,200,1964,GCF_000005575.2,https://sra-downloadb.be-md.ncbi.nlm.nih.gov/sos1/sra-pub-run-5/ERR328623/ERR328623.1,ERX301607,7278715,WGS,RANDOM,GENOMIC,PAIRED,244,71,ILLUMINA,Illumina HiSeq 2000,ERP002372,PRJEB1670,,268739,ERS224306,SAMEA2055882,simple,7165,Anopheles gambiae,SAMEA2055882,,,,,,,no,,,,,SC,ERA246783,,public,AC51F0A8E86C123D89504D1CFCD3E51F,B4D0B3B4E02D97C85A69D55F705E9DD6
ERR328624,2013-09-03 04:23:37,2013-08-23 02:23:03,17431027,3486205400,17431027,200,1955,GCF_000005575.2,https://sra-downloadb.be-md.ncbi.nlm.nih.gov/sos1/sra-pub-run-5/ERR328624/ERR328624.1,ERX301608,7278727,WGS,RANDOM,GENOMIC,PAIRED,244,71,ILLUMINA,Illumina HiSeq 2000,ERP002372,PRJEB1670,,268739,ERS224312,SAMEA2055884,simple,7165,Anopheles gambiae,SAMEA2055884,,,,,,,no,,,,,SC,ERA246783,,public,BDA8D14701A089AA84C16F92C6AAC559,C34E1F15031278BF0B991CB65B07CC35
ERR328588,2013-09-03 04:23:37,2013-08-23 01:36:36,16088770,3217754000,16088770,200,1784,GCF_000005575.2,https://sra-downloadb.be-md.ncbi.nlm.nih.gov/sos1/sra-pub-run-5/ERR328588/ERR328588.1,ERX301572,7278678,WGS,RANDOM,GENOMIC,PAIRED,247,77,ILLUMINA,Illumina HiSeq 2000,ERP002372,PRJEB1670,,268739,ERS224318,SAMEA2055885,simple,7165,Anopheles gambiae,SAMEA2055885,,,,,,,no,,,,,SC,ERA246783,,public,38CE6F7E7B67525B4F1161624DFD6822,18420CDD8F60B43B80AE3EDB415464BA
ERR328575,2013-09-03 04:23:37,2013-08-23 00:24:19,14138894,2827778800,14138894,200,1568,GCF_000005575.2,https://sra-downloadb.be-md.ncbi.nlm.nih.gov/sos1/sra-pub-run-5/ERR328575/ERR328575.1,ERX301559,7278712,WGS,RANDOM,GENOMIC,PAIRED,244,75,ILLUMINA,Illumina HiSeq 2000,ERP002372,PRJEB1670,,268739,ERS224321,SAMEA2055886,simple,7165,Anopheles gambiae,SAMEA2055886,,,,,,,no,,,,,SC,ERA246783,,public,DEC507FFF5C6EA16191DC2C3073D62BB,8B25FD727D7D37817D029D3ED6BDA7FF
ERR328563,2013-09-03 04:23:37,2013-08-23 00:16:47,14233124,2846624800,14233124,200,1569,GCF_000005575.2,https://sra-downloadb.be-md.ncbi.nlm.nih.gov/sos1/sra-pub-run-5/ERR328563/ERR328563.1,ERX301547,7278712,WGS,RANDOM,GENOMIC,PAIRED,244,76,ILLUMINA,Illumina HiSeq 2000,ERP002372,PRJEB1670,,268739,ERS224321,SAMEA2055886,simple,7165,Anopheles gambiae,SAMEA2055886,,,,,,,no,,,,,SC,ERA246783,,public,395E97D4C5D9DD0BB86D7CC197976E14,39182CD4C3E98E6D9C965B4D6F2C7766
ERR328566,2013-09-03 04:23:37,2013-08-23 00:19:00,15665138,3133027600,15665138,200,1717,GCF_000005575.2,https://sra-downloadb.be-md.ncbi.nlm.nih.gov/sos1/sra-pub-run-5/ERR328566/ERR328566.1,ERX301550,7278748,WGS,RANDOM,GENOMIC,PAIRED,244,76,ILLUMINA,Illumina HiSeq 2000,ERP002372,PRJEB1670,,268739,ERS224330,SAMEA2055889,simple,7165,Anopheles gambiae,SAMEA2055889,,,,,,,no,,,,,SC,ERA246783,,public,51787985BC7C885886DB4C6F17B77A12,36CBDDCD2D0E7DF919A9E9766FD08379
ERR328578,2013-09-03 04:23:37,2013-08-23 00:22:23,15560559,3112111800,15560559,200,1717,GCF_000005575.2,https://sra-downloadb.be-md.ncbi.nlm.nih.gov/sos1/sra-pub-run-5/ERR328578/ERR328578.1,ERX301562,7278748,WGS,RANDOM,GENOMIC,PAIRED,244,75,ILLUMINA,Illumina HiSeq 2000,ERP002372,PRJEB1670,,268739,ERS224330,SAMEA2055889,simple,7165,Anopheles gambiae,SAMEA2055889,,,,,,,no,,,,,SC,ERA246783,,public,3FCC2E772F1E6AD7E563D3E28AEF9E9D,AE1F1A6826938C27B117B0B0C13CD59E
ERR328748,2013-09-03 04:23:37,2013-08-23 07:33:25,19425522,3885104400,19425522,200,2093,GCF_000005575.2,https://sra-downloadb.be-md.ncbi.nlm.nih.gov/sos1/sra-pub-run-5/ERR328748/ERR328748.1,ERX301732,7277940,WGS,RANDOM,GENOMIC,PAIRED,218,69,ILLUMINA,Illumina HiSeq 2000,ERP002372,PRJEB1670,,268739,ERS224593,SAMEA2056066,simple,7165,Anopheles gambiae,SAMEA2056066,,,,,,,no,,,,,SC,ERA246783,,public,8E8A32751971E31EBCAF18E88D657426,46631E17217D755D34385350271B8A13
ERR328760,2013-09-03 04:23:37,2013-08-23 08:22:04,19424569,3884913800,19424569,200,2097,GCF_000005575.2,https://sra-downloadb.be-md.ncbi.nlm.nih.gov/sos1/sra-pub-run-5/ERR328760/ERR328760.1,ERX301744,7277940,WGS,RANDOM,GENOMIC,PAIRED,219,69,ILLUMINA,Illumina HiSeq 2000,ERP002372,PRJEB1670,,268739,ERS224593,SAMEA2056066,simple,7165,Anopheles gambiae,SAMEA2056066,,,,,,,no,,,,,SC,ERA246783,,public,EB04D19487610EF744D0777A1846CB91,DE537644D9E5127458E2FB94D5A28126
ERR328761,2013-09-03 04:23:37,2017-09-01 10:11:26,16470077,3294015400,16470077,200,1779,GCF_000005575.2,https://sra-download.ncbi.nlm.nih.gov/traces/era19/ERR/ERR328/ERR328761,ERX301745,7277952,WGS,RANDOM,GENOMIC,PAIRED,219,69,ILLUMINA,Illumina HiSeq 2000,ERP002372,PRJEB1670,,268739,ERS224602,SAMEA2056069,simple,7165,Anopheles gambiae,SAMEA2056069,,,,,,,no,,,,,SC,ERA246783,,public,AB1D442853E314B8C7B364BB436D6C67,71E06BD755C34E7ADD76102E253D2AE0
ERR328749,2013-09-03 04:23:37,2013-08-23 07:29:13,16474569,3294913800,16474569,200,1776,GCF_000005575.2,https://sra-downloadb.be-md.ncbi.nlm.nih.gov/sos1/sra-pub-run-5/ERR328749/ERR328749.1,ERX301733,7277952,WGS,RANDOM,GENOMIC,PAIRED,218,69,ILLUMINA,Illumina HiSeq 2000,ERP002372,PRJEB1670,,268739,ERS224602,SAMEA2056069,simple,7165,Anopheles gambiae,SAMEA2056069,,,,,,,no,,,,,SC,ERA246783,,public,255156F2178F57DA6A9666378FAF68C0,64C9762C33EA4FB4DAEC79322222ADA1
ERR328717,2013-09-03 04:23:37,2013-08-23 06:19:20,16064252,3212850400,16064252,200,1766,GCF_000005575.2,https://sra-downloadb.be-md.ncbi.nlm.nih.gov/sos1/sra-pub-run-5/ERR328717/ERR328717.1,ERX301701,7277997,WGS,RANDOM,GENOMIC,PAIRED,236,74,ILLUMINA,Illumina HiSeq 2000,ERP002372,PRJEB1670,,268739,ERS224625,SAMEA2056077,simple,7165,Anopheles gambiae,SAMEA2056077,,,,,,,no,,,,,SC,ERA246783,,public,F66C3DFFF6D79FFC679F1B4DB4CB6D1B,3437340E580DA7E7BCD293A4F9C4EF7C
ERR328750,2013-09-03 04:23:37,2013-08-23 07:20:21,3121592,624318400,3121592,200,353,GCF_000005575.2,https://sra-downloadb.be-md.ncbi.nlm.nih.gov/sos1/sra-pub-run-5/ERR328750/ERR328750.1,ERX301734,7277964,WGS,RANDOM,GENOMIC,PAIRED,218,69,ILLUMINA,Illumina HiSeq 2000,ERP002372,PRJEB1670,,268739,ERS224628,SAMEA2056078,simple,7165,Anopheles gambiae,SAMEA2056078,,,,,,,no,,,,,SC,ERA246783,,public,7E73D8CF8DB9DEA47334BA9D31FCF347,63B56733F30C7E32F88F603BAD873494
ERR328762,2013-09-03 04:23:37,2013-08-23 08:08:39,3124804,624960800,3124804,200,354,GCF_000005575.2,https://sra-downloadb.be-md.ncbi.nlm.nih.gov/sos1/sra-pub-run-5/ERR328762/ERR328762.1,ERX301746,7277964,WGS,RANDOM,GENOMIC,PAIRED,219,69,ILLUMINA,Illumina HiSeq 2000,ERP002372,PRJEB1670,,268739,ERS224628,SAMEA2056078,simple,7165,Anopheles gambiae,SAMEA2056078,,,,,,,no,,,,,SC,ERA246783,,public,26E226453EC087B04DD199104ED87122,92A05673C335D9BA89BACFF70F1E5C02
ERR328763,2013-09-03 04:23:37,2013-08-23 08:23:22,19447444,3889488800,19447444,200,2112,GCF_000005575.2,https://sra-downloadb.be-md.ncbi.nlm.nih.gov/sos1/sra-pub-run-5/ERR328763/ERR328763.1,ERX301747,7277976,WGS,RANDOM,GENOMIC,PAIRED,219,69,ILLUMINA,Illumina HiSeq 2000,ERP002372,PRJEB1670,,268739,ERS224634,SAMEA2056080,simple,7165,Anopheles gambiae,SAMEA2056080,,,,,,,no,,,,,SC,ERA246783,,public,D7BECD9229BD0660CC0753418CC13B97,30CE99C4562469D61A2A93D9E9CBE525
ERR328751,2013-09-03 04:23:37,2013-08-23 07:31:37,19453548,3890709600,19453548,200,2107,GCF_000005575.2,https://sra-downloadb.be-md.ncbi.nlm.nih.gov/sos1/sra-pub-run-5/ERR328751/ERR328751.1,ERX301735,7277976,WGS,RANDOM,GENOMIC,PAIRED,218,69,ILLUMINA,Illumina HiSeq 2000,ERP002372,PRJEB1670,,268739,ERS224634,SAMEA2056080,simple,7165,Anopheles gambiae,SAMEA2056080,,,,,,,no,,,,,SC,ERA246783,,public,8E0D05188F76B4A6F91CB7B2AFFCEE6B,122116033DE392E01AD2336B32DE0AB2
ERR328743,2013-09-03 04:23:37,2013-08-23 07:23:13,15576559,3115311800,15576559,200,1699,GCF_000005575.2,https://sra-downloadb.be-md.ncbi.nlm.nih.gov/sos1/sra-pub-run-5/ERR328743/ERR328743.1,ERX301727,7277975,WGS,RANDOM,GENOMIC,PAIRED,226,68,ILLUMINA,Illumina HiSeq 2000,ERP002372,PRJEB1670,,268739,ERS224640,SAMEA2056082,simple,7165,Anopheles gambiae,SAMEA2056082,,,,,,,no,,,,,SC,ERA246783,,public,A4DD7BAC202DDEDCA7FC79B37D850C90,F8CE8FDB874CB2D143072CFB5487BB18
ERR328731,2013-09-03 04:23:37,2013-08-23 07:19:17,15677319,3135463800,15677319,200,1702,GCF_000005575.2,https://sra-downloadb.be-md.ncbi.nlm.nih.gov/sos1/sra-pub-run-5/ERR328731/ERR328731.1,ERX301715,7277975,WGS,RANDOM,GENOMIC,PAIRED,228,70,ILLUMINA,Illumina HiSeq 2000,ERP002372,PRJEB1670,,268739,ERS224640,SAMEA2056082,simple,7165,Anopheles gambiae,SAMEA2056082,,,,,,,no,,,,,SC,ERA246783,,public,D31815F87F2AF06109758DAA9FD52AAB,AA67EEA6B72269DF07587B89C1889F83
ERR328732,2013-09-03 04:23:37,2013-08-23 07:21:03,17165295,3433059000,17165295,200,1860,GCF_000005575.2,https://sra-downloadb.be-md.ncbi.nlm.nih.gov/sos1/sra-pub-run-5/ERR328732/ERR328732.1,ERX301716,7277987,WGS,RANDOM,GENOMIC,PAIRED,228,70,ILLUMINA,Illumina HiSeq 2000,ERP002372,PRJEB1670,,268739,ERS224643,SAMEA2056083,simple,7165,Anopheles gambiae,SAMEA2056083,,,,,,,no,,,,,SC,ERA246783,,public,6BBABE97FC833C267668644AE9FA5F22,414A6BD789FE526A48FE73C4E329F1A0
ERR328744,2013-09-03 04:23:37,2013-08-23 07:23:04,17068659,3413731800,17068659,200,1857,GCF_000005575.2,https://sra-downloadb.be-md.ncbi.nlm.nih.gov/sos1/sra-pub-run-5/ERR328744/ERR328744.1,ERX301728,7277987,WGS,RANDOM,GENOMIC,PAIRED,226,68,ILLUMINA,Illumina HiSeq 2000,ERP002372,PRJEB1670,,268739,ERS224643,SAMEA2056083,simple,7165,Anopheles gambiae,SAMEA2056083,,,,,,,no,,,,,SC,ERA246783,,public,782ABB615445D9F2530BEDA4D1694B74,E0C7CE2FF0E2D1A59AD79DA6C02A5196
ERR328754,2013-09-03 04:23:37,2013-08-23 07:31:32,18937189,3787437800,18937189,200,2074,GCF_000005575.2,https://sra-downloadb.be-md.ncbi.nlm.nih.gov/sos1/sra-pub-run-5/ERR328754/ERR328754.1,ERX301738,7278012,WGS,RANDOM,GENOMIC,PAIRED,218,69,ILLUMINA,Illumina HiSeq 2000,ERP002372,PRJEB1670,,268739,ERS224649,SAMEA2056085,simple,7165,Anopheles gambiae,SAMEA2056085,,,,,,,no,,,,,SC,ERA246783,,public,D542D3014B3515FD3C077F464FF01820,F914E7043308EADB7B4AE498235CF171
ERR328766,2013-09-03 04:23:37,2013-08-23 08:23:14,18949259,3789851800,18949259,200,2079,GCF_000005575.2,https://sra-downloadb.be-md.ncbi.nlm.nih.gov/sos1/sra-pub-run-5/ERR328766/ERR328766.1,ERX301750,7278012,WGS,RANDOM,GENOMIC,PAIRED,219,69,ILLUMINA,Illumina HiSeq 2000,ERP002372,PRJEB1670,,268739,ERS224649,SAMEA2056085,simple,7165,Anopheles gambiae,SAMEA2056085,,,,,,,no,,,,,SC,ERA246783,,public,0F8437D4900E941D18DE994A6230A3C6,793C4257367210103064E2A9DE1B5890
ERR328722,2013-09-03 04:23:37,2013-08-23 06:24:25,18678896,3735779200,18678896,200,2049,GCF_000005575.2,https://sra-downloadb.be-md.ncbi.nlm.nih.gov/sos1/sra-pub-run-5/ERR328722/ERR328722.1,ERX301706,7277962,WGS,RANDOM,GENOMIC,PAIRED,236,74,ILLUMINA,Illumina HiSeq 2000,ERP002372,PRJEB1670,,268739,ERS224664,SAMEA2056215,simple,7165,Anopheles gambiae,SAMEA2056215,,,,,,,no,,,,,SC,ERA246783,,public,924E26241435C701A4D4E0FD9995AC8F,EFC177B5E2918125E1D7A4E0A42B1CB3
ERR328771,2013-09-03 04:23:37,2013-08-23 08:22:38,17272648,3454529600,17272648,200,1899,GCF_000005575.2,https://sra-downloadb.be-md.ncbi.nlm.nih.gov/sos1/sra-pub-run-5/ERR328771/ERR328771.1,ERX301755,7277977,WGS,RANDOM,GENOMIC,PAIRED,219,69,ILLUMINA,Illumina HiSeq 2000,ERP002372,PRJEB1670,,268739,ERS224670,SAMEA2056217,simple,7165,Anopheles gambiae,SAMEA2056217,,,,,,,no,,,,,SC,ERA246783,,public,8063B8F0D5A24366C206722219138A72,EC5213EC0D576619DA476A9728098C67
ERR328759,2013-09-03 04:23:37,2013-08-23 08:17:23,17255472,3451094400,17255472,200,1894,GCF_000005575.2,https://sra-downloadb.be-md.ncbi.nlm.nih.gov/sos1/sra-pub-run-5/ERR328759/ERR328759.1,ERX301743,7277977,WGS,RANDOM,GENOMIC,PAIRED,218,69,ILLUMINA,Illumina HiSeq 2000,ERP002372,PRJEB1670,,268739,ERS224670,SAMEA2056217,simple,7165,Anopheles gambiae,SAMEA2056217,,,,,,,no,,,,,SC,ERA246783,,public,2C1809EB73146FE11347BD8469975FF8,A23DAACEA37B025A236A2E3EFB6B3575
ERR328725,2013-09-03 04:23:37,2013-08-23 06:27:51,15780744,3156148800,15780744,200,1710,GCF_000005575.2,https://sra-downloadb.be-md.ncbi.nlm.nih.gov/sos1/sra-pub-run-5/ERR328725/ERR328725.1,ERX301709,7277998,WGS,RANDOM,GENOMIC,PAIRED,228,70,ILLUMINA,Illumina HiSeq 2000,ERP002372,PRJEB1670,,268739,ERS224606,SAMEA2056508,simple,7165,Anopheles gambiae,SAMEA2056508,,,,,,,no,,,,,SC,ERA246783,,public,1987C4B28CAF4E8C33BD83C1BEC11CB6,39009385A00F9BD1451866DFA7E63981
ERR328737,2013-09-03 04:23:37,2013-08-23 07:20:16,15700450,3140090000,15700450,200,1709,GCF_000005575.2,https://sra-downloadb.be-md.ncbi.nlm.nih.gov/sos1/sra-pub-run-5/ERR328737/ERR328737.1,ERX301721,7277998,WGS,RANDOM,GENOMIC,PAIRED,226,68,ILLUMINA,Illumina HiSeq 2000,ERP002372,PRJEB1670,,268739,ERS224606,SAMEA2056508,simple,7165,Anopheles gambiae,SAMEA2056508,,,,,,,no,,,,,SC,ERA246783,,public,8C7FEF325E012C265EC7682E48F65696,066C99CFE5EB7BC4A305F9D6709D0E93
ERR328738,2013-09-03 04:23:37,2013-08-23 07:20:07,16265117,3253023400,16265117,200,1780,GCF_000005575.2,https://sra-downloadb.be-md.ncbi.nlm.nih.gov/sos1/sra-pub-run-5/ERR328738/ERR328738.1,ERX301722,7278010,WGS,RANDOM,GENOMIC,PAIRED,226,68,ILLUMINA,Illumina HiSeq 2000,ERP002372,PRJEB1670,,268739,ERS224614,SAMEA2056511,simple,7165,Anopheles gambiae,SAMEA2056511,,,,,,,no,,,,,SC,ERA246783,,public,34DCAC0D2620402BCEB08BFB93EF5D48,807E823D809B5E23E08A8AFB089F2B3A
ERR328726,2013-09-03 04:23:37,2013-08-23 06:26:04,16373460,3274692000,16373460,200,1783,GCF_000005575.2,https://sra-downloadb.be-md.ncbi.nlm.nih.gov/sos1/sra-pub-run-5/ERR328726/ERR328726.1,ERX301710,7278010,WGS,RANDOM,GENOMIC,PAIRED,228,70,ILLUMINA,Illumina HiSeq 2000,ERP002372,PRJEB1670,,268739,ERS224614,SAMEA2056511,simple,7165,Anopheles gambiae,SAMEA2056511,,,,,,,no,,,,,SC,ERA246783,,public,E0D49DDB0C34B30405648CB9C8FE0F24,2808CD4CA4CCB5E3B4BCCF6FE255EBF1
ERR328727,2013-09-03 04:23:37,2013-08-23 06:26:24,17817956,3563591200,17817956,200,1920,GCF_000005575.2,https://sra-downloadb.be-md.ncbi.nlm.nih.gov/sos1/sra-pub-run-5/ERR328727/ERR328727.1,ERX301711,7278022,WGS,RANDOM,GENOMIC,PAIRED,228,70,ILLUMINA,Illumina HiSeq 2000,ERP002372,PRJEB1670,,268739,ERS224617,SAMEA2056512,simple,7165,Anopheles gambiae,SAMEA2056512,,,,,,,no,,,,,SC,ERA246783,,public,E973499BCE0CF173522D862FBF0A8EDF,0B19C8940EAA4689F48A5CD737B17794
ERR328739,2013-09-03 04:23:37,2013-08-23 07:22:50,17736120,3547224000,17736120,200,1920,GCF_000005575.2,https://sra-downloadb.be-md.ncbi.nlm.nih.gov/sos1/sra-pub-run-5/ERR328739/ERR328739.1,ERX301723,7278022,WGS,RANDOM,GENOMIC,PAIRED,226,68,ILLUMINA,Illumina HiSeq 2000,ERP002372,PRJEB1670,,268739,ERS224617,SAMEA2056512,simple,7165,Anopheles gambiae,SAMEA2056512,,,,,,,no,,,,,SC,ERA246783,,public,6272FE9B55B6CC65B174BA7481F3E912,95678063E42D7A5C554BE87C0F03EC2D
ERR328740,2013-09-03 04:23:37,2013-08-23 07:19:02,15295165,3059033000,15295165,200,1661,GCF_000005575.2,https://sra-downloadb.be-md.ncbi.nlm.nih.gov/sos1/sra-pub-run-5/ERR328740/ERR328740.1,ERX301724,7277939,WGS,RANDOM,GENOMIC,PAIRED,226,68,ILLUMINA,Illumina HiSeq 2000,ERP002372,PRJEB1670,,268739,ERS224623,SAMEA2056513,simple,7165,Anopheles gambiae,SAMEA2056513,,,,,,,no,,,,,SC,ERA246783,,public,88F57D18C560982ED3DFCDC63E358CB6,DED086CFDBC74B946AB9D8F69AC8C01A
ERR328728,2013-09-03 04:23:37,2013-08-23 06:29:23,15367885,3073577000,15367885,200,1662,GCF_000005575.2,https://sra-downloadb.be-md.ncbi.nlm.nih.gov/sos1/sra-pub-run-5/ERR328728/ERR328728.1,ERX301712,7277939,WGS,RANDOM,GENOMIC,PAIRED,228,70,ILLUMINA,Illumina HiSeq 2000,ERP002372,PRJEB1670,,268739,ERS224623,SAMEA2056513,simple,7165,Anopheles gambiae,SAMEA2056513,,,,,,,no,,,,,SC,ERA246783,,public,E6B2D09630AABBD0CA10BEE55ABEFE33,100AC6CD2382C527F89141937CE91878
ERR328752,2013-09-03 04:23:37,2013-08-23 07:31:45,18729199,3745839800,18729199,200,2059,GCF_000005575.2,https://sra-downloadb.be-md.ncbi.nlm.nih.gov/sos1/sra-pub-run-5/ERR328752/ERR328752.1,ERX301736,7277988,WGS,RANDOM,GENOMIC,PAIRED,218,69,ILLUMINA,Illumina HiSeq 2000,ERP002372,PRJEB1670,,268739,ERS224635,SAMEA2056516,simple,7165,Anopheles gambiae,SAMEA2056516,,,,,,,no,,,,,SC,ERA246783,,public,6B67915867FFA2FFEB2BCAF9E06C455E,18AF5E0D01E0089F136287C49320DD83
ERR328764,2013-09-03 04:23:37,2013-08-23 08:23:23,18751339,3750267800,18751339,200,2067,GCF_000005575.2,https://sra-downloadb.be-md.ncbi.nlm.nih.gov/sos1/sra-pub-run-5/ERR328764/ERR328764.1,ERX301748,7277988,WGS,RANDOM,GENOMIC,PAIRED,219,69,ILLUMINA,Illumina HiSeq 2000,ERP002372,PRJEB1670,,268739,ERS224635,SAMEA2056516,simple,7165,Anopheles gambiae,SAMEA2056516,,,,,,,no,,,,,SC,ERA246783,,public,A5018EF81248D2E59921C02A08B57CAE,481D766B43A79A0F12479BF159918625
ERR328720,2013-09-03 04:23:37,2013-08-23 06:22:01,17035968,3407193600,17035968,200,1877,GCF_000005575.2,https://sra-downloadb.be-md.ncbi.nlm.nih.gov/sos1/sra-pub-run-5/ERR328720/ERR328720.1,ERX301704,7277938,WGS,RANDOM,GENOMIC,PAIRED,236,74,ILLUMINA,Illumina HiSeq 2000,ERP002372,PRJEB1670,,268739,ERS224647,SAMEA2056519,simple,7165,Anopheles gambiae,SAMEA2056519,,,,,,,no,,,,,SC,ERA246783,,public,E91C86C2A9772E161419C28B27E75A92,D278DD3D33B05A516C18F079C6EB1CCC
ERR328734,2013-09-03 04:23:37,2013-08-23 07:20:11,15952152,3190430400,15952152,200,1716,GCF_000005575.2,https://sra-downloadb.be-md.ncbi.nlm.nih.gov/sos1/sra-pub-run-5/ERR328734/ERR328734.1,ERX301718,7278011,WGS,RANDOM,GENOMIC,PAIRED,228,70,ILLUMINA,Illumina HiSeq 2000,ERP002372,PRJEB1670,,268739,ERS224650,SAMEA2056520,simple,7165,Anopheles gambiae,SAMEA2056520,,,,,,,no,,,,,SC,ERA246783,,public,EED9B5F56804B734563865B1F524FD6F,56C827C31B7AEF6AA9BAAFA55D7675CD
ERR328746,2013-09-03 04:23:37,2013-08-23 07:22:20,15878230,3175646000,15878230,200,1716,GCF_000005575.2,https://sra-downloadb.be-md.ncbi.nlm.nih.gov/sos1/sra-pub-run-5/ERR328746/ERR328746.1,ERX301730,7278011,WGS,RANDOM,GENOMIC,PAIRED,226,68,ILLUMINA,Illumina HiSeq 2000,ERP002372,PRJEB1670,,268739,ERS224650,SAMEA2056520,simple,7165,Anopheles gambiae,SAMEA2056520,,,,,,,no,,,,,SC,ERA246783,,public,346ACA469B6DA0F8272BC758144A2B12,4BF9F8C530888E20C73481561D3DE314
ERR328755,2013-09-03 04:23:37,2013-08-23 07:31:30,18065814,3613162800,18065814,200,1983,GCF_000005575.2,https://sra-downloadb.be-md.ncbi.nlm.nih.gov/sos1/sra-pub-run-5/ERR328755/ERR328755.1,ERX301739,7278024,WGS,RANDOM,GENOMIC,PAIRED,218,69,ILLUMINA,Illumina HiSeq 2000,ERP002372,PRJEB1670,,268739,ERS224653,SAMEA2056521,simple,7165,Anopheles gambiae,SAMEA2056521,,,,,,,no,,,,,SC,ERA246783,,public,8738C88682A29C1B10FA0B4C85829B35,B1CB882A9DE794D8BABA80565659E48E
ERR328767,2013-09-03 04:23:37,2013-08-23 08:22:29,18070668,3614133600,18070668,200,1989,GCF_000005575.2,https://sra-downloadb.be-md.ncbi.nlm.nih.gov/sos1/sra-pub-run-5/ERR328767/ERR328767.1,ERX301751,7278024,WGS,RANDOM,GENOMIC,PAIRED,219,69,ILLUMINA,Illumina HiSeq 2000,ERP002372,PRJEB1670,,268739,ERS224653,SAMEA2056521,simple,7165,Anopheles gambiae,SAMEA2056521,,,,,,,no,,,,,SC,ERA246783,,public,65AE58D3F7E2F911339B7C7D4E5DA1E4,4A534D19D0614A73A0A8A0E16E9A52E6
ERR328768,2013-09-03 04:23:37,2013-08-23 08:23:20,19788733,3957746600,19788733,200,2165,GCF_000005575.2,https://sra-downloadb.be-md.ncbi.nlm.nih.gov/sos1/sra-pub-run-5/ERR328768/ERR328768.1,ERX301752,7277941,WGS,RANDOM,GENOMIC,PAIRED,219,69,ILLUMINA,Illumina HiSeq 2000,ERP002372,PRJEB1670,,268739,ERS224656,SAMEA2056522,simple,7165,Anopheles gambiae,SAMEA2056522,,,,,,,no,,,,,SC,ERA246783,,public,364CFB43C6B263907DBF554D3A4382D7,4D8049E129D16C84CCBDEC5EC7AED78D
ERR328756,2013-09-03 04:23:37,2013-08-23 08:16:03,19774166,3954833200,19774166,200,2159,GCF_000005575.2,https://sra-downloadb.be-md.ncbi.nlm.nih.gov/sos1/sra-pub-run-5/ERR328756/ERR328756.1,ERX301740,7277941,WGS,RANDOM,GENOMIC,PAIRED,218,69,ILLUMINA,Illumina HiSeq 2000,ERP002372,PRJEB1670,,268739,ERS224656,SAMEA2056522,simple,7165,Anopheles gambiae,SAMEA2056522,,,,,,,no,,,,,SC,ERA246783,,public,74EFCE1D3C0A932262B69D006E0A72B1,BD996F381AE601BE22B945FC4B5AC6B1
ERR328721,2013-09-03 04:23:37,2013-08-23 06:23:54,14149311,2829862200,14149311,200,1547,GCF_000005575.2,https://sra-downloadb.be-md.ncbi.nlm.nih.gov/sos1/sra-pub-run-5/ERR328721/ERR328721.1,ERX301705,7277950,WGS,RANDOM,GENOMIC,PAIRED,236,74,ILLUMINA,Illumina HiSeq 2000,ERP002372,PRJEB1670,,268739,ERS224662,SAMEA2056524,simple,7165,Anopheles gambiae,SAMEA2056524,,,,,,,no,,,,,SC,ERA246783,,public,A3C2485E9AE444D6106439A7915AD1BA,7452BC81B8F9E4755572CA4BB78EB546
ERR328770,2013-09-03 04:23:37,2013-08-23 08:21:27,19027690,3805538000,19027690,200,2075,GCF_000005575.2,https://sra-downloadb.be-md.ncbi.nlm.nih.gov/sos1/sra-pub-run-5/ERR328770/ERR328770.1,ERX301754,7277965,WGS,RANDOM,GENOMIC,PAIRED,219,69,ILLUMINA,Illumina HiSeq 2000,ERP002372,PRJEB1670,,268739,ERS224665,SAMEA2056525,simple,7165,Anopheles gambiae,SAMEA2056525,,,,,,,no,,,,,SC,ERA246783,,public,A52255E71CE1FD2EB22499E2AD0C2797,D9510243F8C5E8BD7FA24816D61F92D6
ERR328758,2013-09-03 04:23:37,2013-08-23 08:18:35,19013033,3802606600,19013033,200,2069,GCF_000005575.2,https://sra-downloadb.be-md.ncbi.nlm.nih.gov/sos1/sra-pub-run-5/ERR328758/ERR328758.1,ERX301742,7277965,WGS,RANDOM,GENOMIC,PAIRED,218,69,ILLUMINA,Illumina HiSeq 2000,ERP002372,PRJEB1670,,268739,ERS224665,SAMEA2056525,simple,7165,Anopheles gambiae,SAMEA2056525,,,,,,,no,,,,,SC,ERA246783,,public,E29CEF6E48B94513201B0BF113C5A8E3,330DCDE90F3FBFDBA9D8B08BC2C5E28E
ERR328777,2013-09-03 04:23:37,2013-08-23 09:43:06,21981139,4396227800,21981139,200,2464,GCF_000005575.2,https://sra-downloadb.be-md.ncbi.nlm.nih.gov/sos1/sra-pub-run-5/ERR328777/ERR328777.1,ERX301761,7328014,WGS,RANDOM,GENOMIC,PAIRED,245,72,ILLUMINA,Illumina HiSeq 2000,ERP002372,PRJEB1670,,268739,ERS223924,SAMEA2057292,simple,7165,Anopheles gambiae,SAMEA2057292,,,,,,,no,,,,,SC,ERA246783,,public,B3703B1F50336B6352FA9055F710E950,B5BE2E08F2FF61D2D84F3A076620CE1D
ERR328772,2013-09-03 04:23:37,2013-08-23 08:19:42,16829251,3365850200,16829251,200,1977,GCF_000005575.2,https://sra-downloadb.be-md.ncbi.nlm.nih.gov/sos1/sra-pub-run-5/ERR328772/ERR328772.1,ERX301756,7327954,WGS,RANDOM,GENOMIC,PAIRED,245,72,ILLUMINA,Illumina HiSeq 2000,ERP002372,PRJEB1670,,268739,ERS223945,SAMEA2057298,simple,7173,Anopheles arabiensis,SAMEA2057298,,,,,,,no,,,,,SC,ERA246783,,public,CC98B3FB8169A3900D14C274D18328A8,1EA5ED2809741A5CF3BA0D457833DB1D
ERR328775,2013-09-03 04:23:37,2013-08-23 09:39:05,15379143,3075828600,15379143,200,1824,GCF_000005575.2,https://sra-downloadb.be-md.ncbi.nlm.nih.gov/sos1/sra-pub-run-5/ERR328775/ERR328775.1,ERX301759,7327990,WGS,RANDOM,GENOMIC,PAIRED,245,72,ILLUMINA,Illumina HiSeq 2000,ERP002372,PRJEB1670,,268739,ERS223987,SAMEA2057434,simple,7173,Anopheles arabiensis,SAMEA2057434,,,,,,,no,,,,,SC,ERA246783,,public,49C6C5CF4D36D98CB957ACADF00E16DE,1E463A3FA5E01CD69144BD2584BD8E5C
ERR328581,2013-09-03 04:23:37,2013-08-23 00:26:20,15059988,3011997600,15059988,200,1681,GCF_000005575.2,https://sra-downloadb.be-md.ncbi.nlm.nih.gov/sos1/sra-pub-run-5/ERR328581/ERR328581.1,ERX301565,7278689,WGS,RANDOM,GENOMIC,PAIRED,247,77,ILLUMINA,Illumina HiSeq 2000,ERP002372,PRJEB1670,,268739,ERS224256,SAMEA2058084,simple,7165,Anopheles gambiae,SAMEA2058084,,,,,,,no,,,,,SC,ERA246783,,public,58330969AC60BDD3484E1B47DA80BE2F,CD3582E78819A8655E6746A5DF8C8976
ERR328570,2013-09-03 04:23:37,2013-08-23 00:16:37,14955774,2991154800,14955774,200,1652,GCF_000005575.2,https://sra-downloadb.be-md.ncbi.nlm.nih.gov/sos1/sra-pub-run-5/ERR328570/ERR328570.1,ERX301554,7278747,WGS,RANDOM,GENOMIC,PAIRED,244,75,ILLUMINA,Illumina HiSeq 2000,ERP002372,PRJEB1670,,268739,ERS224268,SAMEA2058088,simple,7165,Anopheles gambiae,SAMEA2058088,,,,,,,no,,,,,SC,ERA246783,,public,CA056392F6A9848885628D56719C2556,09580387AD0C687D4E377BE01D4610DC
ERR328619,2013-09-03 04:23:37,2013-08-23 02:08:18,1844439,368887800,1844439,200,220,GCF_000005575.2,https://sra-downloadb.be-md.ncbi.nlm.nih.gov/sos1/sra-pub-run-5/ERR328619/ERR328619.1,ERX301603,7278762,WGS,RANDOM,GENOMIC,PAIRED,244,71,ILLUMINA,Illumina HiSeq 2000,ERP002372,PRJEB1670,,268739,ERS224277,SAMEA2058091,simple,7165,Anopheles gambiae,SAMEA2058091,,,,,,,no,,,,,SC,ERA246783,,public,DB61976C90003BC6D56ECE336B2E4D77,C0BDCCFDAFD3FFAE8CA136D21410B44D
ERR328572,2013-09-03 04:23:37,2013-08-23 00:20:03,16150228,3230045600,16150228,200,1779,GCF_000005575.2,https://sra-downloadb.be-md.ncbi.nlm.nih.gov/sos1/sra-pub-run-5/ERR328572/ERR328572.1,ERX301556,7278676,WGS,RANDOM,GENOMIC,PAIRED,244,75,ILLUMINA,Illumina HiSeq 2000,ERP002372,PRJEB1670,,268739,ERS224280,SAMEA2058092,simple,7165,Anopheles gambiae,SAMEA2058092,,,,,,,no,,,,,SC,ERA246783,,public,F4A0F4E1DB6CA93C5016DED3478B2F6B,2C25DB0D8A9A8AA40EE72297F7680F54
ERR328621,2013-09-03 04:23:37,2013-08-23 02:19:46,16506873,3301374600,16506873,200,1862,GCF_000005575.2,https://sra-downloadb.be-md.ncbi.nlm.nih.gov/sos1/sra-pub-run-5/ERR328621/ERR328621.1,ERX301605,7278691,WGS,RANDOM,GENOMIC,PAIRED,244,71,ILLUMINA,Illumina HiSeq 2000,ERP002372,PRJEB1670,,268739,ERS224286,SAMEA2058094,simple,7165,Anopheles gambiae,SAMEA2058094,,,,,,,no,,,,,SC,ERA246783,,public,F76C726F440C71FE0C06A390A65E737E,8933C8775EBC6780BCD2D7F0B4A06EBC
ERR328584,2013-09-03 04:23:37,2013-08-23 00:34:15,14464320,2892864000,14464320,200,1612,GCF_000005575.2,https://sra-downloadb.be-md.ncbi.nlm.nih.gov/sos1/sra-pub-run-5/ERR328584/ERR328584.1,ERX301568,7278725,WGS,RANDOM,GENOMIC,PAIRED,247,77,ILLUMINA,Illumina HiSeq 2000,ERP002372,PRJEB1670,,268739,ERS224289,SAMEA2058095,simple,7165,Anopheles gambiae,SAMEA2058095,,,,,,,no,,,,,SC,ERA246783,,public,3F98A2ABF6EA6BCD026AA22F61DA36FD,9B895330FF56B408F3BCAEEC46A5C336
ERR328622,2013-09-03 04:23:37,2013-08-23 02:22:48,17794457,3558891400,17794457,200,2009,GCF_000005575.2,https://sra-downloadb.be-md.ncbi.nlm.nih.gov/sos1/sra-pub-run-5/ERR328622/ERR328622.1,ERX301606,7278703,WGS,RANDOM,GENOMIC,PAIRED,244,71,ILLUMINA,Illumina HiSeq 2000,ERP002372,PRJEB1670,,268739,ERS224298,SAMEA2058098,simple,7165,Anopheles gambiae,SAMEA2058098,,,,,,,no,,,,,SC,ERA246783,,public,AE76B65B3C84609B87F4B7B86E762611,8CC7991BD6E462CDB1BB46B99DA5AA30
ERR328625,2013-09-03 04:23:37,2013-08-23 02:24:02,17745700,3549140000,17745700,200,1980,GCF_000005575.2,https://sra-downloadb.be-md.ncbi.nlm.nih.gov/sos1/sra-pub-run-5/ERR328625/ERR328625.1,ERX301609,7278739,WGS,RANDOM,GENOMIC,PAIRED,244,71,ILLUMINA,Illumina HiSeq 2000,ERP002372,PRJEB1670,,268739,ERS224322,SAMEA2058237,simple,7165,Anopheles gambiae,SAMEA2058237,,,,,,,no,,,,,SC,ERA246783,,public,B41D6C0BF2BD00483519B092747503A2,F85109AE6C3B518BA4555285CD668A6B
ERR328589,2013-09-03 04:23:37,2013-08-23 01:24:51,16247303,3249460600,16247303,200,1804,GCF_000005575.2,https://sra-downloadb.be-md.ncbi.nlm.nih.gov/sos1/sra-pub-run-5/ERR328589/ERR328589.1,ERX301573,7278690,WGS,RANDOM,GENOMIC,PAIRED,247,77,ILLUMINA,Illumina HiSeq 2000,ERP002372,PRJEB1670,,268739,ERS224325,SAMEA2058238,simple,7165,Anopheles gambiae,SAMEA2058238,,,,,,,no,,,,,SC,ERA246783,,public,71404E4611A3E7636CC01D058DCEC743,5EA8E3FAAA5129399212DC3AAE781DF7
ERR328590,2013-09-03 04:23:37,2013-08-23 01:22:53,14979848,2995969600,14979848,200,1674,GCF_000005575.2,https://sra-downloadb.be-md.ncbi.nlm.nih.gov/sos1/sra-pub-run-5/ERR328590/ERR328590.1,ERX301574,7278702,WGS,RANDOM,GENOMIC,PAIRED,247,77,ILLUMINA,Illumina HiSeq 2000,ERP002372,PRJEB1670,,268739,ERS224331,SAMEA2058240,simple,7165,Anopheles gambiae,SAMEA2058240,,,,,,,no,,,,,SC,ERA246783,,public,162111B8FC601A7EE96E440103A11137,BE993699C5F76AE5FDBE67FE3ABB5821
ERR328579,2013-09-03 04:23:37,2013-08-23 00:23:57,16639000,3327800000,16639000,200,1866,GCF_000005575.2,https://sra-downloadb.be-md.ncbi.nlm.nih.gov/sos1/sra-pub-run-5/ERR328579/ERR328579.1,ERX301563,7278760,WGS,RANDOM,GENOMIC,PAIRED,244,75,ILLUMINA,Illumina HiSeq 2000,ERP002372,PRJEB1670,,268739,ERS224334,SAMEA2058241,simple,7165,Anopheles gambiae,SAMEA2058241,,,,,,,no,,,,,SC,ERA246783,,public,A17A7B096CC205EC7C4010679578E522,428155490A4FD324B0B9398FD9344A93
ERR328567,2013-09-03 04:23:37,2013-08-23 00:20:35,16752615,3350523000,16752615,200,1868,GCF_000005575.2,https://sra-downloadb.be-md.ncbi.nlm.nih.gov/sos1/sra-pub-run-5/ERR328567/ERR328567.1,ERX301551,7278760,WGS,RANDOM,GENOMIC,PAIRED,244,76,ILLUMINA,Illumina HiSeq 2000,ERP002372,PRJEB1670,,268739,ERS224334,SAMEA2058241,simple,7165,Anopheles gambiae,SAMEA2058241,,,,,,,no,,,,,SC,ERA246783,,public,5708255AF2E30F9B408D1DD7540311AC,3AE577DADB611B1CC2F6CED5BB0B72ED
ERR328724,2013-09-03 04:23:37,2013-08-23 06:27:42,15295503,3059100600,15295503,200,1651,GCF_000005575.2,https://sra-downloadb.be-md.ncbi.nlm.nih.gov/sos1/sra-pub-run-5/ERR328724/ERR328724.1,ERX301708,7277986,WGS,RANDOM,GENOMIC,PAIRED,228,70,ILLUMINA,Illumina HiSeq 2000,ERP002372,PRJEB1670,,268739,ERS224604,SAMEA2058836,simple,7165,Anopheles gambiae,SAMEA2058836,,,,,,,no,,,,,SC,ERA246783,,public,913582C463BFC346965023F19307777E,FACBBF2AE1EDB468FBCEB23AC5F3E7F0
ERR328736,2013-09-03 04:23:37,2013-08-23 07:19:06,15222430,3044486000,15222430,200,1650,GCF_000005575.2,https://sra-downloadb.be-md.ncbi.nlm.nih.gov/sos1/sra-pub-run-5/ERR328736/ERR328736.1,ERX301720,7277986,WGS,RANDOM,GENOMIC,PAIRED,226,68,ILLUMINA,Illumina HiSeq 2000,ERP002372,PRJEB1670,,268739,ERS224604,SAMEA2058836,simple,7165,Anopheles gambiae,SAMEA2058836,,,,,,,no,,,,,SC,ERA246783,,public,E575276BB89798AFD0F99079E01D7F4A,9E81CDFFF2884C5DDA1C8FDA677AB951
ERR328716,2013-09-03 04:23:37,2013-08-23 06:19:49,16673246,3334649200,16673246,200,1833,GCF_000005575.2,https://sra-downloadb.be-md.ncbi.nlm.nih.gov/sos1/sra-pub-run-5/ERR328716/ERR328716.1,ERX301700,7277985,WGS,RANDOM,GENOMIC,PAIRED,236,74,ILLUMINA,Illumina HiSeq 2000,ERP002372,PRJEB1670,,268739,ERS224621,SAMEA2058841,simple,7165,Anopheles gambiae,SAMEA2058841,,,,,,,no,,,,,SC,ERA246783,,public,037170C3EAD944400D83992245C69C2F,E914DC591C7141B7F79BFDE950B9BF9B
ERR328718,2013-09-03 04:23:37,2013-08-23 06:20:47,15395314,3079062800,15395314,200,1691,GCF_000005575.2,https://sra-downloadb.be-md.ncbi.nlm.nih.gov/sos1/sra-pub-run-5/ERR328718/ERR328718.1,ERX301702,7278009,WGS,RANDOM,GENOMIC,PAIRED,236,74,ILLUMINA,Illumina HiSeq 2000,ERP002372,PRJEB1670,,268739,ERS224627,SAMEA2058843,simple,7165,Anopheles gambiae,SAMEA2058843,,,,,,,no,,,,,SC,ERA246783,,public,7ECA22D51C48D2BC6B9986273FA83733,CD7BEA54EDA018FA36EBC38E6E0E4FA3
ERR328729,2013-09-03 04:23:37,2013-08-23 06:31:23,17419007,3483801400,17419007,200,1880,GCF_000005575.2,https://sra-downloadb.be-md.ncbi.nlm.nih.gov/sos1/sra-pub-run-5/ERR328729/ERR328729.1,ERX301713,7277951,WGS,RANDOM,GENOMIC,PAIRED,228,70,ILLUMINA,Illumina HiSeq 2000,ERP002372,PRJEB1670,,268739,ERS224630,SAMEA2058844,simple,7165,Anopheles gambiae,SAMEA2058844,,,,,,,no,,,,,SC,ERA246783,,public,D20B21235FB3D089CEF0C7813267F975,391B068989C8E169BB3052F4AC85348D
ERR328741,2013-09-03 04:23:37,2013-08-23 07:20:20,17349206,3469841200,17349206,200,1880,GCF_000005575.2,https://sra-downloadb.be-md.ncbi.nlm.nih.gov/sos1/sra-pub-run-5/ERR328741/ERR328741.1,ERX301725,7277951,WGS,RANDOM,GENOMIC,PAIRED,226,68,ILLUMINA,Illumina HiSeq 2000,ERP002372,PRJEB1670,,268739,ERS224630,SAMEA2058844,simple,7165,Anopheles gambiae,SAMEA2058844,,,,,,,no,,,,,SC,ERA246783,,public,59DE34DFD2F4CCFEBFA9AAE4A65EE6FA,C6AF5720853E89708D90C17FE641582D
ERR328719,2013-09-03 04:23:37,2013-08-23 06:20:07,17475167,3495033400,17475167,200,1910,GCF_000005575.2,https://sra-downloadb.be-md.ncbi.nlm.nih.gov/sos1/sra-pub-run-5/ERR328719/ERR328719.1,ERX301703,7278021,WGS,RANDOM,GENOMIC,PAIRED,236,74,ILLUMINA,Illumina HiSeq 2000,ERP002372,PRJEB1670,,268739,ERS224633,SAMEA2058845,simple,7165,Anopheles gambiae,SAMEA2058845,,,,,,,no,,,,,SC,ERA246783,,public,77BE1CB126EC85167735A78C93EA1456,1287B86A01DF0CF666D41FECB66EE8B4
ERR328730,2013-09-03 04:23:37,2013-08-23 07:22:50,18916820,3783364000,18916820,200,2035,GCF_000005575.2,https://sra-downloadb.be-md.ncbi.nlm.nih.gov/sos1/sra-pub-run-5/ERR328730/ERR328730.1,ERX301714,7277963,WGS,RANDOM,GENOMIC,PAIRED,228,70,ILLUMINA,Illumina HiSeq 2000,ERP002372,PRJEB1670,,268739,ERS224636,SAMEA2058846,simple,7165,Anopheles gambiae,SAMEA2058846,,,,,,,no,,,,,SC,ERA246783,,public,2D42423774B8DC9E902643859E60F9CF,7D4D8DFC76829FEEEDEBB76CF1C452B1
ERR328742,2013-09-03 04:23:37,2013-08-23 07:21:08,18736414,3747282800,18736414,200,2025,GCF_000005575.2,https://sra-downloadb.be-md.ncbi.nlm.nih.gov/sos1/sra-pub-run-5/ERR328742/ERR328742.1,ERX301726,7277963,WGS,RANDOM,GENOMIC,PAIRED,226,68,ILLUMINA,Illumina HiSeq 2000,ERP002372,PRJEB1670,,268739,ERS224636,SAMEA2058846,simple,7165,Anopheles gambiae,SAMEA2058846,,,,,,,no,,,,,SC,ERA246783,,public,10E79F641054175E8285A299FC9CB5B0,0343D99A4A8A1E48F2C03393C50BEF29
ERR328753,2013-09-03 04:23:37,2017-09-01 10:11:18,19019057,3803811400,19019057,200,2058,GCF_000005575.2,https://sra-download.ncbi.nlm.nih.gov/traces/era19/ERR/ERR328/ERR328753,ERX301737,7278000,WGS,RANDOM,GENOMIC,PAIRED,218,69,ILLUMINA,Illumina HiSeq 2000,ERP002372,PRJEB1670,,268739,ERS224642,SAMEA2058848,simple,7165,Anopheles gambiae,SAMEA2058848,,,,,,,no,,,,,SC,ERA246783,,public,120AC436B55F7AB47EADF21CB9497581,0598E4C1DBB00713ED632FD10FA4B426
ERR328765,2013-09-03 04:23:37,2013-08-23 08:22:06,19043750,3808750000,19043750,200,2065,GCF_000005575.2,https://sra-downloadb.be-md.ncbi.nlm.nih.gov/sos1/sra-pub-run-5/ERR328765/ERR328765.1,ERX301749,7278000,WGS,RANDOM,GENOMIC,PAIRED,219,69,ILLUMINA,Illumina HiSeq 2000,ERP002372,PRJEB1670,,268739,ERS224642,SAMEA2058848,simple,7165,Anopheles gambiae,SAMEA2058848,,,,,,,no,,,,,SC,ERA246783,,public,323C122C4750B1D2A0F18EAD8889575A,FFE840C94167A98A8388BC7A7F3D0E48
ERR328745,2013-09-03 04:23:37,2013-08-23 07:21:32,14742268,2948453600,14742268,200,1606,GCF_000005575.2,https://sra-downloadb.be-md.ncbi.nlm.nih.gov/sos1/sra-pub-run-5/ERR328745/ERR328745.1,ERX301729,7277999,WGS,RANDOM,GENOMIC,PAIRED,226,68,ILLUMINA,Illumina HiSeq 2000,ERP002372,PRJEB1670,,268739,ERS224648,SAMEA2058850,simple,7165,Anopheles gambiae,SAMEA2058850,,,,,,,no,,,,,SC,ERA246783,,public,5B4F9B1FC818490320CFE5A0E48F0F49,9BA398DE328338A1044E0DFB62BD2076
ERR328733,2013-09-03 04:23:37,2013-08-23 07:18:34,14839042,2967808400,14839042,200,1609,GCF_000005575.2,https://sra-downloadb.be-md.ncbi.nlm.nih.gov/sos1/sra-pub-run-5/ERR328733/ERR328733.1,ERX301717,7277999,WGS,RANDOM,GENOMIC,PAIRED,228,70,ILLUMINA,Illumina HiSeq 2000,ERP002372,PRJEB1670,,268739,ERS224648,SAMEA2058850,simple,7165,Anopheles gambiae,SAMEA2058850,,,,,,,no,,,,,SC,ERA246783,,public,E47C06E73B497028C5B35176C6D875D3,90D43065BDF64E2A0B7BFF4BA915297A
ERR328735,2013-09-03 04:23:37,2013-08-23 07:20:29,17270113,3454022600,17270113,200,1857,GCF_000005575.2,https://sra-downloadb.be-md.ncbi.nlm.nih.gov/sos1/sra-pub-run-5/ERR328735/ERR328735.1,ERX301719,7278023,WGS,RANDOM,GENOMIC,PAIRED,228,70,ILLUMINA,Illumina HiSeq 2000,ERP002372,PRJEB1670,,268739,ERS224657,SAMEA2059036,simple,7165,Anopheles gambiae,SAMEA2059036,,,,,,,no,,,,,SC,ERA246783,,public,5E8D9FBAC1D9E8CD1C1EC06AE95DCAA3,0B59892C4FCC88705E774DFFC42E289D
ERR328747,2013-09-03 04:23:37,2013-08-23 07:23:25,17210419,3442083800,17210419,200,1859,GCF_000005575.2,https://sra-downloadb.be-md.ncbi.nlm.nih.gov/sos1/sra-pub-run-5/ERR328747/ERR328747.1,ERX301731,7278023,WGS,RANDOM,GENOMIC,PAIRED,226,68,ILLUMINA,Illumina HiSeq 2000,ERP002372,PRJEB1670,,268739,ERS224657,SAMEA2059036,simple,7165,Anopheles gambiae,SAMEA2059036,,,,,,,no,,,,,SC,ERA246783,,public,7311310224856D69C98F40B6249E8DB2,A6E25C3ED1DEDACD458623706E92F52C
ERR328757,2014-05-14 12:45:26,2016-03-09 02:57:42,19471402,3894280400,19471402,200,2159,GCF_000005575.2,https://sra-downloadb.be-md.ncbi.nlm.nih.gov/sos2/sra-pub-run-7/ERR328757/ERR328757.1,ERX301741,7277953,WGS,RANDOM,GENOMIC,PAIRED,218,69,ILLUMINA,Illumina HiSeq 2000,ERP002372,PRJEB1670,,268739,ERS224663,SAMEA2059038,simple,7165,Anopheles gambiae,SAMEA2059038,,,,,,,no,,,,,SC,ERA246783,,public,E72E1E14D79AAB35C8E8C0AFD6A21BBD,7E36B14289129D5113843ECF696D2E0D
ERR328769,2013-09-03 04:23:37,2013-08-23 08:23:22,19486954,3897390800,19486954,200,2147,GCF_000005575.2,https://sra-downloadb.be-md.ncbi.nlm.nih.gov/sos1/sra-pub-run-5/ERR328769/ERR328769.1,ERX301753,7277953,WGS,RANDOM,GENOMIC,PAIRED,219,69,ILLUMINA,Illumina HiSeq 2000,ERP002372,PRJEB1670,,268739,ERS224663,SAMEA2059038,simple,7165,Anopheles gambiae,SAMEA2059038,,,,,,,no,,,,,SC,ERA246783,,public,36625649EF99AC8F2F11E2BB470380AD,B5E6930ED46374BDB338A8F43E4F25D1
ERR328723,2013-09-03 04:23:37,2013-08-23 06:20:25,12527732,2505546400,12527732,200,1386,GCF_000005575.2,https://sra-downloadb.be-md.ncbi.nlm.nih.gov/sos1/sra-pub-run-5/ERR328723/ERR328723.1,ERX301707,7277974,WGS,RANDOM,GENOMIC,PAIRED,236,74,ILLUMINA,Illumina HiSeq 2000,ERP002372,PRJEB1670,,268739,ERS224669,SAMEA2059040,simple,7165,Anopheles gambiae,SAMEA2059040,,,,,,,no,,,,,SC,ERA246783,,public,D5D282CDABE422BB3D84453A104959DC,2F50F2ED197F802D6FF3A756C94342FB
ERR328776,2013-09-03 04:23:37,2013-08-23 09:42:14,18749288,3749857600,18749288,200,2102,GCF_000005575.2,https://sra-downloadb.be-md.ncbi.nlm.nih.gov/sos1/sra-pub-run-5/ERR328776/ERR328776.1,ERX301760,7328002,WGS,RANDOM,GENOMIC,PAIRED,245,72,ILLUMINA,Illumina HiSeq 2000,ERP002372,PRJEB1670,,268739,ERS223917,SAMEA2060100,simple,7165,Anopheles gambiae,SAMEA2060100,,,,,,,no,,,,,SC,ERA246783,,public,AD4976DFD74AE2618066A907DC3343C0,3D0D56B35B56EC7A53C4DB270304D52B
ERR328779,2013-09-03 04:23:37,2013-08-23 09:39:01,15524463,3104892600,15524463,200,1751,GCF_000005575.2,https://sra-downloadb.be-md.ncbi.nlm.nih.gov/sos1/sra-pub-run-5/ERR328779/ERR328779.1,ERX301763,7328038,WGS,RANDOM,GENOMIC,PAIRED,245,72,ILLUMINA,Illumina HiSeq 2000,ERP002372,PRJEB1670,,268739,ERS223938,SAMEA2060105,simple,7165,Anopheles gambiae,SAMEA2060105,,,,,,,no,,,,,SC,ERA246783,,public,1ABCC1FA6B7CC076DA0295B2DFFA5EEE,72D4E7F32F4D38FB867EB88735ADAEF4
ERR328774,2013-09-03 04:23:37,2013-08-23 09:13:26,16237192,3247438400,16237192,200,1911,GCF_000005575.2,https://sra-downloadb.be-md.ncbi.nlm.nih.gov/sos1/sra-pub-run-5/ERR328774/ERR328774.1,ERX301758,7327978,WGS,RANDOM,GENOMIC,PAIRED,245,72,ILLUMINA,Illumina HiSeq 2000,ERP002372,PRJEB1670,,268739,ERS223980,SAMEA2060116,simple,7173,Anopheles arabiensis,SAMEA2060116,,,,,,,no,,,,,SC,ERA246783,,public,72EB66CFA604958784566F3F7C59B864,7FB3642405A78A8911CF032476EA2072
ERR328663,2013-09-03 04:23:37,2013-08-23 04:23:58,18565939,3713187800,18565939,200,2054,GCF_000005575.2,https://sra-downloadb.be-md.ncbi.nlm.nih.gov/sos1/sra-pub-run-5/ERR328663/ERR328663.1,ERX301647,7278766,WGS,RANDOM,GENOMIC,PAIRED,238,69,ILLUMINA,Illumina HiSeq 2000,ERP002372,PRJEB1670,,268739,ERS224315,SAMEA1964483,simple,7165,Anopheles gambiae,SAMEA1964483,,,,,,,no,,,,,SC,ERA246783,,public,F60CB542A4781F55767372EAF87237AD,6DB891D964B7DCFB3A0D67C908AFBD30
ERR328675,2013-09-03 04:23:37,2013-08-23 04:30:47,18326934,3665386800,18326934,200,2028,GCF_000005575.2,https://sra-downloadb.be-md.ncbi.nlm.nih.gov/sos1/sra-pub-run-5/ERR328675/ERR328675.1,ERX301659,7278766,WGS,RANDOM,GENOMIC,PAIRED,236,72,ILLUMINA,Illumina HiSeq 2000,ERP002372,PRJEB1670,,268739,ERS224315,SAMEA1964483,simple,7165,Anopheles gambiae,SAMEA1964483,,,,,,,no,,,,,SC,ERA246783,,public,4F01123105F6FE788B2D933BFF789718,A6A5021BE94DE1FF00D79EDC100DDAD9
ERR328684,2013-09-03 04:23:37,2013-08-23 05:19:33,14560556,2912111200,14560556,200,1613,GCF_000005575.2,https://sra-downloadb.be-md.ncbi.nlm.nih.gov/sos1/sra-pub-run-5/ERR328684/ERR328684.1,ERX301668,7277935,WGS,RANDOM,GENOMIC,PAIRED,226,73,ILLUMINA,Illumina HiSeq 2000,ERP002372,PRJEB1670,,268739,ERS224652,SAMEA1964549,simple,7165,Anopheles gambiae,SAMEA1964549,,,,,,,no,,,,,SC,ERA246783,,public,7795162A7333369C1560E432837254B0,4B5BA781BBE2B6A9A76879EE9549D21C
ERR328696,2013-09-03 04:23:37,2013-08-23 05:31:46,16685247,3337049400,16685247,200,1813,GCF_000005575.2,https://sra-downloadb.be-md.ncbi.nlm.nih.gov/sos1/sra-pub-run-5/ERR328696/ERR328696.1,ERX301680,7277935,WGS,RANDOM,GENOMIC,PAIRED,229,74,ILLUMINA,Illumina HiSeq 2000,ERP002372,PRJEB1670,,268739,ERS224652,SAMEA1964549,simple,7165,Anopheles gambiae,SAMEA1964549,,,,,,,no,,,,,SC,ERA246783,,public,58E86E4755DFBB4AB168C68F813201D4,C68BB0F8A0228D9AA5A2DD52C308DE50
ERR328849,2013-09-03 04:23:37,2013-08-23 12:30:13,17722658,3544531600,17722658,200,1999,GCF_000005575.2,https://sra-downloadb.be-md.ncbi.nlm.nih.gov/sos1/sra-pub-run-5/ERR328849/ERR328849.1,ERX301833,7328023,WGS,RANDOM,GENOMIC,PAIRED,236,68,ILLUMINA,Illumina HiSeq 2000,ERP002372,PRJEB1670,,268739,ERS224035,SAMEA1965550,simple,7165,Anopheles gambiae,SAMEA1965550,,,,,,,no,,,,,SC,ERA246783,,public,E579FD1078EDE4F469A2A98236E7F176,F7D98EAF8A82077AA6EEA19F2C7130BB
ERR328853,2013-09-03 04:23:37,2013-08-23 12:32:58,16813156,3362631200,16813156,200,1949,GCF_000005575.2,https://sra-downloadb.be-md.ncbi.nlm.nih.gov/sos1/sra-pub-run-5/ERR328853/ERR328853.1,ERX301837,7327976,WGS,RANDOM,GENOMIC,PAIRED,236,68,ILLUMINA,Illumina HiSeq 2000,ERP002372,PRJEB1670,,268739,ERS224063,SAMEA1967212,simple,7165,Anopheles gambiae,SAMEA1967212,,,,,,,no,,,,,SC,ERA246783,,public,4EB9963AF945CCB55A0BC94BD3A9D17F,F109FF26FADD4CC9FCEBA7FC25DF5903
ERR328693,2013-09-03 04:23:37,2013-08-23 05:21:08,14550984,2910196800,14550984,200,1661,GCF_000005575.2,https://sra-downloadb.be-md.ncbi.nlm.nih.gov/sos1/sra-pub-run-5/ERR328693/ERR328693.1,ERX301677,7277994,WGS,RANDOM,GENOMIC,PAIRED,229,74,ILLUMINA,Illumina HiSeq 2000,ERP002372,PRJEB1670,,268739,ERS224641,SAMEA1971008,simple,7165,Anopheles gambiae,SAMEA1971008,,,,,,,no,,,,,SC,ERA246783,,public,5533941C597244D1991BBDC52750E560,965D0984836204AC02AA47C640AD231D
ERR328681,2013-09-03 04:23:37,2013-08-23 05:16:59,12672720,2534544000,12672720,200,1475,GCF_000005575.2,https://sra-downloadb.be-md.ncbi.nlm.nih.gov/sos1/sra-pub-run-5/ERR328681/ERR328681.1,ERX301665,7277994,WGS,RANDOM,GENOMIC,PAIRED,226,73,ILLUMINA,Illumina HiSeq 2000,ERP002372,PRJEB1670,,268739,ERS224641,SAMEA1971008,simple,7165,Anopheles gambiae,SAMEA1971008,,,,,,,no,,,,,SC,ERA246783,,public,82F5138BEFCAD7F7BC2F45131E7D1289,377662FD4FF3911A5B9A8E74994A1E99
ERR328840,2013-09-03 04:23:37,2013-08-23 12:25:41,18792878,3758575600,18792878,200,2191,GCF_000005575.2,https://sra-downloadb.be-md.ncbi.nlm.nih.gov/sos1/sra-pub-run-5/ERR328840/ERR328840.1,ERX301824,7328010,WGS,RANDOM,GENOMIC,PAIRED,241,67,ILLUMINA,Illumina HiSeq 2000,ERP002372,PRJEB1670,,268739,ERS224055,SAMEA1972309,simple,7165,Anopheles gambiae,SAMEA1972309,,,,,,,no,,,,,SC,ERA246783,,public,3B510BFB3018E5AA91A312449654768F,A7C3E730A57EE03BCFE9566CAC5DB6CD
ERR328866,2013-09-03 04:23:37,2013-08-23 13:25:54,18245534,3649106800,18245534,200,2011,GCF_000005575.2,https://sra-downloadb.be-md.ncbi.nlm.nih.gov/sos1/sra-pub-run-5/ERR328866/ERR328866.1,ERX301850,7328037,WGS,RANDOM,GENOMIC,PAIRED,239,67,ILLUMINA,Illumina HiSeq 2000,ERP002372,PRJEB1670,,268739,ERS224071,SAMEA2055171,simple,7165,Anopheles gambiae,SAMEA2055171,,,,,,,no,,,,,SC,ERA246783,,public,EA72E94AA9AE2F5B8C317BEF18E47320,CFD65B5C8AF5858809254253DB237277
ERR328855,2013-09-03 04:23:37,2013-08-23 12:36:11,15734421,3146884200,15734421,200,1816,GCF_000005575.2,https://sra-downloadb.be-md.ncbi.nlm.nih.gov/sos1/sra-pub-run-5/ERR328855/ERR328855.1,ERX301839,7328000,WGS,RANDOM,GENOMIC,PAIRED,236,68,ILLUMINA,Illumina HiSeq 2000,ERP002372,PRJEB1670,,268739,ERS224077,SAMEA2055173,simple,7165,Anopheles gambiae,SAMEA2055173,,,,,,,no,,,,,SC,ERA246783,,public,D1E688633D2FF7271822C763EC8864B9,0471F17F9E0AD4E8B49E06807408665A
ERR328830,2013-09-03 04:23:37,2013-08-23 11:33:44,19688968,3937793600,19688968,200,2414,GCF_000005575.2,https://sra-downloadb.be-md.ncbi.nlm.nih.gov/sos1/sra-pub-run-5/ERR328830/ERR328830.1,ERX301814,7327985,WGS,RANDOM,GENOMIC,PAIRED,254,74,ILLUMINA,Illumina HiSeq 2000,ERP002372,PRJEB1670,,268739,ERS223991,SAMEA2055327,simple,7165,Anopheles gambiae,SAMEA2055327,,,,,,,no,,,,,SC,ERA246783,,public,97A777A08FF1B112EBFAF1F2D7338A08,7FCD4E01E1B7933DC436F4DCC0FDC966
ERR328844,2013-09-03 04:23:37,2013-08-23 12:20:27,17423564,3484712800,17423564,200,1940,GCF_000005575.2,https://sra-downloadb.be-md.ncbi.nlm.nih.gov/sos1/sra-pub-run-5/ERR328844/ERR328844.1,ERX301828,7327963,WGS,RANDOM,GENOMIC,PAIRED,236,68,ILLUMINA,Illumina HiSeq 2000,ERP002372,PRJEB1670,,268739,ERS224000,SAMEA2055330,simple,7165,Anopheles gambiae,SAMEA2055330,,,,,,,no,,,,,SC,ERA246783,,public,A7EBB7DD4C5836000577A4BE05193467,846D6FEC830D1D5E51502EF80721CDC8
ERR328833,2013-09-03 04:23:37,2013-08-23 11:42:41,18151651,3630330200,18151651,200,2073,GCF_000005575.2,https://sra-downloadb.be-md.ncbi.nlm.nih.gov/sos1/sra-pub-run-5/ERR328833/ERR328833.1,ERX301817,7328021,WGS,RANDOM,GENOMIC,PAIRED,241,67,ILLUMINA,Illumina HiSeq 2000,ERP002372,PRJEB1670,,268739,ERS224006,SAMEA2055332,simple,7165,Anopheles gambiae,SAMEA2055332,,,,,,,no,,,,,SC,ERA246783,,public,087982D27D9372DD9E0424997E11336A,F13F10DF33C9D551FF859281AFD042CD
ERR328859,2013-09-03 04:23:37,2013-08-23 12:39:15,20010265,4002053000,20010265,200,2208,GCF_000005575.2,https://sra-downloadb.be-md.ncbi.nlm.nih.gov/sos1/sra-pub-run-5/ERR328859/ERR328859.1,ERX301843,7328048,WGS,RANDOM,GENOMIC,PAIRED,239,67,ILLUMINA,Illumina HiSeq 2000,ERP002372,PRJEB1670,,268739,ERS224015,SAMEA2055463,simple,7165,Anopheles gambiae,SAMEA2055463,,,,,,,no,,,,,SC,ERA246783,,public,F024CD4BC59064C80E695E42135041E0,EA0C08F241CA024601116D83CBB6B503
ERR328847,2013-09-03 04:23:37,2013-08-23 12:25:15,18406893,3681378600,18406893,200,2053,GCF_000005575.2,https://sra-downloadb.be-md.ncbi.nlm.nih.gov/sos1/sra-pub-run-5/ERR328847/ERR328847.1,ERX301831,7327999,WGS,RANDOM,GENOMIC,PAIRED,236,68,ILLUMINA,Illumina HiSeq 2000,ERP002372,PRJEB1670,,268739,ERS224021,SAMEA2055465,simple,7165,Anopheles gambiae,SAMEA2055465,,,,,,,no,,,,,SC,ERA246783,,public,BBC29CD8E1B9D993F901D488D1449A98,AEB47A70DED4B5E5D76DEC63F064B92D
ERR328836,2013-09-03 04:23:37,2013-08-23 11:37:08,15125358,3025071600,15125358,200,1725,GCF_000005575.2,https://sra-downloadb.be-md.ncbi.nlm.nih.gov/sos1/sra-pub-run-5/ERR328836/ERR328836.1,ERX301820,7327962,WGS,RANDOM,GENOMIC,PAIRED,241,67,ILLUMINA,Illumina HiSeq 2000,ERP002372,PRJEB1670,,268739,ERS224027,SAMEA2055466,simple,7165,Anopheles gambiae,SAMEA2055466,,,,,,,no,,,,,SC,ERA246783,,public,4058A5C9BC71D519DBA9F6B2A2109D9E,974937AB9C8A2ED2C2C1F2DE5A6693D3
ERR328856,2013-09-03 04:23:37,2013-08-23 12:34:18,16964641,3392928200,16964641,200,1953,GCF_000005575.2,https://sra-downloadb.be-md.ncbi.nlm.nih.gov/sos1/sra-pub-run-5/ERR328856/ERR328856.1,ERX301840,7328012,WGS,RANDOM,GENOMIC,PAIRED,239,67,ILLUMINA,Illumina HiSeq 2000,ERP002372,PRJEB1670,,268739,ERS224036,SAMEA2055468,simple,7173,Anopheles arabiensis,SAMEA2055468,,,,,,,no,,,,,SC,ERA246783,,public,2DF3CDAA77F43E2B3EE3AC24E5223A9A,95748B91FDDB7179A22752394562E06C
ERR328850,2013-09-03 04:23:37,2013-08-23 12:34:31,20051803,4010360600,20051803,200,2225,GCF_000005575.2,https://sra-downloadb.be-md.ncbi.nlm.nih.gov/sos1/sra-pub-run-5/ERR328850/ERR328850.1,ERX301834,7328035,WGS,RANDOM,GENOMIC,PAIRED,236,68,ILLUMINA,Illumina HiSeq 2000,ERP002372,PRJEB1670,,268739,ERS224042,SAMEA2055470,simple,7165,Anopheles gambiae,SAMEA2055470,,,,,,,no,,,,,SC,ERA246783,,public,F044B5FF5C362EE2F6A23F292925F7DD,EE6C58A4A7B4F22749D5300B4318D503
ERR328839,2013-09-03 04:23:37,2013-08-23 12:17:45,18556435,3711287000,18556435,200,2117,GCF_000005575.2,https://sra-downloadb.be-md.ncbi.nlm.nih.gov/sos1/sra-pub-run-5/ERR328839/ERR328839.1,ERX301823,7327998,WGS,RANDOM,GENOMIC,PAIRED,241,67,ILLUMINA,Illumina HiSeq 2000,ERP002372,PRJEB1670,,268739,ERS224048,SAMEA2055472,simple,7165,Anopheles gambiae,SAMEA2055472,,,,,,,no,,,,,SC,ERA246783,,public,808A8B832E4A2E86E8CBC8393C9CBB81,22ABB9503E4A749F883AAC837A7A0F9F
ERR328864,2013-09-03 04:23:37,2013-08-23 13:23:17,16527079,3305415800,16527079,200,1791,GCF_000005575.2,https://sra-downloadb.be-md.ncbi.nlm.nih.gov/sos1/sra-pub-run-5/ERR328864/ERR328864.1,ERX301848,7328013,WGS,RANDOM,GENOMIC,PAIRED,239,67,ILLUMINA,Illumina HiSeq 2000,ERP002372,PRJEB1670,,268739,ERS224057,SAMEA2055475,simple,7165,Anopheles gambiae,SAMEA2055475,,,,,,,no,,,,,SC,ERA246783,,public,AAB652D6497B2BB4954E16CB40551591,EF3DBFFE1830AA5A714ACF0E3FDB9972
ERR328842,2013-09-03 04:23:37,2013-08-23 12:21:31,18907977,3781595400,18907977,200,2203,GCF_000005575.2,https://sra-downloadb.be-md.ncbi.nlm.nih.gov/sos1/sra-pub-run-5/ERR328842/ERR328842.1,ERX301826,7328034,WGS,RANDOM,GENOMIC,PAIRED,241,67,ILLUMINA,Illumina HiSeq 2000,ERP002372,PRJEB1670,,268739,ERS224069,SAMEA2055478,simple,7165,Anopheles gambiae,SAMEA2055478,,,,,,,no,,,,,SC,ERA246783,,public,4256011E29465C76B001922E1944128F,0C719688ED16541C9A166DFF207E9170
ERR328867,2013-09-03 04:23:37,2013-08-23 13:21:03,18645841,3729168200,18645841,200,2025,GCF_000005575.2,https://sra-downloadb.be-md.ncbi.nlm.nih.gov/sos1/sra-pub-run-5/ERR328867/ERR328867.1,ERX301851,7328049,WGS,RANDOM,GENOMIC,PAIRED,239,67,ILLUMINA,Illumina HiSeq 2000,ERP002372,PRJEB1670,,268739,ERS224078,SAMEA2055481,simple,7165,Anopheles gambiae,SAMEA2055481,,,,,,,no,,,,,SC,ERA246783,,public,1DC1B3496CB7809D7B431160642F6753,395E0B179ECC23AF275D5D06ACB94CF1
ERR328665,2013-09-03 04:23:37,2013-08-23 04:25:11,10880158,2176031600,10880158,200,1221,GCF_000005575.2,https://sra-downloadb.be-md.ncbi.nlm.nih.gov/sos1/sra-pub-run-5/ERR328665/ERR328665.1,ERX301649,7278741,WGS,RANDOM,GENOMIC,PAIRED,236,72,ILLUMINA,Illumina HiSeq 2000,ERP002372,PRJEB1670,,268739,ERS224260,SAMEA2055510,simple,7165,Anopheles gambiae,SAMEA2055510,,,,,,,no,,,,,SC,ERA246783,,public,7FDE225B801AF2BE4C115255376DA0A7,CBE942E8B6D90E17B4726B1878176AE6
ERR328667,2013-09-03 04:23:37,2017-09-01 08:27:36,18455348,3691069600,18455348,200,2039,GCF_000005575.2,https://sra-download.ncbi.nlm.nih.gov/traces/era19/ERR/ERR328/ERR328667,ERX301651,7278765,WGS,RANDOM,GENOMIC,PAIRED,236,72,ILLUMINA,Illumina HiSeq 2000,ERP002372,PRJEB1670,,268739,ERS224275,SAMEA2055515,simple,7165,Anopheles gambiae,SAMEA2055515,,,,,,,no,,,,,SC,ERA246783,,public,7503BA1CD48079B18226DD9E7F8DEFE6,89710CA52D02D6CC1000D0FBF8ABE1FC
ERR328655,2013-09-03 04:23:37,2013-08-23 04:21:18,18636619,3727323800,18636619,200,2059,GCF_000005575.2,https://sra-downloadb.be-md.ncbi.nlm.nih.gov/sos1/sra-pub-run-5/ERR328655/ERR328655.1,ERX301639,7278765,WGS,RANDOM,GENOMIC,PAIRED,238,69,ILLUMINA,Illumina HiSeq 2000,ERP002372,PRJEB1670,,268739,ERS224275,SAMEA2055515,simple,7165,Anopheles gambiae,SAMEA2055515,,,,,,,no,,,,,SC,ERA246783,,public,5559A9B2B73D6D0054E81DEDD0B6AEDD,87F0C1A962964FB4F27AFE178C04EC20
ERR328657,2013-09-03 04:23:37,2013-08-23 04:16:43,10995953,2199190600,10995953,200,1211,GCF_000005575.2,https://sra-downloadb.be-md.ncbi.nlm.nih.gov/sos1/sra-pub-run-5/ERR328657/ERR328657.1,ERX301641,7278694,WGS,RANDOM,GENOMIC,PAIRED,238,69,ILLUMINA,Illumina HiSeq 2000,ERP002372,PRJEB1670,,268739,ERS224281,SAMEA2055516,simple,7165,Anopheles gambiae,SAMEA2055516,,,,,,,no,,,,,SC,ERA246783,,public,D2FE9B759889DF4551B6169088017CE1,2DC9D38CB251BD4A0A7F846CF53EC2A1
ERR328669,2013-09-03 04:23:37,2013-08-23 04:26:42,10877231,2175446200,10877231,200,1198,GCF_000005575.2,https://sra-downloadb.be-md.ncbi.nlm.nih.gov/sos1/sra-pub-run-5/ERR328669/ERR328669.1,ERX301653,7278694,WGS,RANDOM,GENOMIC,PAIRED,236,72,ILLUMINA,Illumina HiSeq 2000,ERP002372,PRJEB1670,,268739,ERS224281,SAMEA2055516,simple,7165,Anopheles gambiae,SAMEA2055516,,,,,,,no,,,,,SC,ERA246783,,public,E96F0A8F2C7F97C801981F1BF1EE47A8,1FFC182606123189A268F1887F6491F6
ERR328659,2013-09-03 04:23:37,2013-08-23 04:20:01,14386101,2877220200,14386101,200,1591,GCF_000005575.2,https://sra-downloadb.be-md.ncbi.nlm.nih.gov/sos1/sra-pub-run-5/ERR328659/ERR328659.1,ERX301643,7278718,WGS,RANDOM,GENOMIC,PAIRED,238,69,ILLUMINA,Illumina HiSeq 2000,ERP002372,PRJEB1670,,268739,ERS224302,SAMEA2055523,simple,7165,Anopheles gambiae,SAMEA2055523,,,,,,,no,,,,,SC,ERA246783,,public,DF4051F37A654410A97201B436797271,4864FCD49881502220C405266FD9E331
ERR328671,2013-09-03 04:23:37,2013-08-23 04:28:28,14224701,2844940200,14224701,200,1574,GCF_000005575.2,https://sra-downloadb.be-md.ncbi.nlm.nih.gov/sos1/sra-pub-run-5/ERR328671/ERR328671.1,ERX301655,7278718,WGS,RANDOM,GENOMIC,PAIRED,236,72,ILLUMINA,Illumina HiSeq 2000,ERP002372,PRJEB1670,,268739,ERS224302,SAMEA2055523,simple,7165,Anopheles gambiae,SAMEA2055523,,,,,,,no,,,,,SC,ERA246783,,public,11A9244DB7F32F83E5C78DD21974E964,8B361A6439F32EA7FEF886114906FAA1
ERR328656,2013-09-03 04:23:37,2013-08-23 04:20:25,17371763,3474352600,17371763,200,1909,GCF_000005575.2,https://sra-downloadb.be-md.ncbi.nlm.nih.gov/sos1/sra-pub-run-5/ERR328656/ERR328656.1,ERX301640,7278682,WGS,RANDOM,GENOMIC,PAIRED,238,69,ILLUMINA,Illumina HiSeq 2000,ERP002372,PRJEB1670,,268739,ERS224276,SAMEA2055873,simple,7165,Anopheles gambiae,SAMEA2055873,,,,,,,no,,,,,SC,ERA246783,,public,B904B05D49C929E4DEF3CFBB41D4919A,BBEBF0A86EB6BB2CF9C973B29F89E6DD
ERR328668,2013-09-03 04:23:37,2013-08-23 04:29:54,17085855,3417171000,17085855,200,1877,GCF_000005575.2,https://sra-downloadb.be-md.ncbi.nlm.nih.gov/sos1/sra-pub-run-5/ERR328668/ERR328668.1,ERX301652,7278682,WGS,RANDOM,GENOMIC,PAIRED,236,72,ILLUMINA,Illumina HiSeq 2000,ERP002372,PRJEB1670,,268739,ERS224276,SAMEA2055873,simple,7165,Anopheles gambiae,SAMEA2055873,,,,,,,no,,,,,SC,ERA246783,,public,3AE4858C5F13ADBF6D625758DD73247C,75B48A77F6925D8ABA24C9A11DF91D13
ERR328670,2013-09-03 04:23:37,2013-08-23 04:29:44,16554555,3310911000,16554555,200,1861,GCF_000005575.2,https://sra-downloadb.be-md.ncbi.nlm.nih.gov/sos1/sra-pub-run-5/ERR328670/ERR328670.1,ERX301654,7278706,WGS,RANDOM,GENOMIC,PAIRED,236,72,ILLUMINA,Illumina HiSeq 2000,ERP002372,PRJEB1670,,268739,ERS224288,SAMEA2055877,simple,7165,Anopheles gambiae,SAMEA2055877,,,,,,,no,,,,,SC,ERA246783,,public,3294615D6B6A9F4FC85A8B3744F227B5,61A890E1D2751EA6A9A66262BA84CC0A
ERR328658,2013-09-03 04:23:37,2013-08-23 04:20:16,16662655,3332531000,16662655,200,1874,GCF_000005575.2,https://sra-downloadb.be-md.ncbi.nlm.nih.gov/sos1/sra-pub-run-5/ERR328658/ERR328658.1,ERX301642,7278706,WGS,RANDOM,GENOMIC,PAIRED,238,69,ILLUMINA,Illumina HiSeq 2000,ERP002372,PRJEB1670,,268739,ERS224288,SAMEA2055877,simple,7165,Anopheles gambiae,SAMEA2055877,,,,,,,no,,,,,SC,ERA246783,,public,33BA80AD59E895641BC8086CE0837971,822C207CAAF22ADF06A0D868C348A60E
ERR328660,2013-09-03 04:23:37,2013-08-23 04:16:55,11024694,2204938800,11024694,200,1215,GCF_000005575.2,https://sra-downloadb.be-md.ncbi.nlm.nih.gov/sos1/sra-pub-run-5/ERR328660/ERR328660.1,ERX301644,7278730,WGS,RANDOM,GENOMIC,PAIRED,238,69,ILLUMINA,Illumina HiSeq 2000,ERP002372,PRJEB1670,,268739,ERS224303,SAMEA2055881,simple,7165,Anopheles gambiae,SAMEA2055881,,,,,,,no,,,,,SC,ERA246783,,public,381B2EF7DE935EF6B6E04012D5C1DE81,E761DDCCA7332E6F8D8A5E69BAC20C41
ERR328672,2013-09-03 04:23:37,2013-08-23 04:24:51,10931778,2186355600,10931778,200,1205,GCF_000005575.2,https://sra-downloadb.be-md.ncbi.nlm.nih.gov/sos1/sra-pub-run-5/ERR328672/ERR328672.1,ERX301656,7278730,WGS,RANDOM,GENOMIC,PAIRED,236,72,ILLUMINA,Illumina HiSeq 2000,ERP002372,PRJEB1670,,268739,ERS224303,SAMEA2055881,simple,7165,Anopheles gambiae,SAMEA2055881,,,,,,,no,,,,,SC,ERA246783,,public,67847B79A201AA9535E10EAC9CB00D7F,9DD747EF71BB637EFC903FFDB8A6D9B7
ERR328673,2013-09-03 04:23:37,2013-08-23 04:24:01,5794876,1158975200,5794876,200,649,GCF_000005575.2,https://sra-downloadb.be-md.ncbi.nlm.nih.gov/sos1/sra-pub-run-5/ERR328673/ERR328673.1,ERX301657,7278742,WGS,RANDOM,GENOMIC,PAIRED,236,72,ILLUMINA,Illumina HiSeq 2000,ERP002372,PRJEB1670,,268739,ERS224309,SAMEA2055883,simple,7165,Anopheles gambiae,SAMEA2055883,,,,,,,no,,,,,SC,ERA246783,,public,3C16B998E886D6BDDFAFB1EF4C446E62,22C0B4498BE5B1D3498BD043974ECC83
ERR328661,2013-09-03 04:23:37,2013-08-23 04:10:02,5840023,1168004600,5840023,200,654,GCF_000005575.2,https://sra-downloadb.be-md.ncbi.nlm.nih.gov/sos1/sra-pub-run-5/ERR328661/ERR328661.1,ERX301645,7278742,WGS,RANDOM,GENOMIC,PAIRED,238,69,ILLUMINA,Illumina HiSeq 2000,ERP002372,PRJEB1670,,268739,ERS224309,SAMEA2055883,simple,7165,Anopheles gambiae,SAMEA2055883,,,,,,,no,,,,,SC,ERA246783,,public,67D3805E21C4DFD0C9007E57E14B8DC4,35CC532ED1A03D2A54549DBEA01B7BA5
ERR328676,2013-09-03 04:23:37,2013-08-23 04:29:01,14905658,2981131600,14905658,200,1716,GCF_000005575.2,https://sra-downloadb.be-md.ncbi.nlm.nih.gov/sos1/sra-pub-run-5/ERR328676/ERR328676.1,ERX301660,7277934,WGS,RANDOM,GENOMIC,PAIRED,226,73,ILLUMINA,Illumina HiSeq 2000,ERP002372,PRJEB1670,,268739,ERS224599,SAMEA2056068,simple,7165,Anopheles gambiae,SAMEA2056068,,,,,,,no,,,,,SC,ERA246783,,public,A654CC3DD28369A70777477338CBC73B,BB9377A965312A26FCD29FE5000A4FC5
ERR328688,2013-09-03 04:23:37,2013-08-23 05:20:48,17129649,3425929800,17129649,200,1934,GCF_000005575.2,https://sra-downloadb.be-md.ncbi.nlm.nih.gov/sos1/sra-pub-run-5/ERR328688/ERR328688.1,ERX301672,7277934,WGS,RANDOM,GENOMIC,PAIRED,229,74,ILLUMINA,Illumina HiSeq 2000,ERP002372,PRJEB1670,,268739,ERS224599,SAMEA2056068,simple,7165,Anopheles gambiae,SAMEA2056068,,,,,,,no,,,,,SC,ERA246783,,public,716F3485B8D98384432DA3816FBC5499,3F029F81C8EC3917B30EA5C718DA79AA
ERR328690,2013-09-03 04:23:37,2013-08-23 05:29:03,17763267,3552653400,17763267,200,1939,GCF_000005575.2,https://sra-downloadb.be-md.ncbi.nlm.nih.gov/sos1/sra-pub-run-5/ERR328690/ERR328690.1,ERX301674,7277958,WGS,RANDOM,GENOMIC,PAIRED,229,74,ILLUMINA,Illumina HiSeq 2000,ERP002372,PRJEB1670,,268739,ERS224607,SAMEA2056071,simple,7165,Anopheles gambiae,SAMEA2056071,,,,,,,no,,,,,SC,ERA246783,,public,3A29D2E116035E8EA495C3648D0A63C1,07918ADD043F0824FA69FDB0BF10C781
ERR328678,2013-09-03 04:23:37,2013-08-23 04:32:27,15622371,3124474200,15622371,200,1739,GCF_000005575.2,https://sra-downloadb.be-md.ncbi.nlm.nih.gov/sos1/sra-pub-run-5/ERR328678/ERR328678.1,ERX301662,7277958,WGS,RANDOM,GENOMIC,PAIRED,226,73,ILLUMINA,Illumina HiSeq 2000,ERP002372,PRJEB1670,,268739,ERS224607,SAMEA2056071,simple,7165,Anopheles gambiae,SAMEA2056071,,,,,,,no,,,,,SC,ERA246783,,public,2965E154BBB6DA54E15CB36456B9F4D4,08BF630777D7BC0EC0E705053DE9E289
ERR328703,2013-09-03 04:23:37,2013-08-23 05:32:31,17038387,3407677400,17038387,200,1856,GCF_000005575.2,https://sra-downloadb.be-md.ncbi.nlm.nih.gov/sos1/sra-pub-run-5/ERR328703/ERR328703.1,ERX301687,7277973,WGS,RANDOM,GENOMIC,PAIRED,236,74,ILLUMINA,Illumina HiSeq 2000,ERP002372,PRJEB1670,,268739,ERS224613,SAMEA2056073,simple,7165,Anopheles gambiae,SAMEA2056073,,,,,,,no,,,,,SC,ERA246783,,public,AF895395EABE35DA31F5FE611AE49683,482C0721FA969A69D23E59E81CB497C1
ERR328715,2013-09-03 04:23:37,2013-08-23 06:19:48,17095850,3419170000,17095850,200,1864,GCF_000005575.2,https://sra-downloadb.be-md.ncbi.nlm.nih.gov/sos1/sra-pub-run-5/ERR328715/ERR328715.1,ERX301699,7277973,WGS,RANDOM,GENOMIC,PAIRED,236,74,ILLUMINA,Illumina HiSeq 2000,ERP002372,PRJEB1670,,268739,ERS224613,SAMEA2056073,simple,7165,Anopheles gambiae,SAMEA2056073,,,,,,,no,,,,,SC,ERA246783,,public,A35F4C61B0E5D74AB1407E991FDCAF54,F5C9085DEB21C9E7552B87398FA3AFBE
ERR328705,2013-09-03 04:23:37,2013-08-23 06:22:23,16019279,3203855800,16019279,200,1759,GCF_000005575.2,https://sra-downloadb.be-md.ncbi.nlm.nih.gov/sos1/sra-pub-run-5/ERR328705/ERR328705.1,ERX301689,7277997,WGS,RANDOM,GENOMIC,PAIRED,236,74,ILLUMINA,Illumina HiSeq 2000,ERP002372,PRJEB1670,,268739,ERS224625,SAMEA2056077,simple,7165,Anopheles gambiae,SAMEA2056077,,,,,,,no,,,,,SC,ERA246783,,public,29019EA140C6BEBD91B423B70162567B,66CA58A4A6405F8EDB3F771E76E3B3C7
ERR328695,2013-09-03 04:23:37,2013-08-23 05:31:59,18975544,3795108800,18975544,200,2110,GCF_000005575.2,https://sra-downloadb.be-md.ncbi.nlm.nih.gov/sos1/sra-pub-run-5/ERR328695/ERR328695.1,ERX301679,7278018,WGS,RANDOM,GENOMIC,PAIRED,229,74,ILLUMINA,Illumina HiSeq 2000,ERP002372,PRJEB1670,,268739,ERS224646,SAMEA2056084,simple,7165,Anopheles gambiae,SAMEA2056084,,,,,,,no,,,,,SC,ERA246783,,public,F98FEB9903247487E731A9081DB0990F,F4440DE6F881C01BC9DEFCD44D57AB97
ERR328683,2013-09-03 04:23:37,2013-08-23 05:20:36,16531946,3306389200,16531946,200,1874,GCF_000005575.2,https://sra-downloadb.be-md.ncbi.nlm.nih.gov/sos1/sra-pub-run-5/ERR328683/ERR328683.1,ERX301667,7278018,WGS,RANDOM,GENOMIC,PAIRED,226,73,ILLUMINA,Illumina HiSeq 2000,ERP002372,PRJEB1670,,268739,ERS224646,SAMEA2056084,simple,7165,Anopheles gambiae,SAMEA2056084,,,,,,,no,,,,,SC,ERA246783,,public,8B114C3641C735D01F2B83E49F96C2CD,E7D8F6EBBF55ADB544B76EFBA0348B9A
ERR328698,2013-09-03 04:23:37,2013-08-23 05:31:43,16906424,3381284800,16906424,200,1845,GCF_000005575.2,https://sra-downloadb.be-md.ncbi.nlm.nih.gov/sos1/sra-pub-run-5/ERR328698/ERR328698.1,ERX301682,7277959,WGS,RANDOM,GENOMIC,PAIRED,229,74,ILLUMINA,Illumina HiSeq 2000,ERP002372,PRJEB1670,,268739,ERS224655,SAMEA2056212,simple,7165,Anopheles gambiae,SAMEA2056212,,,,,,,no,,,,,SC,ERA246783,,public,D5D278B33FC527FD12A74B955EA86442,24FE5F1BD236F73451C3E4ED59D3C388
ERR328686,2013-09-03 04:23:37,2013-08-23 05:17:30,14398237,2879647400,14398237,200,1604,GCF_000005575.2,https://sra-downloadb.be-md.ncbi.nlm.nih.gov/sos1/sra-pub-run-5/ERR328686/ERR328686.1,ERX301670,7277959,WGS,RANDOM,GENOMIC,PAIRED,226,73,ILLUMINA,Illumina HiSeq 2000,ERP002372,PRJEB1670,,268739,ERS224655,SAMEA2056212,simple,7165,Anopheles gambiae,SAMEA2056212,,,,,,,no,,,,,SC,ERA246783,,public,0E60B913F7A65FFEF1BF3917F69FDB45,A15E28D1A23B1BA4656F9698516B38BE
ERR328687,2013-09-03 04:23:37,2013-08-23 05:22:40,13763061,2752612200,13763061,200,1531,GCF_000005575.2,https://sra-downloadb.be-md.ncbi.nlm.nih.gov/sos1/sra-pub-run-5/ERR328687/ERR328687.1,ERX301671,7277971,WGS,RANDOM,GENOMIC,PAIRED,226,73,ILLUMINA,Illumina HiSeq 2000,ERP002372,PRJEB1670,,268739,ERS224661,SAMEA2056214,simple,7165,Anopheles gambiae,SAMEA2056214,,,,,,,no,,,,,SC,ERA246783,,public,D266EBAF09ACF8B28FBF9252CC217F25,A80C52CCA97EE2BED469C757E257DD80
ERR328699,2013-09-03 04:23:37,2013-08-23 05:30:42,15799502,3159900400,15799502,200,1724,GCF_000005575.2,https://sra-downloadb.be-md.ncbi.nlm.nih.gov/sos1/sra-pub-run-5/ERR328699/ERR328699.1,ERX301683,7277971,WGS,RANDOM,GENOMIC,PAIRED,229,74,ILLUMINA,Illumina HiSeq 2000,ERP002372,PRJEB1670,,268739,ERS224661,SAMEA2056214,simple,7165,Anopheles gambiae,SAMEA2056214,,,,,,,no,,,,,SC,ERA246783,,public,84C320FB99D4A6D615F4E34B4A6D3ED1,A5AB8F4BDA07C2CF13FF2E44615E99A5
ERR328710,2013-09-03 04:23:37,2017-09-01 09:34:37,18617247,3723449400,18617247,200,2040,GCF_000005575.2,https://sra-download.ncbi.nlm.nih.gov/traces/era19/ERR/ERR328/ERR328710,ERX301694,7277962,WGS,RANDOM,GENOMIC,PAIRED,236,74,ILLUMINA,Illumina HiSeq 2000,ERP002372,PRJEB1670,,268739,ERS224664,SAMEA2056215,simple,7165,Anopheles gambiae,SAMEA2056215,,,,,,,no,,,,,SC,ERA246783,,public,FD64F3535C4261D29A5717CA10E2543A,BB66D3601550C252018D7D172EDF73A8
ERR328712,2013-09-03 04:23:37,2013-08-23 06:22:03,19728495,3945699000,19728495,200,2158,GCF_000005575.2,https://sra-downloadb.be-md.ncbi.nlm.nih.gov/sos1/sra-pub-run-5/ERR328712/ERR328712.1,ERX301696,7277937,WGS,RANDOM,GENOMIC,PAIRED,236,74,ILLUMINA,Illumina HiSeq 2000,ERP002372,PRJEB1670,,268739,ERS224588,SAMEA2056348,simple,7165,Anopheles gambiae,SAMEA2056348,,,,,,,no,,,,,SC,ERA246783,,public,687D12E14F2E39A566F30B2E76F3C89B,0D76AEB8E1C6D3C2BC4F0A37791CA8DE
ERR328700,2013-09-03 04:23:37,2013-08-23 05:32:46,19676806,3935361200,19676806,200,2151,GCF_000005575.2,https://sra-downloadb.be-md.ncbi.nlm.nih.gov/sos1/sra-pub-run-5/ERR328700/ERR328700.1,ERX301684,7277937,WGS,RANDOM,GENOMIC,PAIRED,236,74,ILLUMINA,Illumina HiSeq 2000,ERP002372,PRJEB1670,,268739,ERS224588,SAMEA2056348,simple,7165,Anopheles gambiae,SAMEA2056348,,,,,,,no,,,,,SC,ERA246783,,public,6B4B86E3402B03906B0C1680B367E6A7,47BB62E0E67E00EDFF23D4B6F58697F0
ERR328689,2013-09-03 04:23:37,2013-08-23 05:25:19,16524655,3304931000,16524655,200,1889,GCF_000005575.2,https://sra-downloadb.be-md.ncbi.nlm.nih.gov/sos1/sra-pub-run-5/ERR328689/ERR328689.1,ERX301673,7277946,WGS,RANDOM,GENOMIC,PAIRED,229,74,ILLUMINA,Illumina HiSeq 2000,ERP002372,PRJEB1670,,268739,ERS224600,SAMEA2056507,simple,7165,Anopheles gambiae,SAMEA2056507,,,,,,,no,,,,,SC,ERA246783,,public,65276E9BE72E9C4207F57B350A169690,C20C32C0E754CD60C69C3E735947583E
ERR328677,2013-09-03 04:23:37,2013-08-23 04:29:17,14256119,2851223800,14256119,200,1662,GCF_000005575.2,https://sra-downloadb.be-md.ncbi.nlm.nih.gov/sos1/sra-pub-run-5/ERR328677/ERR328677.1,ERX301661,7277946,WGS,RANDOM,GENOMIC,PAIRED,226,73,ILLUMINA,Illumina HiSeq 2000,ERP002372,PRJEB1670,,268739,ERS224600,SAMEA2056507,simple,7165,Anopheles gambiae,SAMEA2056507,,,,,,,no,,,,,SC,ERA246783,,public,80FB1F6AF934A6422E96E65B015CCBE9,96EB22FA7E9102FCF0E44590C1BCED8E
ERR328680,2013-09-03 04:23:37,2013-08-23 05:18:09,13407238,2681447600,13407238,200,1517,GCF_000005575.2,https://sra-downloadb.be-md.ncbi.nlm.nih.gov/sos1/sra-pub-run-5/ERR328680/ERR328680.1,ERX301664,7277982,WGS,RANDOM,GENOMIC,PAIRED,226,73,ILLUMINA,Illumina HiSeq 2000,ERP002372,PRJEB1670,,268739,ERS224629,SAMEA2056514,simple,7165,Anopheles gambiae,SAMEA2056514,,,,,,,no,,,,,SC,ERA246783,,public,15EB549C593B82DE17B5C05FB753A36A,8EF7F111E12781A7899BFC0BF68BF1C5
ERR328692,2013-09-03 04:23:37,2013-08-23 05:25:29,15495946,3099189200,15495946,200,1719,GCF_000005575.2,https://sra-downloadb.be-md.ncbi.nlm.nih.gov/sos1/sra-pub-run-5/ERR328692/ERR328692.1,ERX301676,7277982,WGS,RANDOM,GENOMIC,PAIRED,229,74,ILLUMINA,Illumina HiSeq 2000,ERP002372,PRJEB1670,,268739,ERS224629,SAMEA2056514,simple,7165,Anopheles gambiae,SAMEA2056514,,,,,,,no,,,,,SC,ERA246783,,public,62F28A994A81E75CE0AFDE25F1571981,075F53D295071E1A502F43577AF7F924
ERR328694,2013-09-03 04:23:37,2013-08-23 05:29:41,17179770,3435954000,17179770,200,1907,GCF_000005575.2,https://sra-downloadb.be-md.ncbi.nlm.nih.gov/sos1/sra-pub-run-5/ERR328694/ERR328694.1,ERX301678,7278006,WGS,RANDOM,GENOMIC,PAIRED,229,74,ILLUMINA,Illumina HiSeq 2000,ERP002372,PRJEB1670,,268739,ERS224644,SAMEA2056518,simple,7165,Anopheles gambiae,SAMEA2056518,,,,,,,no,,,,,SC,ERA246783,,public,D827B9345AE95B63DA90B56FBFDEF730,443C7361DEAFFEF57EAC02C6720B004B
ERR328682,2013-09-03 04:23:37,2013-08-23 05:24:43,14873688,2974737600,14873688,200,1683,GCF_000005575.2,https://sra-downloadb.be-md.ncbi.nlm.nih.gov/sos1/sra-pub-run-5/ERR328682/ERR328682.1,ERX301666,7278006,WGS,RANDOM,GENOMIC,PAIRED,226,73,ILLUMINA,Illumina HiSeq 2000,ERP002372,PRJEB1670,,268739,ERS224644,SAMEA2056518,simple,7165,Anopheles gambiae,SAMEA2056518,,,,,,,no,,,,,SC,ERA246783,,public,E21B941728C431AFCBCB28B666B9FBA3,F9AB869B49BF7FBB29CB3B7CECF28E57
ERR328708,2013-09-03 04:23:37,2013-08-23 06:19:22,16988874,3397774800,16988874,200,1870,GCF_000005575.2,https://sra-downloadb.be-md.ncbi.nlm.nih.gov/sos1/sra-pub-run-5/ERR328708/ERR328708.1,ERX301692,7277938,WGS,RANDOM,GENOMIC,PAIRED,236,74,ILLUMINA,Illumina HiSeq 2000,ERP002372,PRJEB1670,,268739,ERS224647,SAMEA2056519,simple,7165,Anopheles gambiae,SAMEA2056519,,,,,,,no,,,,,SC,ERA246783,,public,3528FC3043A12EF58DBED6D9D9EC1678,0CEFF4C42FC02CB95886BFBD15BC32FB
ERR328709,2013-09-03 04:23:37,2013-08-23 06:18:49,14105094,2821018800,14105094,200,1541,GCF_000005575.2,https://sra-downloadb.be-md.ncbi.nlm.nih.gov/sos1/sra-pub-run-5/ERR328709/ERR328709.1,ERX301693,7277950,WGS,RANDOM,GENOMIC,PAIRED,236,74,ILLUMINA,Illumina HiSeq 2000,ERP002372,PRJEB1670,,268739,ERS224662,SAMEA2056524,simple,7165,Anopheles gambiae,SAMEA2056524,,,,,,,no,,,,,SC,ERA246783,,public,070C94FEB5C3464C874B20363F46A74A,91BF70F8F37D932A2B667CB9E05723FD
ERR328832,2013-09-03 04:23:37,2013-08-23 11:35:56,19600063,3920012600,19600063,200,2204,GCF_000005575.2,https://sra-downloadb.be-md.ncbi.nlm.nih.gov/sos1/sra-pub-run-5/ERR328832/ERR328832.1,ERX301816,7328009,WGS,RANDOM,GENOMIC,PAIRED,241,67,ILLUMINA,Illumina HiSeq 2000,ERP002372,PRJEB1670,,268739,ERS223999,SAMEA2057437,simple,7165,Anopheles gambiae,SAMEA2057437,,,,,,,no,,,,,SC,ERA246783,,public,206257B1F8B5D647DE08EE8D85847038,E92725739521FA1C685812666D8C788E
ERR328858,2013-09-03 04:23:37,2013-08-23 12:36:24,18754485,3750897000,18754485,200,2032,GCF_000005575.2,https://sra-downloadb.be-md.ncbi.nlm.nih.gov/sos1/sra-pub-run-5/ERR328858/ERR328858.1,ERX301842,7328036,WGS,RANDOM,GENOMIC,PAIRED,239,67,ILLUMINA,Illumina HiSeq 2000,ERP002372,PRJEB1670,,268739,ERS224008,SAMEA2057440,simple,7165,Anopheles gambiae,SAMEA2057440,,,,,,,no,,,,,SC,ERA246783,,public,1B59F63E90FFFEF7F644854B132BFB46,8222B47A634CA129ABB1B318554CE4B7
ERR328846,2013-09-03 04:23:37,2013-08-23 12:20:47,16067833,3213566600,16067833,200,1810,GCF_000005575.2,https://sra-downloadb.be-md.ncbi.nlm.nih.gov/sos1/sra-pub-run-5/ERR328846/ERR328846.1,ERX301830,7327987,WGS,RANDOM,GENOMIC,PAIRED,236,68,ILLUMINA,Illumina HiSeq 2000,ERP002372,PRJEB1670,,268739,ERS224014,SAMEA2057442,simple,7165,Anopheles gambiae,SAMEA2057442,,,,,,,no,,,,,SC,ERA246783,,public,5A6515C26257BEE5D7A5CE7A8F5064F2,3AB6ED3ABD1CEF64B3AA105B81858825
ERR328835,2013-09-03 04:23:37,2013-08-23 11:32:33,19662774,3932554800,19662774,200,2282,GCF_000005575.2,https://sra-downloadb.be-md.ncbi.nlm.nih.gov/sos1/sra-pub-run-5/ERR328835/ERR328835.1,ERX301819,7328045,WGS,RANDOM,GENOMIC,PAIRED,241,67,ILLUMINA,Illumina HiSeq 2000,ERP002372,PRJEB1670,,268739,ERS224020,SAMEA2057444,simple,7165,Anopheles gambiae,SAMEA2057444,,,,,,,no,,,,,SC,ERA246783,,public,6E58C2C38D613B29919705EE4427D334,042E7C2E2B09C3E939F119AE941B9190
ERR328861,2013-09-03 04:23:37,2013-08-23 13:19:48,15708679,3141735800,15708679,200,1725,GCF_000005575.2,https://sra-downloadb.be-md.ncbi.nlm.nih.gov/sos1/sra-pub-run-5/ERR328861/ERR328861.1,ERX301845,7327977,WGS,RANDOM,GENOMIC,PAIRED,239,67,ILLUMINA,Illumina HiSeq 2000,ERP002372,PRJEB1670,,268739,ERS224029,SAMEA2057446,simple,7165,Anopheles gambiae,SAMEA2057446,,,,,,,no,,,,,SC,ERA246783,,public,65F77A2BFD3D61338BACCD547B5B47AB,FFA25E72F0779F71E78F0B6481611943
ERR328838,2013-09-03 04:23:37,2013-08-23 12:21:09,16294693,3258938600,16294693,200,1858,GCF_000005575.2,https://sra-downloadb.be-md.ncbi.nlm.nih.gov/sos1/sra-pub-run-5/ERR328838/ERR328838.1,ERX301822,7327986,WGS,RANDOM,GENOMIC,PAIRED,241,67,ILLUMINA,Illumina HiSeq 2000,ERP002372,PRJEB1670,,268739,ERS224041,SAMEA2057449,simple,7165,Anopheles gambiae,SAMEA2057449,,,,,,,no,,,,,SC,ERA246783,,public,B414036EA59A419BB6D247EB64E47BD8,629E8EF4A3DFE84ACF4A36C412C37888
ERR328863,2013-09-03 04:23:37,2017-09-01 12:04:10,15088515,3017703000,15088515,200,1659,GCF_000005575.2,https://sra-download.ncbi.nlm.nih.gov/traces/era19/ERR/ERR328/ERR328863,ERX301847,7328001,WGS,RANDOM,GENOMIC,PAIRED,239,67,ILLUMINA,Illumina HiSeq 2000,ERP002372,PRJEB1670,,268739,ERS224050,SAMEA2057452,simple,7165,Anopheles gambiae,SAMEA2057452,,,,,,,no,,,,,SC,ERA246783,,public,E947AC5830A4B2498A77C1FDC72F528B,ABFACCDBA66C2BADCF0B9862C292FCE9
ERR328852,2013-09-03 04:23:37,2013-08-23 12:40:41,16696280,3339256000,16696280,200,1854,GCF_000005575.2,https://sra-downloadb.be-md.ncbi.nlm.nih.gov/sos1/sra-pub-run-5/ERR328852/ERR328852.1,ERX301836,7327964,WGS,RANDOM,GENOMIC,PAIRED,236,68,ILLUMINA,Illumina HiSeq 2000,ERP002372,PRJEB1670,,268739,ERS224056,SAMEA2057454,simple,7165,Anopheles gambiae,SAMEA2057454,,,,,,,no,,,,,SC,ERA246783,,public,0ED9EE44D57EF0E4258D9348C3CAD48A,464FEBA4F49E5769210629371425FA2A
ERR328841,2013-09-03 04:23:37,2013-08-23 12:22:29,19099076,3819815200,19099076,200,2153,GCF_000005575.2,https://sra-downloadb.be-md.ncbi.nlm.nih.gov/sos1/sra-pub-run-5/ERR328841/ERR328841.1,ERX301825,7328022,WGS,RANDOM,GENOMIC,PAIRED,241,67,ILLUMINA,Illumina HiSeq 2000,ERP002372,PRJEB1670,,268739,ERS224062,SAMEA2057456,simple,7165,Anopheles gambiae,SAMEA2057456,,,,,,,no,,,,,SC,ERA246783,,public,A1930E3A4D1941833796C6BDE276F9B4,8F6FE0FED28B0F181B1242A8AF6D4690
ERR328831,2013-09-03 04:23:37,2013-08-23 11:40:33,19731988,3946397600,19731988,200,2233,GCF_000005575.2,https://sra-downloadb.be-md.ncbi.nlm.nih.gov/sos1/sra-pub-run-5/ERR328831/ERR328831.1,ERX301815,7327997,WGS,RANDOM,GENOMIC,PAIRED,254,74,ILLUMINA,Illumina HiSeq 2000,ERP002372,PRJEB1670,,268739,ERS223998,SAMEA2057511,simple,7165,Anopheles gambiae,SAMEA2057511,,,,,,,no,,,,,SC,ERA246783,,public,3609C91264480562F2C097E0036A24E5,7AA1720995E43D42D4DD52F50E378269
ERR328857,2013-09-03 04:23:37,2013-08-23 12:35:56,17116156,3423231200,17116156,200,2251,GCF_000005575.2,https://sra-downloadb.be-md.ncbi.nlm.nih.gov/sos1/sra-pub-run-5/ERR328857/ERR328857.1,ERX301841,7328024,WGS,RANDOM,GENOMIC,PAIRED,239,67,ILLUMINA,Illumina HiSeq 2000,ERP002372,PRJEB1670,,268739,ERS224001,SAMEA2057512,simple,7165,Anopheles gambiae,SAMEA2057512,,,,,,,no,,,,,SC,ERA246783,,public,8737EDFCA3A74E25DF872F1395BFB727,6BFBCCB1A039FC369B19FD4CF6CDC9A5
ERR328845,2013-09-03 04:23:37,2013-08-23 12:22:20,19625250,3925050000,19625250,200,2198,GCF_000005575.2,https://sra-downloadb.be-md.ncbi.nlm.nih.gov/sos1/sra-pub-run-5/ERR328845/ERR328845.1,ERX301829,7327975,WGS,RANDOM,GENOMIC,PAIRED,236,68,ILLUMINA,Illumina HiSeq 2000,ERP002372,PRJEB1670,,268739,ERS224007,SAMEA2057514,simple,7165,Anopheles gambiae,SAMEA2057514,,,,,,,no,,,,,SC,ERA246783,,public,B0C6180CE081F5D81617B5F2BEB94AD3,BDC1236055DCB850BD32A7366D350AAD
ERR328834,2013-09-03 04:23:37,2013-08-23 11:39:17,20493380,4098676000,20493380,200,2311,GCF_000005575.2,https://sra-downloadb.be-md.ncbi.nlm.nih.gov/sos1/sra-pub-run-5/ERR328834/ERR328834.1,ERX301818,7328033,WGS,RANDOM,GENOMIC,PAIRED,241,67,ILLUMINA,Illumina HiSeq 2000,ERP002372,PRJEB1670,,268739,ERS224013,SAMEA2057516,simple,7165,Anopheles gambiae,SAMEA2057516,,,,,,,no,,,,,SC,ERA246783,,public,F243FD44D1AB2318F661FC28536DAFC4,1B95F8F66C0E730BC2CC32FA1B8CE664
ERR328860,2013-09-03 04:23:37,2013-08-23 12:36:32,14449462,2889892400,14449462,200,1594,GCF_000005575.2,https://sra-downloadb.be-md.ncbi.nlm.nih.gov/sos1/sra-pub-run-5/ERR328860/ERR328860.1,ERX301844,7327965,WGS,RANDOM,GENOMIC,PAIRED,239,67,ILLUMINA,Illumina HiSeq 2000,ERP002372,PRJEB1670,,268739,ERS224022,SAMEA2057519,simple,7165,Anopheles gambiae,SAMEA2057519,,,,,,,no,,,,,SC,ERA246783,,public,9FB75DC825ED0656247141B7E6E98024,E192C3B252E9492F7E51FCFA2959CD12
ERR328848,2013-09-03 04:23:37,2013-08-23 12:28:12,17441694,3488338800,17441694,200,2017,GCF_000005575.2,https://sra-downloadb.be-md.ncbi.nlm.nih.gov/sos1/sra-pub-run-5/ERR328848/ERR328848.1,ERX301832,7328011,WGS,RANDOM,GENOMIC,PAIRED,236,68,ILLUMINA,Illumina HiSeq 2000,ERP002372,PRJEB1670,,268739,ERS224028,SAMEA2057521,simple,7165,Anopheles gambiae,SAMEA2057521,,,,,,,no,,,,,SC,ERA246783,,public,2324FD62B3FDA6E0F204AE8D948CD960,7EA028D94DB189B46515AF6594AA2D87
ERR328837,2013-09-03 04:23:37,2013-08-23 11:38:44,17596537,3519307400,17596537,200,2028,GCF_000005575.2,https://sra-downloadb.be-md.ncbi.nlm.nih.gov/sos1/sra-pub-run-5/ERR328837/ERR328837.1,ERX301821,7327974,WGS,RANDOM,GENOMIC,PAIRED,241,67,ILLUMINA,Illumina HiSeq 2000,ERP002372,PRJEB1670,,268739,ERS224034,SAMEA2057523,simple,7165,Anopheles gambiae,SAMEA2057523,,,,,,,no,,,,,SC,ERA246783,,public,E34111798DF95F0EA6D30A93286F91E3,8D02E53A4DE8855F8ADAA66FCAFFD481
ERR328862,2013-09-03 04:23:37,2013-08-23 13:19:59,15691301,3138260200,15691301,200,1720,GCF_000005575.2,https://sra-downloadb.be-md.ncbi.nlm.nih.gov/sos1/sra-pub-run-5/ERR328862/ERR328862.1,ERX301846,7327989,WGS,RANDOM,GENOMIC,PAIRED,239,67,ILLUMINA,Illumina HiSeq 2000,ERP002372,PRJEB1670,,268739,ERS224043,SAMEA2057526,simple,7165,Anopheles gambiae,SAMEA2057526,,,,,,,no,,,,,SC,ERA246783,,public,793FF08437A645481F6EED47F40ABF4C,5DACA4A1B603D9434817E9DECB8439C2
ERR328851,2013-09-03 04:23:37,2013-08-23 12:34:34,19470555,3894111000,19470555,200,2171,GCF_000005575.2,https://sra-downloadb.be-md.ncbi.nlm.nih.gov/sos1/sra-pub-run-5/ERR328851/ERR328851.1,ERX301835,7328047,WGS,RANDOM,GENOMIC,PAIRED,236,68,ILLUMINA,Illumina HiSeq 2000,ERP002372,PRJEB1670,,268739,ERS224049,SAMEA2057528,simple,7165,Anopheles gambiae,SAMEA2057528,,,,,,,no,,,,,SC,ERA246783,,public,90E0F751612DB99B197D638B0CBABFD4,37A4001A0AC3BAC635FFC59972C7EE31
ERR328865,2013-09-03 04:23:37,2013-08-23 13:19:34,15975887,3195177400,15975887,200,1740,GCF_000005575.2,https://sra-downloadb.be-md.ncbi.nlm.nih.gov/sos1/sra-pub-run-5/ERR328865/ERR328865.1,ERX301849,7328025,WGS,RANDOM,GENOMIC,PAIRED,239,67,ILLUMINA,Illumina HiSeq 2000,ERP002372,PRJEB1670,,268739,ERS224064,SAMEA2057532,simple,7165,Anopheles gambiae,SAMEA2057532,,,,,,,no,,,,,SC,ERA246783,,public,0CDABB06DC3DC8691FF8D674D4F9D290,F699717D938702C6F30ACDADA4F3C3C4
ERR328854,2013-09-03 04:23:37,2013-08-23 12:28:53,15915249,3183049800,15915249,200,1787,GCF_000005575.2,https://sra-downloadb.be-md.ncbi.nlm.nih.gov/sos1/sra-pub-run-5/ERR328854/ERR328854.1,ERX301838,7327988,WGS,RANDOM,GENOMIC,PAIRED,236,68,ILLUMINA,Illumina HiSeq 2000,ERP002372,PRJEB1670,,268739,ERS224070,SAMEA2057662,simple,7165,Anopheles gambiae,SAMEA2057662,,,,,,,no,,,,,SC,ERA246783,,public,406D277E2A9F0ACA694508A61686D5E6,2AC13EF2585842B6450287ED57379420
ERR328843,2013-09-03 04:23:37,2013-08-23 12:27:49,19855485,3971097000,19855485,200,2248,GCF_000005575.2,https://sra-downloadb.be-md.ncbi.nlm.nih.gov/sos1/sra-pub-run-5/ERR328843/ERR328843.1,ERX301827,7328046,WGS,RANDOM,GENOMIC,PAIRED,241,67,ILLUMINA,Illumina HiSeq 2000,ERP002372,PRJEB1670,,268739,ERS224076,SAMEA2057664,simple,7165,Anopheles gambiae,SAMEA2057664,,,,,,,no,,,,,SC,ERA246783,,public,E371592BBCA93692F2F6177842CB8560,FD9BA49DD71869C6FAF6FA7C370CA21C
ERR328664,2013-09-03 04:23:37,2013-08-23 04:25:43,17608858,3521771600,17608858,200,1937,GCF_000005575.2,https://sra-downloadb.be-md.ncbi.nlm.nih.gov/sos1/sra-pub-run-5/ERR328664/ERR328664.1,ERX301648,7278729,WGS,RANDOM,GENOMIC,PAIRED,236,72,ILLUMINA,Illumina HiSeq 2000,ERP002372,PRJEB1670,,268739,ERS224253,SAMEA2058083,simple,7165,Anopheles gambiae,SAMEA2058083,,,,,,,no,,,,,SC,ERA246783,,public,8701CFE3B18B35C2D71839D381D9D6E9,2BAC6169E99F9B654B8D3D134BE845BC
ERR328666,2013-09-03 04:23:37,2013-08-23 04:29:46,19158656,3831731200,19158656,200,2100,GCF_000005575.2,https://sra-downloadb.be-md.ncbi.nlm.nih.gov/sos1/sra-pub-run-5/ERR328666/ERR328666.1,ERX301650,7278753,WGS,RANDOM,GENOMIC,PAIRED,236,72,ILLUMINA,Illumina HiSeq 2000,ERP002372,PRJEB1670,,268739,ERS224274,SAMEA2058090,simple,7165,Anopheles gambiae,SAMEA2058090,,,,,,,no,,,,,SC,ERA246783,,public,260ED13BCBFA60DF3D693052D21BFEE4,EC15F039BA11F52E14183500D5B8ED7D
ERR328654,2013-09-03 04:23:37,2013-08-23 04:22:11,19275074,3855014800,19275074,200,2113,GCF_000005575.2,https://sra-downloadb.be-md.ncbi.nlm.nih.gov/sos1/sra-pub-run-5/ERR328654/ERR328654.1,ERX301638,7278753,WGS,RANDOM,GENOMIC,PAIRED,238,69,ILLUMINA,Illumina HiSeq 2000,ERP002372,PRJEB1670,,268739,ERS224274,SAMEA2058090,simple,7165,Anopheles gambiae,SAMEA2058090,,,,,,,no,,,,,SC,ERA246783,,public,46838E0749F7FEA4D944DD0EC0B8622F,901330A0049D89DFC9C409AB3CEF3D5A
ERR328674,2013-09-03 04:23:37,2013-08-23 04:31:49,19179479,3835895800,19179479,200,2106,GCF_000005575.2,https://sra-downloadb.be-md.ncbi.nlm.nih.gov/sos1/sra-pub-run-5/ERR328674/ERR328674.1,ERX301658,7278754,WGS,RANDOM,GENOMIC,PAIRED,236,72,ILLUMINA,Illumina HiSeq 2000,ERP002372,PRJEB1670,,268739,ERS224310,SAMEA2058102,simple,7165,Anopheles gambiae,SAMEA2058102,,,,,,,no,,,,,SC,ERA246783,,public,7202C2C4B008E1E5CE20FA770A086707,5D792F98258581A16E7F101A63AE86F0
ERR328662,2013-09-03 04:23:37,2013-08-23 04:21:30,19324990,3864998000,19324990,200,2122,GCF_000005575.2,https://sra-downloadb.be-md.ncbi.nlm.nih.gov/sos1/sra-pub-run-5/ERR328662/ERR328662.1,ERX301646,7278754,WGS,RANDOM,GENOMIC,PAIRED,238,69,ILLUMINA,Illumina HiSeq 2000,ERP002372,PRJEB1670,,268739,ERS224310,SAMEA2058102,simple,7165,Anopheles gambiae,SAMEA2058102,,,,,,,no,,,,,SC,ERA246783,,public,E521262FB22D819614A257B26E9FA5F3,12693A83DDBFDF58BDC9EC5162E351ED
ERR328713,2013-09-03 04:23:37,2013-08-23 06:22:40,18746201,3749240200,18746201,200,2041,GCF_000005575.2,https://sra-downloadb.be-md.ncbi.nlm.nih.gov/sos1/sra-pub-run-5/ERR328713/ERR328713.1,ERX301697,7277949,WGS,RANDOM,GENOMIC,PAIRED,236,74,ILLUMINA,Illumina HiSeq 2000,ERP002372,PRJEB1670,,268739,ERS224589,SAMEA2058831,simple,7165,Anopheles gambiae,SAMEA2058831,,,,,,,no,,,,,SC,ERA246783,,public,4A8BA696DCC3F186F66A8E9B34D2D12A,1F631F22D37D00F67D34B81CD287625A
ERR328701,2013-09-03 04:23:37,2013-08-23 05:32:19,18686741,3737348200,18686741,200,2033,GCF_000005575.2,https://sra-downloadb.be-md.ncbi.nlm.nih.gov/sos1/sra-pub-run-5/ERR328701/ERR328701.1,ERX301685,7277949,WGS,RANDOM,GENOMIC,PAIRED,236,74,ILLUMINA,Illumina HiSeq 2000,ERP002372,PRJEB1670,,268739,ERS224589,SAMEA2058831,simple,7165,Anopheles gambiae,SAMEA2058831,,,,,,,no,,,,,SC,ERA246783,,public,7E30ACEF485769EB3302FD2ACF66979F,99A19ECF89A1BB58449F45F60629B4CB
ERR328691,2013-09-03 04:23:37,2013-08-23 05:20:59,15267656,3053531200,15267656,200,1675,GCF_000005575.2,https://sra-downloadb.be-md.ncbi.nlm.nih.gov/sos1/sra-pub-run-5/ERR328691/ERR328691.1,ERX301675,7277970,WGS,RANDOM,GENOMIC,PAIRED,229,74,ILLUMINA,Illumina HiSeq 2000,ERP002372,PRJEB1670,,268739,ERS224609,SAMEA2058837,simple,7165,Anopheles gambiae,SAMEA2058837,,,,,,,no,,,,,SC,ERA246783,,public,F145AF90A18F228757F5790030630742,7BC99779F267F86F1884FC7141470397
ERR328679,2013-09-03 04:23:37,2013-08-23 05:18:09,13357778,2671555600,13357778,200,1495,GCF_000005575.2,https://sra-downloadb.be-md.ncbi.nlm.nih.gov/sos1/sra-pub-run-5/ERR328679/ERR328679.1,ERX301663,7277970,WGS,RANDOM,GENOMIC,PAIRED,226,73,ILLUMINA,Illumina HiSeq 2000,ERP002372,PRJEB1670,,268739,ERS224609,SAMEA2058837,simple,7165,Anopheles gambiae,SAMEA2058837,,,,,,,no,,,,,SC,ERA246783,,public,BD299E7DC16D13457F503491B81E58C2,6DE9B7B98451BE6C3088B8E8E8D6C9BC
ERR328702,2013-09-03 04:23:37,2013-08-23 05:31:42,18019145,3603829000,18019145,200,1972,GCF_000005575.2,https://sra-downloadb.be-md.ncbi.nlm.nih.gov/sos1/sra-pub-run-5/ERR328702/ERR328702.1,ERX301686,7277961,WGS,RANDOM,GENOMIC,PAIRED,236,74,ILLUMINA,Illumina HiSeq 2000,ERP002372,PRJEB1670,,268739,ERS224612,SAMEA2058838,simple,7165,Anopheles gambiae,SAMEA2058838,,,,,,,no,,,,,SC,ERA246783,,public,8E8AFC5B872DCE5AF20D4F72EECDE923,A891EC0087C39927572C3B99C978C49E
ERR328714,2013-09-03 04:23:37,2013-08-23 06:21:05,18079450,3615890000,18079450,200,1980,GCF_000005575.2,https://sra-downloadb.be-md.ncbi.nlm.nih.gov/sos1/sra-pub-run-5/ERR328714/ERR328714.1,ERX301698,7277961,WGS,RANDOM,GENOMIC,PAIRED,236,74,ILLUMINA,Illumina HiSeq 2000,ERP002372,PRJEB1670,,268739,ERS224612,SAMEA2058838,simple,7165,Anopheles gambiae,SAMEA2058838,,,,,,,no,,,,,SC,ERA246783,,public,0E5709D21F10D8DEB99E7BBE072833EC,134624B55E8938831FB9E06B522F9DF2
ERR328704,2013-09-03 04:23:37,2013-08-23 05:31:59,16620739,3324147800,16620739,200,1825,GCF_000005575.2,https://sra-downloadb.be-md.ncbi.nlm.nih.gov/sos1/sra-pub-run-5/ERR328704/ERR328704.1,ERX301688,7277985,WGS,RANDOM,GENOMIC,PAIRED,236,74,ILLUMINA,Illumina HiSeq 2000,ERP002372,PRJEB1670,,268739,ERS224621,SAMEA2058841,simple,7165,Anopheles gambiae,SAMEA2058841,,,,,,,no,,,,,SC,ERA246783,,public,759EEC6D9D6F4D16C70294327C7EA32F,6BFB58244F398F77056321BC08C51D06
ERR328706,2013-09-03 04:23:37,2013-08-23 06:19:58,15356178,3071235600,15356178,200,1685,GCF_000005575.2,https://sra-downloadb.be-md.ncbi.nlm.nih.gov/sos1/sra-pub-run-5/ERR328706/ERR328706.1,ERX301690,7278009,WGS,RANDOM,GENOMIC,PAIRED,236,74,ILLUMINA,Illumina HiSeq 2000,ERP002372,PRJEB1670,,268739,ERS224627,SAMEA2058843,simple,7165,Anopheles gambiae,SAMEA2058843,,,,,,,no,,,,,SC,ERA246783,,public,C0E4142BBBB718E4D33DB9B8C2C56B25,AE5751415E5337FCE61CCD39A259085A
ERR328707,2013-09-03 04:23:37,2013-08-23 06:20:20,17415301,3483060200,17415301,200,1902,GCF_000005575.2,https://sra-downloadb.be-md.ncbi.nlm.nih.gov/sos1/sra-pub-run-5/ERR328707/ERR328707.1,ERX301691,7278021,WGS,RANDOM,GENOMIC,PAIRED,236,74,ILLUMINA,Illumina HiSeq 2000,ERP002372,PRJEB1670,,268739,ERS224633,SAMEA2058845,simple,7165,Anopheles gambiae,SAMEA2058845,,,,,,,no,,,,,SC,ERA246783,,public,380D6645F8137769A02EDC053D53DD4F,9682A0F550DBD926D480C1214096F12A
ERR328697,2013-09-03 04:23:37,2013-08-23 05:29:05,14422806,2884561200,14422806,200,1584,GCF_000005575.2,https://sra-downloadb.be-md.ncbi.nlm.nih.gov/sos1/sra-pub-run-5/ERR328697/ERR328697.1,ERX301681,7277947,WGS,RANDOM,GENOMIC,PAIRED,229,74,ILLUMINA,Illumina HiSeq 2000,ERP002372,PRJEB1670,,268739,ERS224654,SAMEA2058852,simple,7165,Anopheles gambiae,SAMEA2058852,,,,,,,no,,,,,SC,ERA246783,,public,8B54880A1F56FE9E93A1EEF8AC1FE92F,13B8FF3169F8BD11DB2EB4D35F239E0F
ERR328685,2013-09-03 04:23:37,2013-08-23 05:18:28,12314277,2462855400,12314277,200,1380,GCF_000005575.2,https://sra-downloadb.be-md.ncbi.nlm.nih.gov/sos1/sra-pub-run-5/ERR328685/ERR328685.1,ERX301669,7277947,WGS,RANDOM,GENOMIC,PAIRED,226,73,ILLUMINA,Illumina HiSeq 2000,ERP002372,PRJEB1670,,268739,ERS224654,SAMEA2058852,simple,7165,Anopheles gambiae,SAMEA2058852,,,,,,,no,,,,,SC,ERA246783,,public,FF2590C40B2BE0A92F21267F43F47F44,8B8795EBAF8A6F51F6BAD8E63FBDF2F3
ERR328711,2013-09-03 04:23:37,2013-08-23 06:17:13,12482595,2496519000,12482595,200,1379,GCF_000005575.2,https://sra-downloadb.be-md.ncbi.nlm.nih.gov/sos1/sra-pub-run-5/ERR328711/ERR328711.1,ERX301695,7277974,WGS,RANDOM,GENOMIC,PAIRED,236,74,ILLUMINA,Illumina HiSeq 2000,ERP002372,PRJEB1670,,268739,ERS224669,SAMEA2059040,simple,7165,Anopheles gambiae,SAMEA2059040,,,,,,,no,,,,,SC,ERA246783,,public,90DD39CFAAC59F0A5F1A9E3A7F697266,4AA0BD5ABCA1273A1671044A085EEA83
ERR326914,2013-08-22 21:20:49,2013-08-16 10:30:13,13183307,2636661400,13183307,200,1441,GCF_000005575.2,https://sra-downloadb.be-md.ncbi.nlm.nih.gov/sos1/sra-pub-run-5/ERR326914/ERR326914.1,ERX300014,7277906,WGS,RANDOM,GENOMIC,PAIRED,223,70,ILLUMINA,Illumina HiSeq 2000,ERP002372,PRJEB1670,,268739,ERS224620,SAMEA1964392,simple,7165,Anopheles gambiae,SAMEA1964392,,,,,,,no,,,,,SC,ERA246554,,public,7332E0A341CA9C0771D9F51B001C4886,7A313B217427C33D4C6A11D442B4C20D
ERR328823,2013-09-03 04:23:37,2013-08-23 11:26:20,18081601,3616320200,18081601,200,2075,GCF_000005575.2,https://sra-downloadb.be-md.ncbi.nlm.nih.gov/sos1/sra-pub-run-5/ERR328823/ERR328823.1,ERX301807,7327996,WGS,RANDOM,GENOMIC,PAIRED,254,74,ILLUMINA,Illumina HiSeq 2000,ERP002372,PRJEB1670,,268739,ERS223935,SAMEA1964752,simple,7165,Anopheles gambiae,SAMEA1964752,,,,,,,no,,,,,SC,ERA246783,,public,3F08E086B01A4F04DBB801D889C19D83,81759007DCA8ED1769927E8FFE619A40
ERR326915,2013-08-22 21:20:49,2013-08-16 10:32:04,14084822,2816964400,14084822,200,1531,GCF_000005575.2,https://sra-downloadb.be-md.ncbi.nlm.nih.gov/sos1/sra-pub-run-5/ERR326915/ERR326915.1,ERX300015,7277918,WGS,RANDOM,GENOMIC,PAIRED,223,70,ILLUMINA,Illumina HiSeq 2000,ERP002372,PRJEB1670,,268739,ERS224626,SAMEA1965878,simple,7165,Anopheles gambiae,SAMEA1965878,,,,,,,no,,,,,SC,ERA246554,,public,96B71BFDD5C110B61BCAF76C32142F4A,8EF54A0841C3A600B2AEE810F62969D3
ERR328790,2013-09-03 04:23:37,2013-08-23 09:41:48,18445271,3689054200,18445271,200,2115,GCF_000005575.2,https://sra-downloadb.be-md.ncbi.nlm.nih.gov/sos1/sra-pub-run-5/ERR328790/ERR328790.1,ERX301774,7327980,WGS,RANDOM,GENOMIC,PAIRED,245,68,ILLUMINA,Illumina HiSeq 2000,ERP002372,PRJEB1670,,268739,ERS223939,SAMEA1967241,simple,7165,Anopheles gambiae,SAMEA1967241,,,,,,,no,,,,,SC,ERA246783,,public,A41747FC0E885543A47067FE215AD5C9,840C14FFA13DF12AF84E7BC8C49CFC7D
ERR328828,2013-09-03 04:23:37,2013-08-23 11:36:27,18012850,3602570000,18012850,200,2097,GCF_000005575.2,https://sra-downloadb.be-md.ncbi.nlm.nih.gov/sos1/sra-pub-run-5/ERR328828/ERR328828.1,ERX301812,7327961,WGS,RANDOM,GENOMIC,PAIRED,254,74,ILLUMINA,Illumina HiSeq 2000,ERP002372,PRJEB1670,,268739,ERS223977,SAMEA1968797,simple,7165,Anopheles gambiae,SAMEA1968797,,,,,,,no,,,,,SC,ERA246783,,public,386E44892EE73AECB6323B0A794DDF69,08D5CEAC96D899FCEEB559B0C024C212
ERR327348,2013-08-23 21:49:44,2013-08-17 12:38:33,22263829,4452765800,22263829,200,2619,GCF_000005575.2,https://sra-downloadb.be-md.ncbi.nlm.nih.gov/sos1/sra-pub-run-5/ERR327348/ERR327348.1,ERX300448,7205034,WGS,RANDOM,GENOMIC,PAIRED,225,64,ILLUMINA,Illumina HiSeq 2000,ERP002372,PRJEB1670,,268739,ERS223754,SAMEA1968875,simple,7165,Anopheles gambiae,SAMEA1968875,,,,,,,no,,,,,SC,ERA246554,,public,CBA13B6E00EA7B5AC29D1484F24C9149,9A3A6D139CD6CD09522DC9A926CA9579
ERR328798,2013-09-03 04:23:37,2013-08-23 10:21:05,18575315,3715063000,18575315,200,2130,GCF_000005575.2,https://sra-downloadb.be-md.ncbi.nlm.nih.gov/sos1/sra-pub-run-5/ERR328798/ERR328798.1,ERX301782,7327981,WGS,RANDOM,GENOMIC,PAIRED,249,70,ILLUMINA,Illumina HiSeq 2000,ERP002372,PRJEB1670,,268739,ERS223926,SAMEA1970181,simple,7165,Anopheles gambiae,SAMEA1970181,,,,,,,no,,,,,SC,ERA246783,,public,318DEDFD0D32041BDC542B6256EBA8DA,5D629F6B55926C5B8E0C796EB0623A84
ERR328825,2013-09-03 04:23:37,2013-08-23 11:31:38,17797626,3559525200,17797626,200,2012,GCF_000005575.2,https://sra-downloadb.be-md.ncbi.nlm.nih.gov/sos1/sra-pub-run-5/ERR328825/ERR328825.1,ERX301809,7328020,WGS,RANDOM,GENOMIC,PAIRED,254,74,ILLUMINA,Illumina HiSeq 2000,ERP002372,PRJEB1670,,268739,ERS223956,SAMEA1970415,simple,7165,Anopheles gambiae,SAMEA1970415,,,,,,,no,,,,,SC,ERA246783,,public,92D496589A7DB776DB180770D418FC1B,21E8F7EC598C8ABD2C7B75170C779284
ERR327362,2013-08-23 21:49:44,2017-08-29 08:29:17,24197171,4839434200,24197171,200,2722,GCF_000005575.2,https://sra-download.ncbi.nlm.nih.gov/traces/era19/ERR/ERR327/ERR327362,ERX300462,7205012,WGS,RANDOM,GENOMIC,PAIRED,215,59,ILLUMINA,Illumina HiSeq 2000,ERP002372,PRJEB1670,,268739,ERS223804,SAMEA1972653,simple,7165,Anopheles gambiae,SAMEA1972653,,,,,,,no,,,,,SC,ERA246554,,public,D32187997BE27A3B47223136727BE24F,7F335831C2F135A24C96FE6D2B3020C1
ERR328797,2013-09-03 04:23:37,2013-08-23 10:17:45,19283978,3856795600,19283978,200,2545,GCF_000005575.2,https://sra-downloadb.be-md.ncbi.nlm.nih.gov/sos1/sra-pub-run-5/ERR328797/ERR328797.1,ERX301781,7327969,WGS,RANDOM,GENOMIC,PAIRED,249,70,ILLUMINA,Illumina HiSeq 2000,ERP002372,PRJEB1670,,268739,ERS223919,SAMEA2055144,simple,7165,Anopheles gambiae,SAMEA2055144,,,,,,,no,,,,,SC,ERA246783,,public,BBA791211F96D104274AF724C86E55F8,6D98F21102E76FD6D8831EB25A9EDA43
ERR328788,2013-09-03 04:23:37,2017-09-01 10:40:24,19085869,3817173800,19085869,200,2209,GCF_000005575.2,https://sra-download.ncbi.nlm.nih.gov/traces/era19/ERR/ERR328/ERR328788,ERX301772,7327956,WGS,RANDOM,GENOMIC,PAIRED,245,68,ILLUMINA,Illumina HiSeq 2000,ERP002372,PRJEB1670,,268739,ERS223925,SAMEA2055146,simple,7165,Anopheles gambiae,SAMEA2055146,,,,,,,no,,,,,SC,ERA246783,,public,987DF8B7692B73C0D74629C4FF519484,CB174FFF5F88B093E010C6B1497F8886
ERR327137,2013-08-22 21:20:49,2013-08-16 19:11:50,8143918,1628783600,8143918,200,916,GCF_000005575.2,https://sra-downloadb.be-md.ncbi.nlm.nih.gov/sos1/sra-pub-run-5/ERR327137/ERR327137.1,ERX300237,7278574,WGS,RANDOM,GENOMIC,PAIRED,238,76,ILLUMINA,Illumina HiSeq 2000,ERP002372,PRJEB1670,,268739,ERS224116,SAMEA2055186,simple,7173,Anopheles arabiensis,SAMEA2055186,,,,,,,no,,,,,SC,ERA246554,,public,D8C59B1399002A6AB71D75279CD79A13,00FEEF46D281593612E1CBD06FAAB5D2
ERR327138,2013-08-22 21:20:49,2013-08-16 19:10:50,6534653,1306930600,6534653,200,801,GCF_000005575.2,https://sra-downloadb.be-md.ncbi.nlm.nih.gov/sos1/sra-pub-run-5/ERR327138/ERR327138.1,ERX300238,7278586,WGS,RANDOM,GENOMIC,PAIRED,238,76,ILLUMINA,Illumina HiSeq 2000,ERP002372,PRJEB1670,,268739,ERS224122,SAMEA2055188,simple,7173,Anopheles arabiensis,SAMEA2055188,,,,,,,no,,,,,SC,ERA246554,,public,28FE4D5D3FF30E2CAAC29E63D723BE61,4C7807FFD68D0F7B5FE8FDBED3DDAC79
ERR328822,2013-09-03 04:23:37,2013-08-23 11:27:47,17369539,3473907800,17369539,200,1962,GCF_000005575.2,https://sra-downloadb.be-md.ncbi.nlm.nih.gov/sos1/sra-pub-run-5/ERR328822/ERR328822.1,ERX301806,7327984,WGS,RANDOM,GENOMIC,PAIRED,254,74,ILLUMINA,Illumina HiSeq 2000,ERP002372,PRJEB1670,,268739,ERS223928,SAMEA2055307,simple,7165,Anopheles gambiae,SAMEA2055307,,,,,,,no,,,,,SC,ERA246783,,public,A09A99C77DF3DE184FAC1B46F7A37680,12A1CE415D8A09F489A7CB3E94D3D071
ERR328812,2013-09-03 04:23:37,2013-08-23 10:29:03,16519595,3303919000,16519595,200,1883,GCF_000005575.2,https://sra-downloadb.be-md.ncbi.nlm.nih.gov/sos1/sra-pub-run-5/ERR328812/ERR328812.1,ERX301796,7327959,WGS,RANDOM,GENOMIC,PAIRED,255,73,ILLUMINA,Illumina HiSeq 2000,ERP002372,PRJEB1670,,268739,ERS223934,SAMEA2055309,simple,7165,Anopheles gambiae,SAMEA2055309,,,,,,,no,,,,,SC,ERA246783,,public,13D5E9715AE4D62B8BC103B4EC0E3F1F,1F2FF2AD17F1E2848E550B022A3B0F91
ERR328800,2013-09-03 04:23:37,2013-08-23 10:22:22,18321845,3664369000,18321845,200,2091,GCF_000005575.2,https://sra-downloadb.be-md.ncbi.nlm.nih.gov/sos1/sra-pub-run-5/ERR328800/ERR328800.1,ERX301784,7328005,WGS,RANDOM,GENOMIC,PAIRED,249,70,ILLUMINA,Illumina HiSeq 2000,ERP002372,PRJEB1670,,268739,ERS223940,SAMEA2055311,simple,7165,Anopheles gambiae,SAMEA2055311,,,,,,,no,,,,,SC,ERA246783,,public,BF4E55B28440DED9D10E02FA0566F93B,796EA5F3942D7165119AC875F9D29DA4
ERR328791,2013-09-03 04:23:37,2013-08-23 09:42:05,19286484,3857296800,19286484,200,2166,GCF_000005575.2,https://sra-downloadb.be-md.ncbi.nlm.nih.gov/sos1/sra-pub-run-5/ERR328791/ERR328791.1,ERX301775,7327992,WGS,RANDOM,GENOMIC,PAIRED,245,68,ILLUMINA,Illumina HiSeq 2000,ERP002372,PRJEB1670,,268739,ERS223946,SAMEA2055313,simple,7165,Anopheles gambiae,SAMEA2055313,,,,,,,no,,,,,SC,ERA246783,,public,3F6339517CE3FC7663E88DD54F89105D,359C21788E67467E3485948827C97211
ERR328820,2013-09-03 04:23:37,2013-08-23 11:25:15,14680903,2936180600,14680903,200,1729,GCF_000005575.2,https://sra-downloadb.be-md.ncbi.nlm.nih.gov/sos1/sra-pub-run-5/ERR328820/ERR328820.1,ERX301804,7327960,WGS,RANDOM,GENOMIC,PAIRED,254,74,ILLUMINA,Illumina HiSeq 2000,ERP002372,PRJEB1670,,268739,ERS223949,SAMEA2055314,simple,7173,Anopheles arabiensis,SAMEA2055314,,,,,,,no,,,,,SC,ERA246783,,public,9D3E54DA8ECD3EAA7BFD291E448F6C04,C87FD1570CEA022E1815633BC86FEE45
ERR328780,2013-09-03 04:23:37,2013-08-23 09:37:37,14589093,2917818600,14589093,200,1644,GCF_000005575.2,https://sra-downloadb.be-md.ncbi.nlm.nih.gov/sos1/sra-pub-run-5/ERR328780/ERR328780.1,ERX301764,7327955,WGS,RANDOM,GENOMIC,PAIRED,245,72,ILLUMINA,Illumina HiSeq 2000,ERP002372,PRJEB1670,,268739,ERS223952,SAMEA2055315,simple,7165,Anopheles gambiae,SAMEA2055315,,,,,,,no,,,,,SC,ERA246783,,public,8F5A40041EA3748315D358F39A8389B5,FA2EFE4C3285C61A6A40CFE697FB2A30
ERR328814,2013-09-03 04:23:37,2013-08-23 10:23:59,17875846,3575169200,17875846,200,2065,GCF_000005575.2,https://sra-downloadb.be-md.ncbi.nlm.nih.gov/sos1/sra-pub-run-5/ERR328814/ERR328814.1,ERX301798,7327983,WGS,RANDOM,GENOMIC,PAIRED,255,73,ILLUMINA,Illumina HiSeq 2000,ERP002372,PRJEB1670,,268739,ERS223955,SAMEA2055316,simple,7165,Anopheles gambiae,SAMEA2055316,,,,,,,no,,,,,SC,ERA246783,,public,77A815469B6FC4CB0FC2F633D08FED98,050F747625F5292129E1524B13DEC32E
ERR328796,2013-09-03 04:23:37,2013-08-23 10:15:31,17815740,3563148000,17815740,200,2087,GCF_000005575.2,https://sra-downloadb.be-md.ncbi.nlm.nih.gov/sos1/sra-pub-run-5/ERR328796/ERR328796.1,ERX301780,7327957,WGS,RANDOM,GENOMIC,PAIRED,249,70,ILLUMINA,Illumina HiSeq 2000,ERP002372,PRJEB1670,,268739,ERS223961,SAMEA2055318,simple,7173,Anopheles arabiensis,SAMEA2055318,,,,,,,no,,,,,SC,ERA246783,,public,213F569237018F0B682E27EB05E5355A,33FE4EE5F206EA3DF9771453FFB3F8D8
ERR328794,2013-09-03 04:23:37,2013-08-23 09:42:14,19039568,3807913600,19039568,200,2211,GCF_000005575.2,https://sra-downloadb.be-md.ncbi.nlm.nih.gov/sos1/sra-pub-run-5/ERR328794/ERR328794.1,ERX301778,7328028,WGS,RANDOM,GENOMIC,PAIRED,245,68,ILLUMINA,Illumina HiSeq 2000,ERP002372,PRJEB1670,,268739,ERS223967,SAMEA2055320,simple,7165,Anopheles gambiae,SAMEA2055320,,,,,,,no,,,,,SC,ERA246783,,public,C578D7587DF663E7F71AB1AB9CC8263E,0C8304368C84A2C1E4D2E7F4B490C2EF
ERR328827,2013-09-03 04:23:37,2013-08-23 11:33:30,18616533,3723306600,18616533,200,2139,GCF_000005575.2,https://sra-downloadb.be-md.ncbi.nlm.nih.gov/sos1/sra-pub-run-5/ERR328827/ERR328827.1,ERX301811,7328044,WGS,RANDOM,GENOMIC,PAIRED,254,74,ILLUMINA,Illumina HiSeq 2000,ERP002372,PRJEB1670,,268739,ERS223970,SAMEA2055321,simple,7165,Anopheles gambiae,SAMEA2055321,,,,,,,no,,,,,SC,ERA246783,,public,6E6E6E991587454EBD763B4121C7B323,C941AA9788841EB5F4323B07D2669687
ERR328817,2013-09-03 04:23:37,2013-08-23 10:33:11,19283685,3856737000,19283685,200,2231,GCF_000005575.2,https://sra-downloadb.be-md.ncbi.nlm.nih.gov/sos1/sra-pub-run-5/ERR328817/ERR328817.1,ERX301801,7328019,WGS,RANDOM,GENOMIC,PAIRED,255,73,ILLUMINA,Illumina HiSeq 2000,ERP002372,PRJEB1670,,268739,ERS223976,SAMEA2055322,simple,7165,Anopheles gambiae,SAMEA2055322,,,,,,,no,,,,,SC,ERA246783,,public,380A43BD6DAF5FC769C1F5900F8C09C6,EC4650755C3A39FACB4BCC82D3E68FD6
ERR328805,2013-09-03 04:23:37,2013-08-23 10:20:54,15489154,3097830800,15489154,200,1728,GCF_000005575.2,https://sra-downloadb.be-md.ncbi.nlm.nih.gov/sos1/sra-pub-run-5/ERR328805/ERR328805.1,ERX301789,7327970,WGS,RANDOM,GENOMIC,PAIRED,249,70,ILLUMINA,Illumina HiSeq 2000,ERP002372,PRJEB1670,,268739,ERS223982,SAMEA2055324,simple,7165,Anopheles gambiae,SAMEA2055324,,,,,,,no,,,,,SC,ERA246783,,public,A58B9C8E949D6F6178B3380CEE7AC254,DCEE8501B21C91A519A265AF3948D56A
ERR328785,2013-09-03 04:23:37,2013-08-23 09:42:04,17901822,3580364400,17901822,200,2148,GCF_000005575.2,https://sra-downloadb.be-md.ncbi.nlm.nih.gov/sos1/sra-pub-run-5/ERR328785/ERR328785.1,ERX301769,7328015,WGS,RANDOM,GENOMIC,PAIRED,245,68,ILLUMINA,Illumina HiSeq 2000,ERP002372,PRJEB1670,,268739,ERS223988,SAMEA2055326,simple,7173,Anopheles arabiensis,SAMEA2055326,,,,,,,no,,,,,SC,ERA246783,,public,0BA6BEB6E1E5D0947DDDC12281209FAA,406FACEDFA61DDFA089FD2D7F9C161FF
ERR328783,2013-09-03 04:23:37,2013-08-23 08:16:51,15374292,3074858400,15374292,200,1774,GCF_000005575.2,https://sra-downloadb.be-md.ncbi.nlm.nih.gov/sos1/sra-pub-run-5/ERR328783/ERR328783.1,ERX301767,7327991,WGS,RANDOM,GENOMIC,PAIRED,245,72,ILLUMINA,Illumina HiSeq 2000,ERP002372,PRJEB1670,,268739,ERS223994,SAMEA2055328,simple,7165,Anopheles gambiae,SAMEA2055328,,,,,,,no,,,,,SC,ERA246783,,public,E5C9462661A7F8112771DB23D6C1C37A,FA35FB83398985B2F8E18571AE76A19D
ERR328809,2013-09-03 04:23:37,2013-08-23 10:22:40,16386943,3277388600,16386943,200,1961,GCF_000005575.2,https://sra-downloadb.be-md.ncbi.nlm.nih.gov/sos1/sra-pub-run-5/ERR328809/ERR328809.1,ERX301793,7328018,WGS,RANDOM,GENOMIC,PAIRED,255,73,ILLUMINA,Illumina HiSeq 2000,ERP002372,PRJEB1670,,268739,ERS223997,SAMEA2055329,simple,7173,Anopheles arabiensis,SAMEA2055329,,,,,,,no,,,,,SC,ERA246783,,public,7CF01679B5C618B2FDDE9A35212B4935,59BA3E0C043750289D2088EA6290FD5C
ERR327140,2013-08-22 21:20:49,2013-08-16 19:12:36,5379590,1075918000,5379590,200,654,GCF_000005575.2,https://sra-downloadb.be-md.ncbi.nlm.nih.gov/sos1/sra-pub-run-5/ERR327140/ERR327140.1,ERX300240,7278610,WGS,RANDOM,GENOMIC,PAIRED,238,76,ILLUMINA,Illumina HiSeq 2000,ERP002372,PRJEB1670,,268739,ERS224158,SAMEA2055363,simple,7173,Anopheles arabiensis,SAMEA2055363,,,,,,,no,,,,,SC,ERA246554,,public,C03B7409D8221E478CADC20908BB46C6,5D5C134041AAFF807D565413D980822B
ERR326905,2013-08-22 21:20:49,2013-08-16 10:24:44,14350023,2870004600,14350023,200,1553,GCF_000005575.2,https://sra-downloadb.be-md.ncbi.nlm.nih.gov/sos1/sra-pub-run-5/ERR326905/ERR326905.1,ERX300005,7277893,WGS,RANDOM,GENOMIC,PAIRED,225,67,ILLUMINA,Illumina HiSeq 2000,ERP002372,PRJEB1670,,268739,ERS224575,SAMEA2056060,simple,7165,Anopheles gambiae,SAMEA2056060,,,,,,,no,,,,,SC,ERA246554,,public,36C132EEA46909D87F3CF368187A7CAB,1A1945E8B405C3E17D945CD0E4670332
ERR326908,2013-08-22 21:20:49,2013-08-16 10:23:58,14440700,2888140000,14440700,200,1578,GCF_000005575.2,https://sra-downloadb.be-md.ncbi.nlm.nih.gov/sos1/sra-pub-run-5/ERR326908/ERR326908.1,ERX300008,7277929,WGS,RANDOM,GENOMIC,PAIRED,225,67,ILLUMINA,Illumina HiSeq 2000,ERP002372,PRJEB1670,,268739,ERS224584,SAMEA2056063,simple,7165,Anopheles gambiae,SAMEA2056063,,,,,,,no,,,,,SC,ERA246554,,public,D643AD05E71B5080313BB766D5FD6B58,FE69869BB11012D22756A76D18E3839B
ERR326909,2013-08-22 21:20:49,2013-08-16 10:25:15,17426683,3485336600,17426683,200,1908,GCF_000005575.2,https://sra-downloadb.be-md.ncbi.nlm.nih.gov/sos1/sra-pub-run-5/ERR326909/ERR326909.1,ERX300009,7277846,WGS,RANDOM,GENOMIC,PAIRED,223,70,ILLUMINA,Illumina HiSeq 2000,ERP002372,PRJEB1670,,268739,ERS224587,SAMEA2056064,simple,7165,Anopheles gambiae,SAMEA2056064,,,,,,,no,,,,,SC,ERA246554,,public,706C0B43101896264FB62F7CE9A41429,923EB02F31DBB688EC56CBB17D3EE388
ERR326911,2013-08-22 21:20:49,2013-08-16 10:24:42,15138689,3027737800,15138689,200,1789,GCF_000005575.2,https://sra-downloadb.be-md.ncbi.nlm.nih.gov/sos1/sra-pub-run-5/ERR326911/ERR326911.1,ERX300011,7277870,WGS,RANDOM,GENOMIC,PAIRED,223,70,ILLUMINA,Illumina HiSeq 2000,ERP002372,PRJEB1670,,268739,ERS224596,SAMEA2056067,simple,7165,Anopheles gambiae,SAMEA2056067,,,,,,,no,,,,,SC,ERA246554,,public,5777174150AD0270C2B932ECD3E7876D,5A5B4ACFC07CA52D565199E76100FE2D
ERR327127,2013-08-22 21:20:49,2013-08-16 18:29:12,15778896,3155779200,15778896,200,1726,GCF_000005575.2,https://sra-downloadb.be-md.ncbi.nlm.nih.gov/sos1/sra-pub-run-5/ERR327127/ERR327127.1,ERX300227,7278007,WGS,RANDOM,GENOMIC,PAIRED,235,73,ILLUMINA,Illumina HiSeq 2000,ERP002372,PRJEB1670,,268739,ERS224605,SAMEA2056070,simple,7165,Anopheles gambiae,SAMEA2056070,,,,,,,no,,,,,SC,ERA246554,,public,445E3593D353485D86DC031FC0E46CE1,F9D9D1AA01E7C4985F426ED8FB435B05
ERR326912,2013-08-22 21:20:49,2013-08-16 10:23:47,14758365,2951673000,14758365,200,1616,GCF_000005575.2,https://sra-downloadb.be-md.ncbi.nlm.nih.gov/sos1/sra-pub-run-5/ERR326912/ERR326912.1,ERX300012,7277882,WGS,RANDOM,GENOMIC,PAIRED,223,70,ILLUMINA,Illumina HiSeq 2000,ERP002372,PRJEB1670,,268739,ERS224616,SAMEA2056074,simple,7165,Anopheles gambiae,SAMEA2056074,,,,,,,no,,,,,SC,ERA246554,,public,CCDDB13346F36CB288DE2D47F546B8D3,63A5C2CD6BD3E08FA6EF3ACFABB40FAD
ERR327129,2013-08-22 21:20:49,2017-08-30 16:40:09,18152484,3630496800,18152484,200,2001,GCF_000005575.2,https://sra-download.ncbi.nlm.nih.gov/traces/era19/ERR/ERR327/ERR327129,ERX300229,7277936,WGS,RANDOM,GENOMIC,PAIRED,235,73,ILLUMINA,Illumina HiSeq 2000,ERP002372,PRJEB1670,,268739,ERS224619,SAMEA2056075,simple,7165,Anopheles gambiae,SAMEA2056075,,,,,,,no,,,,,SC,ERA246554,,public,CCF78563863A1A9B1A5BD33F9C767080,146E1FF7EBE2749A9756F2CC222CF404
ERR327130,2013-08-22 21:20:49,2013-08-16 19:20:27,15437808,3087561600,15437808,200,1693,GCF_000005575.2,https://sra-downloadb.be-md.ncbi.nlm.nih.gov/sos1/sra-pub-run-5/ERR327130/ERR327130.1,ERX300230,7277948,WGS,RANDOM,GENOMIC,PAIRED,235,73,ILLUMINA,Illumina HiSeq 2000,ERP002372,PRJEB1670,,268739,ERS224622,SAMEA2056076,simple,7165,Anopheles gambiae,SAMEA2056076,,,,,,,no,,,,,SC,ERA246554,,public,098B70638E16F36778E557C6F7F656E1,C5D1534AD2303A5DA65B0B3F1716E5B4
ERR326916,2013-08-22 21:20:49,2013-08-16 10:31:11,15687806,3137561200,15687806,200,1864,GCF_000005575.2,https://sra-downloadb.be-md.ncbi.nlm.nih.gov/sos1/sra-pub-run-5/ERR326916/ERR326916.1,ERX300016,7277930,WGS,RANDOM,GENOMIC,PAIRED,223,70,ILLUMINA,Illumina HiSeq 2000,ERP002372,PRJEB1670,,268739,ERS224631,SAMEA2056079,simple,7165,Anopheles gambiae,SAMEA2056079,,,,,,,no,,,,,SC,ERA246554,,public,5ACFF505EFF401594D93B89EE87E1F03,B111F18AA7059402539E6074F1E55FE8
ERR327134,2013-08-22 21:20:49,2013-08-16 19:21:16,17414776,3482955200,17414776,200,1926,GCF_000005575.2,https://sra-downloadb.be-md.ncbi.nlm.nih.gov/sos1/sra-pub-run-5/ERR327134/ERR327134.1,ERX300234,7277996,WGS,RANDOM,GENOMIC,PAIRED,235,73,ILLUMINA,Illumina HiSeq 2000,ERP002372,PRJEB1670,,268739,ERS224658,SAMEA2056213,simple,7165,Anopheles gambiae,SAMEA2056213,,,,,,,no,,,,,SC,ERA246554,,public,101560DB41032C26D6A55C28FA4AFD95,13AF7AB856387F261ECE5A649BE3C528
ERR326904,2013-08-22 21:20:49,2013-08-16 10:21:43,14552273,2910454600,14552273,200,1596,GCF_000005575.2,https://sra-downloadb.be-md.ncbi.nlm.nih.gov/sos1/sra-pub-run-5/ERR326904/ERR326904.1,ERX300004,7277881,WGS,RANDOM,GENOMIC,PAIRED,225,67,ILLUMINA,Illumina HiSeq 2000,ERP002372,PRJEB1670,,268739,ERS224567,SAMEA2056341,simple,7165,Anopheles gambiae,SAMEA2056341,,,,,,,no,,,,,SC,ERA246554,,public,9892887A5988DF784A163C6A2E4CEECE,14F5FD1D9202C5069DADA7AD69183DD8
ERR326910,2013-08-22 21:20:49,2013-08-16 10:27:43,18267380,3653476000,18267380,200,1975,GCF_000005575.2,https://sra-downloadb.be-md.ncbi.nlm.nih.gov/sos1/sra-pub-run-5/ERR326910/ERR326910.1,ERX300010,7277858,WGS,RANDOM,GENOMIC,PAIRED,223,70,ILLUMINA,Illumina HiSeq 2000,ERP002372,PRJEB1670,,268739,ERS224594,SAMEA2056350,simple,7165,Anopheles gambiae,SAMEA2056350,,,,,,,no,,,,,SC,ERA246554,,public,ADC32635076B1F5D65FE593384C3544D,9AB127CE1B972E4230FD08F5A5FDA8E4
ERR327128,2013-08-22 21:20:49,2013-08-16 18:29:18,17632818,3526563600,17632818,200,1957,GCF_000005575.2,https://sra-downloadb.be-md.ncbi.nlm.nih.gov/sos1/sra-pub-run-5/ERR327128/ERR327128.1,ERX300228,7278019,WGS,RANDOM,GENOMIC,PAIRED,235,73,ILLUMINA,Illumina HiSeq 2000,ERP002372,PRJEB1670,,268739,ERS224611,SAMEA2056510,simple,7165,Anopheles gambiae,SAMEA2056510,,,,,,,no,,,,,SC,ERA246554,,public,8B490035BCA6EF656246D52D5C268B72,380AF593CD0783543A492EEE9C844D51
ERR327131,2013-08-22 21:20:49,2013-08-16 19:21:08,16081022,3216204400,16081022,200,1773,GCF_000005575.2,https://sra-downloadb.be-md.ncbi.nlm.nih.gov/sos1/sra-pub-run-5/ERR327131/ERR327131.1,ERX300231,7277960,WGS,RANDOM,GENOMIC,PAIRED,235,73,ILLUMINA,Illumina HiSeq 2000,ERP002372,PRJEB1670,,268739,ERS224632,SAMEA2056515,simple,7165,Anopheles gambiae,SAMEA2056515,,,,,,,no,,,,,SC,ERA246554,,public,A8F46C08352071A1EB43501C82E09663,515D86B29E1E61BD80B29079F13306C4
ERR327132,2013-08-22 21:20:49,2017-08-30 16:40:10,16056464,3211292800,16056464,200,1758,GCF_000005575.2,https://sra-download.ncbi.nlm.nih.gov/traces/era15/ERR/ERR327/ERR327132,ERX300232,7277972,WGS,RANDOM,GENOMIC,PAIRED,235,73,ILLUMINA,Illumina HiSeq 2000,ERP002372,PRJEB1670,,268739,ERS224638,SAMEA2056517,simple,7165,Anopheles gambiae,SAMEA2056517,,,,,,,no,,,,,SC,ERA246554,,public,B2BD8707778F5E0167BE25419F95A417,1AE1C55726FA17FAD533DBD9BBEC4129
ERR327136,2013-08-22 21:20:49,2013-08-16 19:21:42,16614266,3322853200,16614266,200,1836,GCF_000005575.2,https://sra-downloadb.be-md.ncbi.nlm.nih.gov/sos1/sra-pub-run-5/ERR327136/ERR327136.1,ERX300236,7278020,WGS,RANDOM,GENOMIC,PAIRED,235,73,ILLUMINA,Illumina HiSeq 2000,ERP002372,PRJEB1670,,268739,ERS224668,SAMEA2056526,simple,7165,Anopheles gambiae,SAMEA2056526,,,,,,,no,,,,,SC,ERA246554,,public,C4544F0DB5CEF8D42550E8684199213F,AA6F20F9E0EE580B538D5386F07E0E95
ERR327356,2013-08-23 21:49:44,2013-08-17 12:38:11,17987276,3597455200,17987276,200,2089,GCF_000005575.2,https://sra-downloadb.be-md.ncbi.nlm.nih.gov/sos1/sra-pub-run-5/ERR327356/ERR327356.1,ERX300456,7205035,WGS,RANDOM,GENOMIC,PAIRED,215,59,ILLUMINA,Illumina HiSeq 2000,ERP002372,PRJEB1670,,268739,ERS223762,SAMEA2056994,simple,7165,Anopheles gambiae,SAMEA2056994,,,,,,,no,,,,,SC,ERA246554,,public,307B0A0FF0B05672C9B259EE5E127345,61A7C1B6774B9FA1C84F1C9CBD9BF056
ERR327350,2013-08-23 21:49:44,2013-08-17 12:42:54,22413601,4482720200,22413601,200,2687,GCF_000005575.2,https://sra-downloadb.be-md.ncbi.nlm.nih.gov/sos1/sra-pub-run-5/ERR327350/ERR327350.1,ERX300450,7204963,WGS,RANDOM,GENOMIC,PAIRED,225,64,ILLUMINA,Illumina HiSeq 2000,ERP002372,PRJEB1670,,268739,ERS223768,SAMEA2056996,simple,7165,Anopheles gambiae,SAMEA2056996,,,,,,,no,,,,,SC,ERA246554,,public,A49204391CE5EFC3140931DDE409B5F8,7CE1CE7A88D710D469BA4E9ABD2186CA
ERR327359,2013-08-23 21:49:44,2013-08-17 12:37:50,19460940,3892188000,19460940,200,2244,GCF_000005575.2,https://sra-downloadb.be-md.ncbi.nlm.nih.gov/sos1/sra-pub-run-5/ERR327359/ERR327359.1,ERX300459,7204976,WGS,RANDOM,GENOMIC,PAIRED,215,59,ILLUMINA,Illumina HiSeq 2000,ERP002372,PRJEB1670,,268739,ERS223783,SAMEA2056999,simple,7165,Anopheles gambiae,SAMEA2056999,,,,,,,no,,,,,SC,ERA246554,,public,12DAE98D2AF147BDC50D149D8B2FBF42,46528979BF1364C5CBD31412E3C16626
ERR327344,2013-08-23 21:49:44,2013-08-17 12:35:00,22729461,4545892200,22729461,200,2833,GCF_000005575.2,https://sra-downloadb.be-md.ncbi.nlm.nih.gov/sos1/sra-pub-run-5/ERR327344/ERR327344.1,ERX300444,7204986,WGS,RANDOM,GENOMIC,PAIRED,225,64,ILLUMINA,Illumina HiSeq 2000,ERP002372,PRJEB1670,,268739,ERS223789,SAMEA2057001,simple,7173,Anopheles arabiensis,SAMEA2057001,,,,,,,no,,,,,SC,ERA246554,,public,8D1BFBA2BA14036BC6228373077C9E68,E8402F487E1D5F9C85DEC643C6F99EBC
ERR327347,2013-08-23 21:49:44,2013-08-17 12:37:50,21205224,4241044800,21205224,200,2606,GCF_000005575.2,https://sra-downloadb.be-md.ncbi.nlm.nih.gov/sos1/sra-pub-run-5/ERR327347/ERR327347.1,ERX300447,7205022,WGS,RANDOM,GENOMIC,PAIRED,225,64,ILLUMINA,Illumina HiSeq 2000,ERP002372,PRJEB1670,,268739,ERS223810,SAMEA2057007,simple,7173,Anopheles arabiensis,SAMEA2057007,,,,,,,no,,,,,SC,ERA246554,,public,9F1A491BD713D9CB8191C3B86AD9DAD4,F5C5DB3A7B9305094154DDA385A58FA5
ERR327353,2013-08-23 21:49:44,2013-08-17 12:42:42,21184227,4236845400,21184227,200,2531,GCF_000005575.2,https://sra-downloadb.be-md.ncbi.nlm.nih.gov/sos1/sra-pub-run-5/ERR327353/ERR327353.1,ERX300453,7204999,WGS,RANDOM,GENOMIC,PAIRED,215,59,ILLUMINA,Illumina HiSeq 2000,ERP002372,PRJEB1670,,268739,ERS223825,SAMEA2057152,simple,7173,Anopheles arabiensis,SAMEA2057152,,,,,,,no,,,,,SC,ERA246554,,public,6ED55A3F213A0554E567D684900F5EAD,49CC2DA0DCB3CFCD5CA82CAED1C5F61A
ERR327354,2013-08-23 21:49:44,2013-08-17 12:39:53,20751170,4150234000,20751170,200,2426,GCF_000005575.2,https://sra-downloadb.be-md.ncbi.nlm.nih.gov/sos1/sra-pub-run-5/ERR327354/ERR327354.1,ERX300454,7205011,WGS,RANDOM,GENOMIC,PAIRED,215,59,ILLUMINA,Illumina HiSeq 2000,ERP002372,PRJEB1670,,268739,ERS223748,SAMEA2057255,simple,7165,Anopheles gambiae,SAMEA2057255,,,,,,,no,,,,,SC,ERA246554,,public,906F9E98DDD4B0E8ADDD8D1128230929,7FAC3AC1BBB0EB2BE380D4726F4310FA
ERR328787,2013-09-03 04:23:37,2013-08-23 09:40:40,15638885,3127777000,15638885,200,1793,GCF_000005575.2,https://sra-downloadb.be-md.ncbi.nlm.nih.gov/sos1/sra-pub-run-5/ERR328787/ERR328787.1,ERX301771,7328039,WGS,RANDOM,GENOMIC,PAIRED,245,68,ILLUMINA,Illumina HiSeq 2000,ERP002372,PRJEB1670,,268739,ERS223918,SAMEA2057290,simple,7165,Anopheles gambiae,SAMEA2057290,,,,,,,no,,,,,SC,ERA246783,,public,5E055FCAE992728E950ABF740B628A10,808AF0B08766DD2B3CD9264F8BA7650B
ERR328821,2013-09-03 04:23:37,2013-08-23 11:27:06,16664297,3332859400,16664297,200,1886,GCF_000005575.2,https://sra-downloadb.be-md.ncbi.nlm.nih.gov/sos1/sra-pub-run-5/ERR328821/ERR328821.1,ERX301805,7327972,WGS,RANDOM,GENOMIC,PAIRED,254,74,ILLUMINA,Illumina HiSeq 2000,ERP002372,PRJEB1670,,268739,ERS223921,SAMEA2057291,simple,7165,Anopheles gambiae,SAMEA2057291,,,,,,,no,,,,,SC,ERA246783,,public,EA165FCCEDC45CCA94E8781978651ABA,5BF99EEC04BBF9A97F440E8AD8FEF681
ERR328811,2013-09-03 04:23:37,2013-08-23 10:23:41,16284182,3256836400,16284182,200,1850,GCF_000005575.2,https://sra-downloadb.be-md.ncbi.nlm.nih.gov/sos1/sra-pub-run-5/ERR328811/ERR328811.1,ERX301795,7328042,WGS,RANDOM,GENOMIC,PAIRED,255,73,ILLUMINA,Illumina HiSeq 2000,ERP002372,PRJEB1670,,268739,ERS223927,SAMEA2057293,simple,7165,Anopheles gambiae,SAMEA2057293,,,,,,,no,,,,,SC,ERA246783,,public,9E747D9EFBD1952F8CA137EC6DF7D282,44F437684DBD732002CB86B2E0EB01EF
ERR328799,2013-09-03 04:23:37,2013-08-23 10:22:15,18599000,3719800000,18599000,200,2063,GCF_000005575.2,https://sra-downloadb.be-md.ncbi.nlm.nih.gov/sos1/sra-pub-run-5/ERR328799/ERR328799.1,ERX301783,7327993,WGS,RANDOM,GENOMIC,PAIRED,249,70,ILLUMINA,Illumina HiSeq 2000,ERP002372,PRJEB1670,,268739,ERS223933,SAMEA2057295,simple,7165,Anopheles gambiae,SAMEA2057295,,,,,,,no,,,,,SC,ERA246783,,public,88E7D101D8517148827D48282CCCB799,3D7074652F71C48729A547816C8B66EB
ERR328824,2013-09-03 04:23:37,2013-08-23 11:32:04,17674309,3534861800,17674309,200,1999,GCF_000005575.2,https://sra-downloadb.be-md.ncbi.nlm.nih.gov/sos1/sra-pub-run-5/ERR328824/ERR328824.1,ERX301808,7328008,WGS,RANDOM,GENOMIC,PAIRED,254,74,ILLUMINA,Illumina HiSeq 2000,ERP002372,PRJEB1670,,268739,ERS223942,SAMEA2057297,simple,7165,Anopheles gambiae,SAMEA2057297,,,,,,,no,,,,,SC,ERA246783,,public,3F6361206306EE99F276B34F92D87C30,4C6545A328D5A6B54D836F5B81854C18
ERR328808,2013-09-03 04:23:37,2013-08-23 10:21:16,17729028,3545805600,17729028,200,2118,GCF_000005575.2,https://sra-downloadb.be-md.ncbi.nlm.nih.gov/sos1/sra-pub-run-5/ERR328808/ERR328808.1,ERX301792,7328006,WGS,RANDOM,GENOMIC,PAIRED,255,73,ILLUMINA,Illumina HiSeq 2000,ERP002372,PRJEB1670,,268739,ERS223948,SAMEA2057299,simple,7173,Anopheles arabiensis,SAMEA2057299,,,,,,,no,,,,,SC,ERA246783,,public,ECD54BAB759C579AFE3C0B6C1622DEF8,2C2268FC9E553BE9CCCC4E0FEEFC9CAE
ERR328802,2013-09-03 04:23:37,2013-08-23 10:19:28,15466192,3093238400,15466192,200,1734,GCF_000005575.2,https://sra-downloadb.be-md.ncbi.nlm.nih.gov/sos1/sra-pub-run-5/ERR328802/ERR328802.1,ERX301786,7328029,WGS,RANDOM,GENOMIC,PAIRED,249,70,ILLUMINA,Illumina HiSeq 2000,ERP002372,PRJEB1670,,268739,ERS223954,SAMEA2057301,simple,7165,Anopheles gambiae,SAMEA2057301,,,,,,,no,,,,,SC,ERA246783,,public,C648C7A9C3C14019F44345FD91A0C147,089BCD155185971B0125F46D6C8C9E2B
ERR328793,2013-09-03 04:23:37,2013-08-23 09:43:56,19452585,3890517000,19452585,200,2221,GCF_000005575.2,https://sra-downloadb.be-md.ncbi.nlm.nih.gov/sos1/sra-pub-run-5/ERR328793/ERR328793.1,ERX301777,7328016,WGS,RANDOM,GENOMIC,PAIRED,245,68,ILLUMINA,Illumina HiSeq 2000,ERP002372,PRJEB1670,,268739,ERS223960,SAMEA2057303,simple,7165,Anopheles gambiae,SAMEA2057303,,,,,,,no,,,,,SC,ERA246783,,public,D9185D879F440ECB238F6DC161905149,86F1442BA63241B2279873F3CE2ACD60
ERR328826,2013-09-03 04:23:37,2013-08-23 11:34:37,19519013,3903802600,19519013,200,2176,GCF_000005575.2,https://sra-downloadb.be-md.ncbi.nlm.nih.gov/sos1/sra-pub-run-5/ERR328826/ERR328826.1,ERX301810,7328032,WGS,RANDOM,GENOMIC,PAIRED,254,74,ILLUMINA,Illumina HiSeq 2000,ERP002372,PRJEB1670,,268739,ERS223963,SAMEA2057304,simple,7165,Anopheles gambiae,SAMEA2057304,,,,,,,no,,,,,SC,ERA246783,,public,6C2912BF6E7A521450BF4B7FC8C5565C,B4A5258BBF93BC09CC0D97CD00D129B3
ERR328782,2013-09-03 04:23:37,2013-08-23 08:19:14,15214250,3042850000,15214250,200,1706,GCF_000005575.2,https://sra-downloadb.be-md.ncbi.nlm.nih.gov/sos1/sra-pub-run-5/ERR328782/ERR328782.1,ERX301766,7327979,WGS,RANDOM,GENOMIC,PAIRED,245,72,ILLUMINA,Illumina HiSeq 2000,ERP002372,PRJEB1670,,268739,ERS223966,SAMEA2057305,simple,7165,Anopheles gambiae,SAMEA2057305,,,,,,,no,,,,,SC,ERA246783,,public,D5EF61866A41352403FE0A09A92A072B,BAF5427B58B183B7C12DE7CA31BB8D48
ERR328816,2013-09-03 04:23:37,2013-08-23 10:32:21,20615861,4123172200,20615861,200,2341,GCF_000005575.2,https://sra-downloadb.be-md.ncbi.nlm.nih.gov/sos1/sra-pub-run-5/ERR328816/ERR328816.1,ERX301800,7328007,WGS,RANDOM,GENOMIC,PAIRED,255,73,ILLUMINA,Illumina HiSeq 2000,ERP002372,PRJEB1670,,268739,ERS223969,SAMEA2057306,simple,7165,Anopheles gambiae,SAMEA2057306,,,,,,,no,,,,,SC,ERA246783,,public,4E7C007E0A1D5F95B058532526DD991C,9EDAE400535D26B150E9DF4C3126BA1C
ERR328804,2013-09-03 04:23:37,2013-08-23 10:21:45,16601917,3320383400,16601917,200,1867,GCF_000005575.2,https://sra-downloadb.be-md.ncbi.nlm.nih.gov/sos1/sra-pub-run-5/ERR328804/ERR328804.1,ERX301788,7327958,WGS,RANDOM,GENOMIC,PAIRED,249,70,ILLUMINA,Illumina HiSeq 2000,ERP002372,PRJEB1670,,268739,ERS223975,SAMEA2057308,simple,7165,Anopheles gambiae,SAMEA2057308,,,,,,,no,,,,,SC,ERA246783,,public,7605AEE45E782BB1AEA77F8407F0E22D,8C0FF2DB07E189168C4A83057E39931A
ERR327357,2013-08-23 21:49:44,2013-08-17 12:42:59,19582660,3916532000,19582660,200,2242,GCF_000005575.2,https://sra-downloadb.be-md.ncbi.nlm.nih.gov/sos1/sra-pub-run-5/ERR327357/ERR327357.1,ERX300457,7204952,WGS,RANDOM,GENOMIC,PAIRED,215,59,ILLUMINA,Illumina HiSeq 2000,ERP002372,PRJEB1670,,268739,ERS223769,SAMEA2057381,simple,7165,Anopheles gambiae,SAMEA2057381,,,,,,,no,,,,,SC,ERA246554,,public,A817E489420C2D0254011101D1E6D3F5,11272157FDD7884CF14E9F97865E3EAD
ERR327360,2013-08-23 21:49:44,2013-08-17 12:43:36,23933958,4786791600,23933958,200,2725,GCF_000005575.2,https://sra-downloadb.be-md.ncbi.nlm.nih.gov/sos1/sra-pub-run-5/ERR327360/ERR327360.1,ERX300460,7204988,WGS,RANDOM,GENOMIC,PAIRED,215,59,ILLUMINA,Illumina HiSeq 2000,ERP002372,PRJEB1670,,268739,ERS223790,SAMEA2057388,simple,7165,Anopheles gambiae,SAMEA2057388,,,,,,,no,,,,,SC,ERA246554,,public,3657BD61BA04B6D91537665BB82D847A,9A4815E8F76B31A540AE5F659DE8D09B
ERR327345,2013-08-23 21:49:44,2013-08-17 12:33:55,20942241,4188448200,20942241,200,2591,GCF_000005575.2,https://sra-downloadb.be-md.ncbi.nlm.nih.gov/sos1/sra-pub-run-5/ERR327345/ERR327345.1,ERX300445,7204998,WGS,RANDOM,GENOMIC,PAIRED,225,64,ILLUMINA,Illumina HiSeq 2000,ERP002372,PRJEB1670,,268739,ERS223796,SAMEA2057390,simple,7173,Anopheles arabiensis,SAMEA2057390,,,,,,,no,,,,,SC,ERA246554,,public,53AAA6E20CDB74F1A11738F6D8A94121,56C8B32D603D60439C9C0EC5B4EC12BC
ERR327363,2013-08-23 21:49:44,2013-08-17 12:43:50,22533621,4506724200,22533621,200,2572,GCF_000005575.2,https://sra-downloadb.be-md.ncbi.nlm.nih.gov/sos1/sra-pub-run-5/ERR327363/ERR327363.1,ERX300463,7205024,WGS,RANDOM,GENOMIC,PAIRED,215,59,ILLUMINA,Illumina HiSeq 2000,ERP002372,PRJEB1670,,268739,ERS223811,SAMEA2057395,simple,7165,Anopheles gambiae,SAMEA2057395,,,,,,,no,,,,,SC,ERA246554,,public,714FC8848F8EDC47FB33FE016F6214E2,E4D70AF5CF514F078C603CA599154453
ERR327351,2013-08-23 21:49:44,2013-08-17 12:42:45,23130164,4626032800,23130164,200,2735,GCF_000005575.2,https://sra-downloadb.be-md.ncbi.nlm.nih.gov/sos1/sra-pub-run-5/ERR327351/ERR327351.1,ERX300451,7204975,WGS,RANDOM,GENOMIC,PAIRED,225,64,ILLUMINA,Illumina HiSeq 2000,ERP002372,PRJEB1670,,268739,ERS223817,SAMEA2057397,simple,7165,Anopheles gambiae,SAMEA2057397,,,,,,,no,,,,,SC,ERA246554,,public,DC183FFED07859BBAFB0C6633C19967F,D9DA3B8594C348B44F7544D3334D8C0A
ERR328795,2013-09-03 04:23:37,2013-08-23 10:13:37,18402250,3680450000,18402250,200,2099,GCF_000005575.2,https://sra-downloadb.be-md.ncbi.nlm.nih.gov/sos1/sra-pub-run-5/ERR328795/ERR328795.1,ERX301779,7328040,WGS,RANDOM,GENOMIC,PAIRED,245,68,ILLUMINA,Illumina HiSeq 2000,ERP002372,PRJEB1670,,268739,ERS223981,SAMEA2057432,simple,7165,Anopheles gambiae,SAMEA2057432,,,,,,,no,,,,,SC,ERA246783,,public,A7888A862C13672D19DCA81CCC74EC63,8E69C52CBDB25CAB5B66FB2ACD116137
ERR328829,2013-09-03 04:23:37,2013-08-23 11:34:33,18567823,3713564600,18567823,200,2115,GCF_000005575.2,https://sra-downloadb.be-md.ncbi.nlm.nih.gov/sos1/sra-pub-run-5/ERR328829/ERR328829.1,ERX301813,7327973,WGS,RANDOM,GENOMIC,PAIRED,254,74,ILLUMINA,Illumina HiSeq 2000,ERP002372,PRJEB1670,,268739,ERS223984,SAMEA2057433,simple,7165,Anopheles gambiae,SAMEA2057433,,,,,,,no,,,,,SC,ERA246783,,public,7D0DF61D434F287C353094114A0C922F,E2FB3311426D53276CD73D782AD1F4FC
ERR328819,2013-09-03 04:23:37,2013-08-23 11:27:37,19182343,3836468600,19182343,200,2226,GCF_000005575.2,https://sra-downloadb.be-md.ncbi.nlm.nih.gov/sos1/sra-pub-run-5/ERR328819/ERR328819.1,ERX301803,7328043,WGS,RANDOM,GENOMIC,PAIRED,255,73,ILLUMINA,Illumina HiSeq 2000,ERP002372,PRJEB1670,,268739,ERS223990,SAMEA2057435,simple,7165,Anopheles gambiae,SAMEA2057435,,,,,,,no,,,,,SC,ERA246783,,public,1154945FBE1F6C60BE1F2FABA2516DF4,DA828E69E0941359C7B38D849F7581C0
ERR328807,2013-09-03 04:23:37,2013-08-23 10:21:09,15575802,3115160400,15575802,200,1781,GCF_000005575.2,https://sra-downloadb.be-md.ncbi.nlm.nih.gov/sos1/sra-pub-run-5/ERR328807/ERR328807.1,ERX301791,7327994,WGS,RANDOM,GENOMIC,PAIRED,249,70,ILLUMINA,Illumina HiSeq 2000,ERP002372,PRJEB1670,,268739,ERS223996,SAMEA2057436,simple,7165,Anopheles gambiae,SAMEA2057436,,,,,,,no,,,,,SC,ERA246783,,public,CA5F0564C7776DE88AADBE4626D6C89C,567ACC455F5F89078919EE049F060A55
ERR328818,2013-09-03 04:23:37,2013-08-23 11:27:55,19553118,3910623600,19553118,200,2219,GCF_000005575.2,https://sra-downloadb.be-md.ncbi.nlm.nih.gov/sos1/sra-pub-run-5/ERR328818/ERR328818.1,ERX301802,7328031,WGS,RANDOM,GENOMIC,PAIRED,255,73,ILLUMINA,Illumina HiSeq 2000,ERP002372,PRJEB1670,,268739,ERS223983,SAMEA2057506,simple,7165,Anopheles gambiae,SAMEA2057506,,,,,,,no,,,,,SC,ERA246783,,public,F0418BD1D0A8D82EC95AA68C6BA77B67,AA4270A39FCB53CA864B05C6DFC6C506
ERR328806,2013-09-03 04:23:37,2013-08-23 10:20:20,16294627,3258925400,16294627,200,1835,GCF_000005575.2,https://sra-downloadb.be-md.ncbi.nlm.nih.gov/sos1/sra-pub-run-5/ERR328806/ERR328806.1,ERX301790,7327982,WGS,RANDOM,GENOMIC,PAIRED,249,70,ILLUMINA,Illumina HiSeq 2000,ERP002372,PRJEB1670,,268739,ERS223989,SAMEA2057508,simple,7165,Anopheles gambiae,SAMEA2057508,,,,,,,no,,,,,SC,ERA246783,,public,69F59D60C39AD42F4550DF97E31A45EA,E15F0451121032DEE00B0A5807D5964C
ERR328786,2013-09-03 04:23:37,2013-08-23 09:41:58,17413313,3482662600,17413313,200,2082,GCF_000005575.2,https://sra-downloadb.be-md.ncbi.nlm.nih.gov/sos1/sra-pub-run-5/ERR328786/ERR328786.1,ERX301770,7328027,WGS,RANDOM,GENOMIC,PAIRED,245,68,ILLUMINA,Illumina HiSeq 2000,ERP002372,PRJEB1670,,268739,ERS223995,SAMEA2057510,simple,7173,Anopheles arabiensis,SAMEA2057510,,,,,,,no,,,,,SC,ERA246783,,public,2C340F26474B4502D9C659085062F6A5,BA118594B68E298D82AFE03EA0D27622
ERR327139,2013-08-22 21:20:49,2013-08-16 19:17:15,10854285,2170857000,10854285,200,1404,GCF_000005575.2,https://sra-downloadb.be-md.ncbi.nlm.nih.gov/sos1/sra-pub-run-5/ERR327139/ERR327139.1,ERX300239,7278598,WGS,RANDOM,GENOMIC,PAIRED,238,76,ILLUMINA,Illumina HiSeq 2000,ERP002372,PRJEB1670,,268739,ERS224130,SAMEA2057681,simple,7173,Anopheles arabiensis,SAMEA2057681,,,,,,,no,,,,,SC,ERA246554,,public,F711573F57EFFF91CB4744322E923B47,B70344634FFD2BABCD906B4274070A6B
ERR326903,2013-08-22 21:20:49,2013-08-16 10:19:33,14707476,2941495200,14707476,200,1617,GCF_000005575.2,https://sra-downloadb.be-md.ncbi.nlm.nih.gov/sos1/sra-pub-run-5/ERR326903/ERR326903.1,ERX300003,7277869,WGS,RANDOM,GENOMIC,PAIRED,225,67,ILLUMINA,Illumina HiSeq 2000,ERP002372,PRJEB1670,,268739,ERS224559,SAMEA2058656,simple,7165,Anopheles gambiae,SAMEA2058656,,,,,,,no,,,,,SC,ERA246554,,public,5764FD0DDA7F3A81067569AC3118D597,78906439A0BD142B590EA5F11339761D
ERR326906,2013-08-22 21:20:49,2013-08-16 10:21:31,14932140,2986428000,14932140,200,1722,GCF_000005575.2,https://sra-downloadb.be-md.ncbi.nlm.nih.gov/sos1/sra-pub-run-5/ERR326906/ERR326906.1,ERX300006,7277905,WGS,RANDOM,GENOMIC,PAIRED,225,67,ILLUMINA,Illumina HiSeq 2000,ERP002372,PRJEB1670,,268739,ERS224580,SAMEA2058828,simple,7165,Anopheles gambiae,SAMEA2058828,,,,,,,no,,,,,SC,ERA246554,,public,3B553A645E62DFDB583982E42FE27FDD,37754F540A9FF9BE8919A5641FB28C46
ERR326907,2013-08-22 21:20:49,2013-08-16 10:23:03,13299392,2659878400,13299392,200,1455,GCF_000005575.2,https://sra-downloadb.be-md.ncbi.nlm.nih.gov/sos1/sra-pub-run-5/ERR326907/ERR326907.1,ERX300007,7277917,WGS,RANDOM,GENOMIC,PAIRED,225,67,ILLUMINA,Illumina HiSeq 2000,ERP002372,PRJEB1670,,268739,ERS224583,SAMEA2058829,simple,7165,Anopheles gambiae,SAMEA2058829,,,,,,,no,,,,,SC,ERA246554,,public,1F0C3869C7BD677BC3AD7376C01B9A61,713D7741E0CC4ED33DAD4DEDDA4C100B
ERR326913,2013-08-22 21:20:49,2013-08-16 10:23:21,13565295,2713059000,13565295,200,1483,GCF_000005575.2,https://sra-downloadb.be-md.ncbi.nlm.nih.gov/sos1/sra-pub-run-5/ERR326913/ERR326913.1,ERX300013,7277894,WGS,RANDOM,GENOMIC,PAIRED,223,70,ILLUMINA,Illumina HiSeq 2000,ERP002372,PRJEB1670,,268739,ERS224618,SAMEA2058840,simple,7165,Anopheles gambiae,SAMEA2058840,,,,,,,no,,,,,SC,ERA246554,,public,68D66614BC6D8A868A0CA81FB87640ED,68319390CC31BC595C5C40F40FCF1168
ERR327133,2013-08-22 21:20:49,2017-08-30 16:40:26,15195244,3039048800,15195244,200,1688,GCF_000005575.2,https://sra-download.ncbi.nlm.nih.gov/traces/era15/ERR/ERR327/ERR327133,ERX300233,7277984,WGS,RANDOM,GENOMIC,PAIRED,235,73,ILLUMINA,Illumina HiSeq 2000,ERP002372,PRJEB1670,,268739,ERS224639,SAMEA2058847,simple,7165,Anopheles gambiae,SAMEA2058847,,,,,,,no,,,,,SC,ERA246554,,public,C5F9375B644A642928B57C5B4EFED09D,FC8DA781A6EC57D04325115AF8B0626B
ERR327135,2013-08-22 21:20:49,2013-08-16 19:20:45,15298572,3059714400,15298572,200,1692,GCF_000005575.2,https://sra-downloadb.be-md.ncbi.nlm.nih.gov/sos1/sra-pub-run-5/ERR327135/ERR327135.1,ERX300235,7278008,WGS,RANDOM,GENOMIC,PAIRED,235,73,ILLUMINA,Illumina HiSeq 2000,ERP002372,PRJEB1670,,268739,ERS224666,SAMEA2059039,simple,7165,Anopheles gambiae,SAMEA2059039,,,,,,,no,,,,,SC,ERA246554,,public,ED19485B9B8CB9AAD1B642405716DA87,90CCDD623B888594547C5B73093E3935
ERR327355,2013-08-23 21:49:44,2013-08-17 12:41:07,20529042,4105808400,20529042,200,2343,GCF_000005575.2,https://sra-downloadb.be-md.ncbi.nlm.nih.gov/sos1/sra-pub-run-5/ERR327355/ERR327355.1,ERX300455,7205023,WGS,RANDOM,GENOMIC,PAIRED,215,59,ILLUMINA,Illumina HiSeq 2000,ERP002372,PRJEB1670,,268739,ERS223755,SAMEA2059820,simple,7165,Anopheles gambiae,SAMEA2059820,,,,,,,no,,,,,SC,ERA246554,,public,8F6BC97A53741C1E784424A8AD27F4E2,8A37FB32CBD090DC765CE8CA5EEB4949
ERR327349,2013-08-23 21:49:44,2013-08-17 12:39:28,23510826,4702165200,23510826,200,2750,GCF_000005575.2,https://sra-downloadb.be-md.ncbi.nlm.nih.gov/sos1/sra-pub-run-5/ERR327349/ERR327349.1,ERX300449,7204951,WGS,RANDOM,GENOMIC,PAIRED,225,64,ILLUMINA,Illumina HiSeq 2000,ERP002372,PRJEB1670,,268739,ERS223761,SAMEA2059822,simple,7165,Anopheles gambiae,SAMEA2059822,,,,,,,no,,,,,SC,ERA246554,,public,0E2B1E1BDCCD5EA645A724E773324FB9,38BEAB76A4CF5D78F0CD1F79B6C88A67
ERR327358,2013-08-23 21:49:44,2013-08-17 12:39:19,20519388,4103877600,20519388,200,2365,GCF_000005575.2,https://sra-downloadb.be-md.ncbi.nlm.nih.gov/sos1/sra-pub-run-5/ERR327358/ERR327358.1,ERX300458,7204964,WGS,RANDOM,GENOMIC,PAIRED,215,59,ILLUMINA,Illumina HiSeq 2000,ERP002372,PRJEB1670,,268739,ERS223776,SAMEA2059827,simple,7165,Anopheles gambiae,SAMEA2059827,,,,,,,no,,,,,SC,ERA246554,,public,96E75D2201CCA7798A3B2A41358F328A,640593B4B844C2B22E35CF3A1B432B20
ERR327343,2013-08-23 21:49:44,2013-08-17 12:37:37,25689911,5137982200,25689911,200,3218,GCF_000005575.2,https://sra-downloadb.be-md.ncbi.nlm.nih.gov/sos1/sra-pub-run-5/ERR327343/ERR327343.1,ERX300443,7204974,WGS,RANDOM,GENOMIC,PAIRED,225,64,ILLUMINA,Illumina HiSeq 2000,ERP002372,PRJEB1670,,268739,ERS223782,SAMEA2059829,simple,7173,Anopheles arabiensis,SAMEA2059829,,,,,,,no,,,,,SC,ERA246554,,public,0E2B0E172F0D14372664544B8DA63EAB,C3DA8A9467387E6CD486D928EB417DC2
ERR327361,2013-08-23 21:49:44,2013-08-17 12:44:48,23720723,4744144600,23720723,200,2711,GCF_000005575.2,https://sra-downloadb.be-md.ncbi.nlm.nih.gov/sos1/sra-pub-run-5/ERR327361/ERR327361.1,ERX300461,7205000,WGS,RANDOM,GENOMIC,PAIRED,215,59,ILLUMINA,Illumina HiSeq 2000,ERP002372,PRJEB1670,,268739,ERS223797,SAMEA2059834,simple,7165,Anopheles gambiae,SAMEA2059834,,,,,,,no,,,,,SC,ERA246554,,public,7F5D4CDE85F2C13972480038D7067A0E,2CD78C8EAF12CAEA56D32E945DF6FD34
ERR327346,2013-08-23 21:49:44,2013-08-17 12:36:54,21109186,4221837200,21109186,200,2602,GCF_000005575.2,https://sra-downloadb.be-md.ncbi.nlm.nih.gov/sos1/sra-pub-run-5/ERR327346/ERR327346.1,ERX300446,7205010,WGS,RANDOM,GENOMIC,PAIRED,225,64,ILLUMINA,Illumina HiSeq 2000,ERP002372,PRJEB1670,,268739,ERS223803,SAMEA2059835,simple,7173,Anopheles arabiensis,SAMEA2059835,,,,,,,no,,,,,SC,ERA246554,,public,FC704FB925AA8AEC1BE703B8AA519E04,2E48794DA31DF3DAF718DDD3CD00B36E
ERR327364,2013-08-23 21:49:44,2013-08-17 12:39:07,21417956,4283591200,21417956,200,2436,GCF_000005575.2,https://sra-downloadb.be-md.ncbi.nlm.nih.gov/sos1/sra-pub-run-5/ERR327364/ERR327364.1,ERX300464,7205036,WGS,RANDOM,GENOMIC,PAIRED,215,59,ILLUMINA,Illumina HiSeq 2000,ERP002372,PRJEB1670,,268739,ERS223818,SAMEA2059953,simple,7165,Anopheles gambiae,SAMEA2059953,,,,,,,no,,,,,SC,ERA246554,,public,DD3D8CA16AF58CD0D072506DD84E8523,9945BDE5D8FF2A67591788CE44279D38
ERR327352,2013-08-23 21:49:44,2013-08-17 12:45:30,23214870,4642974000,23214870,200,2744,GCF_000005575.2,https://sra-downloadb.be-md.ncbi.nlm.nih.gov/sos1/sra-pub-run-5/ERR327352/ERR327352.1,ERX300452,7204987,WGS,RANDOM,GENOMIC,PAIRED,225,64,ILLUMINA,Illumina HiSeq 2000,ERP002372,PRJEB1670,,268739,ERS223824,SAMEA2059955,simple,7165,Anopheles gambiae,SAMEA2059955,,,,,,,no,,,,,SC,ERA246554,,public,562CC9D8463E6205A634A3BDC087D573,C2E3724C5AEDA8B9635352059FE4F09C
ERR328810,2013-09-03 04:23:37,2013-08-23 10:24:52,16405358,3281071600,16405358,200,1866,GCF_000005575.2,https://sra-downloadb.be-md.ncbi.nlm.nih.gov/sos1/sra-pub-run-5/ERR328810/ERR328810.1,ERX301794,7328030,WGS,RANDOM,GENOMIC,PAIRED,255,73,ILLUMINA,Illumina HiSeq 2000,ERP002372,PRJEB1670,,268739,ERS223920,SAMEA2060101,simple,7165,Anopheles gambiae,SAMEA2060101,,,,,,,no,,,,,SC,ERA246783,,public,B555B096A4033BDDC6810D201812750C,A263DCBD56219DD9610ECE87EAAE4E18
ERR328789,2013-09-03 04:23:37,2013-08-23 09:41:37,17244271,3448854200,17244271,200,2000,GCF_000005575.2,https://sra-downloadb.be-md.ncbi.nlm.nih.gov/sos1/sra-pub-run-5/ERR328789/ERR328789.1,ERX301773,7327968,WGS,RANDOM,GENOMIC,PAIRED,245,68,ILLUMINA,Illumina HiSeq 2000,ERP002372,PRJEB1670,,268739,ERS223932,SAMEA2060104,simple,7165,Anopheles gambiae,SAMEA2060104,,,,,,,no,,,,,SC,ERA246783,,public,8F868C4DDC7E659FC5881C46AC3B5AA8,5CA523A740E9385049F320884669BF6F
ERR328813,2013-09-03 04:23:37,2013-08-23 10:24:46,17809781,3561956200,17809781,200,2071,GCF_000005575.2,https://sra-downloadb.be-md.ncbi.nlm.nih.gov/sos1/sra-pub-run-5/ERR328813/ERR328813.1,ERX301797,7327971,WGS,RANDOM,GENOMIC,PAIRED,255,73,ILLUMINA,Illumina HiSeq 2000,ERP002372,PRJEB1670,,268739,ERS223941,SAMEA2060106,simple,7165,Anopheles gambiae,SAMEA2060106,,,,,,,no,,,,,SC,ERA246783,,public,3E92037A7FAA468FFB101F8936073D1C,3D562185B8D544DFE64F2BFF0D87D88F
ERR328801,2013-09-03 04:23:37,2013-08-23 10:20:12,16480856,3296171200,16480856,200,1854,GCF_000005575.2,https://sra-downloadb.be-md.ncbi.nlm.nih.gov/sos1/sra-pub-run-5/ERR328801/ERR328801.1,ERX301785,7328017,WGS,RANDOM,GENOMIC,PAIRED,249,70,ILLUMINA,Illumina HiSeq 2000,ERP002372,PRJEB1670,,268739,ERS223947,SAMEA2060108,simple,7165,Anopheles gambiae,SAMEA2060108,,,,,,,no,,,,,SC,ERA246783,,public,11029C99B80394789BF4361373980BFC,F3C04C6CE474692BD9CE4BBF89F24EA5
ERR328792,2013-09-03 04:23:37,2013-08-23 09:42:17,19395065,3879013000,19395065,200,2213,GCF_000005575.2,https://sra-downloadb.be-md.ncbi.nlm.nih.gov/sos1/sra-pub-run-5/ERR328792/ERR328792.1,ERX301776,7328004,WGS,RANDOM,GENOMIC,PAIRED,245,68,ILLUMINA,Illumina HiSeq 2000,ERP002372,PRJEB1670,,268739,ERS223953,SAMEA2060109,simple,7165,Anopheles gambiae,SAMEA2060109,,,,,,,no,,,,,SC,ERA246783,,public,0C64E9D6B4001F9B1D9F27453C4EAF38,4372A5115B5BCF6FEA4EEEDF11537742
ERR328781,2013-09-03 04:23:37,2013-08-23 08:14:26,14713894,2942778800,14713894,200,1657,GCF_000005575.2,https://sra-downloadb.be-md.ncbi.nlm.nih.gov/sos1/sra-pub-run-5/ERR328781/ERR328781.1,ERX301765,7327967,WGS,RANDOM,GENOMIC,PAIRED,245,72,ILLUMINA,Illumina HiSeq 2000,ERP002372,PRJEB1670,,268739,ERS223959,SAMEA2060110,simple,7165,Anopheles gambiae,SAMEA2060110,,,,,,,no,,,,,SC,ERA246783,,public,AD1E6A95CFA940C1476EAAB151A2C719,F891CD7DEC5F9E478CF2D72B7EFE088D
ERR328815,2013-09-03 04:23:37,2013-08-23 10:30:43,17906381,3581276200,17906381,200,2050,GCF_000005575.2,https://sra-downloadb.be-md.ncbi.nlm.nih.gov/sos1/sra-pub-run-5/ERR328815/ERR328815.1,ERX301799,7327995,WGS,RANDOM,GENOMIC,PAIRED,255,73,ILLUMINA,Illumina HiSeq 2000,ERP002372,PRJEB1670,,268739,ERS223962,SAMEA2060111,simple,7165,Anopheles gambiae,SAMEA2060111,,,,,,,no,,,,,SC,ERA246783,,public,22900E676657C205C640DB158211EE27,972490848E86C9248679566611BF5AF9
ERR328803,2013-09-03 04:23:37,2013-08-23 10:18:58,16799115,3359823000,16799115,200,1899,GCF_000005575.2,https://sra-downloadb.be-md.ncbi.nlm.nih.gov/sos1/sra-pub-run-5/ERR328803/ERR328803.1,ERX301787,7328041,WGS,RANDOM,GENOMIC,PAIRED,249,70,ILLUMINA,Illumina HiSeq 2000,ERP002372,PRJEB1670,,268739,ERS223968,SAMEA2060113,simple,7165,Anopheles gambiae,SAMEA2060113,,,,,,,no,,,,,SC,ERA246783,,public,36236C12926FB67612CB451625436AC4,BBA61315356FD06EA73AB293DED51F84
ERR328784,2013-09-03 04:23:37,2013-08-23 09:42:21,19364109,3872821800,19364109,200,2319,GCF_000005575.2,https://sra-downloadb.be-md.ncbi.nlm.nih.gov/sos1/sra-pub-run-5/ERR328784/ERR328784.1,ERX301768,7328003,WGS,RANDOM,GENOMIC,PAIRED,245,68,ILLUMINA,Illumina HiSeq 2000,ERP002372,PRJEB1670,,268739,ERS223974,SAMEA2060115,simple,7173,Anopheles arabiensis,SAMEA2060115,,,,,,,no,,,,,SC,ERA246783,,public,38069BEA58F63D3C740D029E96B2FD60,FB38E12F13ADD838EB6C99D82233012F
ERR327310,2013-08-23 21:49:44,2013-08-17 12:31:58,17433268,3486653600,17433268,200,1980,GCF_000005575.2,https://sra-downloadb.be-md.ncbi.nlm.nih.gov/sos1/sra-pub-run-5/ERR327310/ERR327310.1,ERX300410,7327829,WGS,RANDOM,GENOMIC,PAIRED,241,64,ILLUMINA,Illumina HiSeq 2000,ERP002372,PRJEB1670,,268739,ERS223950,SAMEA1965340,simple,7165,Anopheles gambiae,SAMEA1965340,,,,,,,no,,,,,SC,ERA246554,,public,3809265C72069518B763E03C570B03BA,B754A98B6860F14BEA353183B0BA7255
ERR327336,2013-08-23 21:49:44,2013-08-17 12:37:42,22305068,4461013600,22305068,200,2613,GCF_000005575.2,https://sra-downloadb.be-md.ncbi.nlm.nih.gov/sos1/sra-pub-run-5/ERR327336/ERR327336.1,ERX300436,7205034,WGS,RANDOM,GENOMIC,PAIRED,226,64,ILLUMINA,Illumina HiSeq 2000,ERP002372,PRJEB1670,,268739,ERS223754,SAMEA1968875,simple,7165,Anopheles gambiae,SAMEA1968875,,,,,,,no,,,,,SC,ERA246554,,public,23576AB1404F4FE93929CE92492BDD9A,73CF2AC3C2042C0CA4DFA916331A28C4
ERR327320,2013-08-23 21:49:44,2013-08-17 12:33:10,17007732,3401546400,17007732,200,2037,GCF_000005575.2,https://sra-downloadb.be-md.ncbi.nlm.nih.gov/sos1/sra-pub-run-5/ERR327320/ERR327320.1,ERX300420,7327854,WGS,RANDOM,GENOMIC,PAIRED,238,65,ILLUMINA,Illumina HiSeq 2000,ERP002372,PRJEB1670,,268739,ERS223993,SAMEA1970835,simple,7173,Anopheles arabiensis,SAMEA1970835,,,,,,,no,,,,,SC,ERA246554,,public,DAE68735B0F7AAA25E983E3CE1085181,7743992951621815B961D6A761B44381
ERR327321,2013-08-23 21:49:44,2013-08-17 12:33:15,15812029,3162405800,15812029,200,1864,GCF_000005575.2,https://sra-downloadb.be-md.ncbi.nlm.nih.gov/sos1/sra-pub-run-5/ERR327321/ERR327321.1,ERX300421,7327771,WGS,RANDOM,GENOMIC,PAIRED,238,65,ILLUMINA,Illumina HiSeq 2000,ERP002372,PRJEB1670,,268739,ERS223916,SAMEA2055143,simple,7165,Anopheles gambiae,SAMEA2055143,,,,,,,no,,,,,SC,ERA246554,,public,AB4934F22235E23A0B0E9A9327D2DCB0,FB18DFFC33F612230E4D2120B7AD454B
ERR327101,2013-08-22 21:20:49,2013-08-16 17:20:31,13597684,2719536800,13597684,200,1599,GCF_000005575.2,https://sra-downloadb.be-md.ncbi.nlm.nih.gov/sos1/sra-pub-run-5/ERR327101/ERR327101.1,ERX300201,7206402,WGS,RANDOM,GENOMIC,PAIRED,257,71,ILLUMINA,Illumina HiSeq 2000,ERP002372,PRJEB1670,,268739,ERS224089,SAMEA2055177,simple,7165,Anopheles gambiae,SAMEA2055177,,,,,,,no,,,,,SC,ERA246554,,public,CD197FEF6E680D854F281EFC990EFFCA,4BDBF05C413540B9B2226874C2C9DB50
ERR327103,2013-08-22 21:20:49,2013-08-16 18:17:38,16644362,3328872400,16644362,200,1949,GCF_000005575.2,https://sra-downloadb.be-md.ncbi.nlm.nih.gov/sos1/sra-pub-run-5/ERR327103/ERR327103.1,ERX300203,7206426,WGS,RANDOM,GENOMIC,PAIRED,257,71,ILLUMINA,Illumina HiSeq 2000,ERP002372,PRJEB1670,,268739,ERS224095,SAMEA2055179,simple,7165,Anopheles gambiae,SAMEA2055179,,,,,,,no,,,,,SC,ERA246554,,public,F9F6109718698D1D2C0E2C6D5334261E,BC13FF5403BFC17F81BD4703B552A959
ERR327105,2013-08-22 21:20:49,2013-08-16 18:14:15,10129900,2025980000,10129900,200,1192,GCF_000005575.2,https://sra-downloadb.be-md.ncbi.nlm.nih.gov/sos1/sra-pub-run-5/ERR327105/ERR327105.1,ERX300205,7206355,WGS,RANDOM,GENOMIC,PAIRED,257,71,ILLUMINA,Illumina HiSeq 2000,ERP002372,PRJEB1670,,268739,ERS224101,SAMEA2055181,simple,7165,Anopheles gambiae,SAMEA2055181,,,,,,,no,,,,,SC,ERA246554,,public,2A8F4270FE2ADE4B46DE680927EAAFBF,EE7350B01EF607591B1F4E43994B71D6
ERR327107,2013-08-22 21:20:49,2013-08-16 18:12:12,5520720,1104144000,5520720,200,652,GCF_000005575.2,https://sra-downloadb.be-md.ncbi.nlm.nih.gov/sos1/sra-pub-run-5/ERR327107/ERR327107.1,ERX300207,7206379,WGS,RANDOM,GENOMIC,PAIRED,257,71,ILLUMINA,Illumina HiSeq 2000,ERP002372,PRJEB1670,,268739,ERS224110,SAMEA2055184,simple,7165,Anopheles gambiae,SAMEA2055184,,,,,,,no,,,,,SC,ERA246554,,public,4F68BFBAE07DDDEEC66A2791E37D842D,A553E1F30D905B8CD82F24E9BC8E2D51
ERR327094,2013-08-22 21:20:49,2013-08-16 17:09:13,2622075,524415000,2622075,200,336,GCF_000005575.2,https://sra-downloadb.be-md.ncbi.nlm.nih.gov/sos1/sra-pub-run-5/ERR327094/ERR327094.1,ERX300194,7206413,WGS,RANDOM,GENOMIC,PAIRED,254,66,ILLUMINA,Illumina HiSeq 2000,ERP002372,PRJEB1670,,268739,ERS224125,SAMEA2055189,simple,7165,Anopheles gambiae,SAMEA2055189,,,,,,,no,,,,,SC,ERA246554,,public,A2025E61274E4BE863C0B8640FE74BF9,D5240A0B98B603A9CD336C0D1CA334AD
ERR327108,2013-08-22 21:20:49,2013-08-16 18:13:20,6894957,1378991400,6894957,200,820,GCF_000005575.2,https://sra-downloadb.be-md.ncbi.nlm.nih.gov/sos1/sra-pub-run-5/ERR327108/ERR327108.1,ERX300208,7206391,WGS,RANDOM,GENOMIC,PAIRED,257,71,ILLUMINA,Illumina HiSeq 2000,ERP002372,PRJEB1670,,268739,ERS224143,SAMEA2055194,simple,7165,Anopheles gambiae,SAMEA2055194,,,,,,,no,,,,,SC,ERA246554,,public,DB7B5A245CA5EEEC09BF8AE76C9B9460,FA97809F60A08A08239F38C011AFF9FD
ERR327323,2013-08-23 21:49:44,2013-08-17 12:32:29,14940892,2988178400,14940892,200,1715,GCF_000005575.2,https://sra-downloadb.be-md.ncbi.nlm.nih.gov/sos1/sra-pub-run-5/ERR327323/ERR327323.1,ERX300423,7327795,WGS,RANDOM,GENOMIC,PAIRED,238,65,ILLUMINA,Illumina HiSeq 2000,ERP002372,PRJEB1670,,268739,ERS223937,SAMEA2055310,simple,7165,Anopheles gambiae,SAMEA2055310,,,,,,,no,,,,,SC,ERA246554,,public,885DC6C68939E81AE2775CB09F51C5D9,2D1B5AC20D7BB5DC2A8EEC21A1CB37FB
ERR327326,2013-08-23 21:49:44,2013-08-17 12:32:29,15428425,3085685000,15428425,200,1757,GCF_000005575.2,https://sra-downloadb.be-md.ncbi.nlm.nih.gov/sos1/sra-pub-run-5/ERR327326/ERR327326.1,ERX300426,7327831,WGS,RANDOM,GENOMIC,PAIRED,238,65,ILLUMINA,Illumina HiSeq 2000,ERP002372,PRJEB1670,,268739,ERS223958,SAMEA2055317,simple,7165,Anopheles gambiae,SAMEA2055317,,,,,,,no,,,,,SC,ERA246554,,public,AEC2534D4CF4AA23E7C11EBB0C06AB3D,30940F53447F39C78DF36860DCDC8783
ERR327312,2013-08-23 21:49:44,2013-08-17 12:30:27,16772893,3354578600,16772893,200,1947,GCF_000005575.2,https://sra-downloadb.be-md.ncbi.nlm.nih.gov/sos1/sra-pub-run-5/ERR327312/ERR327312.1,ERX300412,7327853,WGS,RANDOM,GENOMIC,PAIRED,241,64,ILLUMINA,Illumina HiSeq 2000,ERP002372,PRJEB1670,,268739,ERS223964,SAMEA2055319,simple,7165,Anopheles gambiae,SAMEA2055319,,,,,,,no,,,,,SC,ERA246554,,public,AD99EFD2BFD580F47449FBBCCEDD640B,3BB9648D44F28D4EF1FE5AD086CFC3CB
ERR327319,2013-08-23 21:49:44,2013-08-17 12:36:26,16693466,3338693200,16693466,200,2005,GCF_000005575.2,https://sra-downloadb.be-md.ncbi.nlm.nih.gov/sos1/sra-pub-run-5/ERR327319/ERR327319.1,ERX300419,7327842,WGS,RANDOM,GENOMIC,PAIRED,238,65,ILLUMINA,Illumina HiSeq 2000,ERP002372,PRJEB1670,,268739,ERS223979,SAMEA2055323,simple,7173,Anopheles arabiensis,SAMEA2055323,,,,,,,no,,,,,SC,ERA246554,,public,79358B911C46D861868940B60271002F,7A0BAD316D5EE089045414D3E2DCC602
ERR327315,2013-08-23 21:49:44,2013-08-17 12:35:37,14929440,2985888000,14929440,200,1707,GCF_000005575.2,https://sra-downloadb.be-md.ncbi.nlm.nih.gov/sos1/sra-pub-run-5/ERR327315/ERR327315.1,ERX300415,7327794,WGS,RANDOM,GENOMIC,PAIRED,241,64,ILLUMINA,Illumina HiSeq 2000,ERP002372,PRJEB1670,,268739,ERS223985,SAMEA2055325,simple,7165,Anopheles gambiae,SAMEA2055325,,,,,,,no,,,,,SC,ERA246554,,public,4B6D1CDE50641CD2F3163FE1F844E1DE,4751399F88084C8FA517A1B2C2A5991D
ERR327109,2013-08-22 21:20:49,2013-08-16 18:30:34,32673088,6534617600,32673088,200,3820,GCF_000005575.2,https://sra-downloadb.be-md.ncbi.nlm.nih.gov/sos1/sra-pub-run-5/ERR327109/ERR327109.1,ERX300209,7206403,WGS,RANDOM,GENOMIC,PAIRED,257,71,ILLUMINA,Illumina HiSeq 2000,ERP002372,PRJEB1670,,268739,ERS224149,SAMEA2055360,simple,7165,Anopheles gambiae,SAMEA2055360,,,,,,,no,,,,,SC,ERA246554,,public,FC73D3756FEE5EA2411B2711CDBDC87F,A73279281FDB4C2129CFFFBD66E0A385
ERR327090,2013-08-22 21:20:49,2013-08-16 17:26:37,27610897,5522179400,27610897,200,3463,GCF_000005575.2,https://sra-downloadb.be-md.ncbi.nlm.nih.gov/sos1/sra-pub-run-5/ERR327090/ERR327090.1,ERX300190,7206365,WGS,RANDOM,GENOMIC,PAIRED,254,66,ILLUMINA,Illumina HiSeq 2000,ERP002372,PRJEB1670,,268739,ERS224090,SAMEA2055485,simple,7165,Anopheles gambiae,SAMEA2055485,,,,,,,no,,,,,SC,ERA246554,,public,57E44DA6DA9288844C4C6625DB889D0A,66A077C210A1788774F4C2127AC15A67
ERR327104,2013-08-22 21:20:49,2013-08-16 18:15:32,11467196,2293439200,11467196,200,1339,GCF_000005575.2,https://sra-downloadb.be-md.ncbi.nlm.nih.gov/sos1/sra-pub-run-5/ERR327104/ERR327104.1,ERX300204,7206438,WGS,RANDOM,GENOMIC,PAIRED,257,71,ILLUMINA,Illumina HiSeq 2000,ERP002372,PRJEB1670,,268739,ERS224096,SAMEA2055605,simple,7165,Anopheles gambiae,SAMEA2055605,,,,,,,no,,,,,SC,ERA246554,,public,8287CDDDCD40E25CEE1F3B3A5DD91993,FF37A2606F52DF4018CED033B0FD9335
ERR327106,2013-08-22 21:20:49,2013-08-16 18:14:03,10039156,2007831200,10039156,200,1187,GCF_000005575.2,https://sra-downloadb.be-md.ncbi.nlm.nih.gov/sos1/sra-pub-run-5/ERR327106/ERR327106.1,ERX300206,7206367,WGS,RANDOM,GENOMIC,PAIRED,257,71,ILLUMINA,Illumina HiSeq 2000,ERP002372,PRJEB1670,,268739,ERS224102,SAMEA2055607,simple,7165,Anopheles gambiae,SAMEA2055607,,,,,,,no,,,,,SC,ERA246554,,public,8961B7B02870B1B71E47CFF2A2B6885A,62E543EB827A6DF0C63776DCB6B49A86
ERR327092,2013-08-22 21:20:49,2013-08-16 17:17:45,13386823,2677364600,13386823,200,1690,GCF_000005575.2,https://sra-downloadb.be-md.ncbi.nlm.nih.gov/sos1/sra-pub-run-5/ERR327092/ERR327092.1,ERX300192,7206389,WGS,RANDOM,GENOMIC,PAIRED,254,66,ILLUMINA,Illumina HiSeq 2000,ERP002372,PRJEB1670,,268739,ERS224114,SAMEA2055611,simple,7165,Anopheles gambiae,SAMEA2055611,,,,,,,no,,,,,SC,ERA246554,,public,A3F50A4790CA363C3627FFF01A32990A,D6479A5B06F5DBB2450F4106DF4B216C
ERR327095,2013-08-22 21:20:49,2013-08-16 17:33:25,39890689,7978137800,39890689,200,5009,GCF_000005575.2,https://sra-downloadb.be-md.ncbi.nlm.nih.gov/sos1/sra-pub-run-5/ERR327095/ERR327095.1,ERX300195,7206425,WGS,RANDOM,GENOMIC,PAIRED,254,66,ILLUMINA,Illumina HiSeq 2000,ERP002372,PRJEB1670,,268739,ERS224132,SAMEA2055617,simple,7165,Anopheles gambiae,SAMEA2055617,,,,,,,no,,,,,SC,ERA246554,,public,8A1BD7575C6DAB631D7A9051B5B8BF18,4FD2539A31F5FAD25603007C63FDE6B1
ERR327097,2013-08-22 21:20:49,2013-08-16 17:11:21,2468253,493650600,2468253,200,317,GCF_000005575.2,https://sra-downloadb.be-md.ncbi.nlm.nih.gov/sos1/sra-pub-run-5/ERR327097/ERR327097.1,ERX300197,7206354,WGS,RANDOM,GENOMIC,PAIRED,254,66,ILLUMINA,Illumina HiSeq 2000,ERP002372,PRJEB1670,,268739,ERS224147,SAMEA2055622,simple,7165,Anopheles gambiae,SAMEA2055622,,,,,,,no,,,,,SC,ERA246554,,public,1B1AD14510C72AF61058933BE2ED660B,BBA0E530FBAB879A4EBBA5D3A4A90F25
ERR327111,2013-08-22 21:20:49,2013-08-16 18:35:24,33560769,6712153800,33560769,200,3924,GCF_000005575.2,https://sra-downloadb.be-md.ncbi.nlm.nih.gov/sos1/sra-pub-run-5/ERR327111/ERR327111.1,ERX300211,7206427,WGS,RANDOM,GENOMIC,PAIRED,257,71,ILLUMINA,Illumina HiSeq 2000,ERP002372,PRJEB1670,,268739,ERS224156,SAMEA2055625,simple,7165,Anopheles gambiae,SAMEA2055625,,,,,,,no,,,,,SC,ERA246554,,public,D559A36BCC38ED6EBF3E3735C3160D88,D9FF10743D871250BA9B16A292620F68
ERR327100,2013-08-22 21:20:49,2013-08-16 17:17:47,10564021,2112804200,10564021,200,1320,GCF_000005575.2,https://sra-downloadb.be-md.ncbi.nlm.nih.gov/sos1/sra-pub-run-5/ERR327100/ERR327100.1,ERX300200,7206390,WGS,RANDOM,GENOMIC,PAIRED,254,66,ILLUMINA,Illumina HiSeq 2000,ERP002372,PRJEB1670,,268739,ERS224162,SAMEA2055627,simple,7165,Anopheles gambiae,SAMEA2055627,,,,,,,no,,,,,SC,ERA246554,,public,671D35A8BE50F853DD7C602405C70E79,CE490531436AB96B1035AA50CD888B22
ERR327112,2013-08-22 21:20:49,2013-08-16 18:30:28,31043565,6208713000,31043565,200,3639,GCF_000005575.2,https://sra-downloadb.be-md.ncbi.nlm.nih.gov/sos1/sra-pub-run-5/ERR327112/ERR327112.1,ERX300212,7206439,WGS,RANDOM,GENOMIC,PAIRED,257,71,ILLUMINA,Illumina HiSeq 2000,ERP002372,PRJEB1670,,268739,ERS224165,SAMEA2055628,simple,7165,Anopheles gambiae,SAMEA2055628,,,,,,,no,,,,,SC,ERA246554,,public,209C96218DF6E2F35AB28D01217D5E3E,8DC7A3C55A3BC6F0673258C9AEBA7C4E
ERR327113,2013-08-22 21:20:49,2013-08-16 18:21:20,16271622,3254324400,16271622,200,1814,GCF_000005575.2,https://sra-downloadb.be-md.ncbi.nlm.nih.gov/sos1/sra-pub-run-5/ERR327113/ERR327113.1,ERX300213,7277886,WGS,RANDOM,GENOMIC,PAIRED,226,73,ILLUMINA,Illumina HiSeq 2000,ERP002372,PRJEB1670,,268739,ERS224506,SAMEA2055915,simple,7165,Anopheles gambiae,SAMEA2055915,,,,,,,no,,,,,SC,ERA246554,,public,F290874BB31A67398A9A28F7B3F12410,BC452FDC06D47B99728E99381C26D864
ERR326886,2013-08-22 21:20:49,2013-08-16 09:38:11,16013414,3202682800,16013414,200,1927,GCF_000005575.2,https://sra-downloadb.be-md.ncbi.nlm.nih.gov/sos1/sra-pub-run-5/ERR326886/ERR326886.1,ERX299986,7277855,WGS,RANDOM,GENOMIC,PAIRED,215,67,ILLUMINA,Illumina HiSeq 2000,ERP002372,PRJEB1670,,268739,ERS224509,SAMEA2055916,simple,7165,Anopheles gambiae,SAMEA2055916,,,,,,,no,,,,,SC,ERA246554,,public,D7E71C39B368DB7353BB679B68B3FC62,7B5D453770A5714B0FDE733F4838DBF7
ERR326888,2013-08-22 21:20:49,2013-08-16 09:40:21,15625442,3125088400,15625442,200,1818,GCF_000005575.2,https://sra-downloadb.be-md.ncbi.nlm.nih.gov/sos1/sra-pub-run-5/ERR326888/ERR326888.1,ERX299988,7277879,WGS,RANDOM,GENOMIC,PAIRED,215,67,ILLUMINA,Illumina HiSeq 2000,ERP002372,PRJEB1670,,268739,ERS224521,SAMEA2055920,simple,7165,Anopheles gambiae,SAMEA2055920,,,,,,,no,,,,,SC,ERA246554,,public,F49D84D27824258C63078D4CC3C8DD17,0B051217CAE48F540E1E9B05482AE805
ERR326889,2013-08-22 21:20:49,2013-08-16 09:40:51,14806914,2961382800,14806914,200,1676,GCF_000005575.2,https://sra-downloadb.be-md.ncbi.nlm.nih.gov/sos1/sra-pub-run-5/ERR326889/ERR326889.1,ERX299989,7277891,WGS,RANDOM,GENOMIC,PAIRED,215,67,ILLUMINA,Illumina HiSeq 2000,ERP002372,PRJEB1670,,268739,ERS224524,SAMEA2055921,simple,7165,Anopheles gambiae,SAMEA2055921,,,,,,,no,,,,,SC,ERA246554,,public,57973C1E020075214A0CB76C19735E32,AD6BB4525A931D6972CA0DAFD5ED20CE
ERR327115,2013-08-22 21:20:49,2013-08-16 18:21:49,14984955,2996991000,14984955,200,1666,GCF_000005575.2,https://sra-downloadb.be-md.ncbi.nlm.nih.gov/sos1/sra-pub-run-5/ERR327115/ERR327115.1,ERX300215,7277910,WGS,RANDOM,GENOMIC,PAIRED,226,73,ILLUMINA,Illumina HiSeq 2000,ERP002372,PRJEB1670,,268739,ERS224527,SAMEA2055922,simple,7165,Anopheles gambiae,SAMEA2055922,,,,,,,no,,,,,SC,ERA246554,,public,5CE8FE26131354F2DBEE36189575D2DE,47290D3D553BCD42A20C37D684350250
ERR326898,2013-08-22 21:20:49,2013-08-16 10:18:06,14056395,2811279000,14056395,200,1543,GCF_000005575.2,https://sra-downloadb.be-md.ncbi.nlm.nih.gov/sos1/sra-pub-run-5/ERR326898/ERR326898.1,ERX299998,7277904,WGS,RANDOM,GENOMIC,PAIRED,225,67,ILLUMINA,Illumina HiSeq 2000,ERP002372,PRJEB1670,,268739,ERS224530,SAMEA2055923,simple,7165,Anopheles gambiae,SAMEA2055923,,,,,,,no,,,,,SC,ERA246554,,public,FDA8A889636B548E31D6AEBC73BE55E1,6BF62ABF81E8E9E162873D8593765CDB
ERR327116,2013-08-22 21:20:49,2013-08-16 18:20:56,15717802,3143560400,15717802,200,1808,GCF_000005575.2,https://sra-downloadb.be-md.ncbi.nlm.nih.gov/sos1/sra-pub-run-5/ERR327116/ERR327116.1,ERX300216,7277922,WGS,RANDOM,GENOMIC,PAIRED,226,73,ILLUMINA,Illumina HiSeq 2000,ERP002372,PRJEB1670,,268739,ERS224533,SAMEA2055924,simple,7165,Anopheles gambiae,SAMEA2055924,,,,,,,no,,,,,SC,ERA246554,,public,8E636E120CBBF24C00DBAD5EFD452ACA,F83A1A62C554E3FC6FD7ECBEC599467D
ERR327118,2013-08-22 21:20:49,2013-08-16 18:18:57,17605938,3521187600,17605938,200,2013,GCF_000005575.2,https://sra-downloadb.be-md.ncbi.nlm.nih.gov/sos1/sra-pub-run-5/ERR327118/ERR327118.1,ERX300218,7277851,WGS,RANDOM,GENOMIC,PAIRED,226,73,ILLUMINA,Illumina HiSeq 2000,ERP002372,PRJEB1670,,268739,ERS224539,SAMEA2055926,simple,7165,Anopheles gambiae,SAMEA2055926,,,,,,,no,,,,,SC,ERA246554,,public,73237D303B5824737F12706E474DBB21,531EA9A66E321E4B12F7497828AA49CA
ERR327119,2013-08-22 21:20:49,2013-08-16 18:22:14,16270930,3254186000,16270930,200,1938,GCF_000005575.2,https://sra-downloadb.be-md.ncbi.nlm.nih.gov/sos1/sra-pub-run-5/ERR327119/ERR327119.1,ERX300219,7277863,WGS,RANDOM,GENOMIC,PAIRED,226,73,ILLUMINA,Illumina HiSeq 2000,ERP002372,PRJEB1670,,268739,ERS224542,SAMEA2055927,simple,7165,Anopheles gambiae,SAMEA2055927,,,,,,,no,,,,,SC,ERA246554,,public,98F65448A48220AB671ECEBA16D1F363,6C76B63D092008FB3F5D05789EEE1583
ERR327120,2013-08-22 21:20:49,2013-08-16 18:21:09,15156312,3031262400,15156312,200,1685,GCF_000005575.2,https://sra-downloadb.be-md.ncbi.nlm.nih.gov/sos1/sra-pub-run-5/ERR327120/ERR327120.1,ERX300220,7277875,WGS,RANDOM,GENOMIC,PAIRED,226,73,ILLUMINA,Illumina HiSeq 2000,ERP002372,PRJEB1670,,268739,ERS224545,SAMEA2055928,simple,7165,Anopheles gambiae,SAMEA2055928,,,,,,,no,,,,,SC,ERA246554,,public,1EE36BC9DBE286C6AE986D0C5A8711E4,5DE69A60F59A1825FE46B7229D6BE3DA
ERR327121,2013-08-22 21:20:49,2013-08-16 18:22:18,14956379,2991275800,14956379,200,1720,GCF_000005575.2,https://sra-downloadb.be-md.ncbi.nlm.nih.gov/sos1/sra-pub-run-5/ERR327121/ERR327121.1,ERX300221,7277887,WGS,RANDOM,GENOMIC,PAIRED,226,73,ILLUMINA,Illumina HiSeq 2000,ERP002372,PRJEB1670,,268739,ERS224548,SAMEA2055929,simple,7165,Anopheles gambiae,SAMEA2055929,,,,,,,no,,,,,SC,ERA246554,,public,9A5F29B6EE3FBB12E240A3876783C8DF,78FA551C3ADAD69F7E18ABDE9A9A0F7D
ERR326902,2013-08-22 21:20:49,2013-08-16 10:19:16,14779797,2955959400,14779797,200,1603,GCF_000005575.2,https://sra-downloadb.be-md.ncbi.nlm.nih.gov/sos1/sra-pub-run-5/ERR326902/ERR326902.1,ERX300002,7277857,WGS,RANDOM,GENOMIC,PAIRED,225,67,ILLUMINA,Illumina HiSeq 2000,ERP002372,PRJEB1670,,268739,ERS224551,SAMEA2055930,simple,7165,Anopheles gambiae,SAMEA2055930,,,,,,,no,,,,,SC,ERA246554,,public,8349B970652E46385ED7B69F8CD32045,4DEF04BAD4A2C84353C9A20EE2800B66
ERR326894,2013-08-22 21:20:49,2013-08-16 10:14:36,16311695,3262339000,16311695,200,1915,GCF_000005575.2,https://sra-downloadb.be-md.ncbi.nlm.nih.gov/sos1/sra-pub-run-5/ERR326894/ERR326894.1,ERX299994,7277856,WGS,RANDOM,GENOMIC,PAIRED,215,67,ILLUMINA,Illumina HiSeq 2000,ERP002372,PRJEB1670,,268739,ERS224554,SAMEA2055931,simple,7165,Anopheles gambiae,SAMEA2055931,,,,,,,no,,,,,SC,ERA246554,,public,AA2DC72731D57A7E048C934F333FD326,CE4B1B7433CBE1935A0522D68E993718
ERR326880,2013-08-22 21:20:49,2013-08-16 09:32:50,15753293,3150658600,15753293,200,1752,GCF_000005575.2,https://sra-downloadb.be-md.ncbi.nlm.nih.gov/sos1/sra-pub-run-5/ERR326880/ERR326880.1,ERX299980,7277878,WGS,RANDOM,GENOMIC,PAIRED,238,76,ILLUMINA,Illumina HiSeq 2000,ERP002372,PRJEB1670,,268739,ERS224560,SAMEA2055933,simple,7165,Anopheles gambiae,SAMEA2055933,,,,,,,no,,,,,SC,ERA246554,,public,FE37FD5001DCAF3A0B942AB2641D982C,772692AB6C4FA6011FCBA317FDF3CFF7
ERR327124,2013-08-22 21:20:49,2013-08-16 18:28:04,15702389,3140477800,15702389,200,1784,GCF_000005575.2,https://sra-downloadb.be-md.ncbi.nlm.nih.gov/sos1/sra-pub-run-5/ERR327124/ERR327124.1,ERX300224,7277923,WGS,RANDOM,GENOMIC,PAIRED,226,73,ILLUMINA,Illumina HiSeq 2000,ERP002372,PRJEB1670,,268739,ERS224569,SAMEA2056058,simple,7165,Anopheles gambiae,SAMEA2056058,,,,,,,no,,,,,SC,ERA246554,,public,25196462312B4E3F532946F566A83B45,E08A3B2BFCBCCD7FF774CE8A23885CD5
ERR326882,2013-08-22 21:20:49,2013-08-16 09:32:23,14603932,2920786400,14603932,200,1657,GCF_000005575.2,https://sra-downloadb.be-md.ncbi.nlm.nih.gov/sos1/sra-pub-run-5/ERR326882/ERR326882.1,ERX299982,7277902,WGS,RANDOM,GENOMIC,PAIRED,238,76,ILLUMINA,Illumina HiSeq 2000,ERP002372,PRJEB1670,,268739,ERS224572,SAMEA2056059,simple,7165,Anopheles gambiae,SAMEA2056059,,,,,,,no,,,,,SC,ERA246554,,public,D6A585A1F9E1E58A5DD595E93D459924,11034A11ACBE28A7167A4C52E4A0545C
ERR326884,2013-08-22 21:20:49,2013-08-16 09:36:21,15330407,3066081400,15330407,200,1798,GCF_000005575.2,https://sra-downloadb.be-md.ncbi.nlm.nih.gov/sos1/sra-pub-run-5/ERR326884/ERR326884.1,ERX299984,7277926,WGS,RANDOM,GENOMIC,PAIRED,238,76,ILLUMINA,Illumina HiSeq 2000,ERP002372,PRJEB1670,,268739,ERS224578,SAMEA2056061,simple,7165,Anopheles gambiae,SAMEA2056061,,,,,,,no,,,,,SC,ERA246554,,public,B519BBB14F04DE8C22EC6CC5B4FF056C,F93E81921684AB839A5CB3AB03FEFBDB
ERR326896,2013-08-22 21:20:49,2013-08-16 10:18:16,14147227,2829445400,14147227,200,1592,GCF_000005575.2,https://sra-downloadb.be-md.ncbi.nlm.nih.gov/sos1/sra-pub-run-5/ERR326896/ERR326896.1,ERX299996,7277880,WGS,RANDOM,GENOMIC,PAIRED,215,67,ILLUMINA,Illumina HiSeq 2000,ERP002372,PRJEB1670,,268739,ERS224581,SAMEA2056062,simple,7165,Anopheles gambiae,SAMEA2056062,,,,,,,no,,,,,SC,ERA246554,,public,F04D7403CBB66EA2FEC7418863A92954,43B1D629FBFC7277D7E8C0DD05A7E0CD
ERR327114,2013-08-22 21:20:49,2013-08-16 18:22:15,15534222,3106844400,15534222,200,1771,GCF_000005575.2,https://sra-downloadb.be-md.ncbi.nlm.nih.gov/sos1/sra-pub-run-5/ERR327114/ERR327114.1,ERX300214,7277898,WGS,RANDOM,GENOMIC,PAIRED,226,73,ILLUMINA,Illumina HiSeq 2000,ERP002372,PRJEB1670,,268739,ERS224507,SAMEA2056192,simple,7165,Anopheles gambiae,SAMEA2056192,,,,,,,no,,,,,SC,ERA246554,,public,8398A4560841D3806656E6C72B9D0EEA,344502A3254C8BCDFC168C91A8B11CA6
ERR326897,2013-08-22 21:20:49,2013-08-16 10:15:09,13428451,2685690200,13428451,200,1475,GCF_000005575.2,https://sra-downloadb.be-md.ncbi.nlm.nih.gov/sos1/sra-pub-run-5/ERR326897/ERR326897.1,ERX299997,7277892,WGS,RANDOM,GENOMIC,PAIRED,225,67,ILLUMINA,Illumina HiSeq 2000,ERP002372,PRJEB1670,,268739,ERS224513,SAMEA2056194,simple,7165,Anopheles gambiae,SAMEA2056194,,,,,,,no,,,,,SC,ERA246554,,public,01B11E90A13E96884145BD7D598ED7AE,F148FC14304F6DF4C1E3CFDA6213AA41
ERR326875,2013-08-22 21:20:49,2013-08-16 09:26:31,14621163,2924232600,14621163,200,1604,GCF_000005575.2,https://sra-downloadb.be-md.ncbi.nlm.nih.gov/sos1/sra-pub-run-5/ERR326875/ERR326875.1,ERX299975,7277913,WGS,RANDOM,GENOMIC,PAIRED,238,76,ILLUMINA,Illumina HiSeq 2000,ERP002372,PRJEB1670,,268739,ERS224516,SAMEA2056324,simple,7165,Anopheles gambiae,SAMEA2056324,,,,,,,no,,,,,SC,ERA246554,,public,A481706AAF01B52F17D66A13C5A0DBF9,ED8CFEEA700B80DAAB9F4532EE1285B7
ERR326877,2013-08-22 21:20:49,2013-08-16 09:32:41,20136631,4027326200,20136631,200,2193,GCF_000005575.2,https://sra-downloadb.be-md.ncbi.nlm.nih.gov/sos1/sra-pub-run-5/ERR326877/ERR326877.1,ERX299977,7277842,WGS,RANDOM,GENOMIC,PAIRED,238,76,ILLUMINA,Illumina HiSeq 2000,ERP002372,PRJEB1670,,268739,ERS224525,SAMEA2056327,simple,7165,Anopheles gambiae,SAMEA2056327,,,,,,,no,,,,,SC,ERA246554,,public,3572EF04B0AA98EAC4F3C1EF0233E4F9,E5BBA11DC02F49BD85B2BC793DD7A02E
ERR326899,2013-08-22 21:20:49,2013-08-16 10:19:16,14090428,2818085600,14090428,200,1612,GCF_000005575.2,https://sra-downloadb.be-md.ncbi.nlm.nih.gov/sos1/sra-pub-run-5/ERR326899/ERR326899.1,ERX299999,7277916,WGS,RANDOM,GENOMIC,PAIRED,225,67,ILLUMINA,Illumina HiSeq 2000,ERP002372,PRJEB1670,,268739,ERS224531,SAMEA2056329,simple,7165,Anopheles gambiae,SAMEA2056329,,,,,,,no,,,,,SC,ERA246554,,public,3E641D87086A7247FA92B2C7EE13202A,3563E4B169DD7300A752BA1551896F55
ERR326890,2013-08-22 21:20:49,2013-08-16 09:41:13,16032266,3206453200,16032266,200,1797,GCF_000005575.2,https://sra-downloadb.be-md.ncbi.nlm.nih.gov/sos1/sra-pub-run-5/ERR326890/ERR326890.1,ERX299990,7277903,WGS,RANDOM,GENOMIC,PAIRED,215,67,ILLUMINA,Illumina HiSeq 2000,ERP002372,PRJEB1670,,268739,ERS224537,SAMEA2056331,simple,7165,Anopheles gambiae,SAMEA2056331,,,,,,,no,,,,,SC,ERA246554,,public,0CA1472D971BFC31BED974253554C639,C54F082EC44FC6F6D43BD2C8497DE13F
ERR326891,2013-08-22 21:20:49,2013-08-16 09:43:01,19239061,3847812200,19239061,200,2135,GCF_000005575.2,https://sra-downloadb.be-md.ncbi.nlm.nih.gov/sos1/sra-pub-run-5/ERR326891/ERR326891.1,ERX299991,7277915,WGS,RANDOM,GENOMIC,PAIRED,215,67,ILLUMINA,Illumina HiSeq 2000,ERP002372,PRJEB1670,,268739,ERS224540,SAMEA2056332,simple,7165,Anopheles gambiae,SAMEA2056332,,,,,,,no,,,,,SC,ERA246554,,public,03F3CED2798123648C21C50349D6EF8E,A74F742514B0BD80978769F5080E658E
ERR326901,2013-08-22 21:20:49,2013-08-16 10:19:44,16644771,3328954200,16644771,200,1819,GCF_000005575.2,https://sra-downloadb.be-md.ncbi.nlm.nih.gov/sos1/sra-pub-run-5/ERR326901/ERR326901.1,ERX300001,7277845,WGS,RANDOM,GENOMIC,PAIRED,225,67,ILLUMINA,Illumina HiSeq 2000,ERP002372,PRJEB1670,,268739,ERS224543,SAMEA2056333,simple,7165,Anopheles gambiae,SAMEA2056333,,,,,,,no,,,,,SC,ERA246554,,public,A5D828320B9C781A72D9ED1F245030C0,8B759F6D7ADAF359C72419278D144751
ERR327123,2013-08-22 21:20:49,2013-08-16 18:27:54,14796790,2959358000,14796790,200,1686,GCF_000005575.2,https://sra-downloadb.be-md.ncbi.nlm.nih.gov/sos1/sra-pub-run-5/ERR327123/ERR327123.1,ERX300223,7277911,WGS,RANDOM,GENOMIC,PAIRED,226,73,ILLUMINA,Illumina HiSeq 2000,ERP002372,PRJEB1670,,268739,ERS224555,SAMEA2056337,simple,7165,Anopheles gambiae,SAMEA2056337,,,,,,,no,,,,,SC,ERA246554,,public,8B071E24EA850C273CDE4903F63B2DDC,160991D99116B0EE3B4875E6AF425143
ERR326895,2013-08-22 21:20:49,2013-08-16 10:16:11,16242653,3248530600,16242653,200,1915,GCF_000005575.2,https://sra-downloadb.be-md.ncbi.nlm.nih.gov/sos1/sra-pub-run-5/ERR326895/ERR326895.1,ERX299995,7277868,WGS,RANDOM,GENOMIC,PAIRED,215,67,ILLUMINA,Illumina HiSeq 2000,ERP002372,PRJEB1670,,268739,ERS224564,SAMEA2056340,simple,7165,Anopheles gambiae,SAMEA2056340,,,,,,,no,,,,,SC,ERA246554,,public,2CC1030CDDE3E7FF8825D095EBCE7FF9,9B13DB48D15F83C79F278C0E27B1B105
ERR327329,2013-08-23 21:49:44,2013-08-17 12:38:48,22051544,4410308800,22051544,200,2713,GCF_000005575.2,https://sra-downloadb.be-md.ncbi.nlm.nih.gov/sos1/sra-pub-run-5/ERR327329/ERR327329.1,ERX300429,7204950,WGS,RANDOM,GENOMIC,PAIRED,226,64,ILLUMINA,Illumina HiSeq 2000,ERP002372,PRJEB1670,,268739,ERS223747,SAMEA2056989,simple,7173,Anopheles arabiensis,SAMEA2056989,,,,,,,no,,,,,SC,ERA246554,,public,688389BDA3301413387C67796AE91737,9D8907F315CD3961CCC2D88EA4EFC711
ERR327341,2013-08-23 21:49:44,2013-08-17 12:36:25,22012856,4402571200,22012856,200,2718,GCF_000005575.2,https://sra-downloadb.be-md.ncbi.nlm.nih.gov/sos1/sra-pub-run-5/ERR327341/ERR327341.1,ERX300441,7204950,WGS,RANDOM,GENOMIC,PAIRED,225,64,ILLUMINA,Illumina HiSeq 2000,ERP002372,PRJEB1670,,268739,ERS223747,SAMEA2056989,simple,7173,Anopheles arabiensis,SAMEA2056989,,,,,,,no,,,,,SC,ERA246554,,public,FD836EA5B2C8A38C0F51C498F044E655,2DF9D4561D7C0D9800645424EB29FF32
ERR327338,2013-08-23 21:49:44,2013-08-17 12:35:49,22425540,4485108000,22425540,200,2678,GCF_000005575.2,https://sra-downloadb.be-md.ncbi.nlm.nih.gov/sos1/sra-pub-run-5/ERR327338/ERR327338.1,ERX300438,7204963,WGS,RANDOM,GENOMIC,PAIRED,226,64,ILLUMINA,Illumina HiSeq 2000,ERP002372,PRJEB1670,,268739,ERS223768,SAMEA2056996,simple,7165,Anopheles gambiae,SAMEA2056996,,,,,,,no,,,,,SC,ERA246554,,public,1616A057B263267CD5378F448B58D827,B69730220C3813673073D9B5BA5B6A5B
ERR327332,2013-08-23 21:49:44,2013-08-17 12:37:17,22769837,4553967400,22769837,200,2827,GCF_000005575.2,https://sra-downloadb.be-md.ncbi.nlm.nih.gov/sos1/sra-pub-run-5/ERR327332/ERR327332.1,ERX300432,7204986,WGS,RANDOM,GENOMIC,PAIRED,226,64,ILLUMINA,Illumina HiSeq 2000,ERP002372,PRJEB1670,,268739,ERS223789,SAMEA2057001,simple,7173,Anopheles arabiensis,SAMEA2057001,,,,,,,no,,,,,SC,ERA246554,,public,FDFEB9B9CE11A8EDAC95B2724F804719,BB6E44C82E9FC50B81DAC70CA6F0DDAF
ERR327335,2013-08-23 21:49:44,2017-08-28 18:43:36,21228189,4245637800,21228189,200,2599,GCF_000005575.2,https://sra-download.ncbi.nlm.nih.gov/traces/era19/ERR/ERR327/ERR327335,ERX300435,7205022,WGS,RANDOM,GENOMIC,PAIRED,226,64,ILLUMINA,Illumina HiSeq 2000,ERP002372,PRJEB1670,,268739,ERS223810,SAMEA2057007,simple,7173,Anopheles arabiensis,SAMEA2057007,,,,,,,no,,,,,SC,ERA246554,,public,47DA23C196FA049ACF3234FB1ECD1ADE,85207B8AC3C048BF33D17ADA0BFA477E
ERR327317,2013-08-23 21:49:44,2013-08-17 12:33:38,16889783,3377956600,16889783,200,2016,GCF_000005575.2,https://sra-downloadb.be-md.ncbi.nlm.nih.gov/sos1/sra-pub-run-5/ERR327317/ERR327317.1,ERX300417,7327818,WGS,RANDOM,GENOMIC,PAIRED,238,65,ILLUMINA,Illumina HiSeq 2000,ERP002372,PRJEB1670,,268739,ERS223930,SAMEA2057294,simple,7173,Anopheles arabiensis,SAMEA2057294,,,,,,,no,,,,,SC,ERA246554,,public,2244AFD7C713161BC4306D59D6D09FE5,8456E980247340A469FDFB9C29C7F37C
ERR327309,2013-08-23 21:49:44,2013-08-17 12:32:11,17488956,3497791200,17488956,200,1987,GCF_000005575.2,https://sra-downloadb.be-md.ncbi.nlm.nih.gov/sos1/sra-pub-run-5/ERR327309/ERR327309.1,ERX300409,7327817,WGS,RANDOM,GENOMIC,PAIRED,241,64,ILLUMINA,Illumina HiSeq 2000,ERP002372,PRJEB1670,,268739,ERS223936,SAMEA2057296,simple,7165,Anopheles gambiae,SAMEA2057296,,,,,,,no,,,,,SC,ERA246554,,public,76FC5F712D31A634B6D3B06AB176012C,9823F891C5BB345EB403364934ED2443
ERR327325,2013-08-23 21:49:44,2013-08-17 12:31:59,16295784,3259156800,16295784,200,1849,GCF_000005575.2,https://sra-downloadb.be-md.ncbi.nlm.nih.gov/sos1/sra-pub-run-5/ERR327325/ERR327325.1,ERX300425,7327819,WGS,RANDOM,GENOMIC,PAIRED,238,65,ILLUMINA,Illumina HiSeq 2000,ERP002372,PRJEB1670,,268739,ERS223951,SAMEA2057300,simple,7165,Anopheles gambiae,SAMEA2057300,,,,,,,no,,,,,SC,ERA246554,,public,D6A818791FAC171ECE4CF757B0537FB8,72B25DFFE7B0985F763B684AEA56BDC5
ERR327311,2013-08-23 21:49:44,2013-08-17 12:30:33,15645758,3129151600,15645758,200,1784,GCF_000005575.2,https://sra-downloadb.be-md.ncbi.nlm.nih.gov/sos1/sra-pub-run-5/ERR327311/ERR327311.1,ERX300411,7327841,WGS,RANDOM,GENOMIC,PAIRED,241,64,ILLUMINA,Illumina HiSeq 2000,ERP002372,PRJEB1670,,268739,ERS223957,SAMEA2057302,simple,7165,Anopheles gambiae,SAMEA2057302,,,,,,,no,,,,,SC,ERA246554,,public,74B5A59A82FCE9A36C83593C089C8001,42D9DC62F88616AE650325616CE3BAF4
ERR327327,2013-08-23 21:49:44,2013-08-17 12:32:34,16935372,3387074400,16935372,200,1962,GCF_000005575.2,https://sra-downloadb.be-md.ncbi.nlm.nih.gov/sos1/sra-pub-run-5/ERR327327/ERR327327.1,ERX300427,7327843,WGS,RANDOM,GENOMIC,PAIRED,238,65,ILLUMINA,Illumina HiSeq 2000,ERP002372,PRJEB1670,,268739,ERS223972,SAMEA2057307,simple,7165,Anopheles gambiae,SAMEA2057307,,,,,,,no,,,,,SC,ERA246554,,public,D1290B55CC6B24E04E9968E98C4C35D4,3D9940323482970F85A149078199E44C
ERR327314,2013-08-23 21:49:44,2013-08-17 12:33:17,16039838,3207967600,16039838,200,1851,GCF_000005575.2,https://sra-downloadb.be-md.ncbi.nlm.nih.gov/sos1/sra-pub-run-5/ERR327314/ERR327314.1,ERX300414,7327782,WGS,RANDOM,GENOMIC,PAIRED,241,64,ILLUMINA,Illumina HiSeq 2000,ERP002372,PRJEB1670,,268739,ERS223978,SAMEA2057309,simple,7165,Anopheles gambiae,SAMEA2057309,,,,,,,no,,,,,SC,ERA246554,,public,FACCE1A0BC2FEF77D13D8BABF01D1944,4BD649E5FE3FA62659767351B1B91320
ERR327330,2013-08-23 21:49:44,2013-08-17 12:37:28,22207633,4441526600,22207633,200,2734,GCF_000005575.2,https://sra-downloadb.be-md.ncbi.nlm.nih.gov/sos1/sra-pub-run-5/ERR327330/ERR327330.1,ERX300430,7204962,WGS,RANDOM,GENOMIC,PAIRED,226,64,ILLUMINA,Illumina HiSeq 2000,ERP002372,PRJEB1670,,268739,ERS223775,SAMEA2057383,simple,7173,Anopheles arabiensis,SAMEA2057383,,,,,,,no,,,,,SC,ERA246554,,public,395AEE1F6D3195EDE412160342451EAB,34E5FDBE927B49CCC35D87637396B6FD
ERR327342,2013-08-23 21:49:44,2013-08-17 12:34:59,22156111,4431222200,22156111,200,2738,GCF_000005575.2,https://sra-downloadb.be-md.ncbi.nlm.nih.gov/sos1/sra-pub-run-5/ERR327342/ERR327342.1,ERX300442,7204962,WGS,RANDOM,GENOMIC,PAIRED,225,64,ILLUMINA,Illumina HiSeq 2000,ERP002372,PRJEB1670,,268739,ERS223775,SAMEA2057383,simple,7173,Anopheles arabiensis,SAMEA2057383,,,,,,,no,,,,,SC,ERA246554,,public,E78CBA2B8B9CF696275F07CF09B5A32D,5109CF02D0586B4F1F1467785DDDBE2F
ERR327333,2013-08-23 21:49:44,2013-08-17 12:36:52,20962477,4192495400,20962477,200,2584,GCF_000005575.2,https://sra-downloadb.be-md.ncbi.nlm.nih.gov/sos1/sra-pub-run-5/ERR327333/ERR327333.1,ERX300433,7204998,WGS,RANDOM,GENOMIC,PAIRED,226,64,ILLUMINA,Illumina HiSeq 2000,ERP002372,PRJEB1670,,268739,ERS223796,SAMEA2057390,simple,7173,Anopheles arabiensis,SAMEA2057390,,,,,,,no,,,,,SC,ERA246554,,public,46E668EB474D79D2FE38CDE1365AA97D,2950BA17BA05BEB96A215701CC43F5A1
ERR327339,2013-08-23 21:49:44,2013-08-17 12:36:16,23194100,4638820000,23194100,200,2731,GCF_000005575.2,https://sra-downloadb.be-md.ncbi.nlm.nih.gov/sos1/sra-pub-run-5/ERR327339/ERR327339.1,ERX300439,7204975,WGS,RANDOM,GENOMIC,PAIRED,226,64,ILLUMINA,Illumina HiSeq 2000,ERP002372,PRJEB1670,,268739,ERS223817,SAMEA2057397,simple,7165,Anopheles gambiae,SAMEA2057397,,,,,,,no,,,,,SC,ERA246554,,public,08BA720D1E8399971E71345106F69E94,B1C7DA436D7101E9EAB413D528F5DE15
ERR327328,2013-08-23 21:49:44,2013-08-17 12:33:21,17237725,3447545000,17237725,200,1976,GCF_000005575.2,https://sra-downloadb.be-md.ncbi.nlm.nih.gov/sos1/sra-pub-run-5/ERR327328/ERR327328.1,ERX300428,7327855,WGS,RANDOM,GENOMIC,PAIRED,238,65,ILLUMINA,Illumina HiSeq 2000,ERP002372,PRJEB1670,,268739,ERS223986,SAMEA2057507,simple,7165,Anopheles gambiae,SAMEA2057507,,,,,,,no,,,,,SC,ERA246554,,public,35EFF0964275B5D0574D535818C91896,CD229150564580008C5CD6F01D64506D
ERR327316,2013-08-23 21:49:44,2013-08-17 12:34:10,14876887,2975377400,14876887,200,1741,GCF_000005575.2,https://sra-downloadb.be-md.ncbi.nlm.nih.gov/sos1/sra-pub-run-5/ERR327316/ERR327316.1,ERX300416,7327806,WGS,RANDOM,GENOMIC,PAIRED,241,64,ILLUMINA,Illumina HiSeq 2000,ERP002372,PRJEB1670,,268739,ERS223992,SAMEA2057509,simple,7165,Anopheles gambiae,SAMEA2057509,,,,,,,no,,,,,SC,ERA246554,,public,CBEA997740259156A768218242A0755C,B2521AE34D0178D23719A51C73D9760C
ERR327089,2013-08-22 21:20:49,2013-08-16 17:24:57,29380732,5876146400,29380732,200,3877,GCF_000005575.2,https://sra-downloadb.be-md.ncbi.nlm.nih.gov/sos1/sra-pub-run-5/ERR327089/ERR327089.1,ERX300189,7206353,WGS,RANDOM,GENOMIC,PAIRED,254,66,ILLUMINA,Illumina HiSeq 2000,ERP002372,PRJEB1670,,268739,ERS224085,SAMEA2057667,simple,7165,Anopheles gambiae,SAMEA2057667,,,,,,,no,,,,,SC,ERA246554,,public,8A69ED0A98014C150986C5B59AFF46CF,271B52B045823415DBD5CC641E2DBEC8
ERR327102,2013-08-22 21:20:49,2013-08-16 17:24:44,15203933,3040786600,15203933,200,1780,GCF_000005575.2,https://sra-downloadb.be-md.ncbi.nlm.nih.gov/sos1/sra-pub-run-5/ERR327102/ERR327102.1,ERX300202,7206414,WGS,RANDOM,GENOMIC,PAIRED,257,71,ILLUMINA,Illumina HiSeq 2000,ERP002372,PRJEB1670,,268739,ERS224094,SAMEA2057670,simple,7165,Anopheles gambiae,SAMEA2057670,,,,,,,no,,,,,SC,ERA246554,,public,82E9DAF5753836077DE69B217825E099,D310B81976D1EAB762DEC117D912FF3E
ERR327091,2013-08-22 21:20:49,2013-08-16 17:08:47,2981100,596220000,2981100,200,383,GCF_000005575.2,https://sra-downloadb.be-md.ncbi.nlm.nih.gov/sos1/sra-pub-run-5/ERR327091/ERR327091.1,ERX300191,7206377,WGS,RANDOM,GENOMIC,PAIRED,254,66,ILLUMINA,Illumina HiSeq 2000,ERP002372,PRJEB1670,,268739,ERS224100,SAMEA2057672,simple,7165,Anopheles gambiae,SAMEA2057672,,,,,,,no,,,,,SC,ERA246554,,public,D1E2F9D3ABA1FD698BDB06C4FACB0F6C,074C0C34DDA916173BD5656C0BD0D1BF
ERR327093,2013-08-22 21:20:49,2013-08-16 17:18:51,14806654,2961330800,14806654,200,1873,GCF_000005575.2,https://sra-downloadb.be-md.ncbi.nlm.nih.gov/sos1/sra-pub-run-5/ERR327093/ERR327093.1,ERX300193,7206401,WGS,RANDOM,GENOMIC,PAIRED,254,66,ILLUMINA,Illumina HiSeq 2000,ERP002372,PRJEB1670,,268739,ERS224118,SAMEA2057678,simple,7165,Anopheles gambiae,SAMEA2057678,,,,,,,no,,,,,SC,ERA246554,,public,A8BC9CCFFDEFB42F5A203A056766136C,0A2C1575F39BC7127CE8EA3966DADDA5
ERR327096,2013-08-22 21:20:49,2013-08-16 17:18:53,13887178,2777435600,13887178,200,1741,GCF_000005575.2,https://sra-downloadb.be-md.ncbi.nlm.nih.gov/sos1/sra-pub-run-5/ERR327096/ERR327096.1,ERX300196,7206437,WGS,RANDOM,GENOMIC,PAIRED,254,66,ILLUMINA,Illumina HiSeq 2000,ERP002372,PRJEB1670,,268739,ERS224133,SAMEA2057682,simple,7165,Anopheles gambiae,SAMEA2057682,,,,,,,no,,,,,SC,ERA246554,,public,D998958CDBB9CFE33B56BC5876BAFACB,799CD1075DE872B66BE22EA9CA47135B
ERR327098,2013-08-22 21:20:49,2013-08-16 17:33:20,22903066,4580613200,22903066,200,2863,GCF_000005575.2,https://sra-downloadb.be-md.ncbi.nlm.nih.gov/sos1/sra-pub-run-5/ERR327098/ERR327098.1,ERX300198,7206366,WGS,RANDOM,GENOMIC,PAIRED,254,66,ILLUMINA,Illumina HiSeq 2000,ERP002372,PRJEB1670,,268739,ERS224148,SAMEA2057687,simple,7165,Anopheles gambiae,SAMEA2057687,,,,,,,no,,,,,SC,ERA246554,,public,939A1B9DC6E0669B8B670C88E60B9197,E2030776F2670F18CE117C2A8B84B282
ERR327110,2013-08-22 21:20:49,2013-08-16 18:37:32,38011592,7602318400,38011592,200,4446,GCF_000005575.2,https://sra-downloadb.be-md.ncbi.nlm.nih.gov/sos1/sra-pub-run-5/ERR327110/ERR327110.1,ERX300210,7206415,WGS,RANDOM,GENOMIC,PAIRED,257,71,ILLUMINA,Illumina HiSeq 2000,ERP002372,PRJEB1670,,268739,ERS224151,SAMEA2057846,simple,7165,Anopheles gambiae,SAMEA2057846,,,,,,,no,,,,,SC,ERA246554,,public,C53D08358D51EF616973F48871E83D68,9AB244B23F7D0B118144AF96EA214794
ERR327099,2013-08-22 21:20:49,2013-08-16 17:31:13,36533277,7306655400,36533277,200,4577,GCF_000005575.2,https://sra-downloadb.be-md.ncbi.nlm.nih.gov/sos1/sra-pub-run-5/ERR327099/ERR327099.1,ERX300199,7206378,WGS,RANDOM,GENOMIC,PAIRED,254,66,ILLUMINA,Illumina HiSeq 2000,ERP002372,PRJEB1670,,268739,ERS224154,SAMEA2057847,simple,7165,Anopheles gambiae,SAMEA2057847,,,,,,,no,,,,,SC,ERA246554,,public,422052342EE95E04F05843C70205E7C9,1E89665A96947DA4C1274D5528525B03
ERR326885,2013-08-22 21:20:49,2013-08-16 09:43:17,24868499,4973699800,24868499,200,2822,GCF_000005575.2,https://sra-downloadb.be-md.ncbi.nlm.nih.gov/sos1/sra-pub-run-5/ERR326885/ERR326885.1,ERX299985,7277843,WGS,RANDOM,GENOMIC,PAIRED,215,67,ILLUMINA,Illumina HiSeq 2000,ERP002372,PRJEB1670,,268739,ERS224505,SAMEA2058638,simple,7165,Anopheles gambiae,SAMEA2058638,,,,,,,no,,,,,SC,ERA246554,,public,E611A84751C1198C9F0B0833F109891B,930C2AFBBDD0CA47E9025977C6D63F0D
ERR326887,2013-08-22 21:20:49,2013-08-16 09:42:43,18864855,3772971000,18864855,200,2144,GCF_000005575.2,https://sra-downloadb.be-md.ncbi.nlm.nih.gov/sos1/sra-pub-run-5/ERR326887/ERR326887.1,ERX299987,7277867,WGS,RANDOM,GENOMIC,PAIRED,215,67,ILLUMINA,Illumina HiSeq 2000,ERP002372,PRJEB1670,,268739,ERS224511,SAMEA2058640,simple,7165,Anopheles gambiae,SAMEA2058640,,,,,,,no,,,,,SC,ERA246554,,public,052CF8D9D833FDAE6CDA26A82F368B5D,8D88A00F5B7D5D7FD20F292CE8EE762E
ERR326876,2013-08-22 21:20:49,2013-08-16 09:28:52,16118843,3223768600,16118843,200,1766,GCF_000005575.2,https://sra-downloadb.be-md.ncbi.nlm.nih.gov/sos1/sra-pub-run-5/ERR326876/ERR326876.1,ERX299976,7277925,WGS,RANDOM,GENOMIC,PAIRED,238,76,ILLUMINA,Illumina HiSeq 2000,ERP002372,PRJEB1670,,268739,ERS224523,SAMEA2058644,simple,7165,Anopheles gambiae,SAMEA2058644,,,,,,,no,,,,,SC,ERA246554,,public,AF81E029FF86A71E54EAF328C628F025,668D7B1B21143DA799F2A634D341CFBE
ERR326878,2013-08-22 21:20:49,2013-08-16 09:32:50,18698504,3739700800,18698504,200,2057,GCF_000005575.2,https://sra-downloadb.be-md.ncbi.nlm.nih.gov/sos1/sra-pub-run-5/ERR326878/ERR326878.1,ERX299978,7277854,WGS,RANDOM,GENOMIC,PAIRED,238,76,ILLUMINA,Illumina HiSeq 2000,ERP002372,PRJEB1670,,268739,ERS224529,SAMEA2058646,simple,7165,Anopheles gambiae,SAMEA2058646,,,,,,,no,,,,,SC,ERA246554,,public,A8D39DC9825AF36505891094EBCEE8F6,B95D825450526A9247112BA342A4893B
ERR326900,2013-08-22 21:20:49,2013-08-16 10:18:13,13549857,2709971400,13549857,200,1479,GCF_000005575.2,https://sra-downloadb.be-md.ncbi.nlm.nih.gov/sos1/sra-pub-run-5/ERR326900/ERR326900.1,ERX300000,7277928,WGS,RANDOM,GENOMIC,PAIRED,225,67,ILLUMINA,Illumina HiSeq 2000,ERP002372,PRJEB1670,,268739,ERS224532,SAMEA2058647,simple,7165,Anopheles gambiae,SAMEA2058647,,,,,,,no,,,,,SC,ERA246554,,public,C5C3D16D6B50833D7F5F4ADC90E4BDB1,62D26DD878887AE7A8B2C8846EA19696
ERR327117,2013-08-22 21:20:49,2013-08-16 18:21:55,17662766,3532553200,17662766,200,1956,GCF_000005575.2,https://sra-downloadb.be-md.ncbi.nlm.nih.gov/sos1/sra-pub-run-5/ERR327117/ERR327117.1,ERX300217,7277839,WGS,RANDOM,GENOMIC,PAIRED,226,73,ILLUMINA,Illumina HiSeq 2000,ERP002372,PRJEB1670,,268739,ERS224538,SAMEA2058649,simple,7165,Anopheles gambiae,SAMEA2058649,,,,,,,no,,,,,SC,ERA246554,,public,63F715326D06FFFD9CAD3682AFB2DA54,6E0AE939354ABB3E9C5EA0B1579906AE
ERR326892,2013-08-22 21:20:49,2013-08-16 09:42:19,14725947,2945189400,14725947,200,1651,GCF_000005575.2,https://sra-downloadb.be-md.ncbi.nlm.nih.gov/sos1/sra-pub-run-5/ERR326892/ERR326892.1,ERX299992,7277927,WGS,RANDOM,GENOMIC,PAIRED,215,67,ILLUMINA,Illumina HiSeq 2000,ERP002372,PRJEB1670,,268739,ERS224541,SAMEA2058650,simple,7165,Anopheles gambiae,SAMEA2058650,,,,,,,no,,,,,SC,ERA246554,,public,7AE2AE75AABE8BB31B06ACDE83200F89,E673D322FDDB0F7E9CB78B605639E5A3
ERR326879,2013-08-22 21:20:49,2013-08-16 09:32:10,17232537,3446507400,17232537,200,1973,GCF_000005575.2,https://sra-downloadb.be-md.ncbi.nlm.nih.gov/sos1/sra-pub-run-5/ERR326879/ERR326879.1,ERX299979,7277866,WGS,RANDOM,GENOMIC,PAIRED,238,76,ILLUMINA,Illumina HiSeq 2000,ERP002372,PRJEB1670,,268739,ERS224544,SAMEA2058651,simple,7165,Anopheles gambiae,SAMEA2058651,,,,,,,no,,,,,SC,ERA246554,,public,D6F27F26473EA3375DC1F9C9A8B9E607,F6641830C4B57231F35649391B14D3F1
ERR326893,2013-08-22 21:20:49,2013-08-16 09:43:11,19182949,3836589800,19182949,200,2166,GCF_000005575.2,https://sra-downloadb.be-md.ncbi.nlm.nih.gov/sos1/sra-pub-run-5/ERR326893/ERR326893.1,ERX299993,7277844,WGS,RANDOM,GENOMIC,PAIRED,215,67,ILLUMINA,Illumina HiSeq 2000,ERP002372,PRJEB1670,,268739,ERS224547,SAMEA2058652,simple,7165,Anopheles gambiae,SAMEA2058652,,,,,,,no,,,,,SC,ERA246554,,public,3144DF3A68ED65759E122E6101222548,C29A97E34C4EE54BE192C808B93F0FD3
ERR327122,2013-08-22 21:20:49,2013-08-16 18:28:45,16982155,3396431000,16982155,200,1881,GCF_000005575.2,https://sra-downloadb.be-md.ncbi.nlm.nih.gov/sos1/sra-pub-run-5/ERR327122/ERR327122.1,ERX300222,7277899,WGS,RANDOM,GENOMIC,PAIRED,226,73,ILLUMINA,Illumina HiSeq 2000,ERP002372,PRJEB1670,,268739,ERS224550,SAMEA2058653,simple,7165,Anopheles gambiae,SAMEA2058653,,,,,,,no,,,,,SC,ERA246554,,public,4E5748F270328661F0B6C12A974E4C3C,DAB13CF5FC1FDF29BCE95D1859D37674
ERR326881,2013-08-22 21:20:49,2013-08-16 09:33:11,15821916,3164383200,15821916,200,1750,GCF_000005575.2,https://sra-downloadb.be-md.ncbi.nlm.nih.gov/sos1/sra-pub-run-5/ERR326881/ERR326881.1,ERX299981,7277890,WGS,RANDOM,GENOMIC,PAIRED,238,76,ILLUMINA,Illumina HiSeq 2000,ERP002372,PRJEB1670,,268739,ERS224571,SAMEA2058825,simple,7165,Anopheles gambiae,SAMEA2058825,,,,,,,no,,,,,SC,ERA246554,,public,D556C4FDEBCF9FB9CC1B2780D168E32F,A1CDC74222D36E92EC5CE7CD9C1543D2
ERR326883,2013-08-22 21:20:49,2013-08-16 09:35:34,15487156,3097431200,15487156,200,1713,GCF_000005575.2,https://sra-downloadb.be-md.ncbi.nlm.nih.gov/sos1/sra-pub-run-5/ERR326883/ERR326883.1,ERX299983,7277914,WGS,RANDOM,GENOMIC,PAIRED,238,76,ILLUMINA,Illumina HiSeq 2000,ERP002372,PRJEB1670,,268739,ERS224577,SAMEA2058827,simple,7165,Anopheles gambiae,SAMEA2058827,,,,,,,no,,,,,SC,ERA246554,,public,03AC7CA9DBC2E3200C7A64079D62BF37,7E4E24A14857F9FE60F05478347BE36C
ERR327125,2013-08-22 21:20:49,2013-08-16 18:29:14,16345270,3269054000,16345270,200,1804,GCF_000005575.2,https://sra-downloadb.be-md.ncbi.nlm.nih.gov/sos1/sra-pub-run-5/ERR327125/ERR327125.1,ERX300225,7277983,WGS,RANDOM,GENOMIC,PAIRED,235,73,ILLUMINA,Illumina HiSeq 2000,ERP002372,PRJEB1670,,268739,ERS224598,SAMEA2058834,simple,7165,Anopheles gambiae,SAMEA2058834,,,,,,,no,,,,,SC,ERA246554,,public,D8634BC34EC9CCCEC46FD8F7C7DD007E,448B6423AFBAD9F8FBCFE64EC683FDC2
ERR327126,2013-08-22 21:20:49,2013-08-16 18:32:29,16578148,3315629600,16578148,200,1903,GCF_000005575.2,https://sra-downloadb.be-md.ncbi.nlm.nih.gov/sos1/sra-pub-run-5/ERR327126/ERR327126.1,ERX300226,7277995,WGS,RANDOM,GENOMIC,PAIRED,235,73,ILLUMINA,Illumina HiSeq 2000,ERP002372,PRJEB1670,,268739,ERS224601,SAMEA2058835,simple,7165,Anopheles gambiae,SAMEA2058835,,,,,,,no,,,,,SC,ERA246554,,public,E6EF550608C65A5D58AF09B6D9CCFFEF,D20E86448C157D408CA25B428C507D27
ERR327337,2013-08-23 21:49:44,2013-08-17 12:37:43,23551102,4710220400,23551102,200,2744,GCF_000005575.2,https://sra-downloadb.be-md.ncbi.nlm.nih.gov/sos1/sra-pub-run-5/ERR327337/ERR327337.1,ERX300437,7204951,WGS,RANDOM,GENOMIC,PAIRED,226,64,ILLUMINA,Illumina HiSeq 2000,ERP002372,PRJEB1670,,268739,ERS223761,SAMEA2059822,simple,7165,Anopheles gambiae,SAMEA2059822,,,,,,,no,,,,,SC,ERA246554,,public,CAC385FD64C383630D0E86F17AFB8316,391C294148148FAE91869A024899D6F5
ERR327331,2013-08-23 21:49:44,2013-08-17 12:37:37,25733756,5146751200,25733756,200,3212,GCF_000005575.2,https://sra-downloadb.be-md.ncbi.nlm.nih.gov/sos1/sra-pub-run-5/ERR327331/ERR327331.1,ERX300431,7204974,WGS,RANDOM,GENOMIC,PAIRED,226,64,ILLUMINA,Illumina HiSeq 2000,ERP002372,PRJEB1670,,268739,ERS223782,SAMEA2059829,simple,7173,Anopheles arabiensis,SAMEA2059829,,,,,,,no,,,,,SC,ERA246554,,public,02EE511947738BBA8F5A3D196E712229,0356DCE09951E3C0954F4F558D377931
ERR327334,2013-08-23 21:49:44,2013-08-17 12:36:46,21132574,4226514800,21132574,200,2595,GCF_000005575.2,https://sra-downloadb.be-md.ncbi.nlm.nih.gov/sos1/sra-pub-run-5/ERR327334/ERR327334.1,ERX300434,7205010,WGS,RANDOM,GENOMIC,PAIRED,226,64,ILLUMINA,Illumina HiSeq 2000,ERP002372,PRJEB1670,,268739,ERS223803,SAMEA2059835,simple,7173,Anopheles arabiensis,SAMEA2059835,,,,,,,no,,,,,SC,ERA246554,,public,E4511169813452F3BB04E1F8C98254E9,FE7230C083A05E025AC5CC1159EFC2C7
ERR327340,2013-08-23 21:49:44,2013-08-17 12:37:03,23249415,4649883000,23249415,200,2737,GCF_000005575.2,https://sra-downloadb.be-md.ncbi.nlm.nih.gov/sos1/sra-pub-run-5/ERR327340/ERR327340.1,ERX300440,7204987,WGS,RANDOM,GENOMIC,PAIRED,226,64,ILLUMINA,Illumina HiSeq 2000,ERP002372,PRJEB1670,,268739,ERS223824,SAMEA2059955,simple,7165,Anopheles gambiae,SAMEA2059955,,,,,,,no,,,,,SC,ERA246554,,public,DFE4274B4093B30F5628095465081EA4,E8D1DC33C3755D317D247BA59DFEA632
ERR327322,2013-08-23 21:49:44,2013-08-17 12:31:50,15941496,3188299200,15941496,200,1880,GCF_000005575.2,https://sra-downloadb.be-md.ncbi.nlm.nih.gov/sos1/sra-pub-run-5/ERR327322/ERR327322.1,ERX300422,7327783,WGS,RANDOM,GENOMIC,PAIRED,238,65,ILLUMINA,Illumina HiSeq 2000,ERP002372,PRJEB1670,,268739,ERS223923,SAMEA2060102,simple,7165,Anopheles gambiae,SAMEA2060102,,,,,,,no,,,,,SC,ERA246554,,public,BC6D71163B80DABACF2CD8E99C70EA03,0DBB804D5FE5B63610E391B2ED8F57AD
ERR327324,2013-08-23 21:49:44,2013-08-17 12:32:08,14861527,2972305400,14861527,200,1696,GCF_000005575.2,https://sra-downloadb.be-md.ncbi.nlm.nih.gov/sos1/sra-pub-run-5/ERR327324/ERR327324.1,ERX300424,7327807,WGS,RANDOM,GENOMIC,PAIRED,238,65,ILLUMINA,Illumina HiSeq 2000,ERP002372,PRJEB1670,,268739,ERS223944,SAMEA2060107,simple,7165,Anopheles gambiae,SAMEA2060107,,,,,,,no,,,,,SC,ERA246554,,public,8AF2F3BEFD6128468114F4C54C94937E,1D32127C60F1A93288986E1F05EB3BCA
ERR327318,2013-08-23 21:49:44,2013-08-17 12:36:47,15933556,3186711200,15933556,200,1914,GCF_000005575.2,https://sra-downloadb.be-md.ncbi.nlm.nih.gov/sos1/sra-pub-run-5/ERR327318/ERR327318.1,ERX300418,7327830,WGS,RANDOM,GENOMIC,PAIRED,238,65,ILLUMINA,Illumina HiSeq 2000,ERP002372,PRJEB1670,,268739,ERS223965,SAMEA2060112,simple,7173,Anopheles arabiensis,SAMEA2060112,,,,,,,no,,,,,SC,ERA246554,,public,C08FEFA12D87E1AFEED33DD2168B768D,D098A74EDFCAE53EE7D556D6F80B6F54
ERR327313,2013-08-23 21:49:44,2013-08-17 12:33:17,19217885,3843577000,19217885,200,2247,GCF_000005575.2,https://sra-downloadb.be-md.ncbi.nlm.nih.gov/sos1/sra-pub-run-5/ERR327313/ERR327313.1,ERX300413,7327770,WGS,RANDOM,GENOMIC,PAIRED,241,64,ILLUMINA,Illumina HiSeq 2000,ERP002372,PRJEB1670,,268739,ERS223971,SAMEA2060114,simple,7165,Anopheles gambiae,SAMEA2060114,,,,,,,no,,,,,SC,ERA246554,,public,41E6A121375D3756921DEF7CD3BC715D,A91C4EA327F07F03145076B887D8B192
ERR327060,2013-08-22 21:20:49,2013-08-16 16:21:28,16727892,3345578400,16727892,200,1846,GCF_000005575.2,https://sra-downloadb.be-md.ncbi.nlm.nih.gov/sos1/sra-pub-run-5/ERR327060/ERR327060.1,ERX300160,7278667,WGS,RANDOM,GENOMIC,PAIRED,245,74,ILLUMINA,Illumina HiSeq 2000,ERP002372,PRJEB1670,,268739,ERS224208,SAMEA1964375,simple,7165,Anopheles gambiae,SAMEA1964375,,,,,,,no,,,,,SC,ERA246554,,public,B3BE870C1B4629665DEC7A82F0D2E6BB,C6A4A0EDC9A2768A1753CE35447E09BB
ERR327298,2013-08-23 21:49:44,2013-08-17 12:33:03,16796119,3359223800,16796119,200,1889,GCF_000005575.2,https://sra-downloadb.be-md.ncbi.nlm.nih.gov/sos1/sra-pub-run-5/ERR327298/ERR327298.1,ERX300398,7327780,WGS,RANDOM,GENOMIC,PAIRED,241,67,ILLUMINA,Illumina HiSeq 2000,ERP002372,PRJEB1670,,268739,ERS223844,SAMEA2055120,simple,7165,Anopheles gambiae,SAMEA2055120,,,,,,,no,,,,,SC,ERA246554,,public,3E4F4B456404D68A75221CB868E05CB2,4FC3E6A8DFDA82DEDD96192AF876A600
ERR327286,2013-08-23 21:49:44,2013-08-17 13:25:46,15071365,3014273000,15071365,200,1723,GCF_000005575.2,https://sra-downloadb.be-md.ncbi.nlm.nih.gov/sos1/sra-pub-run-5/ERR327286/ERR327286.1,ERX300386,7327826,WGS,RANDOM,GENOMIC,PAIRED,251,69,ILLUMINA,Illumina HiSeq 2000,ERP002372,PRJEB1670,,268739,ERS223850,SAMEA2055122,simple,7165,Anopheles gambiae,SAMEA2055122,,,,,,,no,,,,,SC,ERA246554,,public,CB01B9C25A6C93FF42FCA3138F664506,09258EBD5C6551BAFE58A7ED5C74B1E8
ERR327300,2013-08-23 21:49:44,2013-08-17 12:35:34,15329865,3065973000,15329865,200,1722,GCF_000005575.2,https://sra-downloadb.be-md.ncbi.nlm.nih.gov/sos1/sra-pub-run-5/ERR327300/ERR327300.1,ERX300400,7327804,WGS,RANDOM,GENOMIC,PAIRED,241,67,ILLUMINA,Illumina HiSeq 2000,ERP002372,PRJEB1670,,268739,ERS223865,SAMEA2055126,simple,7165,Anopheles gambiae,SAMEA2055126,,,,,,,no,,,,,SC,ERA246554,,public,EC5593E1258D20657B0471B7D9B216A7,FA7B285A26B32E61B2AAF7F448E9C2F8
ERR327282,2013-08-23 21:49:44,2013-08-17 13:23:32,15353491,3070698200,15353491,200,1797,GCF_000005575.2,https://sra-downloadb.be-md.ncbi.nlm.nih.gov/sos1/sra-pub-run-5/ERR327282/ERR327282.1,ERX300382,7327778,WGS,RANDOM,GENOMIC,PAIRED,251,69,ILLUMINA,Illumina HiSeq 2000,ERP002372,PRJEB1670,,268739,ERS223871,SAMEA2055128,simple,7173,Anopheles arabiensis,SAMEA2055128,,,,,,,no,,,,,SC,ERA246554,,public,03E85D5B1EA7E19406A9E536DB030F71,E038CA5A47634EB5F9EA77EC119469ED
ERR327303,2013-08-23 21:49:44,2013-08-17 12:32:46,16051416,3210283200,16051416,200,1816,GCF_000005575.2,https://sra-downloadb.be-md.ncbi.nlm.nih.gov/sos1/sra-pub-run-5/ERR327303/ERR327303.1,ERX300403,7327840,WGS,RANDOM,GENOMIC,PAIRED,241,67,ILLUMINA,Illumina HiSeq 2000,ERP002372,PRJEB1670,,268739,ERS223886,SAMEA2055133,simple,7165,Anopheles gambiae,SAMEA2055133,,,,,,,no,,,,,SC,ERA246554,,public,EAEF1F72910BF5ADE40316A26A1A2827,303AF59110840877E8A0A534C79A5315
ERR327290,2013-08-23 21:49:44,2013-08-17 13:25:52,16562297,3312459400,16562297,200,1848,GCF_000005575.2,https://sra-downloadb.be-md.ncbi.nlm.nih.gov/sos1/sra-pub-run-5/ERR327290/ERR327290.1,ERX300390,7327779,WGS,RANDOM,GENOMIC,PAIRED,251,69,ILLUMINA,Illumina HiSeq 2000,ERP002372,PRJEB1670,,268739,ERS223892,SAMEA2055135,simple,7165,Anopheles gambiae,SAMEA2055135,,,,,,,no,,,,,SC,ERA246554,,public,614A21A3D632E97BEDEFA84A684482C8,753CA4C18769D102B188F7FC483914D2
ERR327296,2013-08-23 21:49:44,2013-08-17 12:29:53,16399454,3279890800,16399454,200,1940,GCF_000005575.2,https://sra-downloadb.be-md.ncbi.nlm.nih.gov/sos1/sra-pub-run-5/ERR327296/ERR327296.1,ERX300396,7327851,WGS,RANDOM,GENOMIC,PAIRED,241,67,ILLUMINA,Illumina HiSeq 2000,ERP002372,PRJEB1670,,268739,ERS223907,SAMEA2055140,simple,7173,Anopheles arabiensis,SAMEA2055140,,,,,,,no,,,,,SC,ERA246554,,public,13BF8EC6CB7ACF1F4F94714D14B8C67F,29342BD9550902CB720CAD269E7B449A
ERR327284,2013-08-23 21:49:44,2013-08-17 13:22:14,14401936,2880387200,14401936,200,1696,GCF_000005575.2,https://sra-downloadb.be-md.ncbi.nlm.nih.gov/sos1/sra-pub-run-5/ERR327284/ERR327284.1,ERX300384,7327802,WGS,RANDOM,GENOMIC,PAIRED,251,69,ILLUMINA,Illumina HiSeq 2000,ERP002372,PRJEB1670,,268739,ERS223913,SAMEA2055142,simple,7173,Anopheles arabiensis,SAMEA2055142,,,,,,,no,,,,,SC,ERA246554,,public,3A83FECA246B8A1F2E0DE1FD56C64A85,073BE213D82CF465893E9954BD097374
ERR327308,2013-08-23 21:49:44,2013-08-17 12:31:33,16498452,3299690400,16498452,200,1862,GCF_000005575.2,https://sra-downloadb.be-md.ncbi.nlm.nih.gov/sos1/sra-pub-run-5/ERR327308/ERR327308.1,ERX300408,7327805,WGS,RANDOM,GENOMIC,PAIRED,241,64,ILLUMINA,Illumina HiSeq 2000,ERP002372,PRJEB1670,,268739,ERS223922,SAMEA2055145,simple,7165,Anopheles gambiae,SAMEA2055145,,,,,,,no,,,,,SC,ERA246554,,public,052CC29A779AECC4BADCDFDAC5C8AF48,68AC2AD01E2D7C5F73C27442CCD37F89
ERR327306,2013-08-23 21:49:44,2013-08-17 12:32:02,18623544,3724708800,18623544,200,2216,GCF_000005575.2,https://sra-downloadb.be-md.ncbi.nlm.nih.gov/sos1/sra-pub-run-5/ERR327306/ERR327306.1,ERX300406,7327781,WGS,RANDOM,GENOMIC,PAIRED,241,64,ILLUMINA,Illumina HiSeq 2000,ERP002372,PRJEB1670,,268739,ERS223943,SAMEA2055312,simple,7173,Anopheles arabiensis,SAMEA2055312,,,,,,,no,,,,,SC,ERA246554,,public,85A36750BA25BB938A897BAD68F4D192,C4C1CB6CA098AC5A83A0404161A272FE
ERR327069,2013-08-22 21:20:49,2013-08-16 16:25:39,15262245,3052449000,15262245,200,1684,GCF_000005575.2,https://sra-downloadb.be-md.ncbi.nlm.nih.gov/sos1/sra-pub-run-5/ERR327069/ERR327069.1,ERX300169,7278585,WGS,RANDOM,GENOMIC,PAIRED,241,71,ILLUMINA,Illumina HiSeq 2000,ERP002372,PRJEB1670,,268739,ERS224188,SAMEA2055373,simple,7165,Anopheles gambiae,SAMEA2055373,,,,,,,no,,,,,SC,ERA246554,,public,29CC709ABBDE3D1B05C780899B94CF13,1B896360CE3DAC52E0D7625073872350
ERR327081,2013-08-22 21:20:49,2013-08-16 17:19:00,15165831,3033166200,15165831,200,1668,GCF_000005575.2,https://sra-downloadb.be-md.ncbi.nlm.nih.gov/sos1/sra-pub-run-5/ERR327081/ERR327081.1,ERX300181,7278585,WGS,RANDOM,GENOMIC,PAIRED,245,74,ILLUMINA,Illumina HiSeq 2000,ERP002372,PRJEB1670,,268739,ERS224188,SAMEA2055373,simple,7165,Anopheles gambiae,SAMEA2055373,,,,,,,no,,,,,SC,ERA246554,,public,6AA3EAD331F1D97E9553A387618F514F,BE0BFC4C8B101A7E36628D613D2EC758
ERR327082,2013-08-22 21:20:49,2013-08-16 17:27:58,16040396,3208079200,16040396,200,1733,GCF_000005575.2,https://sra-downloadb.be-md.ncbi.nlm.nih.gov/sos1/sra-pub-run-5/ERR327082/ERR327082.1,ERX300182,7278597,WGS,RANDOM,GENOMIC,PAIRED,245,74,ILLUMINA,Illumina HiSeq 2000,ERP002372,PRJEB1670,,268739,ERS224194,SAMEA2055375,simple,7165,Anopheles gambiae,SAMEA2055375,,,,,,,no,,,,,SC,ERA246554,,public,CE16C259955C3DA4040F10A4A9B2803B,39E220B65DB4276AB23BA19F44BE0F34
ERR327070,2013-08-22 21:20:49,2013-08-16 16:29:57,16130922,3226184400,16130922,200,1748,GCF_000005575.2,https://sra-downloadb.be-md.ncbi.nlm.nih.gov/sos1/sra-pub-run-5/ERR327070/ERR327070.1,ERX300170,7278597,WGS,RANDOM,GENOMIC,PAIRED,241,71,ILLUMINA,Illumina HiSeq 2000,ERP002372,PRJEB1670,,268739,ERS224194,SAMEA2055375,simple,7165,Anopheles gambiae,SAMEA2055375,,,,,,,no,,,,,SC,ERA246554,,public,84EA9C8C0B95459D4C7423D920F6C66A,D21EC024BF578C035145CF6757612510
ERR327059,2013-08-22 21:20:49,2013-08-16 16:21:57,16855940,3371188000,16855940,200,1837,GCF_000005575.2,https://sra-downloadb.be-md.ncbi.nlm.nih.gov/sos1/sra-pub-run-5/ERR327059/ERR327059.1,ERX300159,7278655,WGS,RANDOM,GENOMIC,PAIRED,245,74,ILLUMINA,Illumina HiSeq 2000,ERP002372,PRJEB1670,,268739,ERS224206,SAMEA2055379,simple,7165,Anopheles gambiae,SAMEA2055379,,,,,,,no,,,,,SC,ERA246554,,public,B62688D50AB450F594913D57819397E9,B19A70F7B86177FC1D8DAE6EFF45D003
ERR327085,2013-08-22 21:20:49,2013-08-16 17:19:56,16421321,3284264200,16421321,200,1780,GCF_000005575.2,https://sra-downloadb.be-md.ncbi.nlm.nih.gov/sos1/sra-pub-run-5/ERR327085/ERR327085.1,ERX300185,7278633,WGS,RANDOM,GENOMIC,PAIRED,245,74,ILLUMINA,Illumina HiSeq 2000,ERP002372,PRJEB1670,,268739,ERS224215,SAMEA2055382,simple,7165,Anopheles gambiae,SAMEA2055382,,,,,,,no,,,,,SC,ERA246554,,public,0AFB288F0424B7831D2D35C26AE7C748,3D6B83D9A8BF870295402EF18C70502F
ERR327073,2013-08-22 21:20:49,2013-08-16 16:30:15,16532581,3306516200,16532581,200,1797,GCF_000005575.2,https://sra-downloadb.be-md.ncbi.nlm.nih.gov/sos1/sra-pub-run-5/ERR327073/ERR327073.1,ERX300173,7278633,WGS,RANDOM,GENOMIC,PAIRED,241,71,ILLUMINA,Illumina HiSeq 2000,ERP002372,PRJEB1670,,268739,ERS224215,SAMEA2055382,simple,7165,Anopheles gambiae,SAMEA2055382,,,,,,,no,,,,,SC,ERA246554,,public,6F8880ED89DBC48765DC9254A153FFF7,1074279EE70A40C6F3CFFF9EBAC83DCD
ERR327061,2013-08-22 21:20:49,2013-08-16 16:21:52,17334038,3466807600,17334038,200,1906,GCF_000005575.2,https://sra-downloadb.be-md.ncbi.nlm.nih.gov/sos1/sra-pub-run-5/ERR327061/ERR327061.1,ERX300161,7278584,WGS,RANDOM,GENOMIC,PAIRED,245,74,ILLUMINA,Illumina HiSeq 2000,ERP002372,PRJEB1670,,268739,ERS224230,SAMEA2055387,simple,7165,Anopheles gambiae,SAMEA2055387,,,,,,,no,,,,,SC,ERA246554,,public,82581E80BDE071BB7BF75CB89859B184,8B1650218C282E205B80EABFA09CF39C
ERR327076,2013-08-22 21:20:49,2013-08-16 16:32:38,17964352,3592870400,17964352,200,1963,GCF_000005575.2,https://sra-downloadb.be-md.ncbi.nlm.nih.gov/sos1/sra-pub-run-5/ERR327076/ERR327076.1,ERX300176,7278669,WGS,RANDOM,GENOMIC,PAIRED,241,71,ILLUMINA,Illumina HiSeq 2000,ERP002372,PRJEB1670,,268739,ERS224236,SAMEA2055502,simple,7165,Anopheles gambiae,SAMEA2055502,,,,,,,no,,,,,SC,ERA246554,,public,CB523090D772B1543582DCECF4EA2DCF,A8868723626ECB8F1378E2A773C1B5F1
ERR327088,2013-08-22 21:20:49,2013-08-16 17:21:29,17863583,3572716600,17863583,200,1947,GCF_000005575.2,https://sra-downloadb.be-md.ncbi.nlm.nih.gov/sos1/sra-pub-run-5/ERR327088/ERR327088.1,ERX300188,7278669,WGS,RANDOM,GENOMIC,PAIRED,245,74,ILLUMINA,Illumina HiSeq 2000,ERP002372,PRJEB1670,,268739,ERS224236,SAMEA2055502,simple,7165,Anopheles gambiae,SAMEA2055502,,,,,,,no,,,,,SC,ERA246554,,public,E8332159B9BA3667BDE3C07F2EB02115,843BE76FB732F159507177AB4B33F4D1
ERR327078,2013-08-22 21:20:49,2013-08-16 16:33:31,17049244,3409848800,17049244,200,1919,GCF_000005575.2,https://sra-downloadb.be-md.ncbi.nlm.nih.gov/sos1/sra-pub-run-5/ERR327078/ERR327078.1,ERX300178,7278644,WGS,RANDOM,GENOMIC,PAIRED,245,74,ILLUMINA,Illumina HiSeq 2000,ERP002372,PRJEB1670,,268739,ERS224177,SAMEA2055632,simple,7165,Anopheles gambiae,SAMEA2055632,,,,,,,no,,,,,SC,ERA246554,,public,C8DBBBF73FA69DCC4C294F41E3C21B21,C30A41EE5DCD4579B7F23B090F4A81BA
ERR327066,2013-08-22 21:20:49,2013-08-16 16:23:31,17148730,3429746000,17148730,200,1936,GCF_000005575.2,https://sra-downloadb.be-md.ncbi.nlm.nih.gov/sos1/sra-pub-run-5/ERR327066/ERR327066.1,ERX300166,7278644,WGS,RANDOM,GENOMIC,PAIRED,241,71,ILLUMINA,Illumina HiSeq 2000,ERP002372,PRJEB1670,,268739,ERS224177,SAMEA2055632,simple,7165,Anopheles gambiae,SAMEA2055632,,,,,,,no,,,,,SC,ERA246554,,public,467FFBB1F7857A7AC5B3115D66FF61E0,E4CCF1AE3F3F6EE9792EF4BF2722D336
ERR327067,2013-08-22 21:20:49,2013-08-16 16:23:38,17079347,3415869400,17079347,200,1844,GCF_000005575.2,https://sra-downloadb.be-md.ncbi.nlm.nih.gov/sos1/sra-pub-run-5/ERR327067/ERR327067.1,ERX300167,7278656,WGS,RANDOM,GENOMIC,PAIRED,241,71,ILLUMINA,Illumina HiSeq 2000,ERP002372,PRJEB1670,,268739,ERS224183,SAMEA2055745,simple,7165,Anopheles gambiae,SAMEA2055745,,,,,,,no,,,,,SC,ERA246554,,public,2839FC0DA874C45961329FC3789DC7F9,72A0934F513E480518BF878768950011
ERR327079,2013-08-22 21:20:49,2013-08-16 16:36:16,16973038,3394607600,16973038,200,1827,GCF_000005575.2,https://sra-downloadb.be-md.ncbi.nlm.nih.gov/sos1/sra-pub-run-5/ERR327079/ERR327079.1,ERX300179,7278656,WGS,RANDOM,GENOMIC,PAIRED,245,74,ILLUMINA,Illumina HiSeq 2000,ERP002372,PRJEB1670,,268739,ERS224183,SAMEA2055745,simple,7165,Anopheles gambiae,SAMEA2055745,,,,,,,no,,,,,SC,ERA246554,,public,CB0B54A8486E35C70F46F9C463C7B3CA,F1A3ECB82B47ED37212A8FD70226E17E
ERR327080,2013-08-22 21:20:49,2013-08-16 17:19:29,16988040,3397608000,16988040,200,1842,GCF_000005575.2,https://sra-downloadb.be-md.ncbi.nlm.nih.gov/sos1/sra-pub-run-5/ERR327080/ERR327080.1,ERX300180,7278668,WGS,RANDOM,GENOMIC,PAIRED,245,74,ILLUMINA,Illumina HiSeq 2000,ERP002372,PRJEB1670,,268739,ERS224186,SAMEA2055746,simple,7165,Anopheles gambiae,SAMEA2055746,,,,,,,no,,,,,SC,ERA246554,,public,338347D43C6AE426D9D95A3C4BB19DEA,F9F386BC50ED9B2B12E6C10CCCFF6A5D
ERR327068,2013-08-22 21:20:49,2013-08-16 16:22:58,17112365,3422473000,17112365,200,1860,GCF_000005575.2,https://sra-downloadb.be-md.ncbi.nlm.nih.gov/sos1/sra-pub-run-5/ERR327068/ERR327068.1,ERX300168,7278668,WGS,RANDOM,GENOMIC,PAIRED,241,71,ILLUMINA,Illumina HiSeq 2000,ERP002372,PRJEB1670,,268739,ERS224186,SAMEA2055746,simple,7165,Anopheles gambiae,SAMEA2055746,,,,,,,no,,,,,SC,ERA246554,,public,671AC3C53EA836C1431D55244ED74277,02E2AD691C79AC379D608E6F41F77776
ERR327057,2013-08-22 21:20:49,2013-08-16 16:21:27,15997084,3199416800,15997084,200,1763,GCF_000005575.2,https://sra-downloadb.be-md.ncbi.nlm.nih.gov/sos1/sra-pub-run-5/ERR327057/ERR327057.1,ERX300157,7278631,WGS,RANDOM,GENOMIC,PAIRED,245,74,ILLUMINA,Illumina HiSeq 2000,ERP002372,PRJEB1670,,268739,ERS224189,SAMEA2055747,simple,7165,Anopheles gambiae,SAMEA2055747,,,,,,,no,,,,,SC,ERA246554,,public,079D7926A88BA2F1C0A3BE7323EDD16E,B8892A24E2AF9291A70443B723B114B4
ERR327071,2013-08-22 21:20:49,2013-08-16 16:33:00,18279047,3655809400,18279047,200,1991,GCF_000005575.2,https://sra-downloadb.be-md.ncbi.nlm.nih.gov/sos1/sra-pub-run-5/ERR327071/ERR327071.1,ERX300171,7278609,WGS,RANDOM,GENOMIC,PAIRED,241,71,ILLUMINA,Illumina HiSeq 2000,ERP002372,PRJEB1670,,268739,ERS224201,SAMEA2055750,simple,7165,Anopheles gambiae,SAMEA2055750,,,,,,,no,,,,,SC,ERA246554,,public,281AB60C90917CA225970CD4395FB28B,044CF64A30E79715504ED33BBC26B65D
ERR327083,2013-08-22 21:20:49,2013-08-16 17:20:55,18166145,3633229000,18166145,200,1973,GCF_000005575.2,https://sra-downloadb.be-md.ncbi.nlm.nih.gov/sos1/sra-pub-run-5/ERR327083/ERR327083.1,ERX300183,7278609,WGS,RANDOM,GENOMIC,PAIRED,245,74,ILLUMINA,Illumina HiSeq 2000,ERP002372,PRJEB1670,,268739,ERS224201,SAMEA2055750,simple,7165,Anopheles gambiae,SAMEA2055750,,,,,,,no,,,,,SC,ERA246554,,public,BBEB476D75467A3DF5A968E8A4FC32E7,FC782C9159F7C0238F1D9335F95A4EF6
ERR327084,2013-08-22 21:20:49,2017-08-30 06:21:34,15147258,3029451600,15147258,200,1670,GCF_000005575.2,https://sra-download.ncbi.nlm.nih.gov/traces/era15/ERR/ERR327/ERR327084,ERX300184,7278621,WGS,RANDOM,GENOMIC,PAIRED,245,74,ILLUMINA,Illumina HiSeq 2000,ERP002372,PRJEB1670,,268739,ERS224204,SAMEA2055751,simple,7165,Anopheles gambiae,SAMEA2055751,,,,,,,no,,,,,SC,ERA246554,,public,FF13C357DBCF415275E71B92F7BAD0CC,556A6E5068AC43AE3E0BA53EFB85FDEE
ERR327072,2013-08-22 21:20:49,2013-08-16 16:31:38,15241467,3048293400,15241467,200,1685,GCF_000005575.2,https://sra-downloadb.be-md.ncbi.nlm.nih.gov/sos1/sra-pub-run-5/ERR327072/ERR327072.1,ERX300172,7278621,WGS,RANDOM,GENOMIC,PAIRED,241,71,ILLUMINA,Illumina HiSeq 2000,ERP002372,PRJEB1670,,268739,ERS224204,SAMEA2055751,simple,7165,Anopheles gambiae,SAMEA2055751,,,,,,,no,,,,,SC,ERA246554,,public,DB8E0BEF4D33EF7F8B0CB320674A1953,CFECCE668276F6F4C6D11E77C7B6956E
ERR327074,2013-08-22 21:20:49,2013-08-16 16:31:32,16609505,3321901000,16609505,200,2116,GCF_000005575.2,https://sra-downloadb.be-md.ncbi.nlm.nih.gov/sos1/sra-pub-run-5/ERR327074/ERR327074.1,ERX300174,7278645,WGS,RANDOM,GENOMIC,PAIRED,241,71,ILLUMINA,Illumina HiSeq 2000,ERP002372,PRJEB1670,,268739,ERS224216,SAMEA2055755,simple,7165,Anopheles gambiae,SAMEA2055755,,,,,,,no,,,,,SC,ERA246554,,public,7A1016705B6DE011E1E316CAF8FFC206,DE58CCC689619093E098DAC2F023493E
ERR327086,2013-08-22 21:20:49,2013-08-16 17:19:41,16475503,3295100600,16475503,200,2095,GCF_000005575.2,https://sra-downloadb.be-md.ncbi.nlm.nih.gov/sos1/sra-pub-run-5/ERR327086/ERR327086.1,ERX300186,7278645,WGS,RANDOM,GENOMIC,PAIRED,245,74,ILLUMINA,Illumina HiSeq 2000,ERP002372,PRJEB1670,,268739,ERS224216,SAMEA2055755,simple,7165,Anopheles gambiae,SAMEA2055755,,,,,,,no,,,,,SC,ERA246554,,public,8FA1408415409E522D79AA9367E05FE1,CC70E71BA1BCD163A73A07C52328600C
ERR327062,2013-08-22 21:20:49,2013-08-16 16:31:12,23044097,4608819400,23044097,200,2564,GCF_000005575.2,https://sra-downloadb.be-md.ncbi.nlm.nih.gov/sos1/sra-pub-run-5/ERR327062/ERR327062.1,ERX300162,7278596,WGS,RANDOM,GENOMIC,PAIRED,245,74,ILLUMINA,Illumina HiSeq 2000,ERP002372,PRJEB1670,,268739,ERS224231,SAMEA2055760,simple,7165,Anopheles gambiae,SAMEA2055760,,,,,,,no,,,,,SC,ERA246554,,public,DEDB078D58D543FFCFDE25C06E6C6858,C2B6BE96C5064E860C8275AF1E8CBEEB
ERR327075,2013-08-22 21:20:49,2013-08-16 16:25:27,6682278,1336455600,6682278,200,732,GCF_000005575.2,https://sra-downloadb.be-md.ncbi.nlm.nih.gov/sos1/sra-pub-run-5/ERR327075/ERR327075.1,ERX300175,7278657,WGS,RANDOM,GENOMIC,PAIRED,241,71,ILLUMINA,Illumina HiSeq 2000,ERP002372,PRJEB1670,,268739,ERS224234,SAMEA2055761,simple,7165,Anopheles gambiae,SAMEA2055761,,,,,,,no,,,,,SC,ERA246554,,public,B57AE4DA8A4B206B217231FF3237DA04,90A908DDC5C0B6084ABE18C7A7F89FAC
ERR327087,2013-08-22 21:20:49,2013-08-16 17:10:36,6641429,1328285800,6641429,200,726,GCF_000005575.2,https://sra-downloadb.be-md.ncbi.nlm.nih.gov/sos1/sra-pub-run-5/ERR327087/ERR327087.1,ERX300187,7278657,WGS,RANDOM,GENOMIC,PAIRED,245,74,ILLUMINA,Illumina HiSeq 2000,ERP002372,PRJEB1670,,268739,ERS224234,SAMEA2055761,simple,7165,Anopheles gambiae,SAMEA2055761,,,,,,,no,,,,,SC,ERA246554,,public,BFC8A7C147FCDE54C82567668ECFC8A6,74D67D7E1EB291FCBBF04B28087D5997
ERR327064,2013-08-22 21:20:49,2013-08-16 16:25:38,20166122,4033224400,20166122,200,2227,GCF_000005575.2,https://sra-downloadb.be-md.ncbi.nlm.nih.gov/sos1/sra-pub-run-5/ERR327064/ERR327064.1,ERX300164,7278620,WGS,RANDOM,GENOMIC,PAIRED,245,74,ILLUMINA,Illumina HiSeq 2000,ERP002372,PRJEB1670,,268739,ERS224237,SAMEA2055762,simple,7165,Anopheles gambiae,SAMEA2055762,,,,,,,no,,,,,SC,ERA246554,,public,D6C12D7FE087F1368B714185497B50E4,C2A27FF57E22EF2BC295293C3F150EAA
ERR326873,2013-08-22 21:20:49,2013-08-16 09:22:33,16112488,3222497600,16112488,200,1828,GCF_000005575.2,https://sra-downloadb.be-md.ncbi.nlm.nih.gov/sos1/sra-pub-run-5/ERR326873/ERR326873.1,ERX299973,7277889,WGS,RANDOM,GENOMIC,PAIRED,238,76,ILLUMINA,Illumina HiSeq 2000,ERP002372,PRJEB1670,,268739,ERS224503,SAMEA2055914,simple,7165,Anopheles gambiae,SAMEA2055914,,,,,,,no,,,,,SC,ERA246554,,public,7793CB9BEFBEA9AF3BC8FC9F04403F17,E79B115E5A6E61EA0137D5CAF8986E5D
ERR326849,2013-08-22 21:20:49,2013-08-16 09:14:13,17657460,3531492000,17657460,200,2037,GCF_000005575.2,https://sra-downloadb.be-md.ncbi.nlm.nih.gov/sos1/sra-pub-run-5/ERR326849/ERR326849.1,ERX299949,7277886,WGS,RANDOM,GENOMIC,PAIRED,224,68,ILLUMINA,Illumina HiSeq 2000,ERP002372,PRJEB1670,,268739,ERS224506,SAMEA2055915,simple,7165,Anopheles gambiae,SAMEA2055915,,,,,,,no,,,,,SC,ERA246554,,public,5FE48E60E0292649D82D438408ED6C51,6C0A2849FE2977E39AB15D542B7E0F9D
ERR326837,2013-08-22 21:20:49,2013-08-16 09:19:13,16993208,3398641600,16993208,200,1915,GCF_000005575.2,https://sra-downloadb.be-md.ncbi.nlm.nih.gov/sos1/sra-pub-run-5/ERR326837/ERR326837.1,ERX299937,7277837,WGS,RANDOM,GENOMIC,PAIRED,220,70,ILLUMINA,Illumina HiSeq 2000,ERP002372,PRJEB1670,,268739,ERS224512,SAMEA2055917,simple,7165,Anopheles gambiae,SAMEA2055917,,,,,,,no,,,,,SC,ERA246554,,public,2FBE10F8222ED3388599019A0751A5A8,1D7570EB2D5B5E342C8CDBF8A4A82586
ERR326838,2013-08-22 21:20:49,2013-08-16 09:43:17,14641065,2928213000,14641065,200,1680,GCF_000005575.2,https://sra-downloadb.be-md.ncbi.nlm.nih.gov/sos1/sra-pub-run-5/ERR326838/ERR326838.1,ERX299938,7277849,WGS,RANDOM,GENOMIC,PAIRED,220,70,ILLUMINA,Illumina HiSeq 2000,ERP002372,PRJEB1670,,268739,ERS224515,SAMEA2055918,simple,7165,Anopheles gambiae,SAMEA2055918,,,,,,,no,,,,,SC,ERA246554,,public,E1C49C52244D85DA7ECD6DB73C3EC2A6,3E699124FE0DC6CDF1B4A85000FD0416
ERR326839,2013-08-22 21:20:49,2013-08-16 09:46:06,17656532,3531306400,17656532,200,1967,GCF_000005575.2,https://sra-downloadb.be-md.ncbi.nlm.nih.gov/sos1/sra-pub-run-5/ERR326839/ERR326839.1,ERX299939,7277861,WGS,RANDOM,GENOMIC,PAIRED,220,70,ILLUMINA,Illumina HiSeq 2000,ERP002372,PRJEB1670,,268739,ERS224518,SAMEA2055919,simple,7165,Anopheles gambiae,SAMEA2055919,,,,,,,no,,,,,SC,ERA246554,,public,CDC908E73F96E652EEC779A9BBA729D8,DE4C8CD8E5CBAE0CA2B3E0799D4F3E22
ERR326851,2013-08-22 21:20:49,2013-08-16 09:47:14,16351371,3270274200,16351371,200,1875,GCF_000005575.2,https://sra-downloadb.be-md.ncbi.nlm.nih.gov/sos1/sra-pub-run-5/ERR326851/ERR326851.1,ERX299951,7277910,WGS,RANDOM,GENOMIC,PAIRED,224,68,ILLUMINA,Illumina HiSeq 2000,ERP002372,PRJEB1670,,268739,ERS224527,SAMEA2055922,simple,7165,Anopheles gambiae,SAMEA2055922,,,,,,,no,,,,,SC,ERA246554,,public,F77CFB7DF2F7B30AAD440372EB168E94,2F23F72070DC73325D106D0D79351B2F
ERR326852,2013-08-22 21:20:49,2013-08-16 09:45:06,17107167,3421433400,17107167,200,2031,GCF_000005575.2,https://sra-downloadb.be-md.ncbi.nlm.nih.gov/sos1/sra-pub-run-5/ERR326852/ERR326852.1,ERX299952,7277922,WGS,RANDOM,GENOMIC,PAIRED,224,68,ILLUMINA,Illumina HiSeq 2000,ERP002372,PRJEB1670,,268739,ERS224533,SAMEA2055924,simple,7165,Anopheles gambiae,SAMEA2055924,,,,,,,no,,,,,SC,ERA246554,,public,A78924F3E1DA45D4441FFBE1EE1CBDF8,170F6382E95FC4E979624B99A9336389
ERR326866,2013-08-22 21:20:49,2013-08-16 09:38:51,13152692,2630538400,13152692,200,1525,GCF_000005575.2,https://sra-downloadb.be-md.ncbi.nlm.nih.gov/sos1/sra-pub-run-5/ERR326866/ERR326866.1,ERX299966,7277900,WGS,RANDOM,GENOMIC,PAIRED,228,71,ILLUMINA,Illumina HiSeq 2000,ERP002372,PRJEB1670,,268739,ERS224536,SAMEA2055925,simple,7165,Anopheles gambiae,SAMEA2055925,,,,,,,no,,,,,SC,ERA246554,,public,3BEAB28B31B401932D7C321FB9907990,4D96C4C082F973347541D3D614FD5DE5
ERR326854,2013-08-22 21:20:49,2013-08-16 09:44:27,19480179,3896035800,19480179,200,2292,GCF_000005575.2,https://sra-downloadb.be-md.ncbi.nlm.nih.gov/sos1/sra-pub-run-5/ERR326854/ERR326854.1,ERX299954,7277851,WGS,RANDOM,GENOMIC,PAIRED,224,68,ILLUMINA,Illumina HiSeq 2000,ERP002372,PRJEB1670,,268739,ERS224539,SAMEA2055926,simple,7165,Anopheles gambiae,SAMEA2055926,,,,,,,no,,,,,SC,ERA246554,,public,260F5160E7D553371155836284D8C4EF,58B0F47D1900F4AE4EA55DA43B6773B0
ERR326855,2013-08-22 21:20:49,2013-08-16 09:15:21,17811064,3562212800,17811064,200,2185,GCF_000005575.2,https://sra-downloadb.be-md.ncbi.nlm.nih.gov/sos1/sra-pub-run-5/ERR326855/ERR326855.1,ERX299955,7277863,WGS,RANDOM,GENOMIC,PAIRED,224,68,ILLUMINA,Illumina HiSeq 2000,ERP002372,PRJEB1670,,268739,ERS224542,SAMEA2055927,simple,7165,Anopheles gambiae,SAMEA2055927,,,,,,,no,,,,,SC,ERA246554,,public,4C8D9D0E97400114A9FFE9243B965020,9BC109E67B3B1542271EC0A25E5F247A
ERR326856,2013-08-22 21:20:49,2013-08-16 09:16:08,16700849,3340169800,16700849,200,1911,GCF_000005575.2,https://sra-downloadb.be-md.ncbi.nlm.nih.gov/sos1/sra-pub-run-5/ERR326856/ERR326856.1,ERX299956,7277875,WGS,RANDOM,GENOMIC,PAIRED,224,68,ILLUMINA,Illumina HiSeq 2000,ERP002372,PRJEB1670,,268739,ERS224545,SAMEA2055928,simple,7165,Anopheles gambiae,SAMEA2055928,,,,,,,no,,,,,SC,ERA246554,,public,1C590A7B6B9FDB5151A8E58283B845BC,4B2B54E594D48C76C20AD8C929AB4FE5
ERR326857,2013-08-22 21:20:49,2013-08-16 09:16:08,16224011,3244802200,16224011,200,1927,GCF_000005575.2,https://sra-downloadb.be-md.ncbi.nlm.nih.gov/sos1/sra-pub-run-5/ERR326857/ERR326857.1,ERX299957,7277887,WGS,RANDOM,GENOMIC,PAIRED,224,68,ILLUMINA,Illumina HiSeq 2000,ERP002372,PRJEB1670,,268739,ERS224548,SAMEA2055929,simple,7165,Anopheles gambiae,SAMEA2055929,,,,,,,no,,,,,SC,ERA246554,,public,FC86CF3AB69B447077028EF827032636,206FB93481FAEB62F884E9B062FA6487
ERR326868,2013-08-22 21:20:49,2013-08-16 09:18:15,15089124,3017824800,15089124,200,1688,GCF_000005575.2,https://sra-downloadb.be-md.ncbi.nlm.nih.gov/sos1/sra-pub-run-5/ERR326868/ERR326868.1,ERX299968,7277924,WGS,RANDOM,GENOMIC,PAIRED,228,71,ILLUMINA,Illumina HiSeq 2000,ERP002372,PRJEB1670,,268739,ERS224557,SAMEA2055932,simple,7165,Anopheles gambiae,SAMEA2055932,,,,,,,no,,,,,SC,ERA246554,,public,EA348111CA993FAFD25C3B6C052179D5,9DA42BF65B9FE560B5241EF38CA59C6A
ERR326860,2013-08-22 21:20:49,2013-08-16 09:20:50,17135882,3427176400,17135882,200,2010,GCF_000005575.2,https://sra-downloadb.be-md.ncbi.nlm.nih.gov/sos1/sra-pub-run-5/ERR326860/ERR326860.1,ERX299960,7277923,WGS,RANDOM,GENOMIC,PAIRED,224,68,ILLUMINA,Illumina HiSeq 2000,ERP002372,PRJEB1670,,268739,ERS224569,SAMEA2056058,simple,7165,Anopheles gambiae,SAMEA2056058,,,,,,,no,,,,,SC,ERA246554,,public,EC0C08C13EFF0C926F9DAC2A18D71C5A,928AC9EB9E72D06C970CBD719B44FB87
ERR326874,2013-08-22 21:20:49,2013-08-16 09:26:54,17029760,3405952000,17029760,200,1904,GCF_000005575.2,https://sra-downloadb.be-md.ncbi.nlm.nih.gov/sos1/sra-pub-run-5/ERR326874/ERR326874.1,ERX299974,7277901,WGS,RANDOM,GENOMIC,PAIRED,238,76,ILLUMINA,Illumina HiSeq 2000,ERP002372,PRJEB1670,,268739,ERS224504,SAMEA2056191,simple,7165,Anopheles gambiae,SAMEA2056191,,,,,,,no,,,,,SC,ERA246554,,public,090E96CBE177F9C5461B28D1E3FEDC87,907E2EDC85FAFDDFA56F7081AF09097F
ERR326850,2013-08-22 21:20:49,2013-08-16 09:16:06,16920943,3384188600,16920943,200,1992,GCF_000005575.2,https://sra-downloadb.be-md.ncbi.nlm.nih.gov/sos1/sra-pub-run-5/ERR326850/ERR326850.1,ERX299950,7277898,WGS,RANDOM,GENOMIC,PAIRED,224,68,ILLUMINA,Illumina HiSeq 2000,ERP002372,PRJEB1670,,268739,ERS224507,SAMEA2056192,simple,7165,Anopheles gambiae,SAMEA2056192,,,,,,,no,,,,,SC,ERA246554,,public,95DA836FDE31BA23C0B5936282A1944A,8D10E608879F6E89B92C96C9229C8D17
ERR326861,2013-08-22 21:20:49,2013-08-16 09:22:35,19329586,3865917200,19329586,200,2222,GCF_000005575.2,https://sra-downloadb.be-md.ncbi.nlm.nih.gov/sos1/sra-pub-run-5/ERR326861/ERR326861.1,ERX299961,7277840,WGS,RANDOM,GENOMIC,PAIRED,228,71,ILLUMINA,Illumina HiSeq 2000,ERP002372,PRJEB1670,,268739,ERS224510,SAMEA2056193,simple,7165,Anopheles gambiae,SAMEA2056193,,,,,,,no,,,,,SC,ERA246554,,public,2A6AB4D799C79D3BE677E78E034AD282,0993FAA2717118EA426EEAB5251B99C6
ERR326865,2013-08-22 21:20:49,2013-08-16 09:39:42,13938229,2787645800,13938229,200,1560,GCF_000005575.2,https://sra-downloadb.be-md.ncbi.nlm.nih.gov/sos1/sra-pub-run-5/ERR326865/ERR326865.1,ERX299965,7277888,WGS,RANDOM,GENOMIC,PAIRED,228,71,ILLUMINA,Illumina HiSeq 2000,ERP002372,PRJEB1670,,268739,ERS224522,SAMEA2056326,simple,7165,Anopheles gambiae,SAMEA2056326,,,,,,,no,,,,,SC,ERA246554,,public,CADC0FF7BAF99E7EDB41E98D7FE2E70B,0D93BFA3C2231F6917B53A9A72387798
ERR326841,2013-08-22 21:20:49,2013-08-16 09:42:40,15080145,3016029000,15080145,200,1666,GCF_000005575.2,https://sra-downloadb.be-md.ncbi.nlm.nih.gov/sos1/sra-pub-run-5/ERR326841/ERR326841.1,ERX299941,7277885,WGS,RANDOM,GENOMIC,PAIRED,220,70,ILLUMINA,Illumina HiSeq 2000,ERP002372,PRJEB1670,,268739,ERS224534,SAMEA2056330,simple,7165,Anopheles gambiae,SAMEA2056330,,,,,,,no,,,,,SC,ERA246554,,public,334B08360339E7378DE23B3CFA8E5A86,1C487BB90A74E6347DD3E0322404D22C
ERR326867,2013-08-22 21:20:49,2013-08-16 09:40:12,13997703,2799540600,13997703,200,1597,GCF_000005575.2,https://sra-downloadb.be-md.ncbi.nlm.nih.gov/sos1/sra-pub-run-5/ERR326867/ERR326867.1,ERX299967,7277912,WGS,RANDOM,GENOMIC,PAIRED,228,71,ILLUMINA,Illumina HiSeq 2000,ERP002372,PRJEB1670,,268739,ERS224546,SAMEA2056334,simple,7165,Anopheles gambiae,SAMEA2056334,,,,,,,no,,,,,SC,ERA246554,,public,20E349026F785351F13DAB63AA0EB299,0A35FBAC364C33316A5B9912FCC05752
ERR326842,2013-08-22 21:20:49,2013-08-16 09:42:44,15620505,3124101000,15620505,200,1732,GCF_000005575.2,https://sra-downloadb.be-md.ncbi.nlm.nih.gov/sos1/sra-pub-run-5/ERR326842/ERR326842.1,ERX299942,7277897,WGS,RANDOM,GENOMIC,PAIRED,220,70,ILLUMINA,Illumina HiSeq 2000,ERP002372,PRJEB1670,,268739,ERS224549,SAMEA2056335,simple,7165,Anopheles gambiae,SAMEA2056335,,,,,,,no,,,,,SC,ERA246554,,public,9B61F120EE697FAE1D39F08BFC194051,FD4482A58E696680CA397974D388D6D3
ERR326843,2013-08-22 21:20:49,2013-08-16 09:42:30,14736393,2947278600,14736393,200,1636,GCF_000005575.2,https://sra-downloadb.be-md.ncbi.nlm.nih.gov/sos1/sra-pub-run-5/ERR326843/ERR326843.1,ERX299943,7277909,WGS,RANDOM,GENOMIC,PAIRED,220,70,ILLUMINA,Illumina HiSeq 2000,ERP002372,PRJEB1670,,268739,ERS224552,SAMEA2056336,simple,7165,Anopheles gambiae,SAMEA2056336,,,,,,,no,,,,,SC,ERA246554,,public,C84249CEB6C7CCCCFE3676ED57829FCB,A62867ABD5C3F2EAB2B8D7CC081743BD
ERR326859,2013-08-22 21:20:49,2013-08-16 09:17:38,16184886,3236977200,16184886,200,1906,GCF_000005575.2,https://sra-downloadb.be-md.ncbi.nlm.nih.gov/sos1/sra-pub-run-5/ERR326859/ERR326859.1,ERX299959,7277911,WGS,RANDOM,GENOMIC,PAIRED,224,68,ILLUMINA,Illumina HiSeq 2000,ERP002372,PRJEB1670,,268739,ERS224555,SAMEA2056337,simple,7165,Anopheles gambiae,SAMEA2056337,,,,,,,no,,,,,SC,ERA246554,,public,DB1AF7D7963479DCAE2237C4D1095E8A,8C2C5A0AD8DC7C08AAEA737863EC767C
ERR326847,2013-08-22 21:20:49,2013-08-16 08:41:58,15031412,3006282400,15031412,200,1736,GCF_000005575.2,https://sra-downloadb.be-md.ncbi.nlm.nih.gov/sos1/sra-pub-run-5/ERR326847/ERR326847.1,ERX299947,7277862,WGS,RANDOM,GENOMIC,PAIRED,220,70,ILLUMINA,Illumina HiSeq 2000,ERP002372,PRJEB1670,,268739,ERS224570,SAMEA2056342,simple,7165,Anopheles gambiae,SAMEA2056342,,,,,,,no,,,,,SC,ERA246554,,public,7A936BABFFB4F693C75F121AF9A2D2AF,58482A56F9DEBFC43C332853AE25AB5C
ERR326848,2013-08-22 21:20:49,2013-08-16 09:45:22,13249065,2649813000,13249065,200,1470,GCF_000005575.2,https://sra-downloadb.be-md.ncbi.nlm.nih.gov/sos1/sra-pub-run-5/ERR326848/ERR326848.1,ERX299948,7277874,WGS,RANDOM,GENOMIC,PAIRED,220,70,ILLUMINA,Illumina HiSeq 2000,ERP002372,PRJEB1670,,268739,ERS224582,SAMEA2056346,simple,7165,Anopheles gambiae,SAMEA2056346,,,,,,,no,,,,,SC,ERA246554,,public,9D4FD67DD06122073C0536EBF51BA899,CD6A8355FD840E8E3EB03FA08760DD79
ERR326871,2013-08-22 21:20:49,2013-08-16 09:24:14,15841627,3168325400,15841627,200,1821,GCF_000005575.2,https://sra-downloadb.be-md.ncbi.nlm.nih.gov/sos1/sra-pub-run-5/ERR326871/ERR326871.1,ERX299971,7277865,WGS,RANDOM,GENOMIC,PAIRED,228,71,ILLUMINA,Illumina HiSeq 2000,ERP002372,PRJEB1670,,268739,ERS224585,SAMEA2056347,simple,7165,Anopheles gambiae,SAMEA2056347,,,,,,,no,,,,,SC,ERA246554,,public,E9951F40F28F9893D00B8916CB27F0E6,231AE239F94D244BCEA616BF1D066CC5
ERR327297,2013-08-23 21:49:44,2013-08-17 12:32:27,17997858,3599571600,17997858,200,2015,GCF_000005575.2,https://sra-downloadb.be-md.ncbi.nlm.nih.gov/sos1/sra-pub-run-5/ERR327297/ERR327297.1,ERX300397,7327768,WGS,RANDOM,GENOMIC,PAIRED,241,67,ILLUMINA,Illumina HiSeq 2000,ERP002372,PRJEB1670,,268739,ERS223837,SAMEA2057156,simple,7165,Anopheles gambiae,SAMEA2057156,,,,,,,no,,,,,SC,ERA246554,,public,9028EE0E4B55AF56D297AA6DB80D5B5A,AFBCED1CF7CE71CA82863328ADCD29BD
ERR327285,2013-08-23 21:49:44,2013-08-17 13:27:21,15303400,3060680000,15303400,200,1748,GCF_000005575.2,https://sra-downloadb.be-md.ncbi.nlm.nih.gov/sos1/sra-pub-run-5/ERR327285/ERR327285.1,ERX300385,7327814,WGS,RANDOM,GENOMIC,PAIRED,251,69,ILLUMINA,Illumina HiSeq 2000,ERP002372,PRJEB1670,,268739,ERS223843,SAMEA2057158,simple,7165,Anopheles gambiae,SAMEA2057158,,,,,,,no,,,,,SC,ERA246554,,public,B80F808A28A549A1A58541C51015915F,C77752E1D23E3DED7ABF579A3C020A08
ERR327293,2013-08-23 21:49:44,2013-08-17 13:23:03,16055707,3211141400,16055707,200,1900,GCF_000005575.2,https://sra-downloadb.be-md.ncbi.nlm.nih.gov/sos1/sra-pub-run-5/ERR327293/ERR327293.1,ERX300393,7327815,WGS,RANDOM,GENOMIC,PAIRED,241,67,ILLUMINA,Illumina HiSeq 2000,ERP002372,PRJEB1670,,268739,ERS223858,SAMEA2057163,simple,7173,Anopheles arabiensis,SAMEA2057163,,,,,,,no,,,,,SC,ERA246554,,public,81FB9E5A9193BD7CC38D8FCCB013388F,E7C357A47283DA8298632118F17D7BA3
ERR327288,2013-08-23 21:49:44,2013-08-17 13:26:49,14285628,2857125600,14285628,200,1607,GCF_000005575.2,https://sra-downloadb.be-md.ncbi.nlm.nih.gov/sos1/sra-pub-run-5/ERR327288/ERR327288.1,ERX300388,7327850,WGS,RANDOM,GENOMIC,PAIRED,251,69,ILLUMINA,Illumina HiSeq 2000,ERP002372,PRJEB1670,,268739,ERS223864,SAMEA2057165,simple,7165,Anopheles gambiae,SAMEA2057165,,,,,,,no,,,,,SC,ERA246554,,public,6015229CF59B183412906C1EC36FE152,352DAFFDCC13D6CC171A5516A8030EF4
ERR327302,2013-08-23 21:49:44,2013-08-17 12:33:04,17892269,3578453800,17892269,200,2023,GCF_000005575.2,https://sra-downloadb.be-md.ncbi.nlm.nih.gov/sos1/sra-pub-run-5/ERR327302/ERR327302.1,ERX300402,7327828,WGS,RANDOM,GENOMIC,PAIRED,241,67,ILLUMINA,Illumina HiSeq 2000,ERP002372,PRJEB1670,,268739,ERS223879,SAMEA2057170,simple,7165,Anopheles gambiae,SAMEA2057170,,,,,,,no,,,,,SC,ERA246554,,public,5DA6732F23D65ECC52645468A95A3565,A2BABB9B7A86301E5B12D417E43C811E
ERR327289,2013-08-23 21:49:44,2013-08-17 13:27:15,19349053,3869810600,19349053,200,2142,GCF_000005575.2,https://sra-downloadb.be-md.ncbi.nlm.nih.gov/sos1/sra-pub-run-5/ERR327289/ERR327289.1,ERX300389,7327767,WGS,RANDOM,GENOMIC,PAIRED,251,69,ILLUMINA,Illumina HiSeq 2000,ERP002372,PRJEB1670,,268739,ERS223885,SAMEA2057172,simple,7165,Anopheles gambiae,SAMEA2057172,,,,,,,no,,,,,SC,ERA246554,,public,76D8A590C64C5D591A5042AF30F22572,2161B1816EE37328135F58E3BC95B0F3
ERR327295,2013-08-23 21:49:44,2013-08-17 12:30:42,16943357,3388671400,16943357,200,1995,GCF_000005575.2,https://sra-downloadb.be-md.ncbi.nlm.nih.gov/sos1/sra-pub-run-5/ERR327295/ERR327295.1,ERX300395,7327839,WGS,RANDOM,GENOMIC,PAIRED,241,67,ILLUMINA,Illumina HiSeq 2000,ERP002372,PRJEB1670,,268739,ERS223900,SAMEA2057284,simple,7173,Anopheles arabiensis,SAMEA2057284,,,,,,,no,,,,,SC,ERA246554,,public,EEF3137A8DD607C9DC563148BFB9F234,5DA763260DB8A971AE417695FE9D2511
ERR327292,2013-08-23 21:49:44,2013-08-17 13:21:59,14334734,2866946800,14334734,200,1595,GCF_000005575.2,https://sra-downloadb.be-md.ncbi.nlm.nih.gov/sos1/sra-pub-run-5/ERR327292/ERR327292.1,ERX300392,7327803,WGS,RANDOM,GENOMIC,PAIRED,251,69,ILLUMINA,Illumina HiSeq 2000,ERP002372,PRJEB1670,,268739,ERS223906,SAMEA2057286,simple,7165,Anopheles gambiae,SAMEA2057286,,,,,,,no,,,,,SC,ERA246554,,public,3BC294C4C4731E7E96BF0CF7244AB1F5,0977083ACE48FA29104C4E939852EB51
ERR327280,2013-08-23 21:49:44,2013-08-17 13:26:10,16840945,3368189000,16840945,200,1916,GCF_000005575.2,https://sra-downloadb.be-md.ncbi.nlm.nih.gov/sos1/sra-pub-run-5/ERR327280/ERR327280.1,ERX300380,7327849,WGS,RANDOM,GENOMIC,PAIRED,248,71,ILLUMINA,Illumina HiSeq 2000,ERP002372,PRJEB1670,,268739,ERS223912,SAMEA2057288,simple,7165,Anopheles gambiae,SAMEA2057288,,,,,,,no,,,,,SC,ERA246554,,public,15146C816573170B376FDAB7000CFD31,6C5FA2CFFF3829F10B453294C2D080A2
ERR327307,2013-08-23 21:49:44,2013-08-17 12:28:42,13863432,2772686400,13863432,200,1580,GCF_000005575.2,https://sra-downloadb.be-md.ncbi.nlm.nih.gov/sos1/sra-pub-run-5/ERR327307/ERR327307.1,ERX300407,7327793,WGS,RANDOM,GENOMIC,PAIRED,241,64,ILLUMINA,Illumina HiSeq 2000,ERP002372,PRJEB1670,,268739,ERS223915,SAMEA2057289,simple,7165,Anopheles gambiae,SAMEA2057289,,,,,,,no,,,,,SC,ERA246554,,public,0F055F718F65D9E6F34F275C0005509D,CBDC65E98F953D81D0302AEDB42A6A73
ERR327065,2013-08-22 21:20:49,2013-08-16 16:23:43,16547909,3309581800,16547909,200,1794,GCF_000005575.2,https://sra-downloadb.be-md.ncbi.nlm.nih.gov/sos1/sra-pub-run-5/ERR327065/ERR327065.1,ERX300165,7278632,WGS,RANDOM,GENOMIC,PAIRED,241,71,ILLUMINA,Illumina HiSeq 2000,ERP002372,PRJEB1670,,268739,ERS224172,SAMEA2057853,simple,7165,Anopheles gambiae,SAMEA2057853,,,,,,,no,,,,,SC,ERA246554,,public,91A365293FDD4AD4996F60A2A1E6BFFA,42ACD38D479783C2A0772544F2B54088
ERR327077,2013-08-22 21:20:49,2013-08-16 16:33:03,16451976,3290395200,16451976,200,1778,GCF_000005575.2,https://sra-downloadb.be-md.ncbi.nlm.nih.gov/sos1/sra-pub-run-5/ERR327077/ERR327077.1,ERX300177,7278632,WGS,RANDOM,GENOMIC,PAIRED,245,74,ILLUMINA,Illumina HiSeq 2000,ERP002372,PRJEB1670,,268739,ERS224172,SAMEA2057853,simple,7165,Anopheles gambiae,SAMEA2057853,,,,,,,no,,,,,SC,ERA246554,,public,06A86937D693CE74CAB2EDD23C886DBE,849DD2492F114A943642C6E973F85F05
ERR327058,2013-08-22 21:20:49,2013-08-16 16:20:16,13834063,2766812600,13834063,200,1531,GCF_000005575.2,https://sra-downloadb.be-md.ncbi.nlm.nih.gov/sos1/sra-pub-run-5/ERR327058/ERR327058.1,ERX300158,7278643,WGS,RANDOM,GENOMIC,PAIRED,245,74,ILLUMINA,Illumina HiSeq 2000,ERP002372,PRJEB1670,,268739,ERS224196,SAMEA2057861,simple,7165,Anopheles gambiae,SAMEA2057861,,,,,,,no,,,,,SC,ERA246554,,public,7E360DC64014F699EE5D3B2EAE965C1C,A4FFB833DB496D2F0B01C4A444630347
ERR327063,2013-08-22 21:20:49,2013-08-16 16:23:31,16959593,3391918600,16959593,200,1874,GCF_000005575.2,https://sra-downloadb.be-md.ncbi.nlm.nih.gov/sos1/sra-pub-run-5/ERR327063/ERR327063.1,ERX300163,7278608,WGS,RANDOM,GENOMIC,PAIRED,245,74,ILLUMINA,Illumina HiSeq 2000,ERP002372,PRJEB1670,,268739,ERS224235,SAMEA2058077,simple,7165,Anopheles gambiae,SAMEA2058077,,,,,,,no,,,,,SC,ERA246554,,public,A0CDC2765BA599BE1AB42A4E2C0ACCA7,A6B64E89A6FCBD0179B6CACED376EAB9
ERR326862,2013-08-22 21:20:49,2013-08-16 09:40:58,16313295,3262659000,16313295,200,1877,GCF_000005575.2,https://sra-downloadb.be-md.ncbi.nlm.nih.gov/sos1/sra-pub-run-5/ERR326862/ERR326862.1,ERX299962,7277852,WGS,RANDOM,GENOMIC,PAIRED,228,71,ILLUMINA,Illumina HiSeq 2000,ERP002372,PRJEB1670,,268739,ERS224514,SAMEA2058641,simple,7165,Anopheles gambiae,SAMEA2058641,,,,,,,no,,,,,SC,ERA246554,,public,7C0AC92980A7643FCE68B4ACF3C08CCA,7BE6EAE6A37215514C23922F89075B30
ERR326863,2013-08-22 21:20:49,2013-08-16 09:42:36,17198379,3439675800,17198379,200,1876,GCF_000005575.2,https://sra-downloadb.be-md.ncbi.nlm.nih.gov/sos1/sra-pub-run-5/ERR326863/ERR326863.1,ERX299963,7277864,WGS,RANDOM,GENOMIC,PAIRED,228,71,ILLUMINA,Illumina HiSeq 2000,ERP002372,PRJEB1670,,268739,ERS224517,SAMEA2058642,simple,7165,Anopheles gambiae,SAMEA2058642,,,,,,,no,,,,,SC,ERA246554,,public,4F3F9C2E2D10E917D56496DBA4CD32D1,E8011E8C14D11B7EDC058BEB8AFCAC70
ERR326864,2013-08-22 21:20:49,2013-08-16 09:40:41,13577434,2715486800,13577434,200,1484,GCF_000005575.2,https://sra-downloadb.be-md.ncbi.nlm.nih.gov/sos1/sra-pub-run-5/ERR326864/ERR326864.1,ERX299964,7277876,WGS,RANDOM,GENOMIC,PAIRED,228,71,ILLUMINA,Illumina HiSeq 2000,ERP002372,PRJEB1670,,268739,ERS224520,SAMEA2058643,simple,7165,Anopheles gambiae,SAMEA2058643,,,,,,,no,,,,,SC,ERA246554,,public,5017434535F275697AF0595F9BC88280,6C96A17BF00B60199044E1D3E91B0793
ERR326840,2013-08-22 21:20:49,2013-08-16 09:44:47,16625125,3325025000,16625125,200,1872,GCF_000005575.2,https://sra-downloadb.be-md.ncbi.nlm.nih.gov/sos1/sra-pub-run-5/ERR326840/ERR326840.1,ERX299940,7277873,WGS,RANDOM,GENOMIC,PAIRED,220,70,ILLUMINA,Illumina HiSeq 2000,ERP002372,PRJEB1670,,268739,ERS224526,SAMEA2058645,simple,7165,Anopheles gambiae,SAMEA2058645,,,,,,,no,,,,,SC,ERA246554,,public,69B094CCA5BC4DD0A5F5A5501171A182,627B66D70FAC684DFB42B3CFED942CE0
ERR326853,2013-08-22 21:20:49,2013-08-16 09:16:29,19203674,3840734800,19203674,200,2201,GCF_000005575.2,https://sra-downloadb.be-md.ncbi.nlm.nih.gov/sos1/sra-pub-run-5/ERR326853/ERR326853.1,ERX299953,7277839,WGS,RANDOM,GENOMIC,PAIRED,224,68,ILLUMINA,Illumina HiSeq 2000,ERP002372,PRJEB1670,,268739,ERS224538,SAMEA2058649,simple,7165,Anopheles gambiae,SAMEA2058649,,,,,,,no,,,,,SC,ERA246554,,public,F41FAB798AF9EC9546D8F9EF4C8DA2BC,45E98D9FD3D933B82C7F08B48B9FC110
ERR326858,2013-08-22 21:20:49,2013-08-16 09:18:59,18645899,3729179800,18645899,200,2128,GCF_000005575.2,https://sra-downloadb.be-md.ncbi.nlm.nih.gov/sos1/sra-pub-run-5/ERR326858/ERR326858.1,ERX299958,7277899,WGS,RANDOM,GENOMIC,PAIRED,224,68,ILLUMINA,Illumina HiSeq 2000,ERP002372,PRJEB1670,,268739,ERS224550,SAMEA2058653,simple,7165,Anopheles gambiae,SAMEA2058653,,,,,,,no,,,,,SC,ERA246554,,public,32735F3D769C3643C132F8D03D9674BD,9E4C8930FA8D91628AA1AFAEF55B3084
ERR326844,2013-08-22 21:20:49,2013-08-16 09:42:10,15593700,3118740000,15593700,200,1822,GCF_000005575.2,https://sra-downloadb.be-md.ncbi.nlm.nih.gov/sos1/sra-pub-run-5/ERR326844/ERR326844.1,ERX299944,7277921,WGS,RANDOM,GENOMIC,PAIRED,220,70,ILLUMINA,Illumina HiSeq 2000,ERP002372,PRJEB1670,,268739,ERS224553,SAMEA2058654,simple,7165,Anopheles gambiae,SAMEA2058654,,,,,,,no,,,,,SC,ERA246554,,public,FA16DA5288562F3B03452DB4234CA18A,FF410BA44668835F94E54A49085718A6
ERR326845,2013-08-22 21:20:49,2013-08-16 08:29:54,18299257,3659851400,18299257,200,2046,GCA_000005575.1,https://sra-downloadb.be-md.ncbi.nlm.nih.gov/sos1/sra-pub-run-5/ERR326845/ERR326845.1,ERX299945,7277838,WGS,RANDOM,GENOMIC,PAIRED,220,70,ILLUMINA,Illumina HiSeq 2000,ERP002372,PRJEB1670,,268739,ERS224556,SAMEA2058655,simple,7165,Anopheles gambiae,SAMEA2058655,,,,,,,no,,,,,SC,ERA246554,,public,C0C7A42039A3FB230583117E8550F37B,3A20C2A152EB9F1C1B501DCA8B83C56A
ERR326869,2013-08-22 21:20:49,2013-08-16 09:22:55,20518775,4103755000,20518775,200,2254,GCF_000005575.2,https://sra-downloadb.be-md.ncbi.nlm.nih.gov/sos1/sra-pub-run-5/ERR326869/ERR326869.1,ERX299969,7277841,WGS,RANDOM,GENOMIC,PAIRED,228,71,ILLUMINA,Illumina HiSeq 2000,ERP002372,PRJEB1670,,268739,ERS224562,SAMEA2058657,simple,7165,Anopheles gambiae,SAMEA2058657,,,,,,,no,,,,,SC,ERA246554,,public,6799C39EA6C98D1BBABF837F780910E2,D2DEB7E360ED5585C218D20C45C199D0
ERR326870,2013-08-22 21:20:49,2013-08-16 09:22:00,15271620,3054324000,15271620,200,1757,GCF_000005575.2,https://sra-downloadb.be-md.ncbi.nlm.nih.gov/sos1/sra-pub-run-5/ERR326870/ERR326870.1,ERX299970,7277853,WGS,RANDOM,GENOMIC,PAIRED,228,71,ILLUMINA,Illumina HiSeq 2000,ERP002372,PRJEB1670,,268739,ERS224565,SAMEA2058658,simple,7165,Anopheles gambiae,SAMEA2058658,,,,,,,no,,,,,SC,ERA246554,,public,B3A1E2DB2E9E4DFD90EC9A9B65EC22C1,D3084F7DF7ED42E54D59220092CFA011
ERR326846,2013-08-22 21:20:49,2013-08-16 08:28:21,12858222,2571644400,12858222,200,1512,GCF_000005575.2,https://sra-downloadb.be-md.ncbi.nlm.nih.gov/sos1/sra-pub-run-5/ERR326846/ERR326846.1,ERX299946,7277850,WGS,RANDOM,GENOMIC,PAIRED,220,70,ILLUMINA,Illumina HiSeq 2000,ERP002372,PRJEB1670,,268739,ERS224568,SAMEA2058659,simple,7165,Anopheles gambiae,SAMEA2058659,,,,,,,no,,,,,SC,ERA246554,,public,2F3C2C79B7B852C3E0EFD376950CDBA5,8B50D486A92E46E9C2D1099CD47EB457
ERR326872,2013-08-22 21:20:49,2013-08-16 09:19:17,13587354,2717470800,13587354,200,1551,GCF_000005575.2,https://sra-downloadb.be-md.ncbi.nlm.nih.gov/sos1/sra-pub-run-5/ERR326872/ERR326872.1,ERX299972,7277877,WGS,RANDOM,GENOMIC,PAIRED,228,71,ILLUMINA,Illumina HiSeq 2000,ERP002372,PRJEB1670,,268739,ERS224586,SAMEA2058830,simple,7165,Anopheles gambiae,SAMEA2058830,,,,,,,no,,,,,SC,ERA246554,,public,035508BCA1439450EF02B70E09A67341,60DCB3350EBA884BEA956F9EF71699DE
ERR327281,2013-08-23 21:49:44,2013-08-17 13:24:05,17207772,3441554400,17207772,200,2011,GCF_000005575.2,https://sra-downloadb.be-md.ncbi.nlm.nih.gov/sos1/sra-pub-run-5/ERR327281/ERR327281.1,ERX300381,7327766,WGS,RANDOM,GENOMIC,PAIRED,251,69,ILLUMINA,Illumina HiSeq 2000,ERP002372,PRJEB1670,,268739,ERS223836,SAMEA2059958,simple,7173,Anopheles arabiensis,SAMEA2059958,,,,,,,no,,,,,SC,ERA246554,,public,51871810199E9DA5456A838240CAA368,62CF6B5BCD07EFD26D1D9D1BD6A2C12D
ERR327299,2013-08-23 21:49:44,2013-08-17 12:31:35,14268265,2853653000,14268265,200,1621,GCF_000005575.2,https://sra-downloadb.be-md.ncbi.nlm.nih.gov/sos1/sra-pub-run-5/ERR327299/ERR327299.1,ERX300399,7327792,WGS,RANDOM,GENOMIC,PAIRED,241,67,ILLUMINA,Illumina HiSeq 2000,ERP002372,PRJEB1670,,268739,ERS223851,SAMEA2059963,simple,7165,Anopheles gambiae,SAMEA2059963,,,,,,,no,,,,,SC,ERA246554,,public,E9B0E2284442AF93CCF117EECFCD0CA7,EFAD938B0A8DD52A4758E8481C35D88F
ERR327287,2013-08-23 21:49:44,2013-08-17 13:23:59,15607729,3121545800,15607729,200,1743,GCF_000005575.2,https://sra-downloadb.be-md.ncbi.nlm.nih.gov/sos1/sra-pub-run-5/ERR327287/ERR327287.1,ERX300387,7327838,WGS,RANDOM,GENOMIC,PAIRED,251,69,ILLUMINA,Illumina HiSeq 2000,ERP002372,PRJEB1670,,268739,ERS223857,SAMEA2059965,simple,7165,Anopheles gambiae,SAMEA2059965,,,,,,,no,,,,,SC,ERA246554,,public,7EB6F4FF0080EB34800039BDA28C611E,113C935382804BBD4B5619AD2E634125
ERR327301,2013-08-23 21:49:44,2013-08-17 12:33:24,15411585,3082317000,15411585,200,1740,GCF_000005575.2,https://sra-downloadb.be-md.ncbi.nlm.nih.gov/sos1/sra-pub-run-5/ERR327301/ERR327301.1,ERX300401,7327816,WGS,RANDOM,GENOMIC,PAIRED,241,67,ILLUMINA,Illumina HiSeq 2000,ERP002372,PRJEB1670,,268739,ERS223872,SAMEA2059969,simple,7165,Anopheles gambiae,SAMEA2059969,,,,,,,no,,,,,SC,ERA246554,,public,D7B84E2668AD4AB82BDE79FEBC411023,E3C61FA51D8949D8CFD5B296F3C5D4F9
ERR327283,2013-08-23 21:49:44,2013-08-17 13:22:09,14452979,2890595800,14452979,200,1695,GCF_000005575.2,https://sra-downloadb.be-md.ncbi.nlm.nih.gov/sos1/sra-pub-run-5/ERR327283/ERR327283.1,ERX300383,7327790,WGS,RANDOM,GENOMIC,PAIRED,251,69,ILLUMINA,Illumina HiSeq 2000,ERP002372,PRJEB1670,,268739,ERS223878,SAMEA2059971,simple,7173,Anopheles arabiensis,SAMEA2059971,,,,,,,no,,,,,SC,ERA246554,,public,8E6D91F67E2606583BBC2F78FF6EA709,BD6A8A48C9A79CA41BF2D67B7BA9E518
ERR327294,2013-08-23 21:49:44,2013-08-17 12:32:00,15677120,3135424000,15677120,200,1856,GCF_000005575.2,https://sra-downloadb.be-md.ncbi.nlm.nih.gov/sos1/sra-pub-run-5/ERR327294/ERR327294.1,ERX300394,7327827,WGS,RANDOM,GENOMIC,PAIRED,241,67,ILLUMINA,Illumina HiSeq 2000,ERP002372,PRJEB1670,,268739,ERS223893,SAMEA2059976,simple,7173,Anopheles arabiensis,SAMEA2059976,,,,,,,no,,,,,SC,ERA246554,,public,63A4D68AB9D7EC061F5F70F76BE0DA35,1EBBA78E3A4878D6C8E5464BA1462221
ERR327291,2013-08-23 21:49:44,2013-08-17 13:19:40,14312004,2862400800,14312004,200,1602,GCF_000005575.2,https://sra-downloadb.be-md.ncbi.nlm.nih.gov/sos1/sra-pub-run-5/ERR327291/ERR327291.1,ERX300391,7327791,WGS,RANDOM,GENOMIC,PAIRED,251,69,ILLUMINA,Illumina HiSeq 2000,ERP002372,PRJEB1670,,268739,ERS223899,SAMEA2060094,simple,7165,Anopheles gambiae,SAMEA2060094,,,,,,,no,,,,,SC,ERA246554,,public,D240126178442D0409AC36C0B1D697E5,646D8D50CCCEA6E458B57BCFBF1235CF
ERR327279,2013-08-23 21:49:44,2013-08-17 13:27:31,17441770,3488354000,17441770,200,1976,GCF_000005575.2,https://sra-downloadb.be-md.ncbi.nlm.nih.gov/sos1/sra-pub-run-5/ERR327279/ERR327279.1,ERX300379,7327837,WGS,RANDOM,GENOMIC,PAIRED,248,71,ILLUMINA,Illumina HiSeq 2000,ERP002372,PRJEB1670,,268739,ERS223905,SAMEA2060096,simple,7165,Anopheles gambiae,SAMEA2060096,,,,,,,no,,,,,SC,ERA246554,,public,3A36CC8D921580C2B5C1AC47F1B6A457,E253653145C8AF7575D81268FD5CF904
ERR327304,2013-08-23 21:49:44,2013-08-17 12:32:27,16592883,3318576600,16592883,200,1877,GCF_000005575.2,https://sra-downloadb.be-md.ncbi.nlm.nih.gov/sos1/sra-pub-run-5/ERR327304/ERR327304.1,ERX300404,7327852,WGS,RANDOM,GENOMIC,PAIRED,241,67,ILLUMINA,Illumina HiSeq 2000,ERP002372,PRJEB1670,,268739,ERS223914,SAMEA2060099,simple,7165,Anopheles gambiae,SAMEA2060099,,,,,,,no,,,,,SC,ERA246554,,public,AB291E263DB0E8E37B9FBEB7C69865F7,86E7965A784946410A7B55797A0FAA9F
ERR327305,2013-08-23 21:49:44,2013-08-17 12:36:55,16901769,3380353800,16901769,200,2013,GCF_000005575.2,https://sra-downloadb.be-md.ncbi.nlm.nih.gov/sos1/sra-pub-run-5/ERR327305/ERR327305.1,ERX300405,7327769,WGS,RANDOM,GENOMIC,PAIRED,241,64,ILLUMINA,Illumina HiSeq 2000,ERP002372,PRJEB1670,,268739,ERS223929,SAMEA2060103,simple,7173,Anopheles arabiensis,SAMEA2060103,,,,,,,no,,,,,SC,ERA246554,,public,48207D3AB9A71C78DFE370A1B24E4BA9,42C265F71814739E72F1FBFA5975461B
ERR327048,2013-08-22 21:20:49,2013-08-16 15:24:37,16907106,3381421200,16907106,200,1829,GCF_000005575.2,https://sra-downloadb.be-md.ncbi.nlm.nih.gov/sos1/sra-pub-run-5/ERR327048/ERR327048.1,ERX300148,7278667,WGS,RANDOM,GENOMIC,PAIRED,244,73,ILLUMINA,Illumina HiSeq 2000,ERP002372,PRJEB1670,,268739,ERS224208,SAMEA1964375,simple,7165,Anopheles gambiae,SAMEA1964375,,,,,,,no,,,,,SC,ERA246554,,public,B9FE65B43C783ED537119F3BD766FBDE,1F50591D80C0F2E7BA1DCBA6714A01DE
ERR327276,2013-08-23 21:49:44,2013-08-17 13:21:49,16107536,3221507200,16107536,200,1834,GCF_000005575.2,https://sra-downloadb.be-md.ncbi.nlm.nih.gov/sos1/sra-pub-run-5/ERR327276/ERR327276.1,ERX300376,7327801,WGS,RANDOM,GENOMIC,PAIRED,248,71,ILLUMINA,Illumina HiSeq 2000,ERP002372,PRJEB1670,,268739,ERS223863,SAMEA1965920,simple,7165,Anopheles gambiae,SAMEA1965920,,,,,,,no,,,,,SC,ERA246554,,public,DDF79208959D54775E5F226BCBC25C14,B6F3F41B43086512540302A015231EB3
ERR327022,2013-08-22 21:20:49,2013-08-16 14:27:13,12671279,2534255800,12671279,200,1380,GCF_000005575.2,https://sra-downloadb.be-md.ncbi.nlm.nih.gov/sos1/sra-pub-run-5/ERR327022/ERR327022.1,ERX300122,7278594,WGS,RANDOM,GENOMIC,PAIRED,241,76,ILLUMINA,Illumina HiSeq 2000,ERP002372,PRJEB1670,,268739,ERS224192,SAMEA1969735,simple,7165,Anopheles gambiae,SAMEA1969735,,,,,,,no,,,,,SC,ERA246554,,public,3ED87C2663A4C99F73927ACCDFEC6DE3,061C36D3C9E7DE78BA90B2B687A7F57C
ERR327034,2013-08-22 21:20:49,2013-08-16 15:17:39,12745823,2549164600,12745823,200,1372,GCF_000005575.2,https://sra-downloadb.be-md.ncbi.nlm.nih.gov/sos1/sra-pub-run-5/ERR327034/ERR327034.1,ERX300134,7278594,WGS,RANDOM,GENOMIC,PAIRED,241,75,ILLUMINA,Illumina HiSeq 2000,ERP002372,PRJEB1670,,268739,ERS224192,SAMEA1969735,simple,7165,Anopheles gambiae,SAMEA1969735,,,,,,,no,,,,,SC,ERA246554,,public,44888008EB947B43E45C32E5121C4968,F9A7B8FC2030F4DB11C9196B9C069D27
ERR327275,2013-08-23 21:49:44,2013-08-17 13:23:39,16833941,3366788200,16833941,200,1973,GCF_000005575.2,https://sra-downloadb.be-md.ncbi.nlm.nih.gov/sos1/sra-pub-run-5/ERR327275/ERR327275.1,ERX300375,7327789,WGS,RANDOM,GENOMIC,PAIRED,248,71,ILLUMINA,Illumina HiSeq 2000,ERP002372,PRJEB1670,,268739,ERS223856,SAMEA1971461,simple,7165,Anopheles gambiae,SAMEA1971461,,,,,,,no,,,,,SC,ERA246554,,public,56C973E76E7E7011027DCB020C3AF3E5,52259C0DDE022437900038D2CFDB6493
ERR327030,2013-08-22 21:20:49,2013-08-16 15:20:33,16977583,3395516600,16977583,200,1950,GCF_000005575.2,https://sra-downloadb.be-md.ncbi.nlm.nih.gov/sos1/sra-pub-run-5/ERR327030/ERR327030.1,ERX300130,7278641,WGS,RANDOM,GENOMIC,PAIRED,241,75,ILLUMINA,Illumina HiSeq 2000,ERP002372,PRJEB1670,,268739,ERS224232,SAMEA1972546,simple,7173,Anopheles arabiensis,SAMEA1972546,,,,,,,no,,,,,SC,ERA246554,,public,C7E6882270F8B4DBCDFA058D4AE5D455,CC5B6BBD680A4BB8E078E9698365252E
ERR327018,2013-08-22 21:20:49,2013-08-16 14:27:45,16871257,3374251400,16871257,200,1959,GCF_000005575.2,https://sra-downloadb.be-md.ncbi.nlm.nih.gov/sos1/sra-pub-run-5/ERR327018/ERR327018.1,ERX300118,7278641,WGS,RANDOM,GENOMIC,PAIRED,241,76,ILLUMINA,Illumina HiSeq 2000,ERP002372,PRJEB1670,,268739,ERS224232,SAMEA1972546,simple,7173,Anopheles arabiensis,SAMEA1972546,,,,,,,no,,,,,SC,ERA246554,,public,A54D99B96565CE82182217C53311A2C0,59DA8D00B95A23A71D20A61DFA955AFC
ERR327245,2013-08-23 21:49:44,2013-08-17 13:23:25,17686172,3537234400,17686172,200,2114,GCF_000005575.2,https://sra-downloadb.be-md.ncbi.nlm.nih.gov/sos1/sra-pub-run-5/ERR327245/ERR327245.1,ERX300345,7327809,WGS,RANDOM,GENOMIC,PAIRED,246,68,ILLUMINA,Illumina HiSeq 2000,ERP002372,PRJEB1670,,268739,ERS223847,SAMEA2055121,simple,7173,Anopheles arabiensis,SAMEA2055121,,,,,,,no,,,,,SC,ERA246554,,public,0FE2723A4807CEBC3E9E27D952B236E7,C3B3363A641C9040044C46B9DFD88B7C
ERR327240,2013-08-23 21:49:44,2013-08-17 13:22:48,16385854,3277170800,16385854,200,1844,GCF_000005575.2,https://sra-downloadb.be-md.ncbi.nlm.nih.gov/sos1/sra-pub-run-5/ERR327240/ERR327240.1,ERX300340,7327844,WGS,RANDOM,GENOMIC,PAIRED,244,67,ILLUMINA,Illumina HiSeq 2000,ERP002372,PRJEB1670,,268739,ERS223853,SAMEA2055123,simple,7165,Anopheles gambiae,SAMEA2055123,,,,,,,no,,,,,SC,ERA246554,,public,40965E3F01842B7D9121731C1131FDC0,6F81A519D9A921D09ECB070F3B840287
ERR327258,2013-08-23 21:49:44,2013-08-17 13:18:10,14561615,2912323000,14561615,200,1678,GCF_000005575.2,https://sra-downloadb.be-md.ncbi.nlm.nih.gov/sos1/sra-pub-run-5/ERR327258/ERR327258.1,ERX300358,7327775,WGS,RANDOM,GENOMIC,PAIRED,251,69,ILLUMINA,Illumina HiSeq 2000,ERP002372,PRJEB1670,,268739,ERS223862,SAMEA2055125,simple,7173,Anopheles arabiensis,SAMEA2055125,,,,,,,no,,,,,SC,ERA246554,,public,72BC3E304173391E2BFC5B1ACA19D51A,08D6FB49E96FFB07E54B7A3B400F0B9C
ERR327247,2013-08-23 21:49:44,2013-08-17 13:22:35,18119964,3623992800,18119964,200,2155,GCF_000005575.2,https://sra-downloadb.be-md.ncbi.nlm.nih.gov/sos1/sra-pub-run-5/ERR327247/ERR327247.1,ERX300347,7327833,WGS,RANDOM,GENOMIC,PAIRED,246,68,ILLUMINA,Illumina HiSeq 2000,ERP002372,PRJEB1670,,268739,ERS223868,SAMEA2055127,simple,7173,Anopheles arabiensis,SAMEA2055127,,,,,,,no,,,,,SC,ERA246554,,public,A8BF03E9C53A6948570E81C5116B7144,C39C05FF66ACD6D45A44E4906527AC1E
ERR327236,2013-08-23 21:49:44,2013-08-17 13:24:34,15073464,3014692800,15073464,200,1814,GCF_000005575.2,https://sra-downloadb.be-md.ncbi.nlm.nih.gov/sos1/sra-pub-run-5/ERR327236/ERR327236.1,ERX300336,7327796,WGS,RANDOM,GENOMIC,PAIRED,244,67,ILLUMINA,Illumina HiSeq 2000,ERP002372,PRJEB1670,,268739,ERS223874,SAMEA2055129,simple,7173,Anopheles arabiensis,SAMEA2055129,,,,,,,no,,,,,SC,ERA246554,,public,B61FBABDA4FC534729B7993780C32790,912726AB2570EE00D6CDDDD583408B13
ERR327270,2013-08-23 21:49:44,2013-08-17 13:18:10,14750340,2950068000,14750340,200,1758,GCF_000005575.2,https://sra-downloadb.be-md.ncbi.nlm.nih.gov/sos1/sra-pub-run-5/ERR327270/ERR327270.1,ERX300370,7327824,WGS,RANDOM,GENOMIC,PAIRED,248,71,ILLUMINA,Illumina HiSeq 2000,ERP002372,PRJEB1670,,268739,ERS223877,SAMEA2055130,simple,7173,Anopheles arabiensis,SAMEA2055130,,,,,,,no,,,,,SC,ERA246554,,public,136417361CA273DEF5CCFA3B465CEED1,DEA19B2CA4B2F20112663649673D2B2D
ERR327260,2013-08-23 21:49:44,2013-08-17 13:22:47,14675688,2935137600,14675688,200,1696,GCF_000005575.2,https://sra-downloadb.be-md.ncbi.nlm.nih.gov/sos1/sra-pub-run-5/ERR327260/ERR327260.1,ERX300360,7327799,WGS,RANDOM,GENOMIC,PAIRED,251,69,ILLUMINA,Illumina HiSeq 2000,ERP002372,PRJEB1670,,268739,ERS223883,SAMEA2055132,simple,7173,Anopheles arabiensis,SAMEA2055132,,,,,,,no,,,,,SC,ERA246554,,public,1B6F19B2C68A46B50BAB252D93ED66A8,B4C204159277F6B41A8868C100DCB34A
ERR327254,2013-08-23 21:49:44,2013-08-17 13:22:54,17010471,3402094200,17010471,200,1943,GCF_000005575.2,https://sra-downloadb.be-md.ncbi.nlm.nih.gov/sos1/sra-pub-run-5/ERR327254/ERR327254.1,ERX300354,7327822,WGS,RANDOM,GENOMIC,PAIRED,246,68,ILLUMINA,Illumina HiSeq 2000,ERP002372,PRJEB1670,,268739,ERS223889,SAMEA2055134,simple,7165,Anopheles gambiae,SAMEA2055134,,,,,,,no,,,,,SC,ERA246554,,public,3FB5CC37D80C41BCA602E9DD58265E30,F2C073B7C3BA2B59D51722D30552FEAA
ERR327243,2013-08-23 21:49:44,2013-08-17 13:16:42,14019301,2803860200,14019301,200,1577,GCF_000005575.2,https://sra-downloadb.be-md.ncbi.nlm.nih.gov/sos1/sra-pub-run-5/ERR327243/ERR327243.1,ERX300343,7327785,WGS,RANDOM,GENOMIC,PAIRED,244,67,ILLUMINA,Illumina HiSeq 2000,ERP002372,PRJEB1670,,268739,ERS223895,SAMEA2055136,simple,7165,Anopheles gambiae,SAMEA2055136,,,,,,,no,,,,,SC,ERA246554,,public,0D65C64F05EFAB188E4F105AEB1FE008,E974BC5919B92E7179861B83AB18EFD1
ERR327272,2013-08-23 21:49:44,2013-08-17 13:23:39,17313321,3462664200,17313321,200,2054,GCF_000005575.2,https://sra-downloadb.be-md.ncbi.nlm.nih.gov/sos1/sra-pub-run-5/ERR327272/ERR327272.1,ERX300372,7327848,WGS,RANDOM,GENOMIC,PAIRED,248,71,ILLUMINA,Illumina HiSeq 2000,ERP002372,PRJEB1670,,268739,ERS223898,SAMEA2055137,simple,7173,Anopheles arabiensis,SAMEA2055137,,,,,,,no,,,,,SC,ERA246554,,public,D461DF867DCBF5F825679744DF911F4E,B54F8AE803A7EE3B27886387E15F7673
ERR327267,2013-08-23 21:49:44,2013-08-17 13:16:58,14280354,2856070800,14280354,200,1581,GCF_000005575.2,https://sra-downloadb.be-md.ncbi.nlm.nih.gov/sos1/sra-pub-run-5/ERR327267/ERR327267.1,ERX300367,7327788,WGS,RANDOM,GENOMIC,PAIRED,251,69,ILLUMINA,Illumina HiSeq 2000,ERP002372,PRJEB1670,,268739,ERS223904,SAMEA2055139,simple,7165,Anopheles gambiae,SAMEA2055139,,,,,,,no,,,,,SC,ERA246554,,public,33FE9C10DA40089578BC95F44FF081B1,6DBE887E0176B1DF59982C74924730EE
ERR327256,2013-08-23 21:49:44,2013-08-17 13:25:44,17784927,3556985400,17784927,200,2015,GCF_000005575.2,https://sra-downloadb.be-md.ncbi.nlm.nih.gov/sos1/sra-pub-run-5/ERR327256/ERR327256.1,ERX300356,7327846,WGS,RANDOM,GENOMIC,PAIRED,246,68,ILLUMINA,Illumina HiSeq 2000,ERP002372,PRJEB1670,,268739,ERS223910,SAMEA2055141,simple,7165,Anopheles gambiae,SAMEA2055141,,,,,,,no,,,,,SC,ERA246554,,public,21B27253F4D0B87145539624D1BB7373,38A51E7DDD646B347F415313D4E508A4
ERR327019,2013-08-22 21:20:49,2013-08-16 14:26:34,18012134,3602426800,18012134,200,1960,GCF_000005575.2,https://sra-downloadb.be-md.ncbi.nlm.nih.gov/sos1/sra-pub-run-5/ERR327019/ERR327019.1,ERX300119,7278653,WGS,RANDOM,GENOMIC,PAIRED,241,76,ILLUMINA,Illumina HiSeq 2000,ERP002372,PRJEB1670,,268739,ERS224170,SAMEA2055367,simple,7165,Anopheles gambiae,SAMEA2055367,,,,,,,no,,,,,SC,ERA246554,,public,7FF5195BD8E881D451396AABAFD490B3,4E11AF9B9920E9808C1AEABFBEF4E534
ERR327031,2013-08-22 21:20:49,2013-08-16 15:20:56,18129857,3625971400,18129857,200,1950,GCF_000005575.2,https://sra-downloadb.be-md.ncbi.nlm.nih.gov/sos1/sra-pub-run-5/ERR327031/ERR327031.1,ERX300131,7278653,WGS,RANDOM,GENOMIC,PAIRED,241,75,ILLUMINA,Illumina HiSeq 2000,ERP002372,PRJEB1670,,268739,ERS224170,SAMEA2055367,simple,7165,Anopheles gambiae,SAMEA2055367,,,,,,,no,,,,,SC,ERA246554,,public,510DCA2F9FA37474467BD9754E64DAEA,D8F97593899CFFC3852179A746A9B760
ERR327043,2013-08-22 21:20:49,2013-08-16 15:24:21,14432670,2886534000,14432670,200,1565,GCF_000005575.2,https://sra-downloadb.be-md.ncbi.nlm.nih.gov/sos1/sra-pub-run-5/ERR327043/ERR327043.1,ERX300143,7278607,WGS,RANDOM,GENOMIC,PAIRED,244,73,ILLUMINA,Illumina HiSeq 2000,ERP002372,PRJEB1670,,268739,ERS224176,SAMEA2055369,simple,7165,Anopheles gambiae,SAMEA2055369,,,,,,,no,,,,,SC,ERA246554,,public,D1A1D159AAD1486B02FF871CA5D74287,506D894E7660956DF6D12E322FD31243
ERR327055,2013-08-22 21:20:49,2013-08-16 16:20:31,14277570,2855514000,14277570,200,1580,GCF_000005575.2,https://sra-downloadb.be-md.ncbi.nlm.nih.gov/sos1/sra-pub-run-5/ERR327055/ERR327055.1,ERX300155,7278607,WGS,RANDOM,GENOMIC,PAIRED,245,74,ILLUMINA,Illumina HiSeq 2000,ERP002372,PRJEB1670,,268739,ERS224176,SAMEA2055369,simple,7165,Anopheles gambiae,SAMEA2055369,,,,,,,no,,,,,SC,ERA246554,,public,F25C34DA6CA647EB9F62B4A043C75456,56BBAB0C557D2B7C913BB5F6BC2CE456
ERR327226,2013-08-23 21:49:44,2013-08-17 13:27:10,21204713,4240942600,21204713,200,2395,GCF_000005575.2,https://sra-downloadb.be-md.ncbi.nlm.nih.gov/sos1/sra-pub-run-5/ERR327226/ERR327226.1,ERX300326,7278591,WGS,RANDOM,GENOMIC,PAIRED,231,73,ILLUMINA,Illumina HiSeq 2000,ERP002372,PRJEB1670,,268739,ERS224203,SAMEA2055378,simple,7165,Anopheles gambiae,SAMEA2055378,,,,,,,no,,,,,SC,ERA246554,,public,E947E28B43DAD5E8171B5D1172FA8E2C,F36FFA1819E27E3D4C5F2DF9A6FF3614
ERR327047,2013-08-22 21:20:49,2013-08-16 15:24:29,17042710,3408542000,17042710,200,1820,GCF_000005575.2,https://sra-downloadb.be-md.ncbi.nlm.nih.gov/sos1/sra-pub-run-5/ERR327047/ERR327047.1,ERX300147,7278655,WGS,RANDOM,GENOMIC,PAIRED,244,73,ILLUMINA,Illumina HiSeq 2000,ERP002372,PRJEB1670,,268739,ERS224206,SAMEA2055379,simple,7165,Anopheles gambiae,SAMEA2055379,,,,,,,no,,,,,SC,ERA246554,,public,997B4CF1B189CBA461229E6EF3FC56C9,1FE23F23700A8AC0DAD179802E6952E4
ERR327037,2013-08-22 21:20:49,2013-08-16 15:23:42,15498636,3099727200,15498636,200,1653,GCF_000005575.2,https://sra-downloadb.be-md.ncbi.nlm.nih.gov/sos1/sra-pub-run-5/ERR327037/ERR327037.1,ERX300137,7278630,WGS,RANDOM,GENOMIC,PAIRED,241,75,ILLUMINA,Illumina HiSeq 2000,ERP002372,PRJEB1670,,268739,ERS224212,SAMEA2055381,simple,7165,Anopheles gambiae,SAMEA2055381,,,,,,,no,,,,,SC,ERA246554,,public,6346EF6847D91C511FD0385E3AE55730,FA07337804D80DBEC4FF324871DD2653
ERR327025,2013-08-22 21:20:49,2013-08-16 14:30:40,15408745,3081749000,15408745,200,1663,GCF_000005575.2,https://sra-downloadb.be-md.ncbi.nlm.nih.gov/sos1/sra-pub-run-5/ERR327025/ERR327025.1,ERX300125,7278630,WGS,RANDOM,GENOMIC,PAIRED,241,76,ILLUMINA,Illumina HiSeq 2000,ERP002372,PRJEB1670,,268739,ERS224212,SAMEA2055381,simple,7165,Anopheles gambiae,SAMEA2055381,,,,,,,no,,,,,SC,ERA246554,,public,8F1FD0065B666DFF39BCFFD834BDC365,1C9F6F756245CD03EA182B8443ADBEB7
ERR327026,2013-08-22 21:20:49,2013-08-16 15:15:45,17642220,3528444000,17642220,200,1927,GCF_000005575.2,https://sra-downloadb.be-md.ncbi.nlm.nih.gov/sos1/sra-pub-run-5/ERR327026/ERR327026.1,ERX300126,7278642,WGS,RANDOM,GENOMIC,PAIRED,241,76,ILLUMINA,Illumina HiSeq 2000,ERP002372,PRJEB1670,,268739,ERS224218,SAMEA2055383,simple,7165,Anopheles gambiae,SAMEA2055383,,,,,,,no,,,,,SC,ERA246554,,public,65DFA6C136A8F2A3D3E148004DCD4E30,B7361E45765E5BED419193D15677A8C2
ERR327038,2013-08-22 21:20:49,2013-08-16 15:21:04,17750359,3550071800,17750359,200,1916,GCF_000005575.2,https://sra-downloadb.be-md.ncbi.nlm.nih.gov/sos1/sra-pub-run-5/ERR327038/ERR327038.1,ERX300138,7278642,WGS,RANDOM,GENOMIC,PAIRED,241,75,ILLUMINA,Illumina HiSeq 2000,ERP002372,PRJEB1670,,268739,ERS224218,SAMEA2055383,simple,7165,Anopheles gambiae,SAMEA2055383,,,,,,,no,,,,,SC,ERA246554,,public,AF80B67243655CDC831AC85FDACA5DFF,6315E19E73F8B1BB0173F8136A25B6AA
ERR327011,2013-08-22 21:20:49,2013-08-16 14:19:25,14627166,2925433200,14627166,200,1605,GCF_000005575.2,https://sra-downloadb.be-md.ncbi.nlm.nih.gov/sos1/sra-pub-run-5/ERR327011/ERR327011.1,ERX300111,7278652,WGS,RANDOM,GENOMIC,PAIRED,239,73,ILLUMINA,Illumina HiSeq 2000,ERP002372,PRJEB1670,,268739,ERS224221,SAMEA2055384,simple,7165,Anopheles gambiae,SAMEA2055384,,,,,,,no,,,,,SC,ERA246554,,public,C60C54042F2D305C3659813DD6DE24B4,335B4E2F2AB440F449D0AA4172AC2840
ERR327012,2013-08-22 21:20:49,2013-08-16 14:20:09,14733765,2946753000,14733765,200,1595,GCF_000005575.2,https://sra-downloadb.be-md.ncbi.nlm.nih.gov/sos1/sra-pub-run-5/ERR327012/ERR327012.1,ERX300112,7278664,WGS,RANDOM,GENOMIC,PAIRED,239,73,ILLUMINA,Illumina HiSeq 2000,ERP002372,PRJEB1670,,268739,ERS224224,SAMEA2055385,simple,7165,Anopheles gambiae,SAMEA2055385,,,,,,,no,,,,,SC,ERA246554,,public,BF15CE586E8835E4BCF5EE353AB787A4,06EA39E06A98C84ED3DD5F93A0278CB1
ERR327013,2013-08-22 21:20:49,2013-08-16 14:23:27,18642228,3728445600,18642228,200,2055,GCF_000005575.2,https://sra-downloadb.be-md.ncbi.nlm.nih.gov/sos1/sra-pub-run-5/ERR327013/ERR327013.1,ERX300113,7278581,WGS,RANDOM,GENOMIC,PAIRED,239,73,ILLUMINA,Illumina HiSeq 2000,ERP002372,PRJEB1670,,268739,ERS224227,SAMEA2055386,simple,7165,Anopheles gambiae,SAMEA2055386,,,,,,,no,,,,,SC,ERA246554,,public,52FBDAB1678CE27722E4B6235AFA4136,DF2C8FFD00FCFA51FAE2FFCCCF174E1D
ERR327049,2013-08-22 21:20:49,2013-08-16 15:27:36,17513916,3502783200,17513916,200,1887,GCF_000005575.2,https://sra-downloadb.be-md.ncbi.nlm.nih.gov/sos1/sra-pub-run-5/ERR327049/ERR327049.1,ERX300149,7278584,WGS,RANDOM,GENOMIC,PAIRED,244,73,ILLUMINA,Illumina HiSeq 2000,ERP002372,PRJEB1670,,268739,ERS224230,SAMEA2055387,simple,7165,Anopheles gambiae,SAMEA2055387,,,,,,,no,,,,,SC,ERA246554,,public,3B7FCB6CD00423EFECEAF6CF6F566E1A,6DDE764060610F9CA931C7F6D4256496
ERR327015,2013-08-22 21:20:49,2013-08-16 14:21:46,15751062,3150212400,15751062,200,1715,GCF_000005575.2,https://sra-downloadb.be-md.ncbi.nlm.nih.gov/sos1/sra-pub-run-5/ERR327015/ERR327015.1,ERX300115,7278605,WGS,RANDOM,GENOMIC,PAIRED,239,73,ILLUMINA,Illumina HiSeq 2000,ERP002372,PRJEB1670,,268739,ERS224245,SAMEA2055505,simple,7165,Anopheles gambiae,SAMEA2055505,,,,,,,no,,,,,SC,ERA246554,,public,C00BDAC0C3484B98902D432DE46182E7,C268FB4E4B47866109AC1237C54B31E2
ERR327016,2013-08-22 21:20:49,2013-08-16 14:20:57,14649937,2929987400,14649937,200,1618,GCF_000005575.2,https://sra-downloadb.be-md.ncbi.nlm.nih.gov/sos1/sra-pub-run-5/ERR327016/ERR327016.1,ERX300116,7278617,WGS,RANDOM,GENOMIC,PAIRED,239,73,ILLUMINA,Illumina HiSeq 2000,ERP002372,PRJEB1670,,268739,ERS224248,SAMEA2055506,simple,7165,Anopheles gambiae,SAMEA2055506,,,,,,,no,,,,,SC,ERA246554,,public,E22303DD1AC69B79995A12EEC76210C3,0D37BAC18578B5627A09A1592DE0E372
ERR327020,2013-08-22 21:20:49,2013-08-16 14:25:08,13895355,2779071000,13895355,200,1506,GCF_000005575.2,https://sra-downloadb.be-md.ncbi.nlm.nih.gov/sos1/sra-pub-run-5/ERR327020/ERR327020.1,ERX300120,7278665,WGS,RANDOM,GENOMIC,PAIRED,241,76,ILLUMINA,Illumina HiSeq 2000,ERP002372,PRJEB1670,,268739,ERS224171,SAMEA2055630,simple,7165,Anopheles gambiae,SAMEA2055630,,,,,,,no,,,,,SC,ERA246554,,public,57DF41021F3A782AF9EC4FEA1CF3892E,D7AA515DBDB6410EB0CBFFFA2E763E33
ERR327032,2013-08-22 21:20:49,2013-08-16 15:16:07,13988322,2797664400,13988322,200,1497,GCF_000005575.2,https://sra-downloadb.be-md.ncbi.nlm.nih.gov/sos1/sra-pub-run-5/ERR327032/ERR327032.1,ERX300132,7278665,WGS,RANDOM,GENOMIC,PAIRED,241,75,ILLUMINA,Illumina HiSeq 2000,ERP002372,PRJEB1670,,268739,ERS224171,SAMEA2055630,simple,7165,Anopheles gambiae,SAMEA2055630,,,,,,,no,,,,,SC,ERA246554,,public,8972ADDD6C0E63E8C0B02151E77A4803,370363E4CCC6A19C724DA86210EB39A7
ERR327044,2013-08-22 21:20:49,2013-08-16 15:24:08,15205438,3041087600,15205438,200,1890,GCF_000005575.2,https://sra-downloadb.be-md.ncbi.nlm.nih.gov/sos1/sra-pub-run-5/ERR327044/ERR327044.1,ERX300144,7278619,WGS,RANDOM,GENOMIC,PAIRED,244,73,ILLUMINA,Illumina HiSeq 2000,ERP002372,PRJEB1670,,268739,ERS224180,SAMEA2055744,simple,7165,Anopheles gambiae,SAMEA2055744,,,,,,,no,,,,,SC,ERA246554,,public,8C0B8A29161D750D4BB067532C9E50F3,32F248F737CED74EFB6ADDB58457FE4E
ERR327056,2013-08-22 21:20:49,2017-08-30 04:23:43,15028140,3005628000,15028140,200,1901,GCF_000005575.2,https://sra-download.ncbi.nlm.nih.gov/traces/era14/ERR/ERR327/ERR327056,ERX300156,7278619,WGS,RANDOM,GENOMIC,PAIRED,245,74,ILLUMINA,Illumina HiSeq 2000,ERP002372,PRJEB1670,,268739,ERS224180,SAMEA2055744,simple,7165,Anopheles gambiae,SAMEA2055744,,,,,,,no,,,,,SC,ERA246554,,public,6E9D137994499578F197E0A8524ECED7,0061AA5D7510B425EA1552421019410C
ERR327045,2013-08-22 21:20:49,2013-08-16 15:26:09,16139518,3227903600,16139518,200,1743,GCF_000005575.2,https://sra-downloadb.be-md.ncbi.nlm.nih.gov/sos1/sra-pub-run-5/ERR327045/ERR327045.1,ERX300145,7278631,WGS,RANDOM,GENOMIC,PAIRED,244,73,ILLUMINA,Illumina HiSeq 2000,ERP002372,PRJEB1670,,268739,ERS224189,SAMEA2055747,simple,7165,Anopheles gambiae,SAMEA2055747,,,,,,,no,,,,,SC,ERA246554,,public,DA8EB41E007E7FFF39C3005E5A85BFCD,8DB967F235400EFFF8000E9826214F0A
ERR327225,2013-08-23 21:49:44,2013-08-17 13:27:34,23467709,4693541800,23467709,200,2679,GCF_000005575.2,https://sra-downloadb.be-md.ncbi.nlm.nih.gov/sos1/sra-pub-run-5/ERR327225/ERR327225.1,ERX300325,7278579,WGS,RANDOM,GENOMIC,PAIRED,231,73,ILLUMINA,Illumina HiSeq 2000,ERP002372,PRJEB1670,,268739,ERS224195,SAMEA2055748,simple,7165,Anopheles gambiae,SAMEA2055748,,,,,,,no,,,,,SC,ERA246554,,public,AA0687CD17199001A542A7EF5139788A,50450F138D2860D1B58F9F9F89178EAD
ERR327035,2013-08-22 21:20:49,2013-08-16 15:19:07,15894283,3178856600,15894283,200,1713,GCF_000005575.2,https://sra-downloadb.be-md.ncbi.nlm.nih.gov/sos1/sra-pub-run-5/ERR327035/ERR327035.1,ERX300135,7278606,WGS,RANDOM,GENOMIC,PAIRED,241,75,ILLUMINA,Illumina HiSeq 2000,ERP002372,PRJEB1670,,268739,ERS224198,SAMEA2055749,simple,7165,Anopheles gambiae,SAMEA2055749,,,,,,,no,,,,,SC,ERA246554,,public,CCDBA5ACC010F293B4A5803DF8DCA9C1,E88556C657D6EB7B02CC1CCD8A80C0A0
ERR327023,2013-08-22 21:20:49,2013-08-16 14:29:03,15799937,3159987400,15799937,200,1723,GCF_000005575.2,https://sra-downloadb.be-md.ncbi.nlm.nih.gov/sos1/sra-pub-run-5/ERR327023/ERR327023.1,ERX300123,7278606,WGS,RANDOM,GENOMIC,PAIRED,241,76,ILLUMINA,Illumina HiSeq 2000,ERP002372,PRJEB1670,,268739,ERS224198,SAMEA2055749,simple,7165,Anopheles gambiae,SAMEA2055749,,,,,,,no,,,,,SC,ERA246554,,public,89641D5992CFD50D95F51C16D170AE55,7A25E7576518479E7456613D98D786F5
ERR327227,2013-08-23 21:49:44,2013-08-17 13:16:17,15127335,3025467000,15127335,200,1685,GCF_000005575.2,https://sra-downloadb.be-md.ncbi.nlm.nih.gov/sos1/sra-pub-run-5/ERR327227/ERR327227.1,ERX300327,7278603,WGS,RANDOM,GENOMIC,PAIRED,231,73,ILLUMINA,Illumina HiSeq 2000,ERP002372,PRJEB1670,,268739,ERS224210,SAMEA2055753,simple,7165,Anopheles gambiae,SAMEA2055753,,,,,,,no,,,,,SC,ERA246554,,public,FCD7083886659985382911553425A840,F91BCCB66A22736CA6DAD00DF4564843
ERR327229,2013-08-23 21:49:44,2013-08-17 13:15:42,14223763,2844752600,14223763,200,1587,GCF_000005575.2,https://sra-downloadb.be-md.ncbi.nlm.nih.gov/sos1/sra-pub-run-5/ERR327229/ERR327229.1,ERX300329,7278627,WGS,RANDOM,GENOMIC,PAIRED,231,73,ILLUMINA,Illumina HiSeq 2000,ERP002372,PRJEB1670,,268739,ERS224213,SAMEA2055754,simple,7165,Anopheles gambiae,SAMEA2055754,,,,,,,no,,,,,SC,ERA246554,,public,D4CCFBEFB1318123949FCB9EE9DF5ABF,02585BAAC1127EA7A5E511D7C8FDB8A9
ERR327027,2013-08-22 21:20:49,2013-08-16 15:17:54,17375973,3475194600,17375973,200,1869,GCF_000005575.2,https://sra-downloadb.be-md.ncbi.nlm.nih.gov/sos1/sra-pub-run-5/ERR327027/ERR327027.1,ERX300127,7278654,WGS,RANDOM,GENOMIC,PAIRED,241,76,ILLUMINA,Illumina HiSeq 2000,ERP002372,PRJEB1670,,268739,ERS224219,SAMEA2055756,simple,7165,Anopheles gambiae,SAMEA2055756,,,,,,,no,,,,,SC,ERA246554,,public,46B8937840760A254955C64AC0B0F70E,E8AE4796B8DBFBC109FB777EF4BEF487
ERR327039,2013-08-22 21:20:49,2013-08-16 15:23:52,17477671,3495534200,17477671,200,1856,GCF_000005575.2,https://sra-downloadb.be-md.ncbi.nlm.nih.gov/sos1/sra-pub-run-5/ERR327039/ERR327039.1,ERX300139,7278654,WGS,RANDOM,GENOMIC,PAIRED,241,75,ILLUMINA,Illumina HiSeq 2000,ERP002372,PRJEB1670,,268739,ERS224219,SAMEA2055756,simple,7165,Anopheles gambiae,SAMEA2055756,,,,,,,no,,,,,SC,ERA246554,,public,0C3438BE7006DDE2450311CF7650AF2B,3312A8A91292418042CA6E1475E61F8F
ERR327029,2013-08-22 21:20:49,2013-08-16 15:20:55,17513597,3502719400,17513597,200,1883,GCF_000005575.2,https://sra-downloadb.be-md.ncbi.nlm.nih.gov/sos1/sra-pub-run-5/ERR327029/ERR327029.1,ERX300129,7278629,WGS,RANDOM,GENOMIC,PAIRED,241,75,ILLUMINA,Illumina HiSeq 2000,ERP002372,PRJEB1670,,268739,ERS224225,SAMEA2055758,simple,7173,Anopheles arabiensis,SAMEA2055758,,,,,,,no,,,,,SC,ERA246554,,public,7FD7F86BB45CFE038E20A7502198EFB6,42155D190DD022D59C1789DE7CF4F0AE
ERR327017,2013-08-22 21:20:49,2013-08-16 14:24:27,17400173,3480034600,17400173,200,1894,GCF_000005575.2,https://sra-downloadb.be-md.ncbi.nlm.nih.gov/sos1/sra-pub-run-5/ERR327017/ERR327017.1,ERX300117,7278629,WGS,RANDOM,GENOMIC,PAIRED,241,76,ILLUMINA,Illumina HiSeq 2000,ERP002372,PRJEB1670,,268739,ERS224225,SAMEA2055758,simple,7173,Anopheles arabiensis,SAMEA2055758,,,,,,,no,,,,,SC,ERA246554,,public,ED7F8942E16A50BE5E0D8853B87F14F7,28465AEC6164F1860DBF72CEC19FC490
ERR327014,2013-08-22 21:20:49,2013-08-16 14:20:57,17574332,3514866400,17574332,200,1952,GCF_000005575.2,https://sra-downloadb.be-md.ncbi.nlm.nih.gov/sos1/sra-pub-run-5/ERR327014/ERR327014.1,ERX300114,7278593,WGS,RANDOM,GENOMIC,PAIRED,239,73,ILLUMINA,Illumina HiSeq 2000,ERP002372,PRJEB1670,,268739,ERS224228,SAMEA2055759,simple,7165,Anopheles gambiae,SAMEA2055759,,,,,,,no,,,,,SC,ERA246554,,public,F64256DE660B9F2B2BA172BD4C3F712E,486641D14B2C0C8F8DBBC48F853DB442
ERR327050,2013-08-22 21:20:49,2013-08-16 15:30:58,23313963,4662792600,23313963,200,2540,GCF_000005575.2,https://sra-downloadb.be-md.ncbi.nlm.nih.gov/sos1/sra-pub-run-5/ERR327050/ERR327050.1,ERX300150,7278596,WGS,RANDOM,GENOMIC,PAIRED,244,73,ILLUMINA,Illumina HiSeq 2000,ERP002372,PRJEB1670,,268739,ERS224231,SAMEA2055760,simple,7165,Anopheles gambiae,SAMEA2055760,,,,,,,no,,,,,SC,ERA246554,,public,34B4011042E406ECE157B80624A3DAB6,427ED8494D3008F3E4F6422987490C69
ERR327052,2013-08-22 21:20:49,2017-08-30 04:24:07,20375183,4075036600,20375183,200,2206,GCF_000005575.2,https://sra-download.ncbi.nlm.nih.gov/traces/era19/ERR/ERR327/ERR327052,ERX300152,7278620,WGS,RANDOM,GENOMIC,PAIRED,244,73,ILLUMINA,Illumina HiSeq 2000,ERP002372,PRJEB1670,,268739,ERS224237,SAMEA2055762,simple,7165,Anopheles gambiae,SAMEA2055762,,,,,,,no,,,,,SC,ERA246554,,public,A027C4273A73DF26B557FEAD981F8798,FE5959D94213F627B034E76CAA15545F
ERR327028,2013-08-22 21:20:49,2013-08-16 15:18:46,16312108,3262421600,16312108,200,1763,GCF_000005575.2,https://sra-downloadb.be-md.ncbi.nlm.nih.gov/sos1/sra-pub-run-5/ERR327028/ERR327028.1,ERX300128,7278666,WGS,RANDOM,GENOMIC,PAIRED,241,76,ILLUMINA,Illumina HiSeq 2000,ERP002372,PRJEB1670,,268739,ERS224246,SAMEA2055765,simple,7165,Anopheles gambiae,SAMEA2055765,,,,,,,no,,,,,SC,ERA246554,,public,3AB6F0A8D8AAE3F3CC51AB9CFA0ED30E,EA2A60E667D9E14F6504EA8A9B7588FF
ERR327040,2013-08-22 21:20:49,2013-08-16 15:22:57,16416862,3283372400,16416862,200,1753,GCF_000005575.2,https://sra-downloadb.be-md.ncbi.nlm.nih.gov/sos1/sra-pub-run-5/ERR327040/ERR327040.1,ERX300140,7278666,WGS,RANDOM,GENOMIC,PAIRED,241,75,ILLUMINA,Illumina HiSeq 2000,ERP002372,PRJEB1670,,268739,ERS224246,SAMEA2055765,simple,7165,Anopheles gambiae,SAMEA2055765,,,,,,,no,,,,,SC,ERA246554,,public,0FC56CB7C21883A08C9E6F740E45BCAF,9ACCC1DBCF6F56940C9B5877434D21BA
ERR327262,2013-08-23 21:49:44,2013-08-17 13:18:34,13027927,2605585400,13027927,200,1470,GCF_000005575.2,https://sra-downloadb.be-md.ncbi.nlm.nih.gov/sos1/sra-pub-run-5/ERR327262/ERR327262.1,ERX300362,7327823,WGS,RANDOM,GENOMIC,PAIRED,251,69,ILLUMINA,Illumina HiSeq 2000,ERP002372,PRJEB1670,,268739,ERS223834,SAMEA2057155,simple,7165,Anopheles gambiae,SAMEA2057155,,,,,,,no,,,,,SC,ERA246554,,public,8859624F17DD3493A7C6A5DADF57C29C,DAF5FEC3ACE8F3BDD2EB445EE417502C
ERR327250,2013-08-23 21:49:44,2013-08-17 13:12:42,6963663,1392732600,6963663,200,805,GCF_000005575.2,https://sra-downloadb.be-md.ncbi.nlm.nih.gov/sos1/sra-pub-run-5/ERR327250/ERR327250.1,ERX300350,7327774,WGS,RANDOM,GENOMIC,PAIRED,246,68,ILLUMINA,Illumina HiSeq 2000,ERP002372,PRJEB1670,,268739,ERS223840,SAMEA2057157,simple,7165,Anopheles gambiae,SAMEA2057157,,,,,,,no,,,,,SC,ERA246554,,public,D83EE740E1B7EF20EB837BBA47F308EA,66111109ADCC6B0A43ED7C32D59D2C69
ERR327234,2013-08-23 21:49:44,2013-08-17 13:20:22,14636305,2927261000,14636305,200,1712,GCF_000005575.2,https://sra-downloadb.be-md.ncbi.nlm.nih.gov/sos1/sra-pub-run-5/ERR327234/ERR327234.1,ERX300334,7327772,WGS,RANDOM,GENOMIC,PAIRED,244,67,ILLUMINA,Illumina HiSeq 2000,ERP002372,PRJEB1670,,268739,ERS223846,SAMEA2057159,simple,7173,Anopheles arabiensis,SAMEA2057159,,,,,,,no,,,,,SC,ERA246554,,public,977CFFE025DDEC4FE010C9892D297CE9,C6E4501039AD9F680EB39CC9C1C8267A
ERR327269,2013-08-23 21:49:44,2013-08-17 13:18:19,16517900,3303580000,16517900,200,1969,GCF_000005575.2,https://sra-downloadb.be-md.ncbi.nlm.nih.gov/sos1/sra-pub-run-5/ERR327269/ERR327269.1,ERX300369,7327812,WGS,RANDOM,GENOMIC,PAIRED,248,71,ILLUMINA,Illumina HiSeq 2000,ERP002372,PRJEB1670,,268739,ERS223849,SAMEA2057160,simple,7173,Anopheles arabiensis,SAMEA2057160,,,,,,,no,,,,,SC,ERA246554,,public,190415EB7E3B80609352107F4764BCE5,484B3470141FF475FF167A211339A9DD
ERR327257,2013-08-23 21:49:44,2013-08-17 13:24:37,17027787,3405557400,17027787,200,1958,GCF_000005575.2,https://sra-downloadb.be-md.ncbi.nlm.nih.gov/sos1/sra-pub-run-5/ERR327257/ERR327257.1,ERX300357,7327763,WGS,RANDOM,GENOMIC,PAIRED,251,69,ILLUMINA,Illumina HiSeq 2000,ERP002372,PRJEB1670,,268739,ERS223855,SAMEA2057162,simple,7173,Anopheles arabiensis,SAMEA2057162,,,,,,,no,,,,,SC,ERA246554,,public,03AE2500E4977BD70D1398C6023D15E7,9F0024A18C81E44A61D0B387A3EB722A
ERR327251,2013-08-23 21:49:44,2013-08-17 13:24:39,19538670,3907734000,19538670,200,2235,GCF_000005575.2,https://sra-downloadb.be-md.ncbi.nlm.nih.gov/sos1/sra-pub-run-5/ERR327251/ERR327251.1,ERX300351,7327786,WGS,RANDOM,GENOMIC,PAIRED,246,68,ILLUMINA,Illumina HiSeq 2000,ERP002372,PRJEB1670,,268739,ERS223861,SAMEA2057164,simple,7165,Anopheles gambiae,SAMEA2057164,,,,,,,no,,,,,SC,ERA246554,,public,41E000037C2AF78605A952B087535E99,FC82AC54AEC31D357AC746C1EDCB1D98
ERR327241,2013-08-23 21:49:44,2013-08-17 13:22:52,17608437,3521687400,17608437,200,1965,GCF_000005575.2,https://sra-downloadb.be-md.ncbi.nlm.nih.gov/sos1/sra-pub-run-5/ERR327241/ERR327241.1,ERX300341,7327761,WGS,RANDOM,GENOMIC,PAIRED,244,67,ILLUMINA,Illumina HiSeq 2000,ERP002372,PRJEB1670,,268739,ERS223867,SAMEA2057166,simple,7165,Anopheles gambiae,SAMEA2057166,,,,,,,no,,,,,SC,ERA246554,,public,0997EA89C440032FC7DC3CF3E97FDEB5,02078A31DB6C3C7C733B7C99AF5E2313
ERR327277,2013-08-23 21:49:44,2013-08-17 13:24:45,17585733,3517146600,17585733,200,2005,GCF_000005575.2,https://sra-downloadb.be-md.ncbi.nlm.nih.gov/sos1/sra-pub-run-5/ERR327277/ERR327277.1,ERX300377,7327813,WGS,RANDOM,GENOMIC,PAIRED,248,71,ILLUMINA,Illumina HiSeq 2000,ERP002372,PRJEB1670,,268739,ERS223870,SAMEA2057167,simple,7165,Anopheles gambiae,SAMEA2057167,,,,,,,no,,,,,SC,ERA246554,,public,7AC374376F2E34C74462F019C2480529,A39C575AD113E591D77ADEDBCDFF9CF7
ERR327265,2013-08-23 21:49:44,2013-08-17 13:23:29,16690710,3338142000,16690710,200,1846,GCF_000005575.2,https://sra-downloadb.be-md.ncbi.nlm.nih.gov/sos1/sra-pub-run-5/ERR327265/ERR327265.1,ERX300365,7327764,WGS,RANDOM,GENOMIC,PAIRED,251,69,ILLUMINA,Illumina HiSeq 2000,ERP002372,PRJEB1670,,268739,ERS223876,SAMEA2057169,simple,7165,Anopheles gambiae,SAMEA2057169,,,,,,,no,,,,,SC,ERA246554,,public,867CDDE5CB0A8633BADC23C37A774402,480E8624400B33505A717D6F55A74C69
ERR327253,2013-08-23 21:49:44,2013-08-17 13:27:22,16640218,3328043600,16640218,200,1900,GCF_000005575.2,https://sra-downloadb.be-md.ncbi.nlm.nih.gov/sos1/sra-pub-run-5/ERR327253/ERR327253.1,ERX300353,7327810,WGS,RANDOM,GENOMIC,PAIRED,246,68,ILLUMINA,Illumina HiSeq 2000,ERP002372,PRJEB1670,,268739,ERS223882,SAMEA2057171,simple,7165,Anopheles gambiae,SAMEA2057171,,,,,,,no,,,,,SC,ERA246554,,public,844DE56A234AAB819E10BF9D245F202C,C7A68F3231728D523D4332370790ED2D
ERR327242,2013-08-23 21:49:44,2013-08-17 13:16:21,14359494,2871898800,14359494,200,1632,GCF_000005575.2,https://sra-downloadb.be-md.ncbi.nlm.nih.gov/sos1/sra-pub-run-5/ERR327242/ERR327242.1,ERX300342,7327773,WGS,RANDOM,GENOMIC,PAIRED,244,67,ILLUMINA,Illumina HiSeq 2000,ERP002372,PRJEB1670,,268739,ERS223888,SAMEA2057173,simple,7165,Anopheles gambiae,SAMEA2057173,,,,,,,no,,,,,SC,ERA246554,,public,4E18C615D2B7167CDA55170D86084763,7D2350B1F27142804AFFF1CDFF600F4A
ERR327278,2013-08-23 21:49:44,2013-08-17 13:26:40,15947389,3189477800,15947389,200,1819,GCF_000005575.2,https://sra-downloadb.be-md.ncbi.nlm.nih.gov/sos1/sra-pub-run-5/ERR327278/ERR327278.1,ERX300378,7327825,WGS,RANDOM,GENOMIC,PAIRED,248,71,ILLUMINA,Illumina HiSeq 2000,ERP002372,PRJEB1670,,268739,ERS223891,SAMEA2057174,simple,7165,Anopheles gambiae,SAMEA2057174,,,,,,,no,,,,,SC,ERA246554,,public,FD5F8B07850C6F935C1C5D714058501B,4F0E1813DD793874AA9160AB8335D160
ERR327266,2013-08-23 21:49:44,2013-08-17 13:16:12,12382054,2476410800,12382054,200,1364,GCF_000005575.2,https://sra-downloadb.be-md.ncbi.nlm.nih.gov/sos1/sra-pub-run-5/ERR327266/ERR327266.1,ERX300366,7327776,WGS,RANDOM,GENOMIC,PAIRED,251,69,ILLUMINA,Illumina HiSeq 2000,ERP002372,PRJEB1670,,268739,ERS223897,SAMEA2057283,simple,7165,Anopheles gambiae,SAMEA2057283,,,,,,,no,,,,,SC,ERA246554,,public,CD20EAC2BCD1644AEE3C6A9977FC4817,C4648E73CF413FE6E415CCBDF91D95FF
ERR327248,2013-08-23 21:49:44,2013-08-17 13:22:35,17309323,3461864600,17309323,200,2064,GCF_000005575.2,https://sra-downloadb.be-md.ncbi.nlm.nih.gov/sos1/sra-pub-run-5/ERR327248/ERR327248.1,ERX300348,7327845,WGS,RANDOM,GENOMIC,PAIRED,246,68,ILLUMINA,Illumina HiSeq 2000,ERP002372,PRJEB1670,,268739,ERS223903,SAMEA2057285,simple,7173,Anopheles arabiensis,SAMEA2057285,,,,,,,no,,,,,SC,ERA246554,,public,17CDAF4280083731ED21509CD43DF2D8,1059D5FA9C35DD712B57AF5D3365E309
ERR327244,2013-08-23 21:49:44,2013-08-17 13:19:20,15995631,3199126200,15995631,200,1785,GCF_000005575.2,https://sra-downloadb.be-md.ncbi.nlm.nih.gov/sos1/sra-pub-run-5/ERR327244/ERR327244.1,ERX300344,7327797,WGS,RANDOM,GENOMIC,PAIRED,244,67,ILLUMINA,Illumina HiSeq 2000,ERP002372,PRJEB1670,,268739,ERS223909,SAMEA2057287,simple,7165,Anopheles gambiae,SAMEA2057287,,,,,,,no,,,,,SC,ERA246554,,public,48F262EEDBEA5F3EDEDAB7A3A0B994A8,95F7589659006760BE231797EFDB2718
ERR327233,2013-08-23 21:49:44,2013-08-17 13:26:03,18714755,3742951000,18714755,200,2189,GCF_000005575.2,https://sra-downloadb.be-md.ncbi.nlm.nih.gov/sos1/sra-pub-run-5/ERR327233/ERR327233.1,ERX300333,7327760,WGS,RANDOM,GENOMIC,PAIRED,244,67,ILLUMINA,Illumina HiSeq 2000,ERP002372,PRJEB1670,,268739,ERS223832,SAMEA2057402,simple,7173,Anopheles arabiensis,SAMEA2057402,,,,,,,no,,,,,SC,ERA246554,,public,55E46422118F8FE6AC945B6C88A8FF83,FC1DFC3279F9F3EF3B11578348A3DCA0
ERR327273,2013-08-23 21:49:44,2013-08-17 13:24:25,17141526,3428305200,17141526,200,1969,GCF_000005575.2,https://sra-downloadb.be-md.ncbi.nlm.nih.gov/sos1/sra-pub-run-5/ERR327273/ERR327273.1,ERX300373,7327765,WGS,RANDOM,GENOMIC,PAIRED,248,71,ILLUMINA,Illumina HiSeq 2000,ERP002372,PRJEB1670,,268739,ERS223835,SAMEA2057403,simple,7165,Anopheles gambiae,SAMEA2057403,,,,,,,no,,,,,SC,ERA246554,,public,608FADE7782521B5EC9B88F764BD0415,4C6645B4A1125DC39D34D481F6317695
ERR327263,2013-08-23 21:49:44,2013-08-17 13:16:53,13560130,2712026000,13560130,200,1488,GCF_000005575.2,https://sra-downloadb.be-md.ncbi.nlm.nih.gov/sos1/sra-pub-run-5/ERR327263/ERR327263.1,ERX300363,7327835,WGS,RANDOM,GENOMIC,PAIRED,251,69,ILLUMINA,Illumina HiSeq 2000,ERP002372,PRJEB1670,,268739,ERS223841,SAMEA2057405,simple,7165,Anopheles gambiae,SAMEA2057405,,,,,,,no,,,,,SC,ERA246554,,public,60B48B742B604F73897449C3B455B2FA,281F133ED1CABAAE67080ADB3074F4AD
ERR327054,2013-08-22 21:20:49,2013-08-16 16:20:18,15270962,3054192400,15270962,200,1678,GCF_000005575.2,https://sra-downloadb.be-md.ncbi.nlm.nih.gov/sos1/sra-pub-run-5/ERR327054/ERR327054.1,ERX300154,7278595,WGS,RANDOM,GENOMIC,PAIRED,245,74,ILLUMINA,Illumina HiSeq 2000,ERP002372,PRJEB1670,,268739,ERS224175,SAMEA2057854,simple,7165,Anopheles gambiae,SAMEA2057854,,,,,,,no,,,,,SC,ERA246554,,public,66AA92F18E8EECA74AEA5DD78153951D,FD2998ED343A1DB36163BAB53AEDE042
ERR327042,2013-08-22 21:20:49,2013-08-16 15:24:40,15427951,3085590200,15427951,200,1662,GCF_000005575.2,https://sra-downloadb.be-md.ncbi.nlm.nih.gov/sos1/sra-pub-run-5/ERR327042/ERR327042.1,ERX300142,7278595,WGS,RANDOM,GENOMIC,PAIRED,244,73,ILLUMINA,Illumina HiSeq 2000,ERP002372,PRJEB1670,,268739,ERS224175,SAMEA2057854,simple,7165,Anopheles gambiae,SAMEA2057854,,,,,,,no,,,,,SC,ERA246554,,public,F73BC5114A39E402B963A69BE3349153,A63639C2FB259055160714AF124FEAB9
ERR327033,2013-08-22 21:20:49,2013-08-16 15:18:17,13048422,2609684400,13048422,200,1414,GCF_000005575.2,https://sra-downloadb.be-md.ncbi.nlm.nih.gov/sos1/sra-pub-run-5/ERR327033/ERR327033.1,ERX300133,7278582,WGS,RANDOM,GENOMIC,PAIRED,241,75,ILLUMINA,Illumina HiSeq 2000,ERP002372,PRJEB1670,,268739,ERS224178,SAMEA2057855,simple,7165,Anopheles gambiae,SAMEA2057855,,,,,,,no,,,,,SC,ERA246554,,public,ED8B3521B19170C600F50459ACA07798,85EAFD0ADE36386674B9915CCD69AF94
ERR327021,2013-08-22 21:20:49,2013-08-16 14:28:46,12973267,2594653400,12973267,200,1422,GCF_000005575.2,https://sra-downloadb.be-md.ncbi.nlm.nih.gov/sos1/sra-pub-run-5/ERR327021/ERR327021.1,ERX300121,7278582,WGS,RANDOM,GENOMIC,PAIRED,241,76,ILLUMINA,Illumina HiSeq 2000,ERP002372,PRJEB1670,,268739,ERS224178,SAMEA2057855,simple,7165,Anopheles gambiae,SAMEA2057855,,,,,,,no,,,,,SC,ERA246554,,public,A767926160A59C28CE0C2BD62F1DEA63,4CFAA85C1797D429B4799BE24F057D0F
ERR327046,2013-08-22 21:20:49,2013-08-16 15:24:17,13982327,2796465400,13982327,200,1516,GCF_000005575.2,https://sra-downloadb.be-md.ncbi.nlm.nih.gov/sos1/sra-pub-run-5/ERR327046/ERR327046.1,ERX300146,7278643,WGS,RANDOM,GENOMIC,PAIRED,244,73,ILLUMINA,Illumina HiSeq 2000,ERP002372,PRJEB1670,,268739,ERS224196,SAMEA2057861,simple,7165,Anopheles gambiae,SAMEA2057861,,,,,,,no,,,,,SC,ERA246554,,public,B1BF000ACE7CBF72664201AD68CECF9F,65D5D2BDB9D20F8CA901FC6F6CD38306
ERR327036,2013-08-22 21:20:49,2013-08-16 15:19:15,16583986,3316797200,16583986,200,1800,GCF_000005575.2,https://sra-downloadb.be-md.ncbi.nlm.nih.gov/sos1/sra-pub-run-5/ERR327036/ERR327036.1,ERX300136,7278618,WGS,RANDOM,GENOMIC,PAIRED,241,75,ILLUMINA,Illumina HiSeq 2000,ERP002372,PRJEB1670,,268739,ERS224205,SAMEA2057864,simple,7165,Anopheles gambiae,SAMEA2057864,,,,,,,no,,,,,SC,ERA246554,,public,26C367813DB8AAC758237139F2638408,877C4779C744B1E9DDE70141D2031009
ERR327024,2013-08-22 21:20:49,2013-08-16 14:29:36,16479700,3295940000,16479700,200,1810,GCF_000005575.2,https://sra-downloadb.be-md.ncbi.nlm.nih.gov/sos1/sra-pub-run-5/ERR327024/ERR327024.1,ERX300124,7278618,WGS,RANDOM,GENOMIC,PAIRED,241,76,ILLUMINA,Illumina HiSeq 2000,ERP002372,PRJEB1670,,268739,ERS224205,SAMEA2057864,simple,7165,Anopheles gambiae,SAMEA2057864,,,,,,,no,,,,,SC,ERA246554,,public,E2782AD9E7E9117F9D7B77631928916C,E1A8F2EF671DD0A30E40971A2387B7C1
ERR327228,2013-08-23 21:49:44,2013-08-17 13:15:29,13638942,2727788400,13638942,200,1556,GCF_000005575.2,https://sra-downloadb.be-md.ncbi.nlm.nih.gov/sos1/sra-pub-run-5/ERR327228/ERR327228.1,ERX300328,7278615,WGS,RANDOM,GENOMIC,PAIRED,231,73,ILLUMINA,Illumina HiSeq 2000,ERP002372,PRJEB1670,,268739,ERS224211,SAMEA2057865,simple,7165,Anopheles gambiae,SAMEA2057865,,,,,,,no,,,,,SC,ERA246554,,public,A603A616E4A1ACC391183C34C6A27964,6F7B89B153862230F49A2EF358A45FB6
ERR327230,2013-08-23 21:49:44,2013-08-17 13:23:22,14683549,2936709800,14683549,200,1627,GCF_000005575.2,https://sra-downloadb.be-md.ncbi.nlm.nih.gov/sos1/sra-pub-run-5/ERR327230/ERR327230.1,ERX300330,7278639,WGS,RANDOM,GENOMIC,PAIRED,231,73,ILLUMINA,Illumina HiSeq 2000,ERP002372,PRJEB1670,,268739,ERS224223,SAMEA2057868,simple,7165,Anopheles gambiae,SAMEA2057868,,,,,,,no,,,,,SC,ERA246554,,public,AF622B5C21F54F73385629F317780715,23C17733DA49A081ADD28877DE1F54F9
ERR327053,2013-08-22 21:20:49,2013-08-16 16:21:45,16516816,3303363200,16516816,200,1938,GCF_000005575.2,https://sra-downloadb.be-md.ncbi.nlm.nih.gov/sos1/sra-pub-run-5/ERR327053/ERR327053.1,ERX300153,7278583,WGS,RANDOM,GENOMIC,PAIRED,245,74,ILLUMINA,Illumina HiSeq 2000,ERP002372,PRJEB1670,,268739,ERS224229,SAMEA2057870,simple,7173,Anopheles arabiensis,SAMEA2057870,,,,,,,no,,,,,SC,ERA246554,,public,78EB461C58CB0087480683EAED232B58,FBB7B213ACA6DC18A817350A16C125DB
ERR327041,2013-08-22 21:20:49,2013-08-16 15:21:45,16722626,3344525200,16722626,200,1925,GCF_000005575.2,https://sra-downloadb.be-md.ncbi.nlm.nih.gov/sos1/sra-pub-run-5/ERR327041/ERR327041.1,ERX300141,7278583,WGS,RANDOM,GENOMIC,PAIRED,244,73,ILLUMINA,Illumina HiSeq 2000,ERP002372,PRJEB1670,,268739,ERS224229,SAMEA2057870,simple,7173,Anopheles arabiensis,SAMEA2057870,,,,,,,no,,,,,SC,ERA246554,,public,24E9A9F0597EF465ABF93972C4895446,B0A6D04AA43434517A657586B02FA5D0
ERR327051,2013-08-22 21:20:49,2013-08-16 15:28:20,17134538,3426907600,17134538,200,1856,GCF_000005575.2,https://sra-downloadb.be-md.ncbi.nlm.nih.gov/sos1/sra-pub-run-5/ERR327051/ERR327051.1,ERX300151,7278608,WGS,RANDOM,GENOMIC,PAIRED,244,73,ILLUMINA,Illumina HiSeq 2000,ERP002372,PRJEB1670,,268739,ERS224235,SAMEA2058077,simple,7165,Anopheles gambiae,SAMEA2058077,,,,,,,no,,,,,SC,ERA246554,,public,31A3DEF895D7C2E4762D7B1C86684CA4,846E803DF23DF4A8C97647F6665FE20C
ERR327231,2013-08-23 21:49:44,2013-08-17 13:24:31,14683486,2936697200,14683486,200,1647,GCF_000005575.2,https://sra-downloadb.be-md.ncbi.nlm.nih.gov/sos1/sra-pub-run-5/ERR327231/ERR327231.1,ERX300331,7278651,WGS,RANDOM,GENOMIC,PAIRED,231,73,ILLUMINA,Illumina HiSeq 2000,ERP002372,PRJEB1670,,268739,ERS224238,SAMEA2058078,simple,7165,Anopheles gambiae,SAMEA2058078,,,,,,,no,,,,,SC,ERA246554,,public,CA2EE919B267C0A29CDA2E1D0BF5E626,DF7684F2F550407CE7ACFB93A17405C8
ERR327232,2013-08-23 21:49:44,2013-08-17 13:23:00,15644324,3128864800,15644324,200,1750,GCF_000005575.2,https://sra-downloadb.be-md.ncbi.nlm.nih.gov/sos1/sra-pub-run-5/ERR327232/ERR327232.1,ERX300332,7278663,WGS,RANDOM,GENOMIC,PAIRED,231,73,ILLUMINA,Illumina HiSeq 2000,ERP002372,PRJEB1670,,268739,ERS224247,SAMEA2058081,simple,7165,Anopheles gambiae,SAMEA2058081,,,,,,,no,,,,,SC,ERA246554,,public,76509DD710BD756A05835D780C55DCEF,02E820106CA561E8E7F1938885033C6B
ERR327249,2013-08-23 21:49:44,2013-08-17 13:25:39,23050099,4610019800,23050099,200,2627,GCF_000005575.2,https://sra-downloadb.be-md.ncbi.nlm.nih.gov/sos1/sra-pub-run-5/ERR327249/ERR327249.1,ERX300349,7327762,WGS,RANDOM,GENOMIC,PAIRED,246,68,ILLUMINA,Illumina HiSeq 2000,ERP002372,PRJEB1670,,268739,ERS223833,SAMEA2059957,simple,7165,Anopheles gambiae,SAMEA2059957,,,,,,,no,,,,,SC,ERA246554,,public,DC8D843FD1F9B7BE43A0995C5BAAE5EC,3B679D066FCA616C72CA3D1ADDC606FB
ERR327239,2013-08-23 21:49:44,2013-08-17 13:23:52,14840616,2968123200,14840616,200,1665,GCF_000005575.2,https://sra-downloadb.be-md.ncbi.nlm.nih.gov/sos1/sra-pub-run-5/ERR327239/ERR327239.1,ERX300339,7327832,WGS,RANDOM,GENOMIC,PAIRED,244,67,ILLUMINA,Illumina HiSeq 2000,ERP002372,PRJEB1670,,268739,ERS223839,SAMEA2059959,simple,7165,Anopheles gambiae,SAMEA2059959,,,,,,,no,,,,,SC,ERA246554,,public,6232B6747E674B38B6097CDCC000294A,CB121FFF59ACBF0EFD5B8BDAC37B0A3D
ERR327274,2013-08-23 21:49:44,2013-08-17 13:24:00,16635316,3327063200,16635316,200,1895,GCF_000005575.2,https://sra-downloadb.be-md.ncbi.nlm.nih.gov/sos1/sra-pub-run-5/ERR327274/ERR327274.1,ERX300374,7327777,WGS,RANDOM,GENOMIC,PAIRED,248,71,ILLUMINA,Illumina HiSeq 2000,ERP002372,PRJEB1670,,268739,ERS223842,SAMEA2059960,simple,7165,Anopheles gambiae,SAMEA2059960,,,,,,,no,,,,,SC,ERA246554,,public,4A88CD329085420978E8BB283FB6342F,3B84B93C235552F14E877FCD10DCE553
ERR327264,2013-08-23 21:49:44,2013-08-17 13:16:51,14261538,2852307600,14261538,200,1562,GCF_000005575.2,https://sra-downloadb.be-md.ncbi.nlm.nih.gov/sos1/sra-pub-run-5/ERR327264/ERR327264.1,ERX300364,7327847,WGS,RANDOM,GENOMIC,PAIRED,251,69,ILLUMINA,Illumina HiSeq 2000,ERP002372,PRJEB1670,,268739,ERS223848,SAMEA2059962,simple,7165,Anopheles gambiae,SAMEA2059962,,,,,,,no,,,,,SC,ERA246554,,public,FFD8F4069AF37D3719DB1C67E39B1578,23D20607BD64F48B1868FE3C8E1470B3
ERR327246,2013-08-23 21:49:44,2013-08-17 13:23:36,16959042,3391808400,16959042,200,2032,GCF_000005575.2,https://sra-downloadb.be-md.ncbi.nlm.nih.gov/sos1/sra-pub-run-5/ERR327246/ERR327246.1,ERX300346,7327821,WGS,RANDOM,GENOMIC,PAIRED,246,68,ILLUMINA,Illumina HiSeq 2000,ERP002372,PRJEB1670,,268739,ERS223854,SAMEA2059964,simple,7173,Anopheles arabiensis,SAMEA2059964,,,,,,,no,,,,,SC,ERA246554,,public,C7F46D587C8F616E98A8361F4C57015F,A64D611EC95B44A1DF8E5490A606EC40
ERR327235,2013-08-23 21:49:44,2013-08-17 13:23:07,14943665,2988733000,14943665,200,1760,GCF_000005575.2,https://sra-downloadb.be-md.ncbi.nlm.nih.gov/sos1/sra-pub-run-5/ERR327235/ERR327235.1,ERX300335,7327784,WGS,RANDOM,GENOMIC,PAIRED,244,67,ILLUMINA,Illumina HiSeq 2000,ERP002372,PRJEB1670,,268739,ERS223860,SAMEA2059966,simple,7173,Anopheles arabiensis,SAMEA2059966,,,,,,,no,,,,,SC,ERA246554,,public,153FD9733B793D0194CFCEC8C6995D9D,73E758264F1D46B7AEEF1AE98F5F8994
ERR327259,2013-08-23 21:49:44,2013-08-17 13:20:16,14708169,2941633800,14708169,200,1693,GCF_000005575.2,https://sra-downloadb.be-md.ncbi.nlm.nih.gov/sos1/sra-pub-run-5/ERR327259/ERR327259.1,ERX300359,7327787,WGS,RANDOM,GENOMIC,PAIRED,251,69,ILLUMINA,Illumina HiSeq 2000,ERP002372,PRJEB1670,,268739,ERS223869,SAMEA2059968,simple,7173,Anopheles arabiensis,SAMEA2059968,,,,,,,no,,,,,SC,ERA246554,,public,67CC86C3D3505705BD3367A2E398457A,8D4BFD257AC4676715FB85709A9EA341
ERR327252,2013-08-23 21:49:44,2013-08-17 13:27:29,18065856,3613171200,18065856,200,2068,GCF_000005575.2,https://sra-downloadb.be-md.ncbi.nlm.nih.gov/sos1/sra-pub-run-5/ERR327252/ERR327252.1,ERX300352,7327798,WGS,RANDOM,GENOMIC,PAIRED,246,68,ILLUMINA,Illumina HiSeq 2000,ERP002372,PRJEB1670,,268739,ERS223875,SAMEA2059970,simple,7165,Anopheles gambiae,SAMEA2059970,,,,,,,no,,,,,SC,ERA246554,,public,3AB9AEB24EC2045C839F020945C5B230,EC705800C1AA40B4FE1C85B9167DC081
ERR327237,2013-08-23 21:49:44,2013-08-17 13:17:03,13437338,2687467600,13437338,200,1579,GCF_000005575.2,https://sra-downloadb.be-md.ncbi.nlm.nih.gov/sos1/sra-pub-run-5/ERR327237/ERR327237.1,ERX300337,7327808,WGS,RANDOM,GENOMIC,PAIRED,244,67,ILLUMINA,Illumina HiSeq 2000,ERP002372,PRJEB1670,,268739,ERS223881,SAMEA2059972,simple,7173,Anopheles arabiensis,SAMEA2059972,,,,,,,no,,,,,SC,ERA246554,,public,DBD248554EB0CCF18C3519DE69A26A7B,150997EA6C434D8111023530FB86CA7C
ERR327271,2013-08-23 21:49:44,2013-08-17 13:21:28,15714191,3142838200,15714191,200,1867,GCF_000005575.2,https://sra-downloadb.be-md.ncbi.nlm.nih.gov/sos1/sra-pub-run-5/ERR327271/ERR327271.1,ERX300371,7327836,WGS,RANDOM,GENOMIC,PAIRED,248,71,ILLUMINA,Illumina HiSeq 2000,ERP002372,PRJEB1670,,268739,ERS223884,SAMEA2059973,simple,7173,Anopheles arabiensis,SAMEA2059973,,,,,,,no,,,,,SC,ERA246554,,public,830C4B117FFEA2310648FCE0C791B6F8,2CDC081F07A0A8197035C216F55CF810
ERR327261,2013-08-23 21:49:44,2013-08-17 13:27:15,26029239,5205847800,26029239,200,2991,GCF_000005575.2,https://sra-downloadb.be-md.ncbi.nlm.nih.gov/sos1/sra-pub-run-5/ERR327261/ERR327261.1,ERX300361,7327811,WGS,RANDOM,GENOMIC,PAIRED,251,69,ILLUMINA,Illumina HiSeq 2000,ERP002372,PRJEB1670,,268739,ERS223890,SAMEA2059975,simple,7173,Anopheles arabiensis,SAMEA2059975,,,,,,,no,,,,,SC,ERA246554,,public,ED17016D36A11E1F944622D9D525C1BB,5E32F99D3BBE1F9C3935C2BF0645339F
ERR327255,2013-08-23 21:49:44,2013-08-17 13:23:14,15335575,3067115000,15335575,200,1783,GCF_000005575.2,https://sra-downloadb.be-md.ncbi.nlm.nih.gov/sos1/sra-pub-run-5/ERR327255/ERR327255.1,ERX300355,7327834,WGS,RANDOM,GENOMIC,PAIRED,246,68,ILLUMINA,Illumina HiSeq 2000,ERP002372,PRJEB1670,,268739,ERS223896,SAMEA2059977,simple,7165,Anopheles gambiae,SAMEA2059977,,,,,,,no,,,,,SC,ERA246554,,public,678148DF573A93521B7847739E250644,09B956B54E4A2B5D0D4D62801D043880
ERR327238,2013-08-23 21:49:44,2013-08-17 13:16:42,13108970,2621794000,13108970,200,1539,GCF_000005575.2,https://sra-downloadb.be-md.ncbi.nlm.nih.gov/sos1/sra-pub-run-5/ERR327238/ERR327238.1,ERX300338,7327820,WGS,RANDOM,GENOMIC,PAIRED,244,67,ILLUMINA,Illumina HiSeq 2000,ERP002372,PRJEB1670,,268739,ERS223902,SAMEA2060095,simple,7173,Anopheles arabiensis,SAMEA2060095,,,,,,,no,,,,,SC,ERA246554,,public,C23DB5CC2039F5DD8FFFABF19223D406,0A863C9C1369B75A7E6A8FD5B704EF8A
ERR327268,2013-08-23 21:49:44,2013-08-17 13:16:36,12965655,2593131000,12965655,200,1436,GCF_000005575.2,https://sra-downloadb.be-md.ncbi.nlm.nih.gov/sos1/sra-pub-run-5/ERR327268/ERR327268.1,ERX300368,7327800,WGS,RANDOM,GENOMIC,PAIRED,251,69,ILLUMINA,Illumina HiSeq 2000,ERP002372,PRJEB1670,,268739,ERS223911,SAMEA2060098,simple,7165,Anopheles gambiae,SAMEA2060098,,,,,,,no,,,,,SC,ERA246554,,public,6399DE2BC2302CCF3CB48D13FFF2ED7C,9C1B7A90BCE3D38C0CCFFE4F8D2F30A1
ERR327180,2013-08-22 21:20:49,2013-08-16 20:19:16,13730749,2746149800,13730749,200,1510,GCF_000005575.2,https://sra-downloadb.be-md.ncbi.nlm.nih.gov/sos1/sra-pub-run-5/ERR327180/ERR327180.1,ERX300280,7278612,WGS,RANDOM,GENOMIC,PAIRED,241,76,ILLUMINA,Illumina HiSeq 2000,ERP002372,PRJEB1670,,268739,ERS224127,SAMEA1965547,simple,7165,Anopheles gambiae,SAMEA1965547,,,,,,,no,,,,,SC,ERA246554,,public,6798C9C2D0F737F017FF9F9A4D2096CC,E4AA3E178F60912339A85B67848AC8FA
ERR327191,2013-08-22 21:20:49,2013-08-16 20:22:13,14923862,2984772400,14923862,200,1602,GCF_000005575.2,https://sra-downloadb.be-md.ncbi.nlm.nih.gov/sos1/sra-pub-run-5/ERR327191/ERR327191.1,ERX300291,7278649,WGS,RANDOM,GENOMIC,PAIRED,250,79,ILLUMINA,Illumina HiSeq 2000,ERP002372,PRJEB1670,,268739,ERS224131,SAMEA1970869,simple,7165,Anopheles gambiae,SAMEA1970869,,,,,,,no,,,,,SC,ERA246554,,public,8C19C69CD5B7546780EC31675F7E7EE1,05DD21B744241A3E790921DD58FC42DB
ERR327203,2013-08-23 21:49:44,2013-08-16 21:19:58,14961876,2992375200,14961876,200,1605,GCF_000005575.2,https://sra-downloadb.be-md.ncbi.nlm.nih.gov/sos1/sra-pub-run-5/ERR327203/ERR327203.1,ERX300303,7278649,WGS,RANDOM,GENOMIC,PAIRED,250,77,ILLUMINA,Illumina HiSeq 2000,ERP002372,PRJEB1670,,268739,ERS224131,SAMEA1970869,simple,7165,Anopheles gambiae,SAMEA1970869,,,,,,,no,,,,,SC,ERA246554,,public,2CF11EB776D2E714091E7A0757A9691B,53A48D9E38301CFAC9038C296CAE0CD1
ERR327198,2013-08-23 21:49:44,2013-08-16 21:19:04,15580442,3116088400,15580442,200,1674,GCF_000005575.2,https://sra-downloadb.be-md.ncbi.nlm.nih.gov/sos1/sra-pub-run-5/ERR327198/ERR327198.1,ERX300298,7278589,WGS,RANDOM,GENOMIC,PAIRED,250,77,ILLUMINA,Illumina HiSeq 2000,ERP002372,PRJEB1670,,268739,ERS224098,SAMEA2055180,simple,7165,Anopheles gambiae,SAMEA2055180,,,,,,,no,,,,,SC,ERA246554,,public,DCB3943A4A6EF85247884E77F092E034,A7DFA849F0B02EE42480084FFD815D9B
ERR327186,2013-08-22 21:20:49,2013-08-16 20:22:29,15540270,3108054000,15540270,200,1670,GCF_000005575.2,https://sra-downloadb.be-md.ncbi.nlm.nih.gov/sos1/sra-pub-run-5/ERR327186/ERR327186.1,ERX300286,7278589,WGS,RANDOM,GENOMIC,PAIRED,250,79,ILLUMINA,Illumina HiSeq 2000,ERP002372,PRJEB1670,,268739,ERS224098,SAMEA2055180,simple,7165,Anopheles gambiae,SAMEA2055180,,,,,,,no,,,,,SC,ERA246554,,public,C204F7F28D70E7A91FF94585800F43C3,DD246137CFCFBE1A56B380C869ADC34E
ERR327188,2013-08-22 21:20:49,2013-08-16 20:19:15,15602367,3120473400,15602367,200,1705,GCF_000005575.2,https://sra-downloadb.be-md.ncbi.nlm.nih.gov/sos1/sra-pub-run-5/ERR327188/ERR327188.1,ERX300288,7278613,WGS,RANDOM,GENOMIC,PAIRED,250,79,ILLUMINA,Illumina HiSeq 2000,ERP002372,PRJEB1670,,268739,ERS224107,SAMEA2055183,simple,7165,Anopheles gambiae,SAMEA2055183,,,,,,,no,,,,,SC,ERA246554,,public,5D405653C01FA1BC8BD208F8EE8A5DC3,70CD74E0DE60388C77FD889201A5108F
ERR327200,2013-08-23 21:49:44,2013-08-16 21:19:54,15637231,3127446200,15637231,200,1708,GCF_000005575.2,https://sra-downloadb.be-md.ncbi.nlm.nih.gov/sos1/sra-pub-run-5/ERR327200/ERR327200.1,ERX300300,7278613,WGS,RANDOM,GENOMIC,PAIRED,250,77,ILLUMINA,Illumina HiSeq 2000,ERP002372,PRJEB1670,,268739,ERS224107,SAMEA2055183,simple,7165,Anopheles gambiae,SAMEA2055183,,,,,,,no,,,,,SC,ERA246554,,public,53DEBFC69EC7F1A27CCC9BB40BD5324F,6C0758423FB419B6DFB239CA0C4B5577
ERR327181,2013-08-22 21:20:49,2013-08-16 20:20:15,14925124,2985024800,14925124,200,1644,GCF_000005575.2,https://sra-downloadb.be-md.ncbi.nlm.nih.gov/sos1/sra-pub-run-5/ERR327181/ERR327181.1,ERX300281,7278624,WGS,RANDOM,GENOMIC,PAIRED,241,76,ILLUMINA,Illumina HiSeq 2000,ERP002372,PRJEB1670,,268739,ERS224128,SAMEA2055190,simple,7165,Anopheles gambiae,SAMEA2055190,,,,,,,no,,,,,SC,ERA246554,,public,43F1C5737AF052B73BDABA6BE0253603,8FBFF203E5DE05280D99AEBF1A830C63
ERR327195,2013-08-23 21:49:44,2013-08-16 21:23:47,12823551,2564710200,12823551,200,1387,GCF_000005575.2,https://sra-downloadb.be-md.ncbi.nlm.nih.gov/sos1/sra-pub-run-5/ERR327195/ERR327195.1,ERX300295,7278602,WGS,RANDOM,GENOMIC,PAIRED,250,79,ILLUMINA,Illumina HiSeq 2000,ERP002372,PRJEB1670,,268739,ERS224152,SAMEA2055361,simple,7165,Anopheles gambiae,SAMEA2055361,,,,,,,no,,,,,SC,ERA246554,,public,B94811CFF427E3DF54952DD576831E20,37031BDB86527D9E34F6DC7281EDCB46
ERR327207,2013-08-23 21:49:44,2013-08-16 21:18:00,12855665,2571133000,12855665,200,1390,GCF_000005575.2,https://sra-downloadb.be-md.ncbi.nlm.nih.gov/sos1/sra-pub-run-5/ERR327207/ERR327207.1,ERX300307,7278602,WGS,RANDOM,GENOMIC,PAIRED,250,77,ILLUMINA,Illumina HiSeq 2000,ERP002372,PRJEB1670,,268739,ERS224152,SAMEA2055361,simple,7165,Anopheles gambiae,SAMEA2055361,,,,,,,no,,,,,SC,ERA246554,,public,150C9205786983C4BCD4F9E7E07B8074,E88CCB224920CA138FD287BE810D5118
ERR327184,2013-08-22 21:20:49,2013-08-16 20:21:59,14593689,2918737800,14593689,200,1609,GCF_000005575.2,https://sra-downloadb.be-md.ncbi.nlm.nih.gov/sos1/sra-pub-run-5/ERR327184/ERR327184.1,ERX300284,7278660,WGS,RANDOM,GENOMIC,PAIRED,241,76,ILLUMINA,Illumina HiSeq 2000,ERP002372,PRJEB1670,,268739,ERS224164,SAMEA2055365,simple,7165,Anopheles gambiae,SAMEA2055365,,,,,,,no,,,,,SC,ERA246554,,public,00F83E3B7EBDC4D4487EBC955DCE37D7,7579C74073331C5DAD190F1704F02B8E
ERR327007,2013-08-22 21:20:49,2013-08-16 14:19:42,14923348,2984669600,14923348,200,1635,GCF_000005575.2,https://sra-downloadb.be-md.ncbi.nlm.nih.gov/sos1/sra-pub-run-5/ERR327007/ERR327007.1,ERX300107,7278604,WGS,RANDOM,GENOMIC,PAIRED,239,73,ILLUMINA,Illumina HiSeq 2000,ERP002372,PRJEB1670,,268739,ERS224167,SAMEA2055366,simple,7165,Anopheles gambiae,SAMEA2055366,,,,,,,no,,,,,SC,ERA246554,,public,C4893622D849ED787DB80F393C186A88,BBC93245FCB555B25416501211A59FAF
ERR326995,2013-08-22 21:20:49,2013-08-16 14:05:42,14784153,2956830600,14784153,200,1612,GCF_000005575.2,https://sra-downloadb.be-md.ncbi.nlm.nih.gov/sos1/sra-pub-run-5/ERR326995/ERR326995.1,ERX300095,7278604,WGS,RANDOM,GENOMIC,PAIRED,237,72,ILLUMINA,Illumina HiSeq 2000,ERP002372,PRJEB1670,,268739,ERS224167,SAMEA2055366,simple,7165,Anopheles gambiae,SAMEA2055366,,,,,,,no,,,,,SC,ERA246554,,public,5D5D9542049EBD436F6DC2E80D056EED,89ED21A5AD9837D51C0F594519BE4099
ERR326993,2013-08-22 21:20:49,2013-08-16 14:07:59,18344459,3668891800,18344459,200,1951,GCF_000005575.2,https://sra-downloadb.be-md.ncbi.nlm.nih.gov/sos1/sra-pub-run-5/ERR326993/ERR326993.1,ERX300093,7278580,WGS,RANDOM,GENOMIC,PAIRED,237,72,ILLUMINA,Illumina HiSeq 2000,ERP002372,PRJEB1670,,268739,ERS224182,SAMEA2055371,simple,7173,Anopheles arabiensis,SAMEA2055371,,,,,,,no,,,,,SC,ERA246554,,public,A28B67E95BAB75765468850B4C97C6C2,2495FA5959B0D295433A6F6E60F49581
ERR327005,2013-08-22 21:20:49,2013-08-16 14:20:06,18496638,3699327600,18496638,200,1977,GCF_000005575.2,https://sra-downloadb.be-md.ncbi.nlm.nih.gov/sos1/sra-pub-run-5/ERR327005/ERR327005.1,ERX300105,7278580,WGS,RANDOM,GENOMIC,PAIRED,239,73,ILLUMINA,Illumina HiSeq 2000,ERP002372,PRJEB1670,,268739,ERS224182,SAMEA2055371,simple,7173,Anopheles arabiensis,SAMEA2055371,,,,,,,no,,,,,SC,ERA246554,,public,3BEF8749FFCCFC10F9CF9B02BB89ADEE,FC5B7BACB3FCC5C748B1029F7FF50085
ERR327006,2013-08-22 21:20:49,2013-08-16 14:22:43,15435412,3087082400,15435412,200,1795,GCF_000005575.2,https://sra-downloadb.be-md.ncbi.nlm.nih.gov/sos1/sra-pub-run-5/ERR327006/ERR327006.1,ERX300106,7278592,WGS,RANDOM,GENOMIC,PAIRED,239,73,ILLUMINA,Illumina HiSeq 2000,ERP002372,PRJEB1670,,268739,ERS224197,SAMEA2055376,simple,7173,Anopheles arabiensis,SAMEA2055376,,,,,,,no,,,,,SC,ERA246554,,public,7983A365880A234A6990EABD2F2DDFFE,550E38F26384B1B51ACD850391931D9A
ERR326994,2013-08-22 21:20:49,2013-08-16 14:04:05,15285825,3057165000,15285825,200,1770,GCF_000005575.2,https://sra-downloadb.be-md.ncbi.nlm.nih.gov/sos1/sra-pub-run-5/ERR326994/ERR326994.1,ERX300094,7278592,WGS,RANDOM,GENOMIC,PAIRED,237,72,ILLUMINA,Illumina HiSeq 2000,ERP002372,PRJEB1670,,268739,ERS224197,SAMEA2055376,simple,7173,Anopheles arabiensis,SAMEA2055376,,,,,,,no,,,,,SC,ERA246554,,public,43435A4F2B1F2F798CCB3C75F432DEFE,CF0C3BB6FE4F5A9C4D0779FBA9B9FA57
ERR327214,2013-08-23 21:49:44,2013-08-16 21:29:58,21210144,4242028800,21210144,200,2401,GCF_000005575.2,https://sra-downloadb.be-md.ncbi.nlm.nih.gov/sos1/sra-pub-run-5/ERR327214/ERR327214.1,ERX300314,7278591,WGS,RANDOM,GENOMIC,PAIRED,232,72,ILLUMINA,Illumina HiSeq 2000,ERP002372,PRJEB1670,,268739,ERS224203,SAMEA2055378,simple,7165,Anopheles gambiae,SAMEA2055378,,,,,,,no,,,,,SC,ERA246554,,public,6490FDA863CBD86B99DE0BE62CE8629A,2E7FDEF9AE8CE00C63154E00659A2C30
ERR327009,2013-08-22 21:20:49,2013-08-16 14:23:22,15428855,3085771000,15428855,200,1687,GCF_000005575.2,https://sra-downloadb.be-md.ncbi.nlm.nih.gov/sos1/sra-pub-run-5/ERR327009/ERR327009.1,ERX300109,7278628,WGS,RANDOM,GENOMIC,PAIRED,239,73,ILLUMINA,Illumina HiSeq 2000,ERP002372,PRJEB1670,,268739,ERS224209,SAMEA2055380,simple,7165,Anopheles gambiae,SAMEA2055380,,,,,,,no,,,,,SC,ERA246554,,public,70FD060921F208AE52C6485E771E83AB,3A95895038E2911A68EE25662E8A368E
ERR326997,2013-08-22 21:20:49,2013-08-16 14:18:47,15304633,3060926600,15304633,200,1665,GCF_000005575.2,https://sra-downloadb.be-md.ncbi.nlm.nih.gov/sos1/sra-pub-run-5/ERR326997/ERR326997.1,ERX300097,7278628,WGS,RANDOM,GENOMIC,PAIRED,237,72,ILLUMINA,Illumina HiSeq 2000,ERP002372,PRJEB1670,,268739,ERS224209,SAMEA2055380,simple,7165,Anopheles gambiae,SAMEA2055380,,,,,,,no,,,,,SC,ERA246554,,public,FF9B19DFBCD679ECF43FB217D01A21B0,A12EF27929BB5DFC62887FC2F666F298
ERR326999,2013-08-22 21:20:49,2013-08-16 14:18:40,14501536,2900307200,14501536,200,1584,GCF_000005575.2,https://sra-downloadb.be-md.ncbi.nlm.nih.gov/sos1/sra-pub-run-5/ERR326999/ERR326999.1,ERX300099,7278652,WGS,RANDOM,GENOMIC,PAIRED,237,72,ILLUMINA,Illumina HiSeq 2000,ERP002372,PRJEB1670,,268739,ERS224221,SAMEA2055384,simple,7165,Anopheles gambiae,SAMEA2055384,,,,,,,no,,,,,SC,ERA246554,,public,402C390A29FC03215D05C70E3E4AF109,5BA684B5FC15843142DFDC343B4A7874
ERR327000,2013-08-22 21:20:49,2013-08-16 14:17:28,14608357,2921671400,14608357,200,1574,GCF_000005575.2,https://sra-downloadb.be-md.ncbi.nlm.nih.gov/sos1/sra-pub-run-5/ERR327000/ERR327000.1,ERX300100,7278664,WGS,RANDOM,GENOMIC,PAIRED,237,72,ILLUMINA,Illumina HiSeq 2000,ERP002372,PRJEB1670,,268739,ERS224224,SAMEA2055385,simple,7165,Anopheles gambiae,SAMEA2055385,,,,,,,no,,,,,SC,ERA246554,,public,910B10C9E39A0DCE7542A77D4AB7D68B,E3407D3A6766DFADB29E1CED21AE3751
ERR327001,2013-08-22 21:20:49,2013-08-16 14:19:54,18471879,3694375800,18471879,200,2027,GCF_000005575.2,https://sra-downloadb.be-md.ncbi.nlm.nih.gov/sos1/sra-pub-run-5/ERR327001/ERR327001.1,ERX300101,7278581,WGS,RANDOM,GENOMIC,PAIRED,237,72,ILLUMINA,Illumina HiSeq 2000,ERP002372,PRJEB1670,,268739,ERS224227,SAMEA2055386,simple,7165,Anopheles gambiae,SAMEA2055386,,,,,,,no,,,,,SC,ERA246554,,public,765B942AB8DAF4CAB3DA22427B2AD810,78202276A0D9E84A880F97DACF0BE3C3
ERR327185,2013-08-22 21:20:49,2013-08-16 20:23:23,19735683,3947136600,19735683,200,2155,GCF_000005575.2,https://sra-downloadb.be-md.ncbi.nlm.nih.gov/sos1/sra-pub-run-5/ERR327185/ERR327185.1,ERX300285,7278577,WGS,RANDOM,GENOMIC,PAIRED,250,79,ILLUMINA,Illumina HiSeq 2000,ERP002372,PRJEB1670,,268739,ERS224087,SAMEA2055484,simple,7165,Anopheles gambiae,SAMEA2055484,,,,,,,no,,,,,SC,ERA246554,,public,D06E22D98FC0F3969E95D676FD50FEE5,90318B7A514D0E39B8E9C448B103D97E
ERR327197,2013-08-23 21:49:44,2013-08-16 21:23:14,19781958,3956391600,19781958,200,2161,GCF_000005575.2,https://sra-downloadb.be-md.ncbi.nlm.nih.gov/sos1/sra-pub-run-5/ERR327197/ERR327197.1,ERX300297,7278577,WGS,RANDOM,GENOMIC,PAIRED,250,77,ILLUMINA,Illumina HiSeq 2000,ERP002372,PRJEB1670,,268739,ERS224087,SAMEA2055484,simple,7165,Anopheles gambiae,SAMEA2055484,,,,,,,no,,,,,SC,ERA246554,,public,819DB11E1CE1AC54C191D7F62462E03B,1BE82C6266C2B199B827804F6F414D18
ERR327003,2013-08-22 21:20:49,2013-08-16 14:18:35,15616431,3123286200,15616431,200,1693,GCF_000005575.2,https://sra-downloadb.be-md.ncbi.nlm.nih.gov/sos1/sra-pub-run-5/ERR327003/ERR327003.1,ERX300103,7278605,WGS,RANDOM,GENOMIC,PAIRED,237,72,ILLUMINA,Illumina HiSeq 2000,ERP002372,PRJEB1670,,268739,ERS224245,SAMEA2055505,simple,7165,Anopheles gambiae,SAMEA2055505,,,,,,,no,,,,,SC,ERA246554,,public,BF43E8E4B55D1B92F5EF45946074A395,863DD4E32F10FA61CAFF5A8066C6DD7F
ERR327004,2013-08-22 21:20:49,2013-08-16 14:18:28,14525093,2905018600,14525093,200,1597,GCF_000005575.2,https://sra-downloadb.be-md.ncbi.nlm.nih.gov/sos1/sra-pub-run-5/ERR327004/ERR327004.1,ERX300104,7278617,WGS,RANDOM,GENOMIC,PAIRED,237,72,ILLUMINA,Illumina HiSeq 2000,ERP002372,PRJEB1670,,268739,ERS224248,SAMEA2055506,simple,7165,Anopheles gambiae,SAMEA2055506,,,,,,,no,,,,,SC,ERA246554,,public,74C83B31BBAF2E4AD47CB98F767CE679,50C445B19078A843B440CCA5DD28C600
ERR327177,2013-08-22 21:20:49,2013-08-16 20:22:51,19615144,3923028800,19615144,200,2153,GCF_000005575.2,https://sra-downloadb.be-md.ncbi.nlm.nih.gov/sos1/sra-pub-run-5/ERR327177/ERR327177.1,ERX300277,7278576,WGS,RANDOM,GENOMIC,PAIRED,241,76,ILLUMINA,Illumina HiSeq 2000,ERP002372,PRJEB1670,,268739,ERS224120,SAMEA2055613,simple,7165,Anopheles gambiae,SAMEA2055613,,,,,,,no,,,,,SC,ERA246554,,public,0320BABB661FAB70CC0891FF721FC94A,73AED1FCE5A5F66E7E89329636803287
ERR327189,2013-08-22 21:20:49,2013-08-16 20:21:28,14316869,2863373800,14316869,200,1536,GCF_000005575.2,https://sra-downloadb.be-md.ncbi.nlm.nih.gov/sos1/sra-pub-run-5/ERR327189/ERR327189.1,ERX300289,7278625,WGS,RANDOM,GENOMIC,PAIRED,250,79,ILLUMINA,Illumina HiSeq 2000,ERP002372,PRJEB1670,,268739,ERS224123,SAMEA2055614,simple,7165,Anopheles gambiae,SAMEA2055614,,,,,,,no,,,,,SC,ERA246554,,public,CC8D3132B9F62BCACA8A3364FE0F3C36,D2EEA95B20D304CCCC22B399FD1A911A
ERR327201,2013-08-23 21:49:44,2013-08-16 21:18:28,14352686,2870537200,14352686,200,1540,GCF_000005575.2,https://sra-downloadb.be-md.ncbi.nlm.nih.gov/sos1/sra-pub-run-5/ERR327201/ERR327201.1,ERX300301,7278625,WGS,RANDOM,GENOMIC,PAIRED,250,77,ILLUMINA,Illumina HiSeq 2000,ERP002372,PRJEB1670,,268739,ERS224123,SAMEA2055614,simple,7165,Anopheles gambiae,SAMEA2055614,,,,,,,no,,,,,SC,ERA246554,,public,688C2D178548B8439380E479553BFB2B,21E26855E4FB91A790F0A12715A0FBC3
ERR327179,2013-08-22 21:20:49,2013-08-16 20:16:47,10444221,2088844200,10444221,200,1156,GCF_000005575.2,https://sra-downloadb.be-md.ncbi.nlm.nih.gov/sos1/sra-pub-run-5/ERR327179/ERR327179.1,ERX300279,7278600,WGS,RANDOM,GENOMIC,PAIRED,241,76,ILLUMINA,Illumina HiSeq 2000,ERP002372,PRJEB1670,,268739,ERS224126,SAMEA2055615,simple,7165,Anopheles gambiae,SAMEA2055615,,,,,,,no,,,,,SC,ERA246554,,public,A5D9D73082DA4EB5B4D6B39120885A7D,62E253B2852C387C1B71FC35F0F76398
ERR327182,2013-08-22 21:20:49,2013-08-16 20:22:24,15316328,3063265600,15316328,200,1683,GCF_000005575.2,https://sra-downloadb.be-md.ncbi.nlm.nih.gov/sos1/sra-pub-run-5/ERR327182/ERR327182.1,ERX300282,7278636,WGS,RANDOM,GENOMIC,PAIRED,241,76,ILLUMINA,Illumina HiSeq 2000,ERP002372,PRJEB1670,,268739,ERS224129,SAMEA2055616,simple,7165,Anopheles gambiae,SAMEA2055616,,,,,,,no,,,,,SC,ERA246554,,public,CC430072DA205E71B3BC1833D1999CD1,6CBA4D584A13C7B7E57764AB7E9055CF
ERR327192,2013-08-23 21:49:44,2013-08-16 21:15:15,15526629,3105325800,15526629,200,1666,GCF_000005575.2,https://sra-downloadb.be-md.ncbi.nlm.nih.gov/sos1/sra-pub-run-5/ERR327192/ERR327192.1,ERX300292,7278661,WGS,RANDOM,GENOMIC,PAIRED,250,79,ILLUMINA,Illumina HiSeq 2000,ERP002372,PRJEB1670,,268739,ERS224138,SAMEA2055619,simple,7165,Anopheles gambiae,SAMEA2055619,,,,,,,no,,,,,SC,ERA246554,,public,4C0AF74EDE77B135A619E3F1E7130564,6343F5B23D7251E646FA59638E81FDF8
ERR327204,2013-08-23 21:49:44,2013-08-16 21:17:33,15555192,3111038400,15555192,200,1669,GCF_000005575.2,https://sra-downloadb.be-md.ncbi.nlm.nih.gov/sos1/sra-pub-run-5/ERR327204/ERR327204.1,ERX300304,7278661,WGS,RANDOM,GENOMIC,PAIRED,250,77,ILLUMINA,Illumina HiSeq 2000,ERP002372,PRJEB1670,,268739,ERS224138,SAMEA2055619,simple,7165,Anopheles gambiae,SAMEA2055619,,,,,,,no,,,,,SC,ERA246554,,public,32E0EC377343B16EDB1294831F13D744,B20AE590402A24C6B0CAEA3D139B3C48
ERR327205,2013-08-23 21:49:44,2013-08-16 21:20:58,19634482,3926896400,19634482,200,2116,GCF_000005575.2,https://sra-downloadb.be-md.ncbi.nlm.nih.gov/sos1/sra-pub-run-5/ERR327205/ERR327205.1,ERX300305,7278578,WGS,RANDOM,GENOMIC,PAIRED,250,77,ILLUMINA,Illumina HiSeq 2000,ERP002372,PRJEB1670,,268739,ERS224144,SAMEA2055621,simple,7165,Anopheles gambiae,SAMEA2055621,,,,,,,no,,,,,SC,ERA246554,,public,045EFDBD33519136BA8DAAEB9A2A8A82,4E4DA39A1DE36E10F87EE5BDA90A4720
ERR327193,2013-08-23 21:49:44,2013-08-16 21:18:18,19583489,3916697800,19583489,200,2110,GCF_000005575.2,https://sra-downloadb.be-md.ncbi.nlm.nih.gov/sos1/sra-pub-run-5/ERR327193/ERR327193.1,ERX300293,7278578,WGS,RANDOM,GENOMIC,PAIRED,250,79,ILLUMINA,Illumina HiSeq 2000,ERP002372,PRJEB1670,,268739,ERS224144,SAMEA2055621,simple,7165,Anopheles gambiae,SAMEA2055621,,,,,,,no,,,,,SC,ERA246554,,public,1580A9FCB9FA570573F8F431AF4B16DF,E2DEB78AF6406E30A9319E10C0AAA715
ERR327196,2013-08-23 21:49:44,2013-08-16 21:18:38,13288608,2657721600,13288608,200,1410,GCF_000005575.2,https://sra-downloadb.be-md.ncbi.nlm.nih.gov/sos1/sra-pub-run-5/ERR327196/ERR327196.1,ERX300296,7278614,WGS,RANDOM,GENOMIC,PAIRED,250,79,ILLUMINA,Illumina HiSeq 2000,ERP002372,PRJEB1670,,268739,ERS224159,SAMEA2055626,simple,7165,Anopheles gambiae,SAMEA2055626,,,,,,,no,,,,,SC,ERA246554,,public,E48C98A610933B7E5EA1A31FC3AEB5AA,9291F3783A1803526244A09A8F51732F
ERR327208,2013-08-23 21:49:44,2013-08-16 21:20:07,13323349,2664669800,13323349,200,1413,GCF_000005575.2,https://sra-downloadb.be-md.ncbi.nlm.nih.gov/sos1/sra-pub-run-5/ERR327208/ERR327208.1,ERX300308,7278614,WGS,RANDOM,GENOMIC,PAIRED,250,77,ILLUMINA,Illumina HiSeq 2000,ERP002372,PRJEB1670,,268739,ERS224159,SAMEA2055626,simple,7165,Anopheles gambiae,SAMEA2055626,,,,,,,no,,,,,SC,ERA246554,,public,CBA2909EE378134CCD245E354FD193E7,86D397F07CB413C6B7A42EF531CCA149
ERR327008,2013-08-22 21:20:49,2013-08-16 14:19:06,15179967,3035993400,15179967,200,1636,GCF_000005575.2,https://sra-downloadb.be-md.ncbi.nlm.nih.gov/sos1/sra-pub-run-5/ERR327008/ERR327008.1,ERX300108,7278616,WGS,RANDOM,GENOMIC,PAIRED,239,73,ILLUMINA,Illumina HiSeq 2000,ERP002372,PRJEB1670,,268739,ERS224168,SAMEA2055629,simple,7165,Anopheles gambiae,SAMEA2055629,,,,,,,no,,,,,SC,ERA246554,,public,3D41C4F95B5FEEC713A45BB7C51BA5C9,A7B95B29AFF46E917106ED71C916244F
ERR326996,2013-08-22 21:20:49,2017-08-30 03:00:00,15042942,3008588400,15042942,200,1613,GCF_000005575.2,https://sra-download.ncbi.nlm.nih.gov/traces/era14/ERR/ERR326/ERR326996,ERX300096,7278616,WGS,RANDOM,GENOMIC,PAIRED,237,72,ILLUMINA,Illumina HiSeq 2000,ERP002372,PRJEB1670,,268739,ERS224168,SAMEA2055629,simple,7165,Anopheles gambiae,SAMEA2055629,,,,,,,no,,,,,SC,ERA246554,,public,B75541A88C9B9E6D204756C841B2A322,7785D8CC51B06623EE7506C0806E94CF
ERR327210,2013-08-23 21:49:44,2013-08-16 21:25:04,18749060,3749812000,18749060,200,2109,GCF_000005575.2,https://sra-downloadb.be-md.ncbi.nlm.nih.gov/sos1/sra-pub-run-5/ERR327210/ERR327210.1,ERX300310,7278638,WGS,RANDOM,GENOMIC,PAIRED,232,72,ILLUMINA,Illumina HiSeq 2000,ERP002372,PRJEB1670,,268739,ERS224174,SAMEA2055631,simple,7165,Anopheles gambiae,SAMEA2055631,,,,,,,no,,,,,SC,ERA246554,,public,5C280EFBE8F1CB8B6DD6E1F86B1DE0D8,BE0226C17D49FB0D4CAA5DF3BED0DC9B
ERR327222,2013-08-23 21:49:44,2013-08-17 13:26:57,18736232,3747246400,18736232,200,2102,GCF_000005575.2,https://sra-downloadb.be-md.ncbi.nlm.nih.gov/sos1/sra-pub-run-5/ERR327222/ERR327222.1,ERX300322,7278638,WGS,RANDOM,GENOMIC,PAIRED,231,73,ILLUMINA,Illumina HiSeq 2000,ERP002372,PRJEB1670,,268739,ERS224174,SAMEA2055631,simple,7165,Anopheles gambiae,SAMEA2055631,,,,,,,no,,,,,SC,ERA246554,,public,D4379F16848ED4380F59D2D339DE7272,BB016472776B7E2BB6727153E52D4976
ERR327213,2013-08-23 21:49:44,2013-08-16 21:29:43,23488744,4697748800,23488744,200,2689,GCF_000005575.2,https://sra-downloadb.be-md.ncbi.nlm.nih.gov/sos1/sra-pub-run-5/ERR327213/ERR327213.1,ERX300313,7278579,WGS,RANDOM,GENOMIC,PAIRED,232,72,ILLUMINA,Illumina HiSeq 2000,ERP002372,PRJEB1670,,268739,ERS224195,SAMEA2055748,simple,7165,Anopheles gambiae,SAMEA2055748,,,,,,,no,,,,,SC,ERA246554,,public,ADA4A6DD18ED34C76BD8AA4FE715252C,BEB16292D8372B6D8C1170D745B21735
ERR327215,2013-08-23 21:49:44,2013-08-17 13:15:31,15140988,3028197600,15140988,200,1691,GCF_000005575.2,https://sra-downloadb.be-md.ncbi.nlm.nih.gov/sos1/sra-pub-run-5/ERR327215/ERR327215.1,ERX300315,7278603,WGS,RANDOM,GENOMIC,PAIRED,232,72,ILLUMINA,Illumina HiSeq 2000,ERP002372,PRJEB1670,,268739,ERS224210,SAMEA2055753,simple,7165,Anopheles gambiae,SAMEA2055753,,,,,,,no,,,,,SC,ERA246554,,public,334813BDBA5839E8624B3A5A79939721,2FD4A389AEB3B757ABE9660ED4010075
ERR327217,2013-08-23 21:49:44,2013-08-17 13:16:13,14233383,2846676600,14233383,200,1592,GCF_000005575.2,https://sra-downloadb.be-md.ncbi.nlm.nih.gov/sos1/sra-pub-run-5/ERR327217/ERR327217.1,ERX300317,7278627,WGS,RANDOM,GENOMIC,PAIRED,232,72,ILLUMINA,Illumina HiSeq 2000,ERP002372,PRJEB1670,,268739,ERS224213,SAMEA2055754,simple,7165,Anopheles gambiae,SAMEA2055754,,,,,,,no,,,,,SC,ERA246554,,public,EF2770CAB7FCC74C13661143681563D6,C921D2066DB7847897CE2BE0CF01B2FD
ERR327002,2013-08-22 21:20:49,2013-08-16 14:19:09,17437873,3487574600,17437873,200,1928,GCF_000005575.2,https://sra-downloadb.be-md.ncbi.nlm.nih.gov/sos1/sra-pub-run-5/ERR327002/ERR327002.1,ERX300102,7278593,WGS,RANDOM,GENOMIC,PAIRED,237,72,ILLUMINA,Illumina HiSeq 2000,ERP002372,PRJEB1670,,268739,ERS224228,SAMEA2055759,simple,7165,Anopheles gambiae,SAMEA2055759,,,,,,,no,,,,,SC,ERA246554,,public,C1191CB9A22230462E9753F94E7371C5,44842572A63B183BA29A5469F4310CF5
ERR326981,2013-08-22 21:20:49,2013-08-16 14:08:01,19348804,3869760800,19348804,200,2129,GCF_000005575.2,https://sra-downloadb.be-md.ncbi.nlm.nih.gov/sos1/sra-pub-run-5/ERR326981/ERR326981.1,ERX300081,7277940,WGS,RANDOM,GENOMIC,PAIRED,220,67,ILLUMINA,Illumina HiSeq 2000,ERP002372,PRJEB1670,,268739,ERS224593,SAMEA2056066,simple,7165,Anopheles gambiae,SAMEA2056066,,,,,,,no,,,,,SC,ERA246554,,public,F53AF5122706A09C4DF51B01DAA44309,35B47C3BA2E9225098F44EAA7C5F252C
ERR326982,2013-08-22 21:20:49,2013-08-16 14:03:54,16425044,3285008800,16425044,200,1806,GCF_000005575.2,https://sra-downloadb.be-md.ncbi.nlm.nih.gov/sos1/sra-pub-run-5/ERR326982/ERR326982.1,ERX300082,7277952,WGS,RANDOM,GENOMIC,PAIRED,220,67,ILLUMINA,Illumina HiSeq 2000,ERP002372,PRJEB1670,,268739,ERS224602,SAMEA2056069,simple,7165,Anopheles gambiae,SAMEA2056069,,,,,,,no,,,,,SC,ERA246554,,public,2D92F9DF6AF3C0B7B788FA3D77B83C50,4746502F9D7CB23FC04A0B33D2BB670E
ERR326960,2013-08-22 21:20:49,2013-08-16 12:21:25,17322030,3464406000,17322030,200,1918,GCF_000005575.2,https://sra-downloadb.be-md.ncbi.nlm.nih.gov/sos1/sra-pub-run-5/ERR326960/ERR326960.1,ERX300060,7277973,WGS,RANDOM,GENOMIC,PAIRED,235,73,ILLUMINA,Illumina HiSeq 2000,ERP002372,PRJEB1670,,268739,ERS224613,SAMEA2056073,simple,7165,Anopheles gambiae,SAMEA2056073,,,,,,,no,,,,,SC,ERA246554,,public,A8EBC2BE643FB8E94B92406B1F1B6CAB,F64F969D23A03B5FA7AEC1F4AF9430F0
ERR326962,2013-08-22 21:20:49,2013-08-16 12:23:15,16301954,3260390800,16301954,200,1819,GCF_000005575.2,https://sra-downloadb.be-md.ncbi.nlm.nih.gov/sos1/sra-pub-run-5/ERR326962/ERR326962.1,ERX300062,7277997,WGS,RANDOM,GENOMIC,PAIRED,235,73,ILLUMINA,Illumina HiSeq 2000,ERP002372,PRJEB1670,,268739,ERS224625,SAMEA2056077,simple,7165,Anopheles gambiae,SAMEA2056077,,,,,,,no,,,,,SC,ERA246554,,public,DF6F539D9642C4C451B419D6C502AC8D,4AC52C5B404F1F6A62137D05774EF6A5
ERR326983,2013-08-22 21:20:49,2013-08-16 13:58:36,3109421,621884200,3109421,200,358,GCF_000005575.2,https://sra-downloadb.be-md.ncbi.nlm.nih.gov/sos1/sra-pub-run-5/ERR326983/ERR326983.1,ERX300083,7277964,WGS,RANDOM,GENOMIC,PAIRED,220,67,ILLUMINA,Illumina HiSeq 2000,ERP002372,PRJEB1670,,268739,ERS224628,SAMEA2056078,simple,7165,Anopheles gambiae,SAMEA2056078,,,,,,,no,,,,,SC,ERA246554,,public,E710DF3010E8F23F61C78577275FD886,BC10023D866C177D4AB217B325F745D4
ERR326984,2013-08-22 21:20:49,2013-08-16 14:07:38,19432919,3886583800,19432919,200,2149,GCF_000005575.2,https://sra-downloadb.be-md.ncbi.nlm.nih.gov/sos1/sra-pub-run-5/ERR326984/ERR326984.1,ERX300084,7277976,WGS,RANDOM,GENOMIC,PAIRED,220,67,ILLUMINA,Illumina HiSeq 2000,ERP002372,PRJEB1670,,268739,ERS224634,SAMEA2056080,simple,7165,Anopheles gambiae,SAMEA2056080,,,,,,,no,,,,,SC,ERA246554,,public,275AABC1C2BE58C0FC6EC2A34C9CF637,B5EDCA43A534524657B5EFB6312A1359
ERR326976,2013-08-22 21:20:49,2013-08-16 14:05:47,15715671,3143134200,15715671,200,1744,GCF_000005575.2,https://sra-downloadb.be-md.ncbi.nlm.nih.gov/sos1/sra-pub-run-5/ERR326976/ERR326976.1,ERX300076,7277975,WGS,RANDOM,GENOMIC,PAIRED,227,66,ILLUMINA,Illumina HiSeq 2000,ERP002372,PRJEB1670,,268739,ERS224640,SAMEA2056082,simple,7165,Anopheles gambiae,SAMEA2056082,,,,,,,no,,,,,SC,ERA246554,,public,E71317F0A9F3DE6DFC0BC98D07C1936F,4C87B0B4A9594BE79C788D1E8191B2F9
ERR326977,2013-08-22 21:20:49,2013-08-16 14:07:26,17202585,3440517000,17202585,200,1906,GCF_000005575.2,https://sra-downloadb.be-md.ncbi.nlm.nih.gov/sos1/sra-pub-run-5/ERR326977/ERR326977.1,ERX300077,7277987,WGS,RANDOM,GENOMIC,PAIRED,227,66,ILLUMINA,Illumina HiSeq 2000,ERP002372,PRJEB1670,,268739,ERS224643,SAMEA2056083,simple,7165,Anopheles gambiae,SAMEA2056083,,,,,,,no,,,,,SC,ERA246554,,public,88127A4C39C5CEFB622137E0135768C9,9CA481DFC19F72A6F7EA043DA3C9DAE1
ERR326987,2013-08-22 21:20:49,2013-08-16 14:08:10,18894810,3778962000,18894810,200,2111,GCF_000005575.2,https://sra-downloadb.be-md.ncbi.nlm.nih.gov/sos1/sra-pub-run-5/ERR326987/ERR326987.1,ERX300087,7278012,WGS,RANDOM,GENOMIC,PAIRED,220,67,ILLUMINA,Illumina HiSeq 2000,ERP002372,PRJEB1670,,268739,ERS224649,SAMEA2056085,simple,7165,Anopheles gambiae,SAMEA2056085,,,,,,,no,,,,,SC,ERA246554,,public,5F4D9A1750F7A4091431AEE350876F5A,374777B4DEAC0D5837C80D629CFE5D78
ERR326967,2013-08-22 21:20:49,2013-08-16 12:26:28,18988260,3797652000,18988260,200,2115,GCF_000005575.2,https://sra-downloadb.be-md.ncbi.nlm.nih.gov/sos1/sra-pub-run-5/ERR326967/ERR326967.1,ERX300067,7277962,WGS,RANDOM,GENOMIC,PAIRED,235,73,ILLUMINA,Illumina HiSeq 2000,ERP002372,PRJEB1670,,268739,ERS224664,SAMEA2056215,simple,7165,Anopheles gambiae,SAMEA2056215,,,,,,,no,,,,,SC,ERA246554,,public,F390E015ACB5E608E86D01BB07087530,5105542497EFF1EB9A6C7E8DA2C5D3AC
ERR326992,2013-08-22 21:20:49,2013-08-16 14:08:35,17173777,3434755400,17173777,200,1924,GCF_000005575.2,https://sra-downloadb.be-md.ncbi.nlm.nih.gov/sos1/sra-pub-run-5/ERR326992/ERR326992.1,ERX300092,7277977,WGS,RANDOM,GENOMIC,PAIRED,220,67,ILLUMINA,Illumina HiSeq 2000,ERP002372,PRJEB1670,,268739,ERS224670,SAMEA2056217,simple,7165,Anopheles gambiae,SAMEA2056217,,,,,,,no,,,,,SC,ERA246554,,public,281B280263C1ED9DCF0500CC67F4A50B,283C443A9C8566E027F524F843A16C78
ERR326970,2013-08-22 21:20:49,2013-08-16 12:26:47,15805572,3161114400,15805572,200,1751,GCF_000005575.2,https://sra-downloadb.be-md.ncbi.nlm.nih.gov/sos1/sra-pub-run-5/ERR326970/ERR326970.1,ERX300070,7277998,WGS,RANDOM,GENOMIC,PAIRED,227,66,ILLUMINA,Illumina HiSeq 2000,ERP002372,PRJEB1670,,268739,ERS224606,SAMEA2056508,simple,7165,Anopheles gambiae,SAMEA2056508,,,,,,,no,,,,,SC,ERA246554,,public,456D2BB5815318E91CD54BCCFE9AC46C,555FE21A5C1F178155AD7F2DE99ABED4
ERR326971,2013-08-22 21:20:49,2013-08-16 12:30:39,16390721,3278144200,16390721,200,1825,GCF_000005575.2,https://sra-downloadb.be-md.ncbi.nlm.nih.gov/sos1/sra-pub-run-5/ERR326971/ERR326971.1,ERX300071,7278010,WGS,RANDOM,GENOMIC,PAIRED,227,66,ILLUMINA,Illumina HiSeq 2000,ERP002372,PRJEB1670,,268739,ERS224614,SAMEA2056511,simple,7165,Anopheles gambiae,SAMEA2056511,,,,,,,no,,,,,SC,ERA246554,,public,9C139D66565C314F8C23367BB4F1D2CB,45D1296BD2DD01C70568AD53ADA9AEBD
ERR326972,2013-08-22 21:20:49,2013-08-16 14:07:32,17851057,3570211400,17851057,200,1968,GCF_000005575.2,https://sra-downloadb.be-md.ncbi.nlm.nih.gov/sos1/sra-pub-run-5/ERR326972/ERR326972.1,ERX300072,7278022,WGS,RANDOM,GENOMIC,PAIRED,227,66,ILLUMINA,Illumina HiSeq 2000,ERP002372,PRJEB1670,,268739,ERS224617,SAMEA2056512,simple,7165,Anopheles gambiae,SAMEA2056512,,,,,,,no,,,,,SC,ERA246554,,public,967A392640F6655B954F1D06C53B6372,6A2201952C2EAADA1124FD9D84A00953
ERR326973,2013-08-22 21:20:49,2013-08-16 14:04:47,15396298,3079259600,15396298,200,1703,GCF_000005575.2,https://sra-downloadb.be-md.ncbi.nlm.nih.gov/sos1/sra-pub-run-5/ERR326973/ERR326973.1,ERX300073,7277939,WGS,RANDOM,GENOMIC,PAIRED,227,66,ILLUMINA,Illumina HiSeq 2000,ERP002372,PRJEB1670,,268739,ERS224623,SAMEA2056513,simple,7165,Anopheles gambiae,SAMEA2056513,,,,,,,no,,,,,SC,ERA246554,,public,571DF1303C50BAD46C1FDE81F702BABD,3B0C8510A31408563A4B368C73AB1DA4
ERR326985,2013-08-22 21:20:49,2013-08-16 14:09:41,18750864,3750172800,18750864,200,2104,GCF_000005575.2,https://sra-downloadb.be-md.ncbi.nlm.nih.gov/sos1/sra-pub-run-5/ERR326985/ERR326985.1,ERX300085,7277988,WGS,RANDOM,GENOMIC,PAIRED,220,67,ILLUMINA,Illumina HiSeq 2000,ERP002372,PRJEB1670,,268739,ERS224635,SAMEA2056516,simple,7165,Anopheles gambiae,SAMEA2056516,,,,,,,no,,,,,SC,ERA246554,,public,450981E0EBAE23A1893CEE3526044E48,FB179EF24B84A835319046F4DA97BE40
ERR326965,2013-08-22 21:20:49,2013-08-16 12:24:00,17233166,3446633200,17233166,200,1928,GCF_000005575.2,https://sra-downloadb.be-md.ncbi.nlm.nih.gov/sos1/sra-pub-run-5/ERR326965/ERR326965.1,ERX300065,7277938,WGS,RANDOM,GENOMIC,PAIRED,235,73,ILLUMINA,Illumina HiSeq 2000,ERP002372,PRJEB1670,,268739,ERS224647,SAMEA2056519,simple,7165,Anopheles gambiae,SAMEA2056519,,,,,,,no,,,,,SC,ERA246554,,public,E962248E5705C62C8CE6EA78BEC47487,C4A29B60724DA4F0E82BF856374CEAEB
ERR326979,2013-08-22 21:20:49,2013-08-16 14:05:53,15914450,3182890000,15914450,200,1752,GCF_000005575.2,https://sra-downloadb.be-md.ncbi.nlm.nih.gov/sos1/sra-pub-run-5/ERR326979/ERR326979.1,ERX300079,7278011,WGS,RANDOM,GENOMIC,PAIRED,227,66,ILLUMINA,Illumina HiSeq 2000,ERP002372,PRJEB1670,,268739,ERS224650,SAMEA2056520,simple,7165,Anopheles gambiae,SAMEA2056520,,,,,,,no,,,,,SC,ERA246554,,public,1E019191D79B9540F18359F08764CAED,27BACB0DC7ED510E66FFFB536378A440
ERR326988,2013-08-22 21:20:49,2013-08-16 14:07:55,18057452,3611490400,18057452,200,2023,GCF_000005575.2,https://sra-downloadb.be-md.ncbi.nlm.nih.gov/sos1/sra-pub-run-5/ERR326988/ERR326988.1,ERX300088,7278024,WGS,RANDOM,GENOMIC,PAIRED,220,67,ILLUMINA,Illumina HiSeq 2000,ERP002372,PRJEB1670,,268739,ERS224653,SAMEA2056521,simple,7165,Anopheles gambiae,SAMEA2056521,,,,,,,no,,,,,SC,ERA246554,,public,8DB54584A2CEECE2BB0CD5E027B97BC4,39D7F963C287FEA28A488850743183CC
ERR326989,2013-08-22 21:20:49,2013-08-16 14:07:51,19725991,3945198200,19725991,200,2199,GCF_000005575.2,https://sra-downloadb.be-md.ncbi.nlm.nih.gov/sos1/sra-pub-run-5/ERR326989/ERR326989.1,ERX300089,7277941,WGS,RANDOM,GENOMIC,PAIRED,220,67,ILLUMINA,Illumina HiSeq 2000,ERP002372,PRJEB1670,,268739,ERS224656,SAMEA2056522,simple,7165,Anopheles gambiae,SAMEA2056522,,,,,,,no,,,,,SC,ERA246554,,public,11DCF7CFB156015443AD5CEF4285A6EB,D9552C5BD30A6A68BE6B0EA4D151B5BE
ERR326966,2013-08-22 21:20:49,2013-08-16 12:23:58,14305625,2861125000,14305625,200,1588,GCF_000005575.2,https://sra-downloadb.be-md.ncbi.nlm.nih.gov/sos1/sra-pub-run-5/ERR326966/ERR326966.1,ERX300066,7277950,WGS,RANDOM,GENOMIC,PAIRED,235,73,ILLUMINA,Illumina HiSeq 2000,ERP002372,PRJEB1670,,268739,ERS224662,SAMEA2056524,simple,7165,Anopheles gambiae,SAMEA2056524,,,,,,,no,,,,,SC,ERA246554,,public,49B2ABA75868B7D068D6D2E535449C9D,1817057B211718A5B3743739677CDE36
ERR326991,2013-08-22 21:20:49,2013-08-16 14:08:00,18959012,3791802400,18959012,200,2106,GCF_000005575.2,https://sra-downloadb.be-md.ncbi.nlm.nih.gov/sos1/sra-pub-run-5/ERR326991/ERR326991.1,ERX300091,7277965,WGS,RANDOM,GENOMIC,PAIRED,220,67,ILLUMINA,Illumina HiSeq 2000,ERP002372,PRJEB1670,,268739,ERS224665,SAMEA2056525,simple,7165,Anopheles gambiae,SAMEA2056525,,,,,,,no,,,,,SC,ERA246554,,public,E9822A600CC4FDD7EF5FE57FF7EC5640,2C9F98343E776AE50D29A0C92695004A
ERR327187,2013-08-22 21:20:49,2013-08-16 20:22:05,14726149,2945229800,14726149,200,1608,GCF_000005575.2,https://sra-downloadb.be-md.ncbi.nlm.nih.gov/sos1/sra-pub-run-5/ERR327187/ERR327187.1,ERX300287,7278601,WGS,RANDOM,GENOMIC,PAIRED,250,79,ILLUMINA,Illumina HiSeq 2000,ERP002372,PRJEB1670,,268739,ERS224103,SAMEA2057673,simple,7165,Anopheles gambiae,SAMEA2057673,,,,,,,no,,,,,SC,ERA246554,,public,EAAC1A5F5B2C7B7A0CF11731EE51CCBD,61A273AAE4903DBCC50E92AD1789FF14
ERR327199,2013-08-23 21:49:44,2013-08-16 21:20:33,14748440,2949688000,14748440,200,1610,GCF_000005575.2,https://sra-downloadb.be-md.ncbi.nlm.nih.gov/sos1/sra-pub-run-5/ERR327199/ERR327199.1,ERX300299,7278601,WGS,RANDOM,GENOMIC,PAIRED,250,77,ILLUMINA,Illumina HiSeq 2000,ERP002372,PRJEB1670,,268739,ERS224103,SAMEA2057673,simple,7165,Anopheles gambiae,SAMEA2057673,,,,,,,no,,,,,SC,ERA246554,,public,2EC9700A173F9A48105C48E0ECB74DD7,2E3E201CA98FE4EC8218B0EE445C461A
ERR327178,2013-08-22 21:20:49,2013-08-16 20:21:43,17057550,3411510000,17057550,200,1878,GCF_000005575.2,https://sra-downloadb.be-md.ncbi.nlm.nih.gov/sos1/sra-pub-run-5/ERR327178/ERR327178.1,ERX300278,7278588,WGS,RANDOM,GENOMIC,PAIRED,241,76,ILLUMINA,Illumina HiSeq 2000,ERP002372,PRJEB1670,,268739,ERS224121,SAMEA2057679,simple,7165,Anopheles gambiae,SAMEA2057679,,,,,,,no,,,,,SC,ERA246554,,public,5A9A62AC2A628F149EA8C6D006CA7BA5,8EDFB9AB1ACA5FF07433AF36A138C54A
ERR327190,2013-08-22 21:20:49,2013-08-16 20:21:54,14736477,2947295400,14736477,200,1581,GCF_000005575.2,https://sra-downloadb.be-md.ncbi.nlm.nih.gov/sos1/sra-pub-run-5/ERR327190/ERR327190.1,ERX300290,7278637,WGS,RANDOM,GENOMIC,PAIRED,250,79,ILLUMINA,Illumina HiSeq 2000,ERP002372,PRJEB1670,,268739,ERS224124,SAMEA2057680,simple,7165,Anopheles gambiae,SAMEA2057680,,,,,,,no,,,,,SC,ERA246554,,public,282F0F47A88AC3EA5EC73B522DC6DF73,B0FB9A4F992CD0C19D6BE1A260C2D952
ERR327202,2013-08-23 21:49:44,2013-08-16 21:19:09,14772469,2954493800,14772469,200,1585,GCF_000005575.2,https://sra-downloadb.be-md.ncbi.nlm.nih.gov/sos1/sra-pub-run-5/ERR327202/ERR327202.1,ERX300302,7278637,WGS,RANDOM,GENOMIC,PAIRED,250,77,ILLUMINA,Illumina HiSeq 2000,ERP002372,PRJEB1670,,268739,ERS224124,SAMEA2057680,simple,7165,Anopheles gambiae,SAMEA2057680,,,,,,,no,,,,,SC,ERA246554,,public,61A329BD48AB6722BAEA9FEF3D594091,D7737FCF61CA19FEFE037D4C73759793
ERR327183,2013-08-22 21:20:49,2013-08-16 20:22:17,13921945,2784389000,13921945,200,1543,GCF_000005575.2,https://sra-downloadb.be-md.ncbi.nlm.nih.gov/sos1/sra-pub-run-5/ERR327183/ERR327183.1,ERX300283,7278648,WGS,RANDOM,GENOMIC,PAIRED,241,76,ILLUMINA,Illumina HiSeq 2000,ERP002372,PRJEB1670,,268739,ERS224139,SAMEA2057684,simple,7165,Anopheles gambiae,SAMEA2057684,,,,,,,no,,,,,SC,ERA246554,,public,B557FEDC092DB70BFF3ADD5DCC9B5963,F9DCE812CD2177FE8DA82FF56D1B91D8
ERR327194,2013-08-23 21:49:44,2013-08-16 21:17:14,11951841,2390368200,11951841,200,1291,GCF_000005575.2,https://sra-downloadb.be-md.ncbi.nlm.nih.gov/sos1/sra-pub-run-5/ERR327194/ERR327194.1,ERX300294,7278590,WGS,RANDOM,GENOMIC,PAIRED,250,79,ILLUMINA,Illumina HiSeq 2000,ERP002372,PRJEB1670,,268739,ERS224145,SAMEA2057686,simple,7165,Anopheles gambiae,SAMEA2057686,,,,,,,no,,,,,SC,ERA246554,,public,BF5349FE6486A8AA49C16A08414F5055,763649A5010EEA1DC45E59FA677D8630
ERR327206,2013-08-23 21:49:44,2013-08-16 21:17:18,11977397,2395479400,11977397,200,1293,GCF_000005575.2,https://sra-downloadb.be-md.ncbi.nlm.nih.gov/sos1/sra-pub-run-5/ERR327206/ERR327206.1,ERX300306,7278590,WGS,RANDOM,GENOMIC,PAIRED,250,77,ILLUMINA,Illumina HiSeq 2000,ERP002372,PRJEB1670,,268739,ERS224145,SAMEA2057686,simple,7165,Anopheles gambiae,SAMEA2057686,,,,,,,no,,,,,SC,ERA246554,,public,91BFC3504DBE65FFAFB681FFB023D105,B91EE3F32F72132919C1ADD8A6EEE674
ERR327209,2013-08-23 21:49:44,2013-08-16 21:20:00,13325242,2665048400,13325242,200,1498,GCF_000005575.2,https://sra-downloadb.be-md.ncbi.nlm.nih.gov/sos1/sra-pub-run-5/ERR327209/ERR327209.1,ERX300309,7278626,WGS,RANDOM,GENOMIC,PAIRED,232,72,ILLUMINA,Illumina HiSeq 2000,ERP002372,PRJEB1670,,268739,ERS224169,SAMEA2057852,simple,7165,Anopheles gambiae,SAMEA2057852,,,,,,,no,,,,,SC,ERA246554,,public,AB0D7F2457F18EC61759A816BA304D97,FDEE18DBCE6D4AA2553AA41C2278F87A
ERR327221,2013-08-23 21:49:44,2013-08-17 13:14:13,13311429,2662285800,13311429,200,1493,GCF_000005575.2,https://sra-downloadb.be-md.ncbi.nlm.nih.gov/sos1/sra-pub-run-5/ERR327221/ERR327221.1,ERX300321,7278626,WGS,RANDOM,GENOMIC,PAIRED,231,73,ILLUMINA,Illumina HiSeq 2000,ERP002372,PRJEB1670,,268739,ERS224169,SAMEA2057852,simple,7165,Anopheles gambiae,SAMEA2057852,,,,,,,no,,,,,SC,ERA246554,,public,61A48C35D54FCCA7A14F2395E1E85DA5,802B5EF4E16A764297ADA36AFEC6D65E
ERR327223,2013-08-23 21:49:44,2013-08-17 13:27:03,21121883,4224376600,21121883,200,2468,GCF_000005575.2,https://sra-downloadb.be-md.ncbi.nlm.nih.gov/sos1/sra-pub-run-5/ERR327223/ERR327223.1,ERX300323,7278650,WGS,RANDOM,GENOMIC,PAIRED,231,73,ILLUMINA,Illumina HiSeq 2000,ERP002372,PRJEB1670,,268739,ERS224181,SAMEA2057856,simple,7165,Anopheles gambiae,SAMEA2057856,,,,,,,no,,,,,SC,ERA246554,,public,89914C05E345046CEBE08D31DB7338D1,D69475893E25D76F7AB3C81B70D2C860
ERR327211,2013-08-23 21:49:44,2013-08-16 21:25:55,21134650,4226930000,21134650,200,2476,GCF_000005575.2,https://sra-downloadb.be-md.ncbi.nlm.nih.gov/sos1/sra-pub-run-5/ERR327211/ERR327211.1,ERX300311,7278650,WGS,RANDOM,GENOMIC,PAIRED,232,72,ILLUMINA,Illumina HiSeq 2000,ERP002372,PRJEB1670,,268739,ERS224181,SAMEA2057856,simple,7165,Anopheles gambiae,SAMEA2057856,,,,,,,no,,,,,SC,ERA246554,,public,BDCB249EB1104627CF4C65501F8BA85C,05B643D7C4652108BFF35CCD79EFBA42
ERR327212,2013-08-23 21:49:44,2013-08-16 21:34:41,19075890,3815178000,19075890,200,2140,GCF_000005575.2,https://sra-downloadb.be-md.ncbi.nlm.nih.gov/sos1/sra-pub-run-5/ERR327212/ERR327212.1,ERX300312,7278662,WGS,RANDOM,GENOMIC,PAIRED,232,72,ILLUMINA,Illumina HiSeq 2000,ERP002372,PRJEB1670,,268739,ERS224190,SAMEA2057859,simple,7165,Anopheles gambiae,SAMEA2057859,,,,,,,no,,,,,SC,ERA246554,,public,08397713C505A3CFF93C6A01F180AA58,6A7BCA3A224CF4573B24F5B0DB32AC4B
ERR327224,2013-08-23 21:49:44,2017-08-30 19:51:01,19062023,3812404600,19062023,200,2133,GCF_000005575.2,https://sra-download.ncbi.nlm.nih.gov/traces/era19/ERR/ERR327/ERR327224,ERX300324,7278662,WGS,RANDOM,GENOMIC,PAIRED,231,73,ILLUMINA,Illumina HiSeq 2000,ERP002372,PRJEB1670,,268739,ERS224190,SAMEA2057859,simple,7165,Anopheles gambiae,SAMEA2057859,,,,,,,no,,,,,SC,ERA246554,,public,8D4AE4B062A596C5DDE2B01F6BB985B3,BB09AD2D4F5DB8A91855905915A83A4E
ERR327216,2013-08-23 21:49:44,2013-08-17 13:13:36,13652275,2730455000,13652275,200,1562,GCF_000005575.2,https://sra-downloadb.be-md.ncbi.nlm.nih.gov/sos1/sra-pub-run-5/ERR327216/ERR327216.1,ERX300316,7278615,WGS,RANDOM,GENOMIC,PAIRED,232,72,ILLUMINA,Illumina HiSeq 2000,ERP002372,PRJEB1670,,268739,ERS224211,SAMEA2057865,simple,7165,Anopheles gambiae,SAMEA2057865,,,,,,,no,,,,,SC,ERA246554,,public,7951746CCF1D77A42F39A29464A91381,4ACFA669159CCFD54A18A3D39495ABAA
ERR327010,2013-08-22 21:20:49,2013-08-16 14:18:43,14124778,2824955600,14124778,200,1526,GCF_000005575.2,https://sra-downloadb.be-md.ncbi.nlm.nih.gov/sos1/sra-pub-run-5/ERR327010/ERR327010.1,ERX300110,7278640,WGS,RANDOM,GENOMIC,PAIRED,239,73,ILLUMINA,Illumina HiSeq 2000,ERP002372,PRJEB1670,,268739,ERS224217,SAMEA2057866,simple,7165,Anopheles gambiae,SAMEA2057866,,,,,,,no,,,,,SC,ERA246554,,public,A1F4DC632A001AA18D53546A346E06FF,7978564A4798852E52D35ADD5B8DB8D0
ERR326998,2013-08-22 21:20:49,2013-08-16 14:18:26,13995921,2799184200,13995921,200,1505,GCF_000005575.2,https://sra-downloadb.be-md.ncbi.nlm.nih.gov/sos1/sra-pub-run-5/ERR326998/ERR326998.1,ERX300098,7278640,WGS,RANDOM,GENOMIC,PAIRED,237,72,ILLUMINA,Illumina HiSeq 2000,ERP002372,PRJEB1670,,268739,ERS224217,SAMEA2057866,simple,7165,Anopheles gambiae,SAMEA2057866,,,,,,,no,,,,,SC,ERA246554,,public,83E4E241D8D92BDE67B2D22356A198CB,EFF8F808FB88AED8806F2D46B1AC1D25
ERR327218,2013-08-23 21:49:44,2013-08-17 13:15:59,14705037,2941007400,14705037,200,1634,GCF_000005575.2,https://sra-downloadb.be-md.ncbi.nlm.nih.gov/sos1/sra-pub-run-5/ERR327218/ERR327218.1,ERX300318,7278639,WGS,RANDOM,GENOMIC,PAIRED,232,72,ILLUMINA,Illumina HiSeq 2000,ERP002372,PRJEB1670,,268739,ERS224223,SAMEA2057868,simple,7165,Anopheles gambiae,SAMEA2057868,,,,,,,no,,,,,SC,ERA246554,,public,7F614AD7A5E77D7F7DCA91BAA639A7FC,0BF1EA8ED9338A600C442D7EB2FC772F
ERR327219,2013-08-23 21:49:44,2013-08-17 13:15:41,14691306,2938261200,14691306,200,1652,GCF_000005575.2,https://sra-downloadb.be-md.ncbi.nlm.nih.gov/sos1/sra-pub-run-5/ERR327219/ERR327219.1,ERX300319,7278651,WGS,RANDOM,GENOMIC,PAIRED,232,72,ILLUMINA,Illumina HiSeq 2000,ERP002372,PRJEB1670,,268739,ERS224238,SAMEA2058078,simple,7165,Anopheles gambiae,SAMEA2058078,,,,,,,no,,,,,SC,ERA246554,,public,5CAFA659B1867114111D99E594677465,80A0F6829522BC3ECAD23066EA165B9A
ERR327220,2013-08-23 21:49:44,2013-08-17 13:16:28,15666046,3133209200,15666046,200,1757,GCF_000005575.2,https://sra-downloadb.be-md.ncbi.nlm.nih.gov/sos1/sra-pub-run-5/ERR327220/ERR327220.1,ERX300320,7278663,WGS,RANDOM,GENOMIC,PAIRED,232,72,ILLUMINA,Illumina HiSeq 2000,ERP002372,PRJEB1670,,268739,ERS224247,SAMEA2058081,simple,7165,Anopheles gambiae,SAMEA2058081,,,,,,,no,,,,,SC,ERA246554,,public,F4503C51998014B6150AE78318ECD7EF,8D489D6C604E277477F4EC8D97984093
ERR326969,2013-08-22 21:20:49,2013-08-16 12:26:28,15307049,3061409800,15307049,200,1690,GCF_000005575.2,https://sra-downloadb.be-md.ncbi.nlm.nih.gov/sos1/sra-pub-run-5/ERR326969/ERR326969.1,ERX300069,7277986,WGS,RANDOM,GENOMIC,PAIRED,227,66,ILLUMINA,Illumina HiSeq 2000,ERP002372,PRJEB1670,,268739,ERS224604,SAMEA2058836,simple,7165,Anopheles gambiae,SAMEA2058836,,,,,,,no,,,,,SC,ERA246554,,public,A7D5AE5404204B5D8FCEE92FA699482B,35A7DCFC946F0FC11CAFA3639AB04D8A
ERR326959,2013-08-22 21:20:49,2013-08-16 12:23:04,18415139,3683027800,18415139,200,2049,GCF_000005575.2,https://sra-downloadb.be-md.ncbi.nlm.nih.gov/sos1/sra-pub-run-5/ERR326959/ERR326959.1,ERX300059,7277961,WGS,RANDOM,GENOMIC,PAIRED,235,73,ILLUMINA,Illumina HiSeq 2000,ERP002372,PRJEB1670,,268739,ERS224612,SAMEA2058838,simple,7165,Anopheles gambiae,SAMEA2058838,,,,,,,no,,,,,SC,ERA246554,,public,9D1B5B3EA75A82EC9A673EA33D49CF45,4F12E7F0CDAA0213AAB614F226C43E54
ERR326961,2013-08-22 21:20:49,2013-08-16 12:20:30,16908270,3381654000,16908270,200,1887,GCF_000005575.2,https://sra-downloadb.be-md.ncbi.nlm.nih.gov/sos1/sra-pub-run-5/ERR326961/ERR326961.1,ERX300061,7277985,WGS,RANDOM,GENOMIC,PAIRED,235,73,ILLUMINA,Illumina HiSeq 2000,ERP002372,PRJEB1670,,268739,ERS224621,SAMEA2058841,simple,7165,Anopheles gambiae,SAMEA2058841,,,,,,,no,,,,,SC,ERA246554,,public,B5F8E4DD4A30550C50E6D2E7074F7056,903AF1645A467EA11DDCD7D68D0AB7EA
ERR326963,2013-08-22 21:20:49,2013-08-16 12:22:40,15678669,3135733800,15678669,200,1749,GCF_000005575.2,https://sra-downloadb.be-md.ncbi.nlm.nih.gov/sos1/sra-pub-run-5/ERR326963/ERR326963.1,ERX300063,7278009,WGS,RANDOM,GENOMIC,PAIRED,235,73,ILLUMINA,Illumina HiSeq 2000,ERP002372,PRJEB1670,,268739,ERS224627,SAMEA2058843,simple,7165,Anopheles gambiae,SAMEA2058843,,,,,,,no,,,,,SC,ERA246554,,public,A37EB63ACCECF11D9E719442C8EF8CDE,57BDA75349F6041C5FF0C1C5FB7CDCBE
ERR326974,2013-08-22 21:20:49,2013-08-16 14:07:42,17418589,3483717800,17418589,200,1923,GCF_000005575.2,https://sra-downloadb.be-md.ncbi.nlm.nih.gov/sos1/sra-pub-run-5/ERR326974/ERR326974.1,ERX300074,7277951,WGS,RANDOM,GENOMIC,PAIRED,227,66,ILLUMINA,Illumina HiSeq 2000,ERP002372,PRJEB1670,,268739,ERS224630,SAMEA2058844,simple,7165,Anopheles gambiae,SAMEA2058844,,,,,,,no,,,,,SC,ERA246554,,public,FEA6589F6A7C2AAD3F2EC95E1645E737,79BBD49A2525BAEBF8E9DC7369079421
ERR326964,2013-08-22 21:20:49,2013-08-16 12:24:07,17637173,3527434600,17637173,200,1958,GCF_000005575.2,https://sra-downloadb.be-md.ncbi.nlm.nih.gov/sos1/sra-pub-run-5/ERR326964/ERR326964.1,ERX300064,7278021,WGS,RANDOM,GENOMIC,PAIRED,235,73,ILLUMINA,Illumina HiSeq 2000,ERP002372,PRJEB1670,,268739,ERS224633,SAMEA2058845,simple,7165,Anopheles gambiae,SAMEA2058845,,,,,,,no,,,,,SC,ERA246554,,public,9835DA50A705BD0F43285007A706A094,4BB3347D66EB2DC5820C20EE78E28D11
ERR326975,2013-08-22 21:20:49,2013-08-16 14:07:09,19052928,3810585600,19052928,200,2096,GCF_000005575.2,https://sra-downloadb.be-md.ncbi.nlm.nih.gov/sos1/sra-pub-run-5/ERR326975/ERR326975.1,ERX300075,7277963,WGS,RANDOM,GENOMIC,PAIRED,227,66,ILLUMINA,Illumina HiSeq 2000,ERP002372,PRJEB1670,,268739,ERS224636,SAMEA2058846,simple,7165,Anopheles gambiae,SAMEA2058846,,,,,,,no,,,,,SC,ERA246554,,public,6C3240E384330C61963106A865C120FB,709748DB8399F0704C92E57C237EA250
ERR326986,2013-08-22 21:20:49,2013-08-16 14:07:47,18948432,3789686400,18948432,200,2093,GCF_000005575.2,https://sra-downloadb.be-md.ncbi.nlm.nih.gov/sos1/sra-pub-run-5/ERR326986/ERR326986.1,ERX300086,7278000,WGS,RANDOM,GENOMIC,PAIRED,220,67,ILLUMINA,Illumina HiSeq 2000,ERP002372,PRJEB1670,,268739,ERS224642,SAMEA2058848,simple,7165,Anopheles gambiae,SAMEA2058848,,,,,,,no,,,,,SC,ERA246554,,public,D1CE9887EEC4010048435EFF41B86972,37C7548774230E35A7B847850FB57259
ERR326978,2013-08-22 21:20:49,2013-08-16 14:04:20,14832445,2966489000,14832445,200,1645,GCF_000005575.2,https://sra-downloadb.be-md.ncbi.nlm.nih.gov/sos1/sra-pub-run-5/ERR326978/ERR326978.1,ERX300078,7277999,WGS,RANDOM,GENOMIC,PAIRED,227,66,ILLUMINA,Illumina HiSeq 2000,ERP002372,PRJEB1670,,268739,ERS224648,SAMEA2058850,simple,7165,Anopheles gambiae,SAMEA2058850,,,,,,,no,,,,,SC,ERA246554,,public,FA4CDABCF20ACC625C2EAACC8E3C6289,65FEA21A8233054CEB9FCD0237A2AFC6
ERR326980,2013-08-22 21:20:49,2013-08-16 14:09:54,17215035,3443007000,17215035,200,1892,GCF_000005575.2,https://sra-downloadb.be-md.ncbi.nlm.nih.gov/sos1/sra-pub-run-5/ERR326980/ERR326980.1,ERX300080,7278023,WGS,RANDOM,GENOMIC,PAIRED,227,66,ILLUMINA,Illumina HiSeq 2000,ERP002372,PRJEB1670,,268739,ERS224657,SAMEA2059036,simple,7165,Anopheles gambiae,SAMEA2059036,,,,,,,no,,,,,SC,ERA246554,,public,7B6900A64A1DF9CB255DEB7C7E5C38E4,D4C2C9296E5B4AFC2C037A01CB10403E
ERR326990,2013-08-22 21:20:49,2013-08-16 14:07:29,19456708,3891341600,19456708,200,2182,GCF_000005575.2,https://sra-downloadb.be-md.ncbi.nlm.nih.gov/sos1/sra-pub-run-5/ERR326990/ERR326990.1,ERX300090,7277953,WGS,RANDOM,GENOMIC,PAIRED,220,67,ILLUMINA,Illumina HiSeq 2000,ERP002372,PRJEB1670,,268739,ERS224663,SAMEA2059038,simple,7165,Anopheles gambiae,SAMEA2059038,,,,,,,no,,,,,SC,ERA246554,,public,175BBC037108FAFE2B7A8ED94C45DAFC,625F2C1A9736E8972C7956C02D2FC52B
ERR326968,2013-08-22 21:20:49,2013-08-16 12:24:01,12642860,2528572000,12642860,200,1420,GCF_000005575.2,https://sra-downloadb.be-md.ncbi.nlm.nih.gov/sos1/sra-pub-run-5/ERR326968/ERR326968.1,ERX300068,7277974,WGS,RANDOM,GENOMIC,PAIRED,235,73,ILLUMINA,Illumina HiSeq 2000,ERP002372,PRJEB1670,,268739,ERS224669,SAMEA2059040,simple,7165,Anopheles gambiae,SAMEA2059040,,,,,,,no,,,,,SC,ERA246554,,public,39A614204210F0F674A325EDF621FA2A,E1001B7C2F9A7AD4F21A6344CA38E1EF
ERR326941,2013-08-22 21:20:49,2013-08-16 11:55:29,16777451,3355490200,16777451,200,1857,GCF_000005575.2,https://sra-downloadb.be-md.ncbi.nlm.nih.gov/sos1/sra-pub-run-5/ERR326941/ERR326941.1,ERX300041,7277935,WGS,RANDOM,GENOMIC,PAIRED,227,70,ILLUMINA,Illumina HiSeq 2000,ERP002372,PRJEB1670,,268739,ERS224652,SAMEA1964549,simple,7165,Anopheles gambiae,SAMEA1964549,,,,,,,no,,,,,SC,ERA246554,,public,76B8F92108B153FA44D00E2DA5CDC306,34622DC12870D6CA3DC431A3648D0247
ERR327168,2013-08-22 21:20:49,2013-08-16 20:16:48,13756426,2751285200,13756426,200,1490,GCF_000005575.2,https://sra-downloadb.be-md.ncbi.nlm.nih.gov/sos1/sra-pub-run-5/ERR327168/ERR327168.1,ERX300268,7278612,WGS,RANDOM,GENOMIC,PAIRED,241,76,ILLUMINA,Illumina HiSeq 2000,ERP002372,PRJEB1670,,268739,ERS224127,SAMEA1965547,simple,7165,Anopheles gambiae,SAMEA1965547,,,,,,,no,,,,,SC,ERA246554,,public,184130BE08C9AA089F7D439958783B8B,22925BC83AE6BECFE97DEFF19E80A540
ERR327384,2013-08-23 21:49:44,2013-08-17 12:45:00,23764001,4752800200,23764001,200,2839,GCF_000005575.2,https://sra-downloadb.be-md.ncbi.nlm.nih.gov/sos1/sra-pub-run-5/ERR327384/ERR327384.1,ERX300484,7205037,WGS,RANDOM,GENOMIC,PAIRED,227,64,ILLUMINA,Illumina HiSeq 2000,ERP002372,PRJEB1670,,268739,ERS223749,SAMEA1969492,simple,7165,Anopheles gambiae,SAMEA1969492,,,,,,,no,,,,,SC,ERA246554,,public,5B46E1E9DFC003EB6756E65432D8E503,68921C133FC2FCC189B0014D64ED85FA
ERR327396,2013-08-23 21:49:44,2013-08-17 12:49:23,23733712,4746742400,23733712,200,2858,GCF_000005575.2,https://sra-downloadb.be-md.ncbi.nlm.nih.gov/sos1/sra-pub-run-5/ERR327396/ERR327396.1,ERX300496,7205037,WGS,RANDOM,GENOMIC,PAIRED,228,64,ILLUMINA,Illumina HiSeq 2000,ERP002372,PRJEB1670,,268739,ERS223749,SAMEA1969492,simple,7165,Anopheles gambiae,SAMEA1969492,,,,,,,no,,,,,SC,ERA246554,,public,F940E0B4ECCFE04070DF3AA63EADDF65,9F002A727E7DCA5F43CFB772C8B76A9E
ERR326926,2013-08-22 21:20:49,2013-08-16 11:29:10,25146364,5029272800,25146364,200,2775,GCF_000005575.2,https://sra-downloadb.be-md.ncbi.nlm.nih.gov/sos1/sra-pub-run-5/ERR326926/ERR326926.1,ERX300026,7277860,WGS,RANDOM,GENOMIC,PAIRED,230,73,ILLUMINA,Illumina HiSeq 2000,ERP002372,PRJEB1670,,268739,ERS224603,SAMEA1970709,simple,7165,Anopheles gambiae,SAMEA1970709,,,,,,,no,,,,,SC,ERA246554,,public,1F4935612C95B3D6F3160AFE0B17C7AA,89085EE1F6153789818723869DE62A10
ERR326938,2013-08-22 21:20:49,2013-08-16 11:28:02,14618820,2923764000,14618820,200,1698,GCF_000005575.2,https://sra-downloadb.be-md.ncbi.nlm.nih.gov/sos1/sra-pub-run-5/ERR326938/ERR326938.1,ERX300038,7277994,WGS,RANDOM,GENOMIC,PAIRED,227,70,ILLUMINA,Illumina HiSeq 2000,ERP002372,PRJEB1670,,268739,ERS224641,SAMEA1971008,simple,7165,Anopheles gambiae,SAMEA1971008,,,,,,,no,,,,,SC,ERA246554,,public,D4AA5BD82F9F2B3244BC64A26633C623,91EC5CD122B28AE0C8B8FD6DAF3E2A64
ERR327149,2013-08-22 21:20:49,2013-08-16 19:25:09,17610766,3522153200,17610766,200,1904,GCF_000005575.2,https://sra-downloadb.be-md.ncbi.nlm.nih.gov/sos1/sra-pub-run-5/ERR327149/ERR327149.1,ERX300249,7278574,WGS,RANDOM,GENOMIC,PAIRED,237,73,ILLUMINA,Illumina HiSeq 2000,ERP002372,PRJEB1670,,268739,ERS224116,SAMEA2055186,simple,7173,Anopheles arabiensis,SAMEA2055186,,,,,,,no,,,,,SC,ERA246554,,public,2F2B4B054EED749647177D74E02E58B2,F0483058A3AF1105D90114802ED7DA88
ERR327164,2013-08-22 21:20:49,2013-08-16 19:28:54,13585000,2717000000,13585000,200,1478,GCF_000005575.2,https://sra-downloadb.be-md.ncbi.nlm.nih.gov/sos1/sra-pub-run-5/ERR327164/ERR327164.1,ERX300264,7278659,WGS,RANDOM,GENOMIC,PAIRED,241,76,ILLUMINA,Illumina HiSeq 2000,ERP002372,PRJEB1670,,268739,ERS224119,SAMEA2055187,simple,7165,Anopheles gambiae,SAMEA2055187,,,,,,,no,,,,,SC,ERA246554,,public,4FE5C282C5199EA84E99C5CD84DCCD84,8594E78754A30BDA82103C7E9534FC42
ERR327176,2013-08-22 21:20:49,2013-08-16 20:19:06,13564156,2712831200,13564156,200,1498,GCF_000005575.2,https://sra-downloadb.be-md.ncbi.nlm.nih.gov/sos1/sra-pub-run-5/ERR327176/ERR327176.1,ERX300276,7278659,WGS,RANDOM,GENOMIC,PAIRED,241,76,ILLUMINA,Illumina HiSeq 2000,ERP002372,PRJEB1670,,268739,ERS224119,SAMEA2055187,simple,7165,Anopheles gambiae,SAMEA2055187,,,,,,,no,,,,,SC,ERA246554,,public,994B3B5492D7192E5F75C1DF7745C417,252D16E8DC43E8E3F3A9BA7E24AFED11
ERR327150,2013-08-22 21:20:49,2013-08-16 19:21:00,14153376,2830675200,14153376,200,1670,GCF_000005575.2,https://sra-downloadb.be-md.ncbi.nlm.nih.gov/sos1/sra-pub-run-5/ERR327150/ERR327150.1,ERX300250,7278586,WGS,RANDOM,GENOMIC,PAIRED,237,73,ILLUMINA,Illumina HiSeq 2000,ERP002372,PRJEB1670,,268739,ERS224122,SAMEA2055188,simple,7173,Anopheles arabiensis,SAMEA2055188,,,,,,,no,,,,,SC,ERA246554,,public,A623F1212E6EACFA2C7A5518C0856063,F63E59839D02F49FDD2080263421BE0C
ERR327169,2013-08-22 21:20:49,2013-08-16 20:19:19,14964166,2992833200,14964166,200,1624,GCF_000005575.2,https://sra-downloadb.be-md.ncbi.nlm.nih.gov/sos1/sra-pub-run-5/ERR327169/ERR327169.1,ERX300269,7278624,WGS,RANDOM,GENOMIC,PAIRED,241,76,ILLUMINA,Illumina HiSeq 2000,ERP002372,PRJEB1670,,268739,ERS224128,SAMEA2055190,simple,7165,Anopheles gambiae,SAMEA2055190,,,,,,,no,,,,,SC,ERA246554,,public,A54C74F80452CB95F170CAFD73BF747B,B09F1FECBB681AF7F9C5584083772EC0
ERR327145,2013-08-22 21:20:49,2013-08-16 19:12:11,8168446,1633689200,8168446,200,898,GCF_000005575.2,https://sra-downloadb.be-md.ncbi.nlm.nih.gov/sos1/sra-pub-run-5/ERR327145/ERR327145.1,ERX300245,7278575,WGS,RANDOM,GENOMIC,PAIRED,238,76,ILLUMINA,Illumina HiSeq 2000,ERP002372,PRJEB1670,,268739,ERS224137,SAMEA2055192,simple,7165,Anopheles gambiae,SAMEA2055192,,,,,,,no,,,,,SC,ERA246554,,public,01380CFF20B4FC03AAC94E0DACFB31B8,6EB1CC4377CCD6579161F9592ACFB718
ERR327157,2013-08-22 21:20:49,2013-08-16 19:27:29,17703962,3540792400,17703962,200,1868,GCF_000005575.2,https://sra-downloadb.be-md.ncbi.nlm.nih.gov/sos1/sra-pub-run-5/ERR327157/ERR327157.1,ERX300257,7278575,WGS,RANDOM,GENOMIC,PAIRED,237,73,ILLUMINA,Illumina HiSeq 2000,ERP002372,PRJEB1670,,268739,ERS224137,SAMEA2055192,simple,7165,Anopheles gambiae,SAMEA2055192,,,,,,,no,,,,,SC,ERA246554,,public,7B5E9C11E0E35BA93D32D41ED5A85DF1,6C385118E83A69A7D594F3BE7F1EB8D8
ERR327152,2013-08-22 21:20:49,2013-08-16 19:21:08,11634524,2326904800,11634524,200,1360,GCF_000005575.2,https://sra-downloadb.be-md.ncbi.nlm.nih.gov/sos1/sra-pub-run-5/ERR327152/ERR327152.1,ERX300252,7278610,WGS,RANDOM,GENOMIC,PAIRED,237,73,ILLUMINA,Illumina HiSeq 2000,ERP002372,PRJEB1670,,268739,ERS224158,SAMEA2055363,simple,7173,Anopheles arabiensis,SAMEA2055363,,,,,,,no,,,,,SC,ERA246554,,public,E312010564123E8F50D68042296A3756,F315D6736CF9212DE19E886AEBE38C0F
ERR327172,2013-08-22 21:20:49,2013-08-16 20:19:23,14625748,2925149600,14625748,200,1589,GCF_000005575.2,https://sra-downloadb.be-md.ncbi.nlm.nih.gov/sos1/sra-pub-run-5/ERR327172/ERR327172.1,ERX300272,7278660,WGS,RANDOM,GENOMIC,PAIRED,241,76,ILLUMINA,Illumina HiSeq 2000,ERP002372,PRJEB1670,,268739,ERS224164,SAMEA2055365,simple,7165,Anopheles gambiae,SAMEA2055365,,,,,,,no,,,,,SC,ERA246554,,public,57309EFEBFB0100333178851BCE308F4,88CB73E61711EFBB9F75D5470CA8D8FF
ERR327174,2013-08-22 21:20:49,2013-08-16 20:22:15,19264319,3852863800,19264319,200,2104,GCF_000005575.2,https://sra-downloadb.be-md.ncbi.nlm.nih.gov/sos1/sra-pub-run-5/ERR327174/ERR327174.1,ERX300274,7278635,WGS,RANDOM,GENOMIC,PAIRED,241,76,ILLUMINA,Illumina HiSeq 2000,ERP002372,PRJEB1670,,268739,ERS224099,SAMEA2055606,simple,7165,Anopheles gambiae,SAMEA2055606,,,,,,,no,,,,,SC,ERA246554,,public,E6DE4E1B5BB6D1BF4C14CD226EF6AA58,D815F6D9539989364CD8BE23806D163D
ERR327162,2013-08-22 21:20:49,2013-08-16 19:33:59,19316651,3863330200,19316651,200,2078,GCF_000005575.2,https://sra-downloadb.be-md.ncbi.nlm.nih.gov/sos1/sra-pub-run-5/ERR327162/ERR327162.1,ERX300262,7278635,WGS,RANDOM,GENOMIC,PAIRED,241,76,ILLUMINA,Illumina HiSeq 2000,ERP002372,PRJEB1670,,268739,ERS224099,SAMEA2055606,simple,7165,Anopheles gambiae,SAMEA2055606,,,,,,,no,,,,,SC,ERA246554,,public,B4A5FA5BAD0689325B7C5937B4EC9A3C,5FB42424F7DC0F42E586AA27414F06ED
ERR327155,2013-08-22 21:20:49,2013-08-16 19:24:14,13753883,2750776600,13753883,200,1448,GCF_000005575.2,https://sra-downloadb.be-md.ncbi.nlm.nih.gov/sos1/sra-pub-run-5/ERR327155/ERR327155.1,ERX300255,7278646,WGS,RANDOM,GENOMIC,PAIRED,237,73,ILLUMINA,Illumina HiSeq 2000,ERP002372,PRJEB1670,,268739,ERS224117,SAMEA2055612,simple,7165,Anopheles gambiae,SAMEA2055612,,,,,,,no,,,,,SC,ERA246554,,public,80537CA3C236BA65D992043F72D2CA03,C30E4A113EEEF7BD954FCB8644EB51FC
ERR327143,2013-08-22 21:20:49,2013-08-16 19:11:21,6354455,1270891000,6354455,200,697,GCF_000005575.2,https://sra-downloadb.be-md.ncbi.nlm.nih.gov/sos1/sra-pub-run-5/ERR327143/ERR327143.1,ERX300243,7278646,WGS,RANDOM,GENOMIC,PAIRED,238,76,ILLUMINA,Illumina HiSeq 2000,ERP002372,PRJEB1670,,268739,ERS224117,SAMEA2055612,simple,7165,Anopheles gambiae,SAMEA2055612,,,,,,,no,,,,,SC,ERA246554,,public,6D22C2FB61A8F5B399811CB6AACD7D5B,E257DC319B51B5EFAF67C7C70A8DD0FF
ERR327165,2013-08-22 21:20:49,2013-08-16 20:22:41,19653675,3930735000,19653675,200,2126,GCF_000005575.2,https://sra-downloadb.be-md.ncbi.nlm.nih.gov/sos1/sra-pub-run-5/ERR327165/ERR327165.1,ERX300265,7278576,WGS,RANDOM,GENOMIC,PAIRED,241,76,ILLUMINA,Illumina HiSeq 2000,ERP002372,PRJEB1670,,268739,ERS224120,SAMEA2055613,simple,7165,Anopheles gambiae,SAMEA2055613,,,,,,,no,,,,,SC,ERA246554,,public,A952A6634D06E26D31FD16FB39B552FD,B14FE3B64166F646D0E75B1A22DA25B6
ERR327167,2013-08-22 21:20:49,2013-08-16 20:09:47,10455388,2091077600,10455388,200,1140,GCF_000005575.2,https://sra-downloadb.be-md.ncbi.nlm.nih.gov/sos1/sra-pub-run-5/ERR327167/ERR327167.1,ERX300267,7278600,WGS,RANDOM,GENOMIC,PAIRED,241,76,ILLUMINA,Illumina HiSeq 2000,ERP002372,PRJEB1670,,268739,ERS224126,SAMEA2055615,simple,7165,Anopheles gambiae,SAMEA2055615,,,,,,,no,,,,,SC,ERA246554,,public,124EE213891BD1EEAC0461DC78D12E26,AFFB2295301F031D509F847AAABC62BF
ERR327170,2013-08-22 21:20:49,2013-08-16 20:20:29,15341645,3068329000,15341645,200,1662,GCF_000005575.2,https://sra-downloadb.be-md.ncbi.nlm.nih.gov/sos1/sra-pub-run-5/ERR327170/ERR327170.1,ERX300270,7278636,WGS,RANDOM,GENOMIC,PAIRED,241,76,ILLUMINA,Illumina HiSeq 2000,ERP002372,PRJEB1670,,268739,ERS224129,SAMEA2055616,simple,7165,Anopheles gambiae,SAMEA2055616,,,,,,,no,,,,,SC,ERA246554,,public,53EA46AFB6B72C26F5C78B5B796C465E,E6FD143C140E405B1FA3097A8C9FD137
ERR327158,2013-08-22 21:20:49,2013-08-16 19:25:51,12596941,2519388200,12596941,200,1349,GCF_000005575.2,https://sra-downloadb.be-md.ncbi.nlm.nih.gov/sos1/sra-pub-run-5/ERR327158/ERR327158.1,ERX300258,7278587,WGS,RANDOM,GENOMIC,PAIRED,237,73,ILLUMINA,Illumina HiSeq 2000,ERP002372,PRJEB1670,,268739,ERS224150,SAMEA2055623,simple,7165,Anopheles gambiae,SAMEA2055623,,,,,,,no,,,,,SC,ERA246554,,public,3F0EB57F270EB19D7906F9D0BEC8CA20,29A8C8157B257886546B0DB6BE3801C7
ERR327146,2013-08-22 21:20:49,2013-08-16 19:10:58,5807707,1161541400,5807707,200,648,GCF_000005575.2,https://sra-downloadb.be-md.ncbi.nlm.nih.gov/sos1/sra-pub-run-5/ERR327146/ERR327146.1,ERX300246,7278587,WGS,RANDOM,GENOMIC,PAIRED,238,76,ILLUMINA,Illumina HiSeq 2000,ERP002372,PRJEB1670,,268739,ERS224150,SAMEA2055623,simple,7165,Anopheles gambiae,SAMEA2055623,,,,,,,no,,,,,SC,ERA246554,,public,04D470F26898B68ED707D449EBBC9269,E62E6A80B578885D8F07F9942CB8C681
ERR326921,2013-08-22 21:20:49,2013-08-16 10:24:49,13652897,2730579400,13652897,200,1501,GCF_000005575.2,https://sra-downloadb.be-md.ncbi.nlm.nih.gov/sos1/sra-pub-run-5/ERR326921/ERR326921.1,ERX300021,7277895,WGS,RANDOM,GENOMIC,PAIRED,230,73,ILLUMINA,Illumina HiSeq 2000,ERP002372,PRJEB1670,,268739,ERS224590,SAMEA2056065,simple,7165,Anopheles gambiae,SAMEA2056065,,,,,,,no,,,,,SC,ERA246554,,public,5D70B12F23590D9B68594576B6A9F2F8,516F9C0AC3A4AB9F95EE2055948C7F39
ERR326933,2013-08-22 21:20:49,2013-08-16 11:33:07,17187334,3437466800,17187334,200,1976,GCF_000005575.2,https://sra-downloadb.be-md.ncbi.nlm.nih.gov/sos1/sra-pub-run-5/ERR326933/ERR326933.1,ERX300033,7277934,WGS,RANDOM,GENOMIC,PAIRED,227,70,ILLUMINA,Illumina HiSeq 2000,ERP002372,PRJEB1670,,268739,ERS224599,SAMEA2056068,simple,7165,Anopheles gambiae,SAMEA2056068,,,,,,,no,,,,,SC,ERA246554,,public,67C6B449491B3ACF77C5F583DF9AE273,AFE7A9DABD8863AFDE8EA4E102D47E8F
ERR326947,2013-08-22 21:20:49,2013-08-16 12:17:06,16351536,3270307200,16351536,200,1824,GCF_000005575.2,https://sra-downloadb.be-md.ncbi.nlm.nih.gov/sos1/sra-pub-run-5/ERR326947/ERR326947.1,ERX300047,7278007,WGS,RANDOM,GENOMIC,PAIRED,232,73,ILLUMINA,Illumina HiSeq 2000,ERP002372,PRJEB1670,,268739,ERS224605,SAMEA2056070,simple,7165,Anopheles gambiae,SAMEA2056070,,,,,,,no,,,,,SC,ERA246554,,public,0F492D1D743AF7BF6852C41FE683085E,B9C3339D60EEA607A3F5A81997B214B7
ERR326935,2013-08-22 21:20:49,2013-08-16 11:31:10,17826114,3565222800,17826114,200,1982,GCF_000005575.2,https://sra-downloadb.be-md.ncbi.nlm.nih.gov/sos1/sra-pub-run-5/ERR326935/ERR326935.1,ERX300035,7277958,WGS,RANDOM,GENOMIC,PAIRED,227,70,ILLUMINA,Illumina HiSeq 2000,ERP002372,PRJEB1670,,268739,ERS224607,SAMEA2056071,simple,7165,Anopheles gambiae,SAMEA2056071,,,,,,,no,,,,,SC,ERA246554,,public,56B4C77C29870451091ED450C9F108BC,BE278FED27E29D057A9CD7ECB83B0DFB
ERR326928,2013-08-22 21:20:49,2013-08-16 11:26:38,16571216,3314243200,16571216,200,1828,GCF_000005575.2,https://sra-downloadb.be-md.ncbi.nlm.nih.gov/sos1/sra-pub-run-5/ERR326928/ERR326928.1,ERX300028,7277884,WGS,RANDOM,GENOMIC,PAIRED,230,73,ILLUMINA,Illumina HiSeq 2000,ERP002372,PRJEB1670,,268739,ERS224610,SAMEA2056072,simple,7165,Anopheles gambiae,SAMEA2056072,,,,,,,no,,,,,SC,ERA246554,,public,9D9B80677E1964BBE712EE5482CD956C,EE7DAED7BD7778D345C9C0F62E452A32
ERR326949,2013-08-22 21:20:49,2013-08-16 12:24:02,18787021,3757404200,18787021,200,2112,GCF_000005575.2,https://sra-downloadb.be-md.ncbi.nlm.nih.gov/sos1/sra-pub-run-5/ERR326949/ERR326949.1,ERX300049,7277936,WGS,RANDOM,GENOMIC,PAIRED,232,73,ILLUMINA,Illumina HiSeq 2000,ERP002372,PRJEB1670,,268739,ERS224619,SAMEA2056075,simple,7165,Anopheles gambiae,SAMEA2056075,,,,,,,no,,,,,SC,ERA246554,,public,DA1A796B8863C31DB66E53C2503D2E94,917DA981431C1893D0A12AC1719F9418
ERR326950,2013-08-22 21:20:49,2013-08-16 12:21:54,16003475,3200695000,16003475,200,1791,GCF_000005575.2,https://sra-downloadb.be-md.ncbi.nlm.nih.gov/sos1/sra-pub-run-5/ERR326950/ERR326950.1,ERX300050,7277948,WGS,RANDOM,GENOMIC,PAIRED,232,73,ILLUMINA,Illumina HiSeq 2000,ERP002372,PRJEB1670,,268739,ERS224622,SAMEA2056076,simple,7165,Anopheles gambiae,SAMEA2056076,,,,,,,no,,,,,SC,ERA246554,,public,C7ED1A0A5C25CA7FA3604A1C631C7CC8,FF2786363D87667508DDE84B703E8741
ERR326940,2013-08-22 21:20:49,2013-08-16 11:38:23,19067382,3813476400,19067382,200,2159,GCF_000005575.2,https://sra-downloadb.be-md.ncbi.nlm.nih.gov/sos1/sra-pub-run-5/ERR326940/ERR326940.1,ERX300040,7278018,WGS,RANDOM,GENOMIC,PAIRED,227,70,ILLUMINA,Illumina HiSeq 2000,ERP002372,PRJEB1670,,268739,ERS224646,SAMEA2056084,simple,7165,Anopheles gambiae,SAMEA2056084,,,,,,,no,,,,,SC,ERA246554,,public,7C8F5A0C5A8CE2431E8730D04F5C6414,8270D30C07290274096B78D336D0B4B7
ERR326943,2013-08-22 21:20:49,2013-08-16 11:37:38,17005887,3401177400,17005887,200,1892,GCF_000005575.2,https://sra-downloadb.be-md.ncbi.nlm.nih.gov/sos1/sra-pub-run-5/ERR326943/ERR326943.1,ERX300043,7277959,WGS,RANDOM,GENOMIC,PAIRED,227,70,ILLUMINA,Illumina HiSeq 2000,ERP002372,PRJEB1670,,268739,ERS224655,SAMEA2056212,simple,7165,Anopheles gambiae,SAMEA2056212,,,,,,,no,,,,,SC,ERA246554,,public,74316C3F5A99B3754E06F185A3B0FAA0,20B57303D1C56C6EBD633F095BD35A93
ERR326954,2013-08-22 21:20:49,2013-08-16 12:24:10,18020422,3604084400,18020422,200,2033,GCF_000005575.2,https://sra-downloadb.be-md.ncbi.nlm.nih.gov/sos1/sra-pub-run-5/ERR326954/ERR326954.1,ERX300054,7277996,WGS,RANDOM,GENOMIC,PAIRED,232,73,ILLUMINA,Illumina HiSeq 2000,ERP002372,PRJEB1670,,268739,ERS224658,SAMEA2056213,simple,7165,Anopheles gambiae,SAMEA2056213,,,,,,,no,,,,,SC,ERA246554,,public,196DB02B06B36527C04795F9CCCF4442,CD891D1A16B89B2D1B9C224AEF3F44A5
ERR326944,2013-08-22 21:20:49,2013-08-16 11:35:12,15866262,3173252400,15866262,200,1763,GCF_000005575.2,https://sra-downloadb.be-md.ncbi.nlm.nih.gov/sos1/sra-pub-run-5/ERR326944/ERR326944.1,ERX300044,7277971,WGS,RANDOM,GENOMIC,PAIRED,227,70,ILLUMINA,Illumina HiSeq 2000,ERP002372,PRJEB1670,,268739,ERS224661,SAMEA2056214,simple,7165,Anopheles gambiae,SAMEA2056214,,,,,,,no,,,,,SC,ERA246554,,public,2BAAC1263506CB0C0FB252C00D7C49F7,E7E1D131693F0AA1DAE17B5476D783A2
ERR326932,2013-08-22 21:20:49,2013-08-16 11:18:47,2660058,532011600,2660058,200,304,GCF_000005575.2,https://sra-downloadb.be-md.ncbi.nlm.nih.gov/sos1/sra-pub-run-5/ERR326932/ERR326932.1,ERX300032,7277932,WGS,RANDOM,GENOMIC,PAIRED,230,73,ILLUMINA,Illumina HiSeq 2000,ERP002372,PRJEB1670,,268739,ERS224667,SAMEA2056216,simple,7165,Anopheles gambiae,SAMEA2056216,,,,,,,no,,,,,SC,ERA246554,,public,9AC4F4436299D240716425E697F11B0A,5E61F4FC4CCC02811E68AE8EA6638511
ERR326957,2013-08-22 21:20:49,2013-08-16 12:23:54,20005241,4001048200,20005241,200,2224,GCF_000005575.2,https://sra-downloadb.be-md.ncbi.nlm.nih.gov/sos1/sra-pub-run-5/ERR326957/ERR326957.1,ERX300057,7277937,WGS,RANDOM,GENOMIC,PAIRED,235,73,ILLUMINA,Illumina HiSeq 2000,ERP002372,PRJEB1670,,268739,ERS224588,SAMEA2056348,simple,7165,Anopheles gambiae,SAMEA2056348,,,,,,,no,,,,,SC,ERA246554,,public,6684BBE20757A928041B8014BC1B852B,31048400CA7800C716F3F4AB128742A2
ERR326922,2013-08-22 21:20:49,2013-08-16 10:35:52,19378441,3875688200,19378441,200,2141,GCF_000005575.2,https://sra-downloadb.be-md.ncbi.nlm.nih.gov/sos1/sra-pub-run-5/ERR326922/ERR326922.1,ERX300022,7277907,WGS,RANDOM,GENOMIC,PAIRED,230,73,ILLUMINA,Illumina HiSeq 2000,ERP002372,PRJEB1670,,268739,ERS224591,SAMEA2056349,simple,7165,Anopheles gambiae,SAMEA2056349,,,,,,,no,,,,,SC,ERA246554,,public,FD27DE81485D2B993236F9A4BC23FFC9,CAA702C8B80D4E332D505F6F8E762A20
ERR326925,2013-08-22 21:20:49,2013-08-16 11:07:08,449577,89915400,449577,200,66,GCF_000005575.2,https://sra-downloadb.be-md.ncbi.nlm.nih.gov/sos1/sra-pub-run-5/ERR326925/ERR326925.1,ERX300025,7277848,WGS,RANDOM,GENOMIC,PAIRED,230,73,ILLUMINA,Illumina HiSeq 2000,ERP002372,PRJEB1670,,268739,ERS224597,SAMEA2056351,simple,7165,Anopheles gambiae,SAMEA2056351,,,,,,,no,,,,,SC,ERA246554,,public,37E3D9B96F47399241580F8B8467FA5C,3E063B8A1398BEC07FEAA1618658A00B
ERR326934,2013-08-22 21:20:49,2013-08-16 11:29:02,16571730,3314346000,16571730,200,1928,GCF_000005575.2,https://sra-downloadb.be-md.ncbi.nlm.nih.gov/sos1/sra-pub-run-5/ERR326934/ERR326934.1,ERX300034,7277946,WGS,RANDOM,GENOMIC,PAIRED,227,70,ILLUMINA,Illumina HiSeq 2000,ERP002372,PRJEB1670,,268739,ERS224600,SAMEA2056507,simple,7165,Anopheles gambiae,SAMEA2056507,,,,,,,no,,,,,SC,ERA246554,,public,69D5D12C720A25F3CE75D24E8E66DDD9,9B6C15025992C38A2B9A055967C94501
ERR326927,2013-08-22 21:20:49,2013-08-16 11:25:06,22613203,4522640600,22613203,200,2628,GCF_000005575.2,https://sra-downloadb.be-md.ncbi.nlm.nih.gov/sos1/sra-pub-run-5/ERR326927/ERR326927.1,ERX300027,7277872,WGS,RANDOM,GENOMIC,PAIRED,230,73,ILLUMINA,Illumina HiSeq 2000,ERP002372,PRJEB1670,,268739,ERS224608,SAMEA2056509,simple,7165,Anopheles gambiae,SAMEA2056509,,,,,,,no,,,,,SC,ERA246554,,public,9A6889C79F4985754F22C687FEAA47D9,8C16BC5989DC1411DB9E1E3316B483B9
ERR326948,2013-08-22 21:20:49,2013-08-16 12:23:39,18301964,3660392800,18301964,200,2072,GCF_000005575.2,https://sra-downloadb.be-md.ncbi.nlm.nih.gov/sos1/sra-pub-run-5/ERR326948/ERR326948.1,ERX300048,7278019,WGS,RANDOM,GENOMIC,PAIRED,232,73,ILLUMINA,Illumina HiSeq 2000,ERP002372,PRJEB1670,,268739,ERS224611,SAMEA2056510,simple,7165,Anopheles gambiae,SAMEA2056510,,,,,,,no,,,,,SC,ERA246554,,public,E77D02358BE6764A1E6A360CC902303A,6B01287B52B48E79C42607A98E6BD009
ERR326937,2013-08-22 21:20:49,2013-08-16 11:28:59,15542105,3108421000,15542105,200,1756,GCF_000005575.2,https://sra-downloadb.be-md.ncbi.nlm.nih.gov/sos1/sra-pub-run-5/ERR326937/ERR326937.1,ERX300037,7277982,WGS,RANDOM,GENOMIC,PAIRED,227,70,ILLUMINA,Illumina HiSeq 2000,ERP002372,PRJEB1670,,268739,ERS224629,SAMEA2056514,simple,7165,Anopheles gambiae,SAMEA2056514,,,,,,,no,,,,,SC,ERA246554,,public,45F85B0C62F7267103D252CAF21CEF6B,292351849A817E956B01E0A2C9102DD5
ERR326951,2013-08-22 21:20:49,2013-08-16 12:21:58,16674480,3334896000,16674480,200,1876,GCF_000005575.2,https://sra-downloadb.be-md.ncbi.nlm.nih.gov/sos1/sra-pub-run-5/ERR326951/ERR326951.1,ERX300051,7277960,WGS,RANDOM,GENOMIC,PAIRED,232,73,ILLUMINA,Illumina HiSeq 2000,ERP002372,PRJEB1670,,268739,ERS224632,SAMEA2056515,simple,7165,Anopheles gambiae,SAMEA2056515,,,,,,,no,,,,,SC,ERA246554,,public,F7ECF9712704F42C5ECB19768848A07A,9602F371C7D3F57F2EAE31BDC79AC954
ERR326952,2013-08-22 21:20:49,2013-08-16 12:24:26,16661026,3332205200,16661026,200,1860,GCF_000005575.2,https://sra-downloadb.be-md.ncbi.nlm.nih.gov/sos1/sra-pub-run-5/ERR326952/ERR326952.1,ERX300052,7277972,WGS,RANDOM,GENOMIC,PAIRED,232,73,ILLUMINA,Illumina HiSeq 2000,ERP002372,PRJEB1670,,268739,ERS224638,SAMEA2056517,simple,7165,Anopheles gambiae,SAMEA2056517,,,,,,,no,,,,,SC,ERA246554,,public,22351DDB14E985019984972672EB671B,24A4AC879066213FFBA9AA690F21EFAA
ERR326939,2013-08-22 21:20:49,2013-08-16 11:33:23,17265830,3453166000,17265830,200,1951,GCF_000005575.2,https://sra-downloadb.be-md.ncbi.nlm.nih.gov/sos1/sra-pub-run-5/ERR326939/ERR326939.1,ERX300039,7278006,WGS,RANDOM,GENOMIC,PAIRED,227,70,ILLUMINA,Illumina HiSeq 2000,ERP002372,PRJEB1670,,268739,ERS224644,SAMEA2056518,simple,7165,Anopheles gambiae,SAMEA2056518,,,,,,,no,,,,,SC,ERA246554,,public,AE4953996A8EA83079AB747191CB90FD,7B64935652BBB6BAB82407395D5D4A3F
ERR326920,2013-08-22 21:20:49,2013-08-16 10:33:21,14304319,2860863800,14304319,200,1556,GCF_000005575.2,https://sra-downloadb.be-md.ncbi.nlm.nih.gov/sos1/sra-pub-run-5/ERR326920/ERR326920.1,ERX300020,7277883,WGS,RANDOM,GENOMIC,PAIRED,223,70,ILLUMINA,Illumina HiSeq 2000,ERP002372,PRJEB1670,,268739,ERS224659,SAMEA2056523,simple,7165,Anopheles gambiae,SAMEA2056523,,,,,,,no,,,,,SC,ERA246554,,public,F191FCA97E0E61E48EDB2FA9292662AA,3A3C3CDBB098778430F9EA0219508FB0
ERR326956,2013-08-22 21:20:49,2013-08-16 12:24:53,17193219,3438643800,17193219,200,1938,GCF_000005575.2,https://sra-downloadb.be-md.ncbi.nlm.nih.gov/sos1/sra-pub-run-5/ERR326956/ERR326956.1,ERX300056,7278020,WGS,RANDOM,GENOMIC,PAIRED,232,73,ILLUMINA,Illumina HiSeq 2000,ERP002372,PRJEB1670,,268739,ERS224668,SAMEA2056526,simple,7165,Anopheles gambiae,SAMEA2056526,,,,,,,no,,,,,SC,ERA246554,,public,D8631405B004A855E9694D19A1AE9D36,7B4BB3481B17EB18A28A2473AEED4F1C
ERR327385,2013-08-23 21:49:44,2013-08-17 12:44:50,22906243,4581248600,22906243,200,2801,GCF_000005575.2,https://sra-downloadb.be-md.ncbi.nlm.nih.gov/sos1/sra-pub-run-5/ERR327385/ERR327385.1,ERX300485,7204954,WGS,RANDOM,GENOMIC,PAIRED,227,64,ILLUMINA,Illumina HiSeq 2000,ERP002372,PRJEB1670,,268739,ERS223756,SAMEA2056992,simple,7165,Anopheles gambiae,SAMEA2056992,,,,,,,no,,,,,SC,ERA246554,,public,BA80D5AEF4A214C1229D39F70D56D2A4,C98E24F55CE2D518C2623DFD62CAD591
ERR327397,2013-08-23 21:49:44,2013-08-17 12:50:24,22860374,4572074800,22860374,200,2816,GCF_000005575.2,https://sra-downloadb.be-md.ncbi.nlm.nih.gov/sos1/sra-pub-run-5/ERR327397/ERR327397.1,ERX300497,7204954,WGS,RANDOM,GENOMIC,PAIRED,228,64,ILLUMINA,Illumina HiSeq 2000,ERP002372,PRJEB1670,,268739,ERS223756,SAMEA2056992,simple,7165,Anopheles gambiae,SAMEA2056992,,,,,,,no,,,,,SC,ERA246554,,public,81B2A32FEC514B46DD529BEEE09C7B09,4A620855B0A89CCEFE33607982DF4092
ERR327389,2013-08-23 21:49:44,2013-08-17 12:45:43,23908650,4781730000,23908650,200,3021,GCF_000005575.2,https://sra-downloadb.be-md.ncbi.nlm.nih.gov/sos1/sra-pub-run-5/ERR327389/ERR327389.1,ERX300489,7204953,WGS,RANDOM,GENOMIC,PAIRED,228,64,ILLUMINA,Illumina HiSeq 2000,ERP002372,PRJEB1670,,268739,ERS223777,SAMEA2056997,simple,7173,Anopheles arabiensis,SAMEA2056997,,,,,,,no,,,,,SC,ERA246554,,public,2D6C4F9C11F841B99FA15D0C1C5B037B,DE93C62B8B65096F5BE4074A8CD90CAF
ERR327401,2013-08-23 21:49:44,2013-08-17 12:58:37,21520873,4304174600,21520873,200,2689,GCF_000005575.2,https://sra-downloadb.be-md.ncbi.nlm.nih.gov/sos1/sra-pub-run-5/ERR327401/ERR327401.1,ERX300501,7205002,WGS,RANDOM,GENOMIC,PAIRED,231,64,ILLUMINA,Illumina HiSeq 2000,ERP002372,PRJEB1670,,268739,ERS223792,SAMEA2057002,simple,7173,Anopheles arabiensis,SAMEA2057002,,,,,,,no,,,,,SC,ERA246554,,public,CA946358434BAB948E882D3C1826CAA3,7182E0773E11DA56D6C0648F80776699
ERR327391,2013-08-23 21:49:44,2013-08-17 12:46:04,25376058,5075211600,25376058,200,3226,GCF_000005575.2,https://sra-downloadb.be-md.ncbi.nlm.nih.gov/sos1/sra-pub-run-5/ERR327391/ERR327391.1,ERX300491,7204977,WGS,RANDOM,GENOMIC,PAIRED,228,64,ILLUMINA,Illumina HiSeq 2000,ERP002372,PRJEB1670,,268739,ERS223798,SAMEA2057004,simple,7173,Anopheles arabiensis,SAMEA2057004,,,,,,,no,,,,,SC,ERA246554,,public,5E2421ACF78D96DCB4929A3FD3C571FC,5E7924834DC7FDF5A9863A352075EFB5
ERR327379,2013-08-23 21:49:44,2013-08-17 12:45:25,25435337,5087067400,25435337,200,3209,GCF_000005575.2,https://sra-downloadb.be-md.ncbi.nlm.nih.gov/sos1/sra-pub-run-5/ERR327379/ERR327379.1,ERX300479,7204977,WGS,RANDOM,GENOMIC,PAIRED,227,64,ILLUMINA,Illumina HiSeq 2000,ERP002372,PRJEB1670,,268739,ERS223798,SAMEA2057004,simple,7173,Anopheles arabiensis,SAMEA2057004,,,,,,,no,,,,,SC,ERA246554,,public,D7E480BA62BD7C7BB43FDD8A3D71FB86,749EA76F5677BE18072370D5825F7AB8
ERR327382,2013-08-23 21:49:44,2013-08-17 12:43:46,21294853,4258970600,21294853,200,2684,GCF_000005575.2,https://sra-downloadb.be-md.ncbi.nlm.nih.gov/sos1/sra-pub-run-5/ERR327382/ERR327382.1,ERX300482,7205013,WGS,RANDOM,GENOMIC,PAIRED,227,64,ILLUMINA,Illumina HiSeq 2000,ERP002372,PRJEB1670,,268739,ERS223819,SAMEA2057150,simple,7173,Anopheles arabiensis,SAMEA2057150,,,,,,,no,,,,,SC,ERA246554,,public,513386E5AC86A59588FF7836F28675B2,75CBAA61851E376E1F3D1C66CBA55987
ERR327394,2013-08-23 21:49:44,2013-08-17 12:45:01,21245098,4249019600,21245098,200,2697,GCF_000005575.2,https://sra-downloadb.be-md.ncbi.nlm.nih.gov/sos1/sra-pub-run-5/ERR327394/ERR327394.1,ERX300494,7205013,WGS,RANDOM,GENOMIC,PAIRED,228,64,ILLUMINA,Illumina HiSeq 2000,ERP002372,PRJEB1670,,268739,ERS223819,SAMEA2057150,simple,7173,Anopheles arabiensis,SAMEA2057150,,,,,,,no,,,,,SC,ERA246554,,public,CF7A536576982270EEEA8E057EFC1E8B,D3CC500FFC5D2AC7A5F542774466CDFA
ERR327398,2013-08-23 21:49:44,2013-08-17 12:48:56,18504332,3700866400,18504332,200,2257,GCF_000005575.2,https://sra-downloadb.be-md.ncbi.nlm.nih.gov/sos1/sra-pub-run-5/ERR327398/ERR327398.1,ERX300498,7204966,WGS,RANDOM,GENOMIC,PAIRED,228,64,ILLUMINA,Illumina HiSeq 2000,ERP002372,PRJEB1670,,268739,ERS223763,SAMEA2057379,simple,7165,Anopheles gambiae,SAMEA2057379,,,,,,,no,,,,,SC,ERA246554,,public,C3CE150EDC7A441EEADC0EAE3D7A1A91,135E418B9295FF7D14B76206696D4894
ERR327386,2013-08-23 21:49:44,2013-08-17 12:42:37,18547559,3709511800,18547559,200,2244,GCF_000005575.2,https://sra-downloadb.be-md.ncbi.nlm.nih.gov/sos1/sra-pub-run-5/ERR327386/ERR327386.1,ERX300486,7204966,WGS,RANDOM,GENOMIC,PAIRED,227,64,ILLUMINA,Illumina HiSeq 2000,ERP002372,PRJEB1670,,268739,ERS223763,SAMEA2057379,simple,7165,Anopheles gambiae,SAMEA2057379,,,,,,,no,,,,,SC,ERA246554,,public,D07250D587201AB15E0FB5527ECD67EB,720ABB1811403EAE668C4475CFE59B9D
ERR327402,2013-08-23 21:49:44,2013-08-17 13:02:29,21510444,4302088800,21510444,200,2728,GCF_000005575.2,https://sra-downloadb.be-md.ncbi.nlm.nih.gov/sos1/sra-pub-run-5/ERR327402/ERR327402.1,ERX300502,7205005,WGS,RANDOM,GENOMIC,PAIRED,223,62,ILLUMINA,Illumina HiSeq 2000,ERP002372,PRJEB1670,,268739,ERS223766,SAMEA2057380,simple,7173,Anopheles arabiensis,SAMEA2057380,,,,,,,no,,,,,SC,ERA246554,,public,8775F19BF08301E7766A3EF35AD98F0C,8D241CB376BB6757A457EA82A5954A91
ERR327388,2013-08-23 21:49:44,2013-08-17 12:45:13,20375737,4075147400,20375737,200,2448,GCF_000005575.2,https://sra-downloadb.be-md.ncbi.nlm.nih.gov/sos1/sra-pub-run-5/ERR327388/ERR327388.1,ERX300488,7204990,WGS,RANDOM,GENOMIC,PAIRED,227,64,ILLUMINA,Illumina HiSeq 2000,ERP002372,PRJEB1670,,268739,ERS223784,SAMEA2057386,simple,7165,Anopheles gambiae,SAMEA2057386,,,,,,,no,,,,,SC,ERA246554,,public,C9CD01CBA1BF990FBB871952E6320FB7,289E16783F36B84427A7CE3061E7A49A
ERR327400,2013-08-23 21:49:44,2013-08-17 12:59:07,20338762,4067752400,20338762,200,2463,GCF_000005575.2,https://sra-downloadb.be-md.ncbi.nlm.nih.gov/sos1/sra-pub-run-5/ERR327400/ERR327400.1,ERX300500,7204990,WGS,RANDOM,GENOMIC,PAIRED,228,64,ILLUMINA,Illumina HiSeq 2000,ERP002372,PRJEB1670,,268739,ERS223784,SAMEA2057386,simple,7165,Anopheles gambiae,SAMEA2057386,,,,,,,no,,,,,SC,ERA246554,,public,DE2EA870B8A9FF0C46609406BFC4D9E9,B48D5F50AEED40A5F860421F54A66A81
ERR327403,2013-08-23 21:49:44,2013-08-17 13:05:06,21459179,4291835800,21459179,200,2672,GCF_000005575.2,https://sra-downloadb.be-md.ncbi.nlm.nih.gov/sos1/sra-pub-run-5/ERR327403/ERR327403.1,ERX300503,7205017,WGS,RANDOM,GENOMIC,PAIRED,223,62,ILLUMINA,Illumina HiSeq 2000,ERP002372,PRJEB1670,,268739,ERS223787,SAMEA2057387,simple,7173,Anopheles arabiensis,SAMEA2057387,,,,,,,no,,,,,SC,ERA246554,,public,77EC7A9632543A70DEF679C88ED65C69,EDB015CAD4D08772440696CE31398CBD
ERR327392,2013-08-23 21:49:44,2013-08-17 12:46:04,25187857,5037571400,25187857,200,3232,GCF_000005575.2,https://sra-downloadb.be-md.ncbi.nlm.nih.gov/sos1/sra-pub-run-5/ERR327392/ERR327392.1,ERX300492,7204989,WGS,RANDOM,GENOMIC,PAIRED,228,64,ILLUMINA,Illumina HiSeq 2000,ERP002372,PRJEB1670,,268739,ERS223805,SAMEA2057393,simple,7173,Anopheles arabiensis,SAMEA2057393,,,,,,,no,,,,,SC,ERA246554,,public,AEBC65C9FF73D07FA199CAB9848BE36C,F42670D854BEF9A3CE4592DE50B2B385
ERR327380,2013-08-23 21:49:44,2013-08-17 12:45:15,25250980,5050196000,25250980,200,3216,GCF_000005575.2,https://sra-downloadb.be-md.ncbi.nlm.nih.gov/sos1/sra-pub-run-5/ERR327380/ERR327380.1,ERX300480,7204989,WGS,RANDOM,GENOMIC,PAIRED,227,64,ILLUMINA,Illumina HiSeq 2000,ERP002372,PRJEB1670,,268739,ERS223805,SAMEA2057393,simple,7173,Anopheles arabiensis,SAMEA2057393,,,,,,,no,,,,,SC,ERA246554,,public,035C1089946B0EF0C252BE84D699DCA6,4E736F13D70FA219F28A2CA47BFB7478
ERR327383,2013-08-23 21:49:44,2013-08-17 12:41:43,19692848,3938569600,19692848,200,2468,GCF_000005575.2,https://sra-downloadb.be-md.ncbi.nlm.nih.gov/sos1/sra-pub-run-5/ERR327383/ERR327383.1,ERX300483,7205025,WGS,RANDOM,GENOMIC,PAIRED,227,64,ILLUMINA,Illumina HiSeq 2000,ERP002372,PRJEB1670,,268739,ERS223826,SAMEA2057400,simple,7173,Anopheles arabiensis,SAMEA2057400,,,,,,,no,,,,,SC,ERA246554,,public,D9210317C4B8E35B75B4ECB6F513C60C,C47C88C2A12DF7F535D6B902044444FF
ERR327395,2013-08-23 21:49:44,2013-08-17 12:45:20,19658917,3931783400,19658917,200,2483,GCF_000005575.2,https://sra-downloadb.be-md.ncbi.nlm.nih.gov/sos1/sra-pub-run-5/ERR327395/ERR327395.1,ERX300495,7205025,WGS,RANDOM,GENOMIC,PAIRED,228,64,ILLUMINA,Illumina HiSeq 2000,ERP002372,PRJEB1670,,268739,ERS223826,SAMEA2057400,simple,7173,Anopheles arabiensis,SAMEA2057400,,,,,,,no,,,,,SC,ERA246554,,public,EBB7DDDB6273BDDD802D0E1A2683CD10,55BDF89634398061EAD50FA7F6CD0EF7
ERR327161,2013-08-22 21:20:49,2013-08-16 19:32:39,20161216,4032243200,20161216,200,2315,GCF_000005575.2,https://sra-downloadb.be-md.ncbi.nlm.nih.gov/sos1/sra-pub-run-5/ERR327161/ERR327161.1,ERX300261,7278623,WGS,RANDOM,GENOMIC,PAIRED,241,76,ILLUMINA,Illumina HiSeq 2000,ERP002372,PRJEB1670,,268739,ERS224088,SAMEA2057668,simple,7165,Anopheles gambiae,SAMEA2057668,,,,,,,no,,,,,SC,ERA246554,,public,DAC409B1272B9F0FC5C87D12F644C4EE,2E1A5B077FD7584A2448AB3BDF0BD766
ERR327173,2013-08-22 21:20:49,2013-08-16 20:22:21,20121395,4024279000,20121395,200,2343,GCF_000005575.2,https://sra-downloadb.be-md.ncbi.nlm.nih.gov/sos1/sra-pub-run-5/ERR327173/ERR327173.1,ERX300273,7278623,WGS,RANDOM,GENOMIC,PAIRED,241,76,ILLUMINA,Illumina HiSeq 2000,ERP002372,PRJEB1670,,268739,ERS224088,SAMEA2057668,simple,7165,Anopheles gambiae,SAMEA2057668,,,,,,,no,,,,,SC,ERA246554,,public,75DBEE5595677C9AD4A1A2B4CC7F96A5,1D2136A11F593D110856C3074F14CB8B
ERR327153,2013-08-22 21:20:49,2013-08-16 19:23:29,15552370,3110474000,15552370,200,1667,GCF_000005575.2,https://sra-downloadb.be-md.ncbi.nlm.nih.gov/sos1/sra-pub-run-5/ERR327153/ERR327153.1,ERX300253,7278622,WGS,RANDOM,GENOMIC,PAIRED,237,73,ILLUMINA,Illumina HiSeq 2000,ERP002372,PRJEB1670,,268739,ERS224097,SAMEA2057671,simple,7165,Anopheles gambiae,SAMEA2057671,,,,,,,no,,,,,SC,ERA246554,,public,AE03281FAA735DC4EC5EF32C63A409B9,ACE50409F303E06CF32F89814964675C
ERR327141,2013-08-22 21:20:49,2013-08-16 19:15:39,7170683,1434136600,7170683,200,801,GCF_000005575.2,https://sra-downloadb.be-md.ncbi.nlm.nih.gov/sos1/sra-pub-run-5/ERR327141/ERR327141.1,ERX300241,7278622,WGS,RANDOM,GENOMIC,PAIRED,238,76,ILLUMINA,Illumina HiSeq 2000,ERP002372,PRJEB1670,,268739,ERS224097,SAMEA2057671,simple,7165,Anopheles gambiae,SAMEA2057671,,,,,,,no,,,,,SC,ERA246554,,public,A79617EC18E00C083453EA14C125E426,5AD02B6FB95F2D197362155F784A41A5
ERR327163,2013-08-22 21:20:49,2013-08-16 19:32:58,19966467,3993293400,19966467,200,2164,GCF_000005575.2,https://sra-downloadb.be-md.ncbi.nlm.nih.gov/sos1/sra-pub-run-5/ERR327163/ERR327163.1,ERX300263,7278647,WGS,RANDOM,GENOMIC,PAIRED,241,76,ILLUMINA,Illumina HiSeq 2000,ERP002372,PRJEB1670,,268739,ERS224106,SAMEA2057674,simple,7165,Anopheles gambiae,SAMEA2057674,,,,,,,no,,,,,SC,ERA246554,,public,E289C2B5731D12F2E8752CC54998FB12,80D3562D468264AFE6D18BA7FD1D7CB1
ERR327175,2013-08-22 21:20:49,2013-08-16 20:27:46,19932933,3986586600,19932933,200,2193,GCF_000005575.2,https://sra-downloadb.be-md.ncbi.nlm.nih.gov/sos1/sra-pub-run-5/ERR327175/ERR327175.1,ERX300275,7278647,WGS,RANDOM,GENOMIC,PAIRED,241,76,ILLUMINA,Illumina HiSeq 2000,ERP002372,PRJEB1670,,268739,ERS224106,SAMEA2057674,simple,7165,Anopheles gambiae,SAMEA2057674,,,,,,,no,,,,,SC,ERA246554,,public,C92B8BB51134225689893E3EDB90AD98,02A50F32D76ADA47866D7D159145819B
ERR327154,2013-08-22 21:20:49,2013-08-16 19:26:49,18334931,3666986200,18334931,200,1933,GCF_000005575.2,https://sra-downloadb.be-md.ncbi.nlm.nih.gov/sos1/sra-pub-run-5/ERR327154/ERR327154.1,ERX300254,7278634,WGS,RANDOM,GENOMIC,PAIRED,237,73,ILLUMINA,Illumina HiSeq 2000,ERP002372,PRJEB1670,,268739,ERS224109,SAMEA2057675,simple,7165,Anopheles gambiae,SAMEA2057675,,,,,,,no,,,,,SC,ERA246554,,public,0A4673928000B672717A7A0EB918DE07,EC171EB9FB1D0C67436C3A55E0096234
ERR327142,2013-08-22 21:20:49,2013-08-16 19:11:46,8439446,1687889200,8439446,200,929,GCF_000005575.2,https://sra-downloadb.be-md.ncbi.nlm.nih.gov/sos1/sra-pub-run-5/ERR327142/ERR327142.1,ERX300242,7278634,WGS,RANDOM,GENOMIC,PAIRED,238,76,ILLUMINA,Illumina HiSeq 2000,ERP002372,PRJEB1670,,268739,ERS224109,SAMEA2057675,simple,7165,Anopheles gambiae,SAMEA2057675,,,,,,,no,,,,,SC,ERA246554,,public,AF1168C40C2D9BEF18555B6C1053ED57,50C2CC2B2306DC9A4C200448A1FE9AA9
ERR327166,2013-08-22 21:20:49,2013-08-16 20:17:53,17083336,3416667200,17083336,200,1853,GCF_000005575.2,https://sra-downloadb.be-md.ncbi.nlm.nih.gov/sos1/sra-pub-run-5/ERR327166/ERR327166.1,ERX300266,7278588,WGS,RANDOM,GENOMIC,PAIRED,241,76,ILLUMINA,Illumina HiSeq 2000,ERP002372,PRJEB1670,,268739,ERS224121,SAMEA2057679,simple,7165,Anopheles gambiae,SAMEA2057679,,,,,,,no,,,,,SC,ERA246554,,public,1B0462044FCAED19A1C73187227DB49F,8CABD96E26270ECE9B1DA286D26E20FD
ERR327151,2013-08-22 21:20:49,2013-08-16 19:23:09,23434424,4686884800,23434424,200,2934,GCF_000005575.2,https://sra-downloadb.be-md.ncbi.nlm.nih.gov/sos1/sra-pub-run-5/ERR327151/ERR327151.1,ERX300251,7278598,WGS,RANDOM,GENOMIC,PAIRED,237,73,ILLUMINA,Illumina HiSeq 2000,ERP002372,PRJEB1670,,268739,ERS224130,SAMEA2057681,simple,7173,Anopheles arabiensis,SAMEA2057681,,,,,,,no,,,,,SC,ERA246554,,public,6AECC4591E134574866998253FA638D4,B571CF9C024D344F6AFAABB92C21CC87
ERR327156,2013-08-22 21:20:49,2013-08-16 19:25:33,13440480,2688096000,13440480,200,1426,GCF_000005575.2,https://sra-downloadb.be-md.ncbi.nlm.nih.gov/sos1/sra-pub-run-5/ERR327156/ERR327156.1,ERX300256,7278658,WGS,RANDOM,GENOMIC,PAIRED,237,73,ILLUMINA,Illumina HiSeq 2000,ERP002372,PRJEB1670,,268739,ERS224136,SAMEA2057683,simple,7165,Anopheles gambiae,SAMEA2057683,,,,,,,no,,,,,SC,ERA246554,,public,B1D06C0838FD283DEB939C1E1DB87FB4,C52EA3BEDBE3D24A03FE1AC1B9054394
ERR327144,2013-08-22 21:20:49,2013-08-16 19:10:53,6205017,1241003400,6205017,200,687,GCF_000005575.2,https://sra-downloadb.be-md.ncbi.nlm.nih.gov/sos1/sra-pub-run-5/ERR327144/ERR327144.1,ERX300244,7278658,WGS,RANDOM,GENOMIC,PAIRED,238,76,ILLUMINA,Illumina HiSeq 2000,ERP002372,PRJEB1670,,268739,ERS224136,SAMEA2057683,simple,7165,Anopheles gambiae,SAMEA2057683,,,,,,,no,,,,,SC,ERA246554,,public,299B51F86645BFAB89D0B03EE566D282,6E43B992C7DEBE02847BE8367BA9FB45
ERR327171,2013-08-22 21:20:49,2013-08-16 20:18:46,13940517,2788103400,13940517,200,1522,GCF_000005575.2,https://sra-downloadb.be-md.ncbi.nlm.nih.gov/sos1/sra-pub-run-5/ERR327171/ERR327171.1,ERX300271,7278648,WGS,RANDOM,GENOMIC,PAIRED,241,76,ILLUMINA,Illumina HiSeq 2000,ERP002372,PRJEB1670,,268739,ERS224139,SAMEA2057684,simple,7165,Anopheles gambiae,SAMEA2057684,,,,,,,no,,,,,SC,ERA246554,,public,2B9CCD36821F5ECCDC2971856C242CF7,BCBBC678FB75FC81A9B13342A461C2F6
ERR327159,2013-08-22 21:20:49,2013-08-16 19:24:45,13563726,2712745200,13563726,200,1494,GCF_000005575.2,https://sra-downloadb.be-md.ncbi.nlm.nih.gov/sos1/sra-pub-run-5/ERR327159/ERR327159.1,ERX300259,7278599,WGS,RANDOM,GENOMIC,PAIRED,237,73,ILLUMINA,Illumina HiSeq 2000,ERP002372,PRJEB1670,,268739,ERS224157,SAMEA2057848,simple,7165,Anopheles gambiae,SAMEA2057848,,,,,,,no,,,,,SC,ERA246554,,public,1CDA5BB1965FA7CBDCDB1F4FDDB21BF6,C3FEA009C391C1984A6A30E5D5C093F9
ERR327147,2013-08-22 21:20:49,2013-08-16 19:15:07,6238271,1247654200,6238271,200,716,GCF_000005575.2,https://sra-downloadb.be-md.ncbi.nlm.nih.gov/sos1/sra-pub-run-5/ERR327147/ERR327147.1,ERX300247,7278599,WGS,RANDOM,GENOMIC,PAIRED,238,76,ILLUMINA,Illumina HiSeq 2000,ERP002372,PRJEB1670,,268739,ERS224157,SAMEA2057848,simple,7165,Anopheles gambiae,SAMEA2057848,,,,,,,no,,,,,SC,ERA246554,,public,AFED76452C9EF396CB592A9B82F9CD57,E117DECC2716B0CCB8FA0C15A43DC3C9
ERR327148,2013-08-22 21:20:49,2013-08-16 19:17:33,6446098,1289219600,6446098,200,720,GCF_000005575.2,https://sra-downloadb.be-md.ncbi.nlm.nih.gov/sos1/sra-pub-run-5/ERR327148/ERR327148.1,ERX300248,7278611,WGS,RANDOM,GENOMIC,PAIRED,238,76,ILLUMINA,Illumina HiSeq 2000,ERP002372,PRJEB1670,,268739,ERS224166,SAMEA2057851,simple,7165,Anopheles gambiae,SAMEA2057851,,,,,,,no,,,,,SC,ERA246554,,public,C284767C47C2932984A3099D6CEAC837,5EDDABC6EF10558854C45061A1F6AC4E
ERR327160,2013-08-22 21:20:49,2013-08-16 19:28:04,13971427,2794285400,13971427,200,1498,GCF_000005575.2,https://sra-downloadb.be-md.ncbi.nlm.nih.gov/sos1/sra-pub-run-5/ERR327160/ERR327160.1,ERX300260,7278611,WGS,RANDOM,GENOMIC,PAIRED,237,73,ILLUMINA,Illumina HiSeq 2000,ERP002372,PRJEB1670,,268739,ERS224166,SAMEA2057851,simple,7165,Anopheles gambiae,SAMEA2057851,,,,,,,no,,,,,SC,ERA246554,,public,F4108FBE412DF92C2583785BC6FD5E4E,D14E277C6CC03B80B4620BDBE0235BC6
ERR326958,2013-08-22 21:20:49,2013-08-16 12:23:34,18958882,3791776400,18958882,200,2097,GCF_000005575.2,https://sra-downloadb.be-md.ncbi.nlm.nih.gov/sos1/sra-pub-run-5/ERR326958/ERR326958.1,ERX300058,7277949,WGS,RANDOM,GENOMIC,PAIRED,235,73,ILLUMINA,Illumina HiSeq 2000,ERP002372,PRJEB1670,,268739,ERS224589,SAMEA2058831,simple,7165,Anopheles gambiae,SAMEA2058831,,,,,,,no,,,,,SC,ERA246554,,public,5339C9D2E8FB824B903E600F9C866017,6A45F1299E7C5C8E91093133E299518E
ERR326923,2013-08-22 21:20:49,2013-08-16 11:20:54,18740225,3748045000,18740225,200,2055,GCF_000005575.2,https://sra-downloadb.be-md.ncbi.nlm.nih.gov/sos1/sra-pub-run-5/ERR326923/ERR326923.1,ERX300023,7277919,WGS,RANDOM,GENOMIC,PAIRED,230,73,ILLUMINA,Illumina HiSeq 2000,ERP002372,PRJEB1670,,268739,ERS224592,SAMEA2058832,simple,7165,Anopheles gambiae,SAMEA2058832,,,,,,,no,,,,,SC,ERA246554,,public,CF05DF7D88F28C4B2BC6D5E852A18CC7,7DAA74552098DD608E373E1C795AEB1F
ERR326924,2013-08-22 21:20:49,2013-08-16 11:20:17,17169371,3433874200,17169371,200,1886,GCF_000005575.2,https://sra-downloadb.be-md.ncbi.nlm.nih.gov/sos1/sra-pub-run-5/ERR326924/ERR326924.1,ERX300024,7277931,WGS,RANDOM,GENOMIC,PAIRED,230,73,ILLUMINA,Illumina HiSeq 2000,ERP002372,PRJEB1670,,268739,ERS224595,SAMEA2058833,simple,7165,Anopheles gambiae,SAMEA2058833,,,,,,,no,,,,,SC,ERA246554,,public,A918B77D76EFD917EB74C180E6412C1B,235900649253BE2D81E5DA3F05F743F3
ERR326945,2013-08-22 21:20:49,2013-08-16 11:46:28,16924539,3384907800,16924539,200,1905,GCF_000005575.2,https://sra-downloadb.be-md.ncbi.nlm.nih.gov/sos1/sra-pub-run-5/ERR326945/ERR326945.1,ERX300045,7277983,WGS,RANDOM,GENOMIC,PAIRED,232,73,ILLUMINA,Illumina HiSeq 2000,ERP002372,PRJEB1670,,268739,ERS224598,SAMEA2058834,simple,7165,Anopheles gambiae,SAMEA2058834,,,,,,,no,,,,,SC,ERA246554,,public,C20191E026BADB6358C6584CA4814ECE,1D74D57A173ECC8BCD1079E67E01C28D
ERR326946,2013-08-22 21:20:49,2013-08-16 11:28:25,17232332,3446466400,17232332,200,2016,GCF_000005575.2,https://sra-downloadb.be-md.ncbi.nlm.nih.gov/sos1/sra-pub-run-5/ERR326946/ERR326946.1,ERX300046,7277995,WGS,RANDOM,GENOMIC,PAIRED,232,73,ILLUMINA,Illumina HiSeq 2000,ERP002372,PRJEB1670,,268739,ERS224601,SAMEA2058835,simple,7165,Anopheles gambiae,SAMEA2058835,,,,,,,no,,,,,SC,ERA246554,,public,99E5CCF6C86708942FFB3AC4E673899C,0E9355FC00BF5474A4707E874294136C
ERR326936,2013-08-22 21:20:49,2013-08-16 11:31:09,15341323,3068264600,15341323,200,1715,GCF_000005575.2,https://sra-downloadb.be-md.ncbi.nlm.nih.gov/sos1/sra-pub-run-5/ERR326936/ERR326936.1,ERX300036,7277970,WGS,RANDOM,GENOMIC,PAIRED,227,70,ILLUMINA,Illumina HiSeq 2000,ERP002372,PRJEB1670,,268739,ERS224609,SAMEA2058837,simple,7165,Anopheles gambiae,SAMEA2058837,,,,,,,no,,,,,SC,ERA246554,,public,784721CB206AA70398BB962C7E211B33,07A4C3D4C2BA240B8B0E892405A50B30
ERR326929,2013-08-22 21:20:49,2013-08-16 11:23:10,20168203,4033640600,20168203,200,2231,GCF_000005575.2,https://sra-downloadb.be-md.ncbi.nlm.nih.gov/sos1/sra-pub-run-5/ERR326929/ERR326929.1,ERX300029,7277896,WGS,RANDOM,GENOMIC,PAIRED,230,73,ILLUMINA,Illumina HiSeq 2000,ERP002372,PRJEB1670,,268739,ERS224615,SAMEA2058839,simple,7165,Anopheles gambiae,SAMEA2058839,,,,,,,no,,,,,SC,ERA246554,,public,9085B347D103B0C20ED6C1EDDD9E1BA7,2A16F06616FEC717CFE3646414B2442D
ERR326930,2013-08-22 21:20:49,2013-08-16 11:25:48,18196075,3639215000,18196075,200,2002,GCF_000005575.2,https://sra-downloadb.be-md.ncbi.nlm.nih.gov/sos1/sra-pub-run-5/ERR326930/ERR326930.1,ERX300030,7277908,WGS,RANDOM,GENOMIC,PAIRED,230,73,ILLUMINA,Illumina HiSeq 2000,ERP002372,PRJEB1670,,268739,ERS224624,SAMEA2058842,simple,7165,Anopheles gambiae,SAMEA2058842,,,,,,,no,,,,,SC,ERA246554,,public,7EC6C31B947381A2C30138DC03B08AA8,93C26CF45A76AF85A12E326312030A82
ERR326953,2013-08-22 21:20:49,2013-08-16 12:24:03,15741732,3148346400,15741732,200,1785,GCF_000005575.2,https://sra-downloadb.be-md.ncbi.nlm.nih.gov/sos1/sra-pub-run-5/ERR326953/ERR326953.1,ERX300053,7277984,WGS,RANDOM,GENOMIC,PAIRED,232,73,ILLUMINA,Illumina HiSeq 2000,ERP002372,PRJEB1670,,268739,ERS224639,SAMEA2058847,simple,7165,Anopheles gambiae,SAMEA2058847,,,,,,,no,,,,,SC,ERA246554,,public,84896D305690CB79F69B23F1D91F336B,7BFECB850560A752F98EB0A2028C4036
ERR326942,2013-08-22 21:20:49,2013-08-16 11:34:36,14418878,2883775600,14418878,200,1614,GCF_000005575.2,https://sra-downloadb.be-md.ncbi.nlm.nih.gov/sos1/sra-pub-run-5/ERR326942/ERR326942.1,ERX300042,7277947,WGS,RANDOM,GENOMIC,PAIRED,227,70,ILLUMINA,Illumina HiSeq 2000,ERP002372,PRJEB1670,,268739,ERS224654,SAMEA2058852,simple,7165,Anopheles gambiae,SAMEA2058852,,,,,,,no,,,,,SC,ERA246554,,public,2644F3F3F89D79DFE4A68CE8BE781320,73F305EC0DD8E736FD3171346B3B63C2
ERR326931,2013-08-22 21:20:49,2013-08-16 11:31:17,26024445,5204889000,26024445,200,2953,GCF_000005575.2,https://sra-downloadb.be-md.ncbi.nlm.nih.gov/sos1/sra-pub-run-5/ERR326931/ERR326931.1,ERX300031,7277920,WGS,RANDOM,GENOMIC,PAIRED,230,73,ILLUMINA,Illumina HiSeq 2000,ERP002372,PRJEB1670,,268739,ERS224660,SAMEA2059037,simple,7165,Anopheles gambiae,SAMEA2059037,,,,,,,no,,,,,SC,ERA246554,,public,18F413248FDA5E8C37FCE6BC194ACD19,3507D82CD396EDB542F55A293601183E
ERR326955,2013-08-22 21:20:49,2017-08-29 13:28:25,15845467,3169093400,15845467,200,1788,GCF_000005575.2,https://sra-download.ncbi.nlm.nih.gov/traces/era14/ERR/ERR326/ERR326955,ERX300055,7278008,WGS,RANDOM,GENOMIC,PAIRED,232,73,ILLUMINA,Illumina HiSeq 2000,ERP002372,PRJEB1670,,268739,ERS224666,SAMEA2059039,simple,7165,Anopheles gambiae,SAMEA2059039,,,,,,,no,,,,,SC,ERA246554,,public,235A2C1494E23F81865416E43E8861A1,EC2B36D3DFD22DD1B7BA4C0F54F3A841
ERR327387,2013-08-23 21:49:44,2013-08-17 12:45:37,23293945,4658789000,23293945,200,2850,GCF_000005575.2,https://sra-downloadb.be-md.ncbi.nlm.nih.gov/sos1/sra-pub-run-5/ERR327387/ERR327387.1,ERX300487,7204978,WGS,RANDOM,GENOMIC,PAIRED,227,64,ILLUMINA,Illumina HiSeq 2000,ERP002372,PRJEB1670,,268739,ERS223770,SAMEA2059825,simple,7165,Anopheles gambiae,SAMEA2059825,,,,,,,no,,,,,SC,ERA246554,,public,192F7A097CCAC098CF83FCCFA38AA31F,BD3FB36858EACFBC317216FC068D766B
ERR327399,2013-08-23 21:49:44,2013-08-17 12:46:31,23253226,4650645200,23253226,200,2867,GCF_000005575.2,https://sra-downloadb.be-md.ncbi.nlm.nih.gov/sos1/sra-pub-run-5/ERR327399/ERR327399.1,ERX300499,7204978,WGS,RANDOM,GENOMIC,PAIRED,228,64,ILLUMINA,Illumina HiSeq 2000,ERP002372,PRJEB1670,,268739,ERS223770,SAMEA2059825,simple,7165,Anopheles gambiae,SAMEA2059825,,,,,,,no,,,,,SC,ERA246554,,public,B93690206725682B35859AB73508A6FD,D4F9C8EE33EE908E6DB6DFA97302BA27
ERR327390,2013-08-23 21:49:44,2013-08-17 12:45:43,22398849,4479769800,22398849,200,2836,GCF_000005575.2,https://sra-downloadb.be-md.ncbi.nlm.nih.gov/sos1/sra-pub-run-5/ERR327390/ERR327390.1,ERX300490,7204965,WGS,RANDOM,GENOMIC,PAIRED,228,64,ILLUMINA,Illumina HiSeq 2000,ERP002372,PRJEB1670,,268739,ERS223791,SAMEA2059832,simple,7173,Anopheles arabiensis,SAMEA2059832,,,,,,,no,,,,,SC,ERA246554,,public,10342F26C5B5E694D393A12E4C4687C7,2CB6EAA3FEEE80AEB5692B7A9B8FE8FE
ERR327381,2013-08-23 21:49:44,2013-08-17 12:41:46,20634046,4126809200,20634046,200,2650,GCF_000005575.2,https://sra-downloadb.be-md.ncbi.nlm.nih.gov/sos1/sra-pub-run-5/ERR327381/ERR327381.1,ERX300481,7205001,WGS,RANDOM,GENOMIC,PAIRED,227,64,ILLUMINA,Illumina HiSeq 2000,ERP002372,PRJEB1670,,268739,ERS223812,SAMEA2059838,simple,7173,Anopheles arabiensis,SAMEA2059838,,,,,,,no,,,,,SC,ERA246554,,public,0D07997A63EB687537B5C8E293973DE4,78E3E66D08C2996CDB60B42B3E3E21DD
ERR327393,2013-08-23 21:49:44,2013-08-17 12:45:17,20588414,4117682800,20588414,200,2663,GCF_000005575.2,https://sra-downloadb.be-md.ncbi.nlm.nih.gov/sos1/sra-pub-run-5/ERR327393/ERR327393.1,ERX300493,7205001,WGS,RANDOM,GENOMIC,PAIRED,228,64,ILLUMINA,Illumina HiSeq 2000,ERP002372,PRJEB1670,,268739,ERS223812,SAMEA2059838,simple,7173,Anopheles arabiensis,SAMEA2059838,,,,,,,no,,,,,SC,ERA246554,,public,E9C0E2045E47A1649DC6001643A90B05,76122F76C49EFB094C079BF15E23D29E
SRR651498,2013-01-22 14:11:47,2013-01-23 20:09:40,4003488,808704576,4003488,202,605,GCA_000005575.1,https://sra-downloadb.be-md.ncbi.nlm.nih.gov/sos2/sra-pub-run-7/SRR651498/SRR651498.1,SRX218873,Pond-195880,WGS,RANDOM,GENOMIC,PAIRED,148,58.1271,ILLUMINA,Illumina HiSeq 2000,SRP020595,PRJNA176974,,176974,SRS408985,SAMN01760609,simple,7173,Anopheles arabiensis,Anopheles arabiensis BF0404094,,,,,,,no,,,,,BI,SRA065351,,public,1557614EF3D024464A42479B95DFC1A3,14C284430BD493C8B6AA4F0743F8ED16
SRR651527,2013-01-22 14:11:45,2013-01-23 20:30:51,3972930,802531860,3972930,202,599,GCA_000005575.1,https://sra-downloadb.be-md.ncbi.nlm.nih.gov/sos1/sra-pub-run-5/SRR651527/SRR651527.1,SRX218873,Pond-195880,WGS,RANDOM,GENOMIC,PAIRED,148,58.1271,ILLUMINA,Illumina HiSeq 2000,SRP020595,PRJNA176974,,176974,SRS408985,SAMN01760609,simple,7173,Anopheles arabiensis,Anopheles arabiensis BF0404094,,,,,,,no,,,,,BI,SRA065351,,public,CDAE190B5335C22D8870FD8510CB5B09,B36DD21815E2AF48D2623E0A12046363
SRR651541,2013-01-22 14:11:43,2013-01-23 20:30:01,4008714,809760228,4008714,202,609,GCA_000005575.1,https://sra-downloadb.be-md.ncbi.nlm.nih.gov/sos2/sra-pub-run-7/SRR651541/SRR651541.1,SRX218873,Pond-195880,WGS,RANDOM,GENOMIC,PAIRED,148,58.1271,ILLUMINA,Illumina HiSeq 2000,SRP020595,PRJNA176974,,176974,SRS408985,SAMN01760609,simple,7173,Anopheles arabiensis,Anopheles arabiensis BF0404094,,,,,,,no,,,,,BI,SRA065351,,public,51B1EBD63FA0018A30B0F5D35BF38E47,3952BD3C305EBF15BC8DFBB8C32842E8
SRR651546,2013-01-22 14:11:43,2013-01-23 20:22:31,4026332,813319064,4026332,202,608,GCA_000005575.1,https://sra-downloadb.be-md.ncbi.nlm.nih.gov/sos2/sra-pub-run-7/SRR651546/SRR651546.1,SRX218873,Pond-195880,WGS,RANDOM,GENOMIC,PAIRED,148,58.1271,ILLUMINA,Illumina HiSeq 2000,SRP020595,PRJNA176974,,176974,SRS408985,SAMN01760609,simple,7173,Anopheles arabiensis,Anopheles arabiensis BF0404094,,,,,,,no,,,,,BI,SRA065351,,public,9D3520C4DEDDE0F68F03BA568AB8CE0B,07730BFFCC33F1BDE3A0742F55E13FFC
SRR651640,2013-01-22 14:11:35,2013-01-23 20:47:20,4042858,816657316,4042858,202,615,GCA_000005575.1,https://sra-downloadb.be-md.ncbi.nlm.nih.gov/sos2/sra-pub-run-7/SRR651640/SRR651640.1,SRX218873,Pond-195880,WGS,RANDOM,GENOMIC,PAIRED,148,58.1271,ILLUMINA,Illumina HiSeq 2000,SRP020595,PRJNA176974,,176974,SRS408985,SAMN01760609,simple,7173,Anopheles arabiensis,Anopheles arabiensis BF0404094,,,,,,,no,,,,,BI,SRA065351,,public,2922AB5C50EECDE3C789809AFA2A89BC,1E485150FC0B1BBADD968EFA8952BD03
SRR653626,2013-01-29 17:37:04,2013-01-29 20:43:00,4000938,808189476,4000938,202,600,GCA_000005575.1,https://sra-downloadb.be-md.ncbi.nlm.nih.gov/sos2/sra-pub-run-7/SRR653626/SRR653626.1,SRX218873,Pond-195880,WGS,RANDOM,GENOMIC,PAIRED,148,58.1271,ILLUMINA,Illumina HiSeq 2000,SRP020595,PRJNA176974,,176974,SRS408985,SAMN01760609,simple,7173,Anopheles arabiensis,Anopheles arabiensis BF0404094,,,,,,,no,,,,,BI,SRA065351,,public,95B74B2295B5AAAB5A10AA38EE6D6760,B82E8055931038A358060EFF1CB734F3
SRR653668,2013-01-29 18:19:20,2013-01-29 20:35:32,3999383,807875366,3999383,202,598,GCA_000005575.1,https://sra-downloadb.be-md.ncbi.nlm.nih.gov/sos2/sra-pub-run-7/SRR653668/SRR653668.1,SRX218873,Pond-195880,WGS,RANDOM,GENOMIC,PAIRED,148,58.1271,ILLUMINA,Illumina HiSeq 2000,SRP020595,PRJNA176974,,176974,SRS408985,SAMN01760609,simple,7173,Anopheles arabiensis,Anopheles arabiensis BF0404094,,,,,,,no,,,,,BI,SRA065351,,public,55005CD877C3E9926B13B44A35E7A309,057C95165B5A23F8C6E1CDB6EF08E829
SRR653687,2013-01-29 18:42:03,2013-01-29 20:41:54,3977739,803503278,3977739,202,597,GCA_000005575.1,https://sra-downloadb.be-md.ncbi.nlm.nih.gov/sos1/sra-pub-run-5/SRR653687/SRR653687.1,SRX218873,Pond-195880,WGS,RANDOM,GENOMIC,PAIRED,148,58.1271,ILLUMINA,Illumina HiSeq 2000,SRP020595,PRJNA176974,,176974,SRS408985,SAMN01760609,simple,7173,Anopheles arabiensis,Anopheles arabiensis BF0404094,,,,,,,no,,,,,BI,SRA065351,,public,7F53C06D08FA6B1B52314A777EF31A5F,7109FD96F796B90970D87F487AD7ABD4
SRR653691,2013-01-29 18:47:03,2013-01-29 20:44:24,4338628,876402856,4338628,202,613,GCA_000005575.1,https://sra-downloadb.be-md.ncbi.nlm.nih.gov/sos1/sra-pub-run-5/SRR653691/SRR653691.1,SRX218861,Pond-195847,WGS,RANDOM,GENOMIC,PAIRED,154,62.5471,ILLUMINA,Illumina HiSeq 2000,SRP020603,PRJNA176971,,176971,SRS408993,SAMN01760606,simple,7173,Anopheles arabiensis,Anopheles arabiensis BF0405003,,,,,,,no,,,,,BI,SRA065351,,public,776D89674BA0A4E4F2D18FC8726D0D29,1EE84CF8BA072C8F496FCFFA60D2C8BC
SRR653665,2013-01-29 18:17:02,2013-01-29 20:42:31,4383445,885455890,4383445,202,619,GCA_000005575.1,https://sra-downloadb.be-md.ncbi.nlm.nih.gov/sos2/sra-pub-run-7/SRR653665/SRR653665.1,SRX218861,Pond-195847,WGS,RANDOM,GENOMIC,PAIRED,154,62.5471,ILLUMINA,Illumina HiSeq 2000,SRP020603,PRJNA176971,,176971,SRS408993,SAMN01760606,simple,7173,Anopheles arabiensis,Anopheles arabiensis BF0405003,,,,,,,no,,,,,BI,SRA065351,,public,45B457C4A34F44C86BBBD62B57B074CA,5778410B8EFEF23CDFFD4FE6AB1DE31F
SRR651632,2013-01-22 14:11:36,2013-01-23 20:48:52,4372225,883189450,4372225,202,626,GCA_000005575.1,https://sra-downloadb.be-md.ncbi.nlm.nih.gov/sos2/sra-pub-run-7/SRR651632/SRR651632.1,SRX218861,Pond-195847,WGS,RANDOM,GENOMIC,PAIRED,154,62.5471,ILLUMINA,Illumina HiSeq 2000,SRP020603,PRJNA176971,,176971,SRS408993,SAMN01760606,simple,7173,Anopheles arabiensis,Anopheles arabiensis BF0405003,,,,,,,no,,,,,BI,SRA065351,,public,C7F0B7F501EE2916408F1D3F9B2C0F48,00CE2482C024378E0E70DF1EA4A94EFD
SRR651578,2013-01-22 14:11:40,2013-01-23 20:58:20,4411685,891160370,4411685,202,632,GCA_000005575.1,https://sra-downloadb.be-md.ncbi.nlm.nih.gov/sos2/sra-pub-run-7/SRR651578/SRR651578.1,SRX218861,Pond-195847,WGS,RANDOM,GENOMIC,PAIRED,154,62.5471,ILLUMINA,Illumina HiSeq 2000,SRP020603,PRJNA176971,,176971,SRS408993,SAMN01760606,simple,7173,Anopheles arabiensis,Anopheles arabiensis BF0405003,,,,,,,no,,,,,BI,SRA065351,,public,E53992F2A2CC51DFB0224D6625FBB11F,17654412279AEA70C328B2E0B82E219F
SRR651439,2013-01-22 14:11:48,2013-01-23 20:17:46,4404973,889804546,4404973,202,627,GCA_000005575.1,https://sra-downloadb.be-md.ncbi.nlm.nih.gov/sos1/sra-pub-run-5/SRR651439/SRR651439.1,SRX218861,Pond-195847,WGS,RANDOM,GENOMIC,PAIRED,154,62.5471,ILLUMINA,Illumina HiSeq 2000,SRP020603,PRJNA176971,,176971,SRS408993,SAMN01760606,simple,7173,Anopheles arabiensis,Anopheles arabiensis BF0405003,,,,,,,no,,,,,BI,SRA065351,,public,8CB23DD4EB36C436D49325EDC3C09465,BD9A7E9A07D5124ADF9CF3F0367C1CF7
SRR651409,2013-01-22 14:11:50,2013-01-23 20:05:47,4342178,877119956,4342178,202,616,GCA_000005575.1,https://sra-downloadb.be-md.ncbi.nlm.nih.gov/sos2/sra-pub-run-7/SRR651409/SRR651409.1,SRX218861,Pond-195847,WGS,RANDOM,GENOMIC,PAIRED,154,62.5471,ILLUMINA,Illumina HiSeq 2000,SRP020603,PRJNA176971,,176971,SRS408993,SAMN01760606,simple,7173,Anopheles arabiensis,Anopheles arabiensis BF0405003,,,,,,,no,,,,,BI,SRA065351,,public,1E57FAE37E0667CF7E400E3E83395137,ED42A68C2123DFC068D820BAFA43B622
SRR651418,2013-01-22 14:11:50,2013-01-23 20:01:06,4383657,885498714,4383657,202,625,GCA_000005575.1,https://sra-downloadb.be-md.ncbi.nlm.nih.gov/sos2/sra-pub-run-7/SRR651418/SRR651418.1,SRX218861,Pond-195847,WGS,RANDOM,GENOMIC,PAIRED,154,62.5471,ILLUMINA,Illumina HiSeq 2000,SRP020603,PRJNA176971,,176971,SRS408993,SAMN01760606,simple,7173,Anopheles arabiensis,Anopheles arabiensis BF0405003,,,,,,,no,,,,,BI,SRA065351,,public,DFA9842335A5001EBDA06841551ECA11,0BEBC13583F71DB031545672661AC429
SRR653703,2013-01-29 19:15:03,2013-01-29 20:45:52,4358986,880515172,4358986,202,613,GCA_000005575.1,https://sra-downloadb.be-md.ncbi.nlm.nih.gov/sos2/sra-pub-run-7/SRR653703/SRR653703.1,SRX218861,Pond-195847,WGS,RANDOM,GENOMIC,PAIRED,154,62.5471,ILLUMINA,Illumina HiSeq 2000,SRP020603,PRJNA176971,,176971,SRS408993,SAMN01760606,simple,7173,Anopheles arabiensis,Anopheles arabiensis BF0405003,,,,,,,no,,,,,BI,SRA065351,,public,DFF11463CB9248D0CC8913C30EC1F60A,6D83E03EF8663F0DEBD41B7B76B3B842
SRR651425,2013-01-22 14:11:49,2013-01-23 20:11:04,3491624,705308048,3491624,202,515,GCA_000005575.1,https://sra-downloadb.be-md.ncbi.nlm.nih.gov/sos1/sra-pub-run-5/SRR651425/SRR651425.1,SRX218879,Pond-195848,WGS,RANDOM,GENOMIC,PAIRED,155,63.309,ILLUMINA,Illumina HiSeq 2000,SRP020600,PRJNA176975,,176975,SRS408990,SAMN01760610,simple,7173,Anopheles arabiensis,Anopheles arabiensis BF0405012,,,,,,,no,,,,,BI,SRA065351,,public,2B74755AE955720E06A60EC9A530795F,5C3EAC18B292421582B9CC99DD684D5F
SRR651395,2013-01-22 14:11:51,2013-01-23 20:19:52,3460764,699074328,3460764,202,505,GCA_000005575.1,https://sra-downloadb.be-md.ncbi.nlm.nih.gov/sos1/sra-pub-run-5/SRR651395/SRR651395.1,SRX218879,Pond-195848,WGS,RANDOM,GENOMIC,PAIRED,155,63.309,ILLUMINA,Illumina HiSeq 2000,SRP020600,PRJNA176975,,176975,SRS408990,SAMN01760610,simple,7173,Anopheles arabiensis,Anopheles arabiensis BF0405012,,,,,,,no,,,,,BI,SRA065351,,public,D5604EFD56C1C8D76571D092E9A45A79,1A78F6A89434BA3B9958E7116369FE87
SRR651520,2013-01-22 14:11:45,2013-01-23 20:26:44,3482488,703462576,3482488,202,510,GCA_000005575.1,https://sra-downloadb.be-md.ncbi.nlm.nih.gov/sos1/sra-pub-run-5/SRR651520/SRR651520.1,SRX218879,Pond-195848,WGS,RANDOM,GENOMIC,PAIRED,155,63.309,ILLUMINA,Illumina HiSeq 2000,SRP020600,PRJNA176975,,176975,SRS408990,SAMN01760610,simple,7173,Anopheles arabiensis,Anopheles arabiensis BF0405012,,,,,,,no,,,,,BI,SRA065351,,public,491444C91AA415826FD5319D1663FB2C,54D0F3D34DCB83F25FA86D5755C72C56
SRR651564,2013-01-22 14:11:41,2013-01-23 20:34:15,3447736,696442672,3447736,202,499,GCA_000005575.1,https://sra-downloadb.be-md.ncbi.nlm.nih.gov/sos1/sra-pub-run-5/SRR651564/SRR651564.1,SRX218879,Pond-195848,WGS,RANDOM,GENOMIC,PAIRED,155,63.309,ILLUMINA,Illumina HiSeq 2000,SRP020600,PRJNA176975,,176975,SRS408990,SAMN01760610,simple,7173,Anopheles arabiensis,Anopheles arabiensis BF0405012,,,,,,,no,,,,,BI,SRA065351,,public,92150196EDC73CEB9EEB0470EFA5C953,74CAD71C70EE1FDF25B6138C42918B81
SRR651637,2013-01-22 14:11:35,2013-01-23 20:45:57,3566386,720409972,3566386,202,524,GCA_000005575.1,https://sra-downloadb.be-md.ncbi.nlm.nih.gov/sos2/sra-pub-run-7/SRR651637/SRR651637.1,SRX218879,Pond-195848,WGS,RANDOM,GENOMIC,PAIRED,155,63.309,ILLUMINA,Illumina HiSeq 2000,SRP020600,PRJNA176975,,176975,SRS408990,SAMN01760610,simple,7173,Anopheles arabiensis,Anopheles arabiensis BF0405012,,,,,,,no,,,,,BI,SRA065351,,public,1936047EB6DB4BA5B7045235E3B1BEFD,08FB414000D37B0C1A79587BE77F1BD3
SRR651655,2013-01-22 14:11:34,2013-01-23 20:46:43,3484534,703875868,3484534,202,510,GCA_000005575.1,https://sra-downloadb.be-md.ncbi.nlm.nih.gov/sos1/sra-pub-run-5/SRR651655/SRR651655.1,SRX218879,Pond-195848,WGS,RANDOM,GENOMIC,PAIRED,155,63.309,ILLUMINA,Illumina HiSeq 2000,SRP020600,PRJNA176975,,176975,SRS408990,SAMN01760610,simple,7173,Anopheles arabiensis,Anopheles arabiensis BF0405012,,,,,,,no,,,,,BI,SRA065351,,public,D64C875E73388EF9DC8DD8FBF246F8B5,E7F278AF5966F2AABF4D557876F5C59F
SRR653672,2013-01-29 18:24:03,2013-01-29 20:40:02,3428218,692500036,3428218,202,499,GCA_000005575.1,https://sra-downloadb.be-md.ncbi.nlm.nih.gov/sos2/sra-pub-run-7/SRR653672/SRR653672.1,SRX218879,Pond-195848,WGS,RANDOM,GENOMIC,PAIRED,155,63.309,ILLUMINA,Illumina HiSeq 2000,SRP020600,PRJNA176975,,176975,SRS408990,SAMN01760610,simple,7173,Anopheles arabiensis,Anopheles arabiensis BF0405012,,,,,,,no,,,,,BI,SRA065351,,public,1751B4021AAB3636A915E9D96725D2B5,623282B4E87D67CFDC09256237D8DE31
SRR653638,2013-01-29 17:50:07,2013-01-29 20:31:59,3419792,690797984,3419792,202,498,GCA_000005575.1,https://sra-downloadb.be-md.ncbi.nlm.nih.gov/sos1/sra-pub-run-5/SRR653638/SRR653638.1,SRX218879,Pond-195848,WGS,RANDOM,GENOMIC,PAIRED,155,63.309,ILLUMINA,Illumina HiSeq 2000,SRP020600,PRJNA176975,,176975,SRS408990,SAMN01760610,simple,7173,Anopheles arabiensis,Anopheles arabiensis BF0405012,,,,,,,no,,,,,BI,SRA065351,,public,0648E22AD8423A2B5ACAFCFF2AA0B6DB,53C2798CC052A072B3C4B6DC43B22D62
SRR809439,2013-04-04 15:49:12,2013-04-04 16:36:56,4451572,899217544,4451572,202,631,GCA_000005575.1,https://sra-downloadb.be-md.ncbi.nlm.nih.gov/sos1/sra-pub-run-5/SRR809439/SRR809439.1,SRX259956,Pond-195850,WGS,RANDOM,GENOMIC,PAIRED,154,60.6103,ILLUMINA,Illumina HiSeq 2000,SRP020521,PRJNA176976,,176976,SRS408148,SAMN01760611,simple,7173,Anopheles arabiensis,Anopheles arabiensis BF0405744,,,,,,,no,,,,,BI,SRA072570,,public,14D5BC4889E005EC8F1C7D0A70EFCC7A,38F2B45C95FA24042ACFB28684F46ABF
SRR809440,2013-04-04 15:49:12,2013-04-04 16:36:56,4491979,907379758,4491979,202,634,GCA_000005575.1,https://sra-downloadb.be-md.ncbi.nlm.nih.gov/sos1/sra-pub-run-5/SRR809440/SRR809440.1,SRX259956,Pond-195850,WGS,RANDOM,GENOMIC,PAIRED,154,60.6103,ILLUMINA,Illumina HiSeq 2000,SRP020521,PRJNA176976,,176976,SRS408148,SAMN01760611,simple,7173,Anopheles arabiensis,Anopheles arabiensis BF0405744,,,,,,,no,,,,,BI,SRA072570,,public,77D32213DF12F30F6C81DFEF085CF8CE,B34A76CAA66FFE4662AEC33CB7F5B6FB
SRR809441,2013-04-04 15:49:12,2013-04-04 16:36:55,4452710,899447420,4452710,202,629,GCA_000005575.1,https://sra-downloadb.be-md.ncbi.nlm.nih.gov/sos1/sra-pub-run-5/SRR809441/SRR809441.1,SRX259956,Pond-195850,WGS,RANDOM,GENOMIC,PAIRED,154,60.6103,ILLUMINA,Illumina HiSeq 2000,SRP020521,PRJNA176976,,176976,SRS408148,SAMN01760611,simple,7173,Anopheles arabiensis,Anopheles arabiensis BF0405744,,,,,,,no,,,,,BI,SRA072570,,public,3C87F75A488CF7EDCCF421F28B9A866A,63BF9E200E1B45A1E1E3CF62382C484D
SRR809442,2013-04-04 15:49:12,2013-04-04 16:36:00,4422766,893398732,4422766,202,626,GCA_000005575.1,https://sra-downloadb.be-md.ncbi.nlm.nih.gov/sos1/sra-pub-run-5/SRR809442/SRR809442.1,SRX259956,Pond-195850,WGS,RANDOM,GENOMIC,PAIRED,154,60.6103,ILLUMINA,Illumina HiSeq 2000,SRP020521,PRJNA176976,,176976,SRS408148,SAMN01760611,simple,7173,Anopheles arabiensis,Anopheles arabiensis BF0405744,,,,,,,no,,,,,BI,SRA072570,,public,2C3309327EB88E158BBFC97A0E7E5DB6,70F23D8BE4D6431BEC35F6D1A483B938
SRR809443,2013-04-04 15:49:12,2013-04-04 16:35:58,4490940,907169880,4490940,202,637,GCA_000005575.1,https://sra-downloadb.be-md.ncbi.nlm.nih.gov/sos1/sra-pub-run-5/SRR809443/SRR809443.1,SRX259956,Pond-195850,WGS,RANDOM,GENOMIC,PAIRED,154,60.6103,ILLUMINA,Illumina HiSeq 2000,SRP020521,PRJNA176976,,176976,SRS408148,SAMN01760611,simple,7173,Anopheles arabiensis,Anopheles arabiensis BF0405744,,,,,,,no,,,,,BI,SRA072570,,public,427D05BEEA3CA8FE8C1820B0F535D894,2A63F73A3B847DEC83AD16E7FE33E828
SRR809445,2013-04-04 15:49:12,2013-04-04 16:36:00,4402394,889283588,4402394,202,623,GCA_000005575.1,https://sra-downloadb.be-md.ncbi.nlm.nih.gov/sos1/sra-pub-run-5/SRR809445/SRR809445.1,SRX259956,Pond-195850,WGS,RANDOM,GENOMIC,PAIRED,154,60.6103,ILLUMINA,Illumina HiSeq 2000,SRP020521,PRJNA176976,,176976,SRS408148,SAMN01760611,simple,7173,Anopheles arabiensis,Anopheles arabiensis BF0405744,,,,,,,no,,,,,BI,SRA072570,,public,CAB2E49A43A4796528651748C3973060,843E313F6B86B930611EDE3279EC3927
SRR809448,2013-04-04 15:49:12,2013-04-04 16:36:55,4463665,901660330,4463665,202,632,GCA_000005575.1,https://sra-downloadb.be-md.ncbi.nlm.nih.gov/sos1/sra-pub-run-5/SRR809448/SRR809448.1,SRX259956,Pond-195850,WGS,RANDOM,GENOMIC,PAIRED,154,60.6103,ILLUMINA,Illumina HiSeq 2000,SRP020521,PRJNA176976,,176976,SRS408148,SAMN01760611,simple,7173,Anopheles arabiensis,Anopheles arabiensis BF0405744,,,,,,,no,,,,,BI,SRA072570,,public,E3411A83C4565FFF86FB8EDACA6AAEFE,4ED34ACDD8DF288A0E50DD23B9F31462
SRR808323,2013-04-04 12:44:07,2013-04-04 13:15:35,4421025,893047050,4421025,202,628,GCA_000005575.1,https://sra-downloadb.be-md.ncbi.nlm.nih.gov/sos1/sra-pub-run-5/SRR808323/SRR808323.1,SRX259956,Pond-195850,WGS,RANDOM,GENOMIC,PAIRED,154,60.6103,ILLUMINA,Illumina HiSeq 2000,SRP020521,PRJNA176976,,176976,SRS408148,SAMN01760611,simple,7173,Anopheles arabiensis,Anopheles arabiensis BF0405744,,,,,,,no,,,,,BI,SRA072570,,public,A23FFFF2CE69724FE59B1C6029AEA2BB,5CDA0BCE8B29B38DE2E261EFC8D934C1
SRR653695,2013-01-29 18:50:16,2013-01-29 20:44:31,4589281,927034762,4589281,202,657,GCA_000005575.1,https://sra-downloadb.be-md.ncbi.nlm.nih.gov/sos1/sra-pub-run-5/SRR653695/SRR653695.1,SRX218872,Pond-195891,WGS,RANDOM,GENOMIC,PAIRED,159,64.8211,ILLUMINA,Illumina HiSeq 2000,SRP020594,PRJNA176968,,176968,SRS408984,SAMN01760603,simple,7173,Anopheles arabiensis,Anopheles arabiensis CM0501012,,,,,,,no,,,,,BI,SRA065351,,public,8E929D695157EBCC4EC184095BA9BE32,DE9AE9922B577B529CEEBF17CF9DA6D7
SRR653708,2013-01-29 19:19:03,2013-01-29 20:39:31,4556222,920356844,4556222,202,654,GCA_000005575.1,https://sra-downloadb.be-md.ncbi.nlm.nih.gov/sos2/sra-pub-run-7/SRR653708/SRR653708.1,SRX218872,Pond-195891,WGS,RANDOM,GENOMIC,PAIRED,159,64.8211,ILLUMINA,Illumina HiSeq 2000,SRP020594,PRJNA176968,,176968,SRS408984,SAMN01760603,simple,7173,Anopheles arabiensis,Anopheles arabiensis CM0501012,,,,,,,no,,,,,BI,SRA065351,,public,8B0F1C164CAF47BC2316ED911DDCF251,B6CE5F1D1A05625F55DF031C4CE584DE
SRR651631,2013-01-22 14:11:36,2013-01-23 20:46:54,4595303,928251206,4595303,202,662,GCA_000005575.1,https://sra-downloadb.be-md.ncbi.nlm.nih.gov/sos2/sra-pub-run-7/SRR651631/SRR651631.1,SRX218872,Pond-195891,WGS,RANDOM,GENOMIC,PAIRED,159,64.8211,ILLUMINA,Illumina HiSeq 2000,SRP020594,PRJNA176968,,176968,SRS408984,SAMN01760603,simple,7173,Anopheles arabiensis,Anopheles arabiensis CM0501012,,,,,,,no,,,,,BI,SRA065351,,public,0249EA4784A855D2F8C70908921EC1E8,6150C215473216C59846035120442C3B
SRR651557,2013-01-22 14:11:42,2013-01-23 20:23:13,4559387,920996174,4559387,202,655,GCA_000005575.1,https://sra-downloadb.be-md.ncbi.nlm.nih.gov/sos1/sra-pub-run-5/SRR651557/SRR651557.1,SRX218872,Pond-195891,WGS,RANDOM,GENOMIC,PAIRED,159,64.8211,ILLUMINA,Illumina HiSeq 2000,SRP020594,PRJNA176968,,176968,SRS408984,SAMN01760603,simple,7173,Anopheles arabiensis,Anopheles arabiensis CM0501012,,,,,,,no,,,,,BI,SRA065351,,public,4093D01A527061B82AED9304C17EF501,B9D3F35282B858B1AA52AD7E368EE2DE
SRR651580,2013-01-22 14:11:40,2013-01-23 20:43:55,4580172,925194744,4580172,202,664,GCA_000005575.1,https://sra-downloadb.be-md.ncbi.nlm.nih.gov/sos2/sra-pub-run-7/SRR651580/SRR651580.1,SRX218872,Pond-195891,WGS,RANDOM,GENOMIC,PAIRED,159,64.8211,ILLUMINA,Illumina HiSeq 2000,SRP020594,PRJNA176968,,176968,SRS408984,SAMN01760603,simple,7173,Anopheles arabiensis,Anopheles arabiensis CM0501012,,,,,,,no,,,,,BI,SRA065351,,public,51C6A18A503880C52C9C2CE1E8AABCB4,4DA885327535FB5992789CFEA9D062BB
SRR651595,2013-01-22 14:11:39,2013-01-23 20:48:38,4621077,933457554,4621077,202,670,GCA_000005575.1,https://sra-downloadb.be-md.ncbi.nlm.nih.gov/sos2/sra-pub-run-7/SRR651595/SRR651595.1,SRX218872,Pond-195891,WGS,RANDOM,GENOMIC,PAIRED,159,64.8211,ILLUMINA,Illumina HiSeq 2000,SRP020594,PRJNA176968,,176968,SRS408984,SAMN01760603,simple,7173,Anopheles arabiensis,Anopheles arabiensis CM0501012,,,,,,,no,,,,,BI,SRA065351,,public,9ED147AFA443C3976318DA2C101AD1EE,374CC339931A568C7CB20774C757AD97
SRR651625,2013-01-22 14:11:36,2013-01-23 20:54:37,4605190,930248380,4605190,202,663,GCA_000005575.1,https://sra-downloadb.be-md.ncbi.nlm.nih.gov/sos2/sra-pub-run-7/SRR651625/SRR651625.1,SRX218872,Pond-195891,WGS,RANDOM,GENOMIC,PAIRED,159,64.8211,ILLUMINA,Illumina HiSeq 2000,SRP020594,PRJNA176968,,176968,SRS408984,SAMN01760603,simple,7173,Anopheles arabiensis,Anopheles arabiensis CM0501012,,,,,,,no,,,,,BI,SRA065351,,public,BD37158E801821F9A584AD53D9649017,2F6588E70A80C0B4D2EA03782DAA21D3
SRR651513,2013-01-22 14:11:46,2013-01-23 20:23:34,4573509,923848818,4573509,202,652,GCA_000005575.1,https://sra-downloadb.be-md.ncbi.nlm.nih.gov/sos1/sra-pub-run-5/SRR651513/SRR651513.1,SRX218872,Pond-195891,WGS,RANDOM,GENOMIC,PAIRED,159,64.8211,ILLUMINA,Illumina HiSeq 2000,SRP020594,PRJNA176968,,176968,SRS408984,SAMN01760603,simple,7173,Anopheles arabiensis,Anopheles arabiensis CM0501012,,,,,,,no,,,,,BI,SRA065351,,public,90222C22CA6CEDBD667C254A9164F701,9E1A401B2BB6D2B569FA901840C307A2
SRR651413,2013-01-22 14:11:50,2013-01-23 20:20:44,3568559,720848918,3568559,202,518,GCA_000005575.1,https://sra-downloadb.be-md.ncbi.nlm.nih.gov/sos2/sra-pub-run-7/SRR651413/SRR651413.1,SRX218876,Pond-195885,WGS,RANDOM,GENOMIC,PAIRED,154,57.5632,ILLUMINA,Illumina HiSeq 2000,SRP020597,PRJNA176970,,176970,SRS408987,SAMN01760605,simple,7173,Anopheles arabiensis,Anopheles arabiensis CM0501026,,,,,,,no,,,,,BI,SRA065351,,public,5E3038F34D94C06B41BA0CE480C2789A,FB010820464B5B4E3F18C4B9E1066CBF
SRR651620,2013-01-22 14:11:37,2013-01-23 20:51:19,3680657,743492714,3680657,202,537,GCA_000005575.1,https://sra-downloadb.be-md.ncbi.nlm.nih.gov/sos2/sra-pub-run-7/SRR651620/SRR651620.1,SRX218876,Pond-195885,WGS,RANDOM,GENOMIC,PAIRED,154,57.5632,ILLUMINA,Illumina HiSeq 2000,SRP020597,PRJNA176970,,176970,SRS408987,SAMN01760605,simple,7173,Anopheles arabiensis,Anopheles arabiensis CM0501026,,,,,,,no,,,,,BI,SRA065351,,public,7614F2305CB6BB4061CCABB31FAD9374,F892574F29A1AC81244FDEB348E20CE3
SRR651605,2013-01-22 14:11:38,2013-01-23 20:35:27,3628322,732921044,3628322,202,528,GCA_000005575.1,https://sra-downloadb.be-md.ncbi.nlm.nih.gov/sos1/sra-pub-run-5/SRR651605/SRR651605.1,SRX218876,Pond-195885,WGS,RANDOM,GENOMIC,PAIRED,154,57.5632,ILLUMINA,Illumina HiSeq 2000,SRP020597,PRJNA176970,,176970,SRS408987,SAMN01760605,simple,7173,Anopheles arabiensis,Anopheles arabiensis CM0501026,,,,,,,no,,,,,BI,SRA065351,,public,D387CFAFD12A6E88950096E492969108,38B317612698C69B6C1413FA4BCB3FF9
SRR651581,2013-01-22 14:11:40,2013-01-23 20:36:56,3608229,728862258,3608229,202,525,GCA_000005575.1,https://sra-downloadb.be-md.ncbi.nlm.nih.gov/sos2/sra-pub-run-7/SRR651581/SRR651581.1,SRX218876,Pond-195885,WGS,RANDOM,GENOMIC,PAIRED,154,57.5632,ILLUMINA,Illumina HiSeq 2000,SRP020597,PRJNA176970,,176970,SRS408987,SAMN01760605,simple,7173,Anopheles arabiensis,Anopheles arabiensis CM0501026,,,,,,,no,,,,,BI,SRA065351,,public,C6D93FB3CD96F554992C8ACBAA43D7B8,81A05B6C1BA3A2F1C5B61414A1D03D8C
SRR651583,2013-01-22 14:11:40,2013-01-23 20:42:45,3629096,733077392,3629096,202,531,GCA_000005575.1,https://sra-downloadb.be-md.ncbi.nlm.nih.gov/sos2/sra-pub-run-7/SRR651583/SRR651583.1,SRX218876,Pond-195885,WGS,RANDOM,GENOMIC,PAIRED,154,57.5632,ILLUMINA,Illumina HiSeq 2000,SRP020597,PRJNA176970,,176970,SRS408987,SAMN01760605,simple,7173,Anopheles arabiensis,Anopheles arabiensis CM0501026,,,,,,,no,,,,,BI,SRA065351,,public,69C8A8F6C63AC4848BC414AE8F91DF8E,B1206447838F409623F2C29724FB8EB5
SRR651577,2013-01-22 14:11:40,2013-01-23 20:32:47,3606507,728514414,3606507,202,519,GCA_000005575.1,https://sra-downloadb.be-md.ncbi.nlm.nih.gov/sos2/sra-pub-run-7/SRR651577/SRR651577.1,SRX218876,Pond-195885,WGS,RANDOM,GENOMIC,PAIRED,154,57.5632,ILLUMINA,Illumina HiSeq 2000,SRP020597,PRJNA176970,,176970,SRS408987,SAMN01760605,simple,7173,Anopheles arabiensis,Anopheles arabiensis CM0501026,,,,,,,no,,,,,BI,SRA065351,,public,A615E36222AD6C1A7FFC03BB2B8BF4A5,107350BB4CC8D1C590E17E490DC337FE
SRR653630,2013-01-29 17:41:03,2013-01-29 20:39:03,3587322,724639044,3587322,202,519,GCA_000005575.1,https://sra-downloadb.be-md.ncbi.nlm.nih.gov/sos2/sra-pub-run-7/SRR653630/SRR653630.1,SRX218876,Pond-195885,WGS,RANDOM,GENOMIC,PAIRED,154,57.5632,ILLUMINA,Illumina HiSeq 2000,SRP020597,PRJNA176970,,176970,SRS408987,SAMN01760605,simple,7173,Anopheles arabiensis,Anopheles arabiensis CM0501026,,,,,,,no,,,,,BI,SRA065351,,public,36DA6C753E3C1B7FD630693A3CD27254,6B9B1B7F6D467DFE719F51F8BD6186AA
SRR653656,2013-01-29 18:06:03,2013-01-29 20:41:06,3609563,729131726,3609563,202,522,GCA_000005575.1,https://sra-downloadb.be-md.ncbi.nlm.nih.gov/sos1/sra-pub-run-5/SRR653656/SRR653656.1,SRX218876,Pond-195885,WGS,RANDOM,GENOMIC,PAIRED,154,57.5632,ILLUMINA,Illumina HiSeq 2000,SRP020597,PRJNA176970,,176970,SRS408987,SAMN01760605,simple,7173,Anopheles arabiensis,Anopheles arabiensis CM0501026,,,,,,,no,,,,,BI,SRA065351,,public,C2BF84AB7EDDBCF25D0774F7352AF6A4,FF7B0DD76933D9253A66DAB24386C66C
SRR653654,2013-01-29 18:05:33,2013-01-29 20:38:21,4139145,836107290,4139145,202,596,GCA_000005575.1,https://sra-downloadb.be-md.ncbi.nlm.nih.gov/sos1/sra-pub-run-5/SRR653654/SRR653654.1,SRX218878,Pond-195864,WGS,RANDOM,GENOMIC,PAIRED,161,63.1374,ILLUMINA,Illumina HiSeq 2000,SRP020599,PRJNA176972,,176972,SRS408989,SAMN01760607,simple,7173,Anopheles arabiensis,Anopheles arabiensis CM0501028,,,,,,,no,,,,,BI,SRA065351,,public,CD088B2E9762FDF636CDF8BC069F93D3,777D6A052E8602DB2DF18707372FE977
SRR653648,2013-01-29 17:58:06,2013-01-29 20:42:31,4204681,849345562,4204681,202,604,GCA_000005575.1,https://sra-downloadb.be-md.ncbi.nlm.nih.gov/sos1/sra-pub-run-5/SRR653648/SRR653648.1,SRX218878,Pond-195864,WGS,RANDOM,GENOMIC,PAIRED,161,63.1374,ILLUMINA,Illumina HiSeq 2000,SRP020599,PRJNA176972,,176972,SRS408989,SAMN01760607,simple,7173,Anopheles arabiensis,Anopheles arabiensis CM0501028,,,,,,,no,,,,,BI,SRA065351,,public,5BF6B858DC25DB547060368EEA94E852,337B319470EC2B6994FF5E35C517D589
SRR651585,2013-01-22 14:11:40,2013-01-23 20:45:21,4129026,834063252,4129026,202,602,GCA_000005575.1,https://sra-downloadb.be-md.ncbi.nlm.nih.gov/sos2/sra-pub-run-7/SRR651585/SRR651585.1,SRX218878,Pond-195864,WGS,RANDOM,GENOMIC,PAIRED,161,63.1374,ILLUMINA,Illumina HiSeq 2000,SRP020599,PRJNA176972,,176972,SRS408989,SAMN01760607,simple,7173,Anopheles arabiensis,Anopheles arabiensis CM0501028,,,,,,,no,,,,,BI,SRA065351,,public,9D22A3959365A3AA744F009B174A35B5,E766EE910D1EF4750A9C3B30201DE7DF
SRR651622,2013-01-22 14:11:37,2013-01-23 20:37:48,4174137,843175674,4174137,202,604,GCA_000005575.1,https://sra-downloadb.be-md.ncbi.nlm.nih.gov/sos2/sra-pub-run-7/SRR651622/SRR651622.1,SRX218878,Pond-195864,WGS,RANDOM,GENOMIC,PAIRED,161,63.1374,ILLUMINA,Illumina HiSeq 2000,SRP020599,PRJNA176972,,176972,SRS408989,SAMN01760607,simple,7173,Anopheles arabiensis,Anopheles arabiensis CM0501028,,,,,,,no,,,,,BI,SRA065351,,public,EBC7EF7A27A375B109E4AABDDD2C190A,219996722A44E89C65E96AFC34A075F4
SRR651408,2013-01-22 14:11:50,2013-01-23 20:02:41,4158312,839979024,4158312,202,595,GCA_000005575.1,https://sra-downloadb.be-md.ncbi.nlm.nih.gov/sos2/sra-pub-run-7/SRR651408/SRR651408.1,SRX218878,Pond-195864,WGS,RANDOM,GENOMIC,PAIRED,161,63.1374,ILLUMINA,Illumina HiSeq 2000,SRP020599,PRJNA176972,,176972,SRS408989,SAMN01760607,simple,7173,Anopheles arabiensis,Anopheles arabiensis CM0501028,,,,,,,no,,,,,BI,SRA065351,,public,6251AAEBA43C8D058359FE3355085A12,376AFF060023346134C40042EDC903EB
SRR651516,2013-01-22 14:11:46,2013-01-23 20:23:23,4168653,842067906,4168653,202,603,GCA_000005575.1,https://sra-downloadb.be-md.ncbi.nlm.nih.gov/sos1/sra-pub-run-5/SRR651516/SRR651516.1,SRX218878,Pond-195864,WGS,RANDOM,GENOMIC,PAIRED,161,63.1374,ILLUMINA,Illumina HiSeq 2000,SRP020599,PRJNA176972,,176972,SRS408989,SAMN01760607,simple,7173,Anopheles arabiensis,Anopheles arabiensis CM0501028,,,,,,,no,,,,,BI,SRA065351,,public,E286A570307B7D377CE898812563CEAA,3005B3DCAB24728F97A557E83B3A76B5
SRR651510,2013-01-22 14:11:46,2013-01-23 20:31:28,4117824,831800448,4117824,202,594,GCA_000005575.1,https://sra-downloadb.be-md.ncbi.nlm.nih.gov/sos2/sra-pub-run-7/SRR651510/SRR651510.1,SRX218878,Pond-195864,WGS,RANDOM,GENOMIC,PAIRED,161,63.1374,ILLUMINA,Illumina HiSeq 2000,SRP020599,PRJNA176972,,176972,SRS408989,SAMN01760607,simple,7173,Anopheles arabiensis,Anopheles arabiensis CM0501028,,,,,,,no,,,,,BI,SRA065351,,public,96569E2FE06C513ACE48D540CFAD863E,78159F852D8C28B562A1CA5E8050DD95
SRR651531,2013-01-22 14:11:44,2013-01-23 20:25:08,4191804,846744408,4191804,202,610,GCA_000005575.1,https://sra-downloadb.be-md.ncbi.nlm.nih.gov/sos1/sra-pub-run-5/SRR651531/SRR651531.1,SRX218878,Pond-195864,WGS,RANDOM,GENOMIC,PAIRED,161,63.1374,ILLUMINA,Illumina HiSeq 2000,SRP020599,PRJNA176972,,176972,SRS408989,SAMN01760607,simple,7173,Anopheles arabiensis,Anopheles arabiensis CM0501028,,,,,,,no,,,,,BI,SRA065351,,public,E1CD75D75D27ADE1595F26D058091770,5E2A2BE797148E06C15FA3474921E4BB
SRR809490,2013-04-04 15:55:14,2013-04-04 16:36:06,4299678,868534956,4299678,202,569,GCA_000005575.1,https://sra-downloadb.be-md.ncbi.nlm.nih.gov/sos1/sra-pub-run-5/SRR809490/SRR809490.1,SRX259966,Pond-195890,WGS,RANDOM,GENOMIC,PAIRED,151,58.8343,ILLUMINA,Illumina HiSeq 2000,SRP020524,PRJNA176978,,176978,SRS408154,SAMN01760613,simple,7173,Anopheles arabiensis,Anopheles arabiensis TZ 71-158,,,,,,,no,,,,,BI,SRA072579,,public,CB4C6711CB0C591CB85CCAEC76C4F7A6,00CC63B8063A3491AD492E5E97719051
SRR809491,2013-04-04 15:55:14,2013-04-04 16:36:08,4329307,874520014,4329307,202,573,GCA_000005575.1,https://sra-downloadb.be-md.ncbi.nlm.nih.gov/sos1/sra-pub-run-5/SRR809491/SRR809491.1,SRX259966,Pond-195890,WGS,RANDOM,GENOMIC,PAIRED,151,58.8343,ILLUMINA,Illumina HiSeq 2000,SRP020524,PRJNA176978,,176978,SRS408154,SAMN01760613,simple,7173,Anopheles arabiensis,Anopheles arabiensis TZ 71-158,,,,,,,no,,,,,BI,SRA072579,,public,4A0DAB8AD8C28F9BD16FF3C42F8FF412,CB880FC9DE1766D5CA8A940DDDA847AC
SRR809492,2013-04-04 15:55:14,2013-04-04 16:36:23,4267702,862075804,4267702,202,565,GCA_000005575.1,https://sra-downloadb.be-md.ncbi.nlm.nih.gov/sos1/sra-pub-run-5/SRR809492/SRR809492.1,SRX259966,Pond-195890,WGS,RANDOM,GENOMIC,PAIRED,151,58.8343,ILLUMINA,Illumina HiSeq 2000,SRP020524,PRJNA176978,,176978,SRS408154,SAMN01760613,simple,7173,Anopheles arabiensis,Anopheles arabiensis TZ 71-158,,,,,,,no,,,,,BI,SRA072579,,public,935D0DA7A8CB84C7A6BD4713704EB744,022793AFCE93F723064A785A2A82A906
SRR809493,2013-04-04 15:55:14,2013-04-04 16:36:23,4314204,871469208,4314204,202,570,GCA_000005575.1,https://sra-downloadb.be-md.ncbi.nlm.nih.gov/sos1/sra-pub-run-5/SRR809493/SRR809493.1,SRX259966,Pond-195890,WGS,RANDOM,GENOMIC,PAIRED,151,58.8343,ILLUMINA,Illumina HiSeq 2000,SRP020524,PRJNA176978,,176978,SRS408154,SAMN01760613,simple,7173,Anopheles arabiensis,Anopheles arabiensis TZ 71-158,,,,,,,no,,,,,BI,SRA072579,,public,B22FCADDB24755542007E6CBDF2A4D99,CE56D2DAF287340D840CB7609D07FC5A
SRR809494,2013-04-04 15:55:14,2013-04-04 16:35:58,4257953,860106506,4257953,202,563,GCA_000005575.1,https://sra-downloadb.be-md.ncbi.nlm.nih.gov/sos1/sra-pub-run-5/SRR809494/SRR809494.1,SRX259966,Pond-195890,WGS,RANDOM,GENOMIC,PAIRED,151,58.8343,ILLUMINA,Illumina HiSeq 2000,SRP020524,PRJNA176978,,176978,SRS408154,SAMN01760613,simple,7173,Anopheles arabiensis,Anopheles arabiensis TZ 71-158,,,,,,,no,,,,,BI,SRA072579,,public,EBBDBB94F5387741D95BFD85A1A12AE2,B9169BEBCA5CABC80654832F6A94CFA9
SRR809495,2013-04-04 15:55:14,2013-04-04 16:36:23,4319786,872596772,4319786,202,569,GCA_000005575.1,https://sra-downloadb.be-md.ncbi.nlm.nih.gov/sos1/sra-pub-run-5/SRR809495/SRR809495.1,SRX259966,Pond-195890,WGS,RANDOM,GENOMIC,PAIRED,151,58.8343,ILLUMINA,Illumina HiSeq 2000,SRP020524,PRJNA176978,,176978,SRS408154,SAMN01760613,simple,7173,Anopheles arabiensis,Anopheles arabiensis TZ 71-158,,,,,,,no,,,,,BI,SRA072579,,public,D72BACAEDC5767FEBC1343E0ED670DCD,84C784030F91BCC384456914371D3E07
SRR809496,2013-04-04 15:55:14,2013-04-04 16:36:22,4290896,866760992,4290896,202,565,GCA_000005575.1,https://sra-downloadb.be-md.ncbi.nlm.nih.gov/sos1/sra-pub-run-5/SRR809496/SRR809496.1,SRX259966,Pond-195890,WGS,RANDOM,GENOMIC,PAIRED,151,58.8343,ILLUMINA,Illumina HiSeq 2000,SRP020524,PRJNA176978,,176978,SRS408154,SAMN01760613,simple,7173,Anopheles arabiensis,Anopheles arabiensis TZ 71-158,,,,,,,no,,,,,BI,SRA072579,,public,4A0AE723E470B91C68A3A048624F982D,4C6B4ADD77C56BA8C738429FEC79AC21
SRR808379,2013-04-04 12:54:10,2013-04-04 13:21:55,4285483,865667566,4285483,202,568,GCA_000005575.1,https://sra-downloadb.be-md.ncbi.nlm.nih.gov/sos1/sra-pub-run-5/SRR808379/SRR808379.1,SRX259966,Pond-195890,WGS,RANDOM,GENOMIC,PAIRED,151,58.8343,ILLUMINA,Illumina HiSeq 2000,SRP020524,PRJNA176978,,176978,SRS408154,SAMN01760613,simple,7173,Anopheles arabiensis,Anopheles arabiensis TZ 71-158,,,,,,,no,,,,,BI,SRA072579,,public,AE3E4C33AEB248FC22C3AA3357AF34AB,47A7EFA2666FF12496210DA814882512
SRR653643,2013-01-29 17:53:18,2013-01-29 20:38:19,3698106,747017412,3698106,202,533,GCA_000005575.1,https://sra-downloadb.be-md.ncbi.nlm.nih.gov/sos1/sra-pub-run-5/SRR653643/SRR653643.1,SRX218880,Pond-195872,WGS,RANDOM,GENOMIC,PAIRED,142,53.4785,ILLUMINA,Illumina HiSeq 2000,SRP020601,PRJNA176973,,176973,SRS408991,SAMN01760608,simple,7173,Anopheles arabiensis,Anopheles arabiensis TZ 71-163,,,,,,,no,,,,,BI,SRA065351,,public,7E7890EFD093E19464F237F50EF5840D,40FCF02B28EC2D3EE4F1EC05DA9BD34B
SRR653629,2013-01-29 17:40:08,2013-01-29 20:41:47,3733395,754145790,3733395,202,537,GCA_000005575.1,https://sra-downloadb.be-md.ncbi.nlm.nih.gov/sos2/sra-pub-run-7/SRR653629/SRR653629.1,SRX218880,Pond-195872,WGS,RANDOM,GENOMIC,PAIRED,142,53.4785,ILLUMINA,Illumina HiSeq 2000,SRP020601,PRJNA176973,,176973,SRS408991,SAMN01760608,simple,7173,Anopheles arabiensis,Anopheles arabiensis TZ 71-163,,,,,,,no,,,,,BI,SRA065351,,public,4CEB23D388F77F5229FD7F0D358F5CF0,EB76F0EE84EC4B0EFB61DF4D908FF579
SRR651633,2013-01-22 14:11:36,2013-01-23 20:37:09,3725189,752488178,3725189,202,534,GCA_000005575.1,https://sra-downloadb.be-md.ncbi.nlm.nih.gov/sos2/sra-pub-run-7/SRR651633/SRR651633.1,SRX218880,Pond-195872,WGS,RANDOM,GENOMIC,PAIRED,142,53.4785,ILLUMINA,Illumina HiSeq 2000,SRP020601,PRJNA176973,,176973,SRS408991,SAMN01760608,simple,7173,Anopheles arabiensis,Anopheles arabiensis TZ 71-163,,,,,,,no,,,,,BI,SRA065351,,public,9267E83EEDCCCB3A782BD64AA9A6A8BF,5EE689A4346D7B70E7E474A798EB316D
SRR651436,2013-01-22 14:11:48,2013-01-23 20:26:09,3739447,755368294,3739447,202,542,GCA_000005575.1,https://sra-downloadb.be-md.ncbi.nlm.nih.gov/sos1/sra-pub-run-5/SRR651436/SRR651436.1,SRX218880,Pond-195872,WGS,RANDOM,GENOMIC,PAIRED,142,53.4785,ILLUMINA,Illumina HiSeq 2000,SRP020601,PRJNA176973,,176973,SRS408991,SAMN01760608,simple,7173,Anopheles arabiensis,Anopheles arabiensis TZ 71-163,,,,,,,no,,,,,BI,SRA065351,,public,69B761361908148E649480B3106B6157,C060D972B2472C9EF96C4995BE7E3CD6
SRR651400,2013-01-22 14:11:51,2013-01-23 20:21:40,3666408,740614416,3666408,202,530,GCA_000005575.1,https://sra-downloadb.be-md.ncbi.nlm.nih.gov/sos2/sra-pub-run-7/SRR651400/SRR651400.1,SRX218880,Pond-195872,WGS,RANDOM,GENOMIC,PAIRED,142,53.4785,ILLUMINA,Illumina HiSeq 2000,SRP020601,PRJNA176973,,176973,SRS408991,SAMN01760608,simple,7173,Anopheles arabiensis,Anopheles arabiensis TZ 71-163,,,,,,,no,,,,,BI,SRA065351,,public,9AE6E6EBA41EB3F750924BCF8BE1E25D,DAB397FA36DA2600A88F6E563B09D70B
SRR651403,2013-01-22 14:11:51,2013-01-23 19:48:38,3712439,749912678,3712439,202,538,GCA_000005575.1,https://sra-downloadb.be-md.ncbi.nlm.nih.gov/sos2/sra-pub-run-7/SRR651403/SRR651403.1,SRX218880,Pond-195872,WGS,RANDOM,GENOMIC,PAIRED,142,53.4785,ILLUMINA,Illumina HiSeq 2000,SRP020601,PRJNA176973,,176973,SRS408991,SAMN01760608,simple,7173,Anopheles arabiensis,Anopheles arabiensis TZ 71-163,,,,,,,no,,,,,BI,SRA065351,,public,44658DBA5380EB509BA09A1E950DB6A9,3B4DE40CE5C4E62FBF68D3D1B3D4B335
SRR651600,2013-01-22 14:11:38,2013-01-23 20:43:15,3750873,757676346,3750873,202,547,GCA_000005575.1,https://sra-downloadb.be-md.ncbi.nlm.nih.gov/sos1/sra-pub-run-5/SRR651600/SRR651600.1,SRX218880,Pond-195872,WGS,RANDOM,GENOMIC,PAIRED,142,53.4785,ILLUMINA,Illumina HiSeq 2000,SRP020601,PRJNA176973,,176973,SRS408991,SAMN01760608,simple,7173,Anopheles arabiensis,Anopheles arabiensis TZ 71-163,,,,,,,no,,,,,BI,SRA065351,,public,9B38434D7B3020A1BB8CA398A9B442DC,775C05A85F344556A5BD99A5B424B6FE
SRR651569,2013-01-22 14:11:41,2013-01-23 20:39:22,3740428,755566456,3740428,202,546,GCA_000005575.1,https://sra-downloadb.be-md.ncbi.nlm.nih.gov/sos1/sra-pub-run-5/SRR651569/SRR651569.1,SRX218880,Pond-195872,WGS,RANDOM,GENOMIC,PAIRED,142,53.4785,ILLUMINA,Illumina HiSeq 2000,SRP020601,PRJNA176973,,176973,SRS408991,SAMN01760608,simple,7173,Anopheles arabiensis,Anopheles arabiensis TZ 71-163,,,,,,,no,,,,,BI,SRA065351,,public,1845CA35F910205F52480066FF3203B5,3D675A68EF27BFD520ECFA63474367CE
SRR808796,2013-04-04 13:59:23,2013-04-04 14:38:05,4690331,947446862,4690331,202,610,GCA_000005575.1,https://sra-downloadb.be-md.ncbi.nlm.nih.gov/sos1/sra-pub-run-5/SRR808796/SRR808796.1,SRX260034,Pond-195875,WGS,RANDOM,GENOMIC,PAIRED,150,59.2528,ILLUMINA,Illumina HiSeq 2000,SRP020529,PRJNA176977,,176977,SRS408183,SAMN01760612,simple,7173,Anopheles arabiensis,Anopheles arabiensis TZ 71-199,,,,,,,no,,,,,BI,SRA072587,,public,C1CB43308488A2BE54B0F227ECB4EC68,E32EF48C8DFBEFBDA49693F63A5A2955
SRR808797,2013-04-04 13:59:23,2013-04-04 14:38:09,4730378,955536356,4730378,202,617,GCA_000005575.1,https://sra-downloadb.be-md.ncbi.nlm.nih.gov/sos1/sra-pub-run-5/SRR808797/SRR808797.1,SRX260034,Pond-195875,WGS,RANDOM,GENOMIC,PAIRED,150,59.2528,ILLUMINA,Illumina HiSeq 2000,SRP020529,PRJNA176977,,176977,SRS408183,SAMN01760612,simple,7173,Anopheles arabiensis,Anopheles arabiensis TZ 71-199,,,,,,,no,,,,,BI,SRA072587,,public,1FEB61D9999757E243ADBBA3B8273A9E,99F3DA65BE71A2743443E798EE992D40
SRR808798,2013-04-04 13:59:23,2013-04-04 14:36:22,4704608,950330816,4704608,202,612,GCA_000005575.1,https://sra-downloadb.be-md.ncbi.nlm.nih.gov/sos1/sra-pub-run-5/SRR808798/SRR808798.1,SRX260034,Pond-195875,WGS,RANDOM,GENOMIC,PAIRED,150,59.2528,ILLUMINA,Illumina HiSeq 2000,SRP020529,PRJNA176977,,176977,SRS408183,SAMN01760612,simple,7173,Anopheles arabiensis,Anopheles arabiensis TZ 71-199,,,,,,,no,,,,,BI,SRA072587,,public,7AACB3D5CE2116BAED1A0DCADCB67BF4,D48419CC31B23749C5084FFA981327CF
SRR808799,2013-04-04 13:59:23,2013-04-04 14:38:52,4688561,947089322,4688561,202,612,GCA_000005575.1,https://sra-downloadb.be-md.ncbi.nlm.nih.gov/sos1/sra-pub-run-5/SRR808799/SRR808799.1,SRX260034,Pond-195875,WGS,RANDOM,GENOMIC,PAIRED,150,59.2528,ILLUMINA,Illumina HiSeq 2000,SRP020529,PRJNA176977,,176977,SRS408183,SAMN01760612,simple,7173,Anopheles arabiensis,Anopheles arabiensis TZ 71-199,,,,,,,no,,,,,BI,SRA072587,,public,CBA54E0F8469317B469D1A8698025EFE,574EBD08EC18BC03AD5C8712BD4EB6FE
SRR808800,2013-04-04 13:59:23,2013-04-04 14:38:21,4756255,960763510,4756255,202,620,GCA_000005575.1,https://sra-downloadb.be-md.ncbi.nlm.nih.gov/sos1/sra-pub-run-5/SRR808800/SRR808800.1,SRX260034,Pond-195875,WGS,RANDOM,GENOMIC,PAIRED,150,59.2528,ILLUMINA,Illumina HiSeq 2000,SRP020529,PRJNA176977,,176977,SRS408183,SAMN01760612,simple,7173,Anopheles arabiensis,Anopheles arabiensis TZ 71-199,,,,,,,no,,,,,BI,SRA072587,,public,370C2E9FCB7A54AF5640F391038CC19F,7059988D75A93FAFD9817B9851EC90A7
SRR808801,2013-04-04 13:59:23,2013-04-04 14:36:22,4780487,965658374,4780487,202,624,GCA_000005575.1,https://sra-downloadb.be-md.ncbi.nlm.nih.gov/sos1/sra-pub-run-5/SRR808801/SRR808801.1,SRX260034,Pond-195875,WGS,RANDOM,GENOMIC,PAIRED,150,59.2528,ILLUMINA,Illumina HiSeq 2000,SRP020529,PRJNA176977,,176977,SRS408183,SAMN01760612,simple,7173,Anopheles arabiensis,Anopheles arabiensis TZ 71-199,,,,,,,no,,,,,BI,SRA072587,,public,5A30D8E365285A000F8C24B8D7976647,613D81869FACCFB9EC975336BCE00D89
SRR808802,2013-04-04 13:59:23,2013-04-04 14:38:31,4704712,950351824,4704712,202,613,GCA_000005575.1,https://sra-downloadb.be-md.ncbi.nlm.nih.gov/sos1/sra-pub-run-5/SRR808802/SRR808802.1,SRX260034,Pond-195875,WGS,RANDOM,GENOMIC,PAIRED,150,59.2528,ILLUMINA,Illumina HiSeq 2000,SRP020529,PRJNA176977,,176977,SRS408183,SAMN01760612,simple,7173,Anopheles arabiensis,Anopheles arabiensis TZ 71-199,,,,,,,no,,,,,BI,SRA072587,,public,51BFA2CDF23F027C9AD60960A1DB118A,637F4B7AECF86EA8CB8BDC87E94B297F
SRR808803,2013-04-04 13:59:23,2013-04-04 14:41:18,4741623,957807846,4741623,202,619,GCA_000005575.1,https://sra-downloadb.be-md.ncbi.nlm.nih.gov/sos1/sra-pub-run-5/SRR808803/SRR808803.1,SRX260034,Pond-195875,WGS,RANDOM,GENOMIC,PAIRED,150,59.2528,ILLUMINA,Illumina HiSeq 2000,SRP020529,PRJNA176977,,176977,SRS408183,SAMN01760612,simple,7173,Anopheles arabiensis,Anopheles arabiensis TZ 71-199,,,,,,,no,,,,,BI,SRA072587,,public,15701D843F1B8BAA16FD9F7D07BDC5A4,7DE3F54E427284583876F03C3960882C
SRR808297,2013-04-04 12:42:14,2013-04-04 13:14:52,3604549,728118898,3604549,202,486,GCA_000005575.1,https://sra-downloadb.be-md.ncbi.nlm.nih.gov/sos1/sra-pub-run-5/SRR808297/SRR808297.1,SRX259954,Pond-195843,WGS,RANDOM,GENOMIC,PAIRED,149,61.0863,ILLUMINA,Illumina HiSeq 2000,SRP020519,PRJNA176979,,176979,SRS408146,SAMN01760614,simple,7173,Anopheles arabiensis,Anopheles arabiensis TZ 71-211,,,,,,,no,,,,,BI,SRA072568,,public,8BA95F9DFAB18F7BD55B3CF9BA137D23,6C52B60FBE24362D71C502CA012CD88C
SRR808349,2013-04-04 12:50:24,2013-04-04 13:19:46,3787906,765157012,3787906,202,510,GCA_000005575.1,https://sra-downloadb.be-md.ncbi.nlm.nih.gov/sos1/sra-pub-run-5/SRR808349/SRR808349.1,SRX259954,Pond-195843,WGS,RANDOM,GENOMIC,PAIRED,149,61.0863,ILLUMINA,Illumina HiSeq 2000,SRP020519,PRJNA176979,,176979,SRS408146,SAMN01760614,simple,7173,Anopheles arabiensis,Anopheles arabiensis TZ 71-211,,,,,,,no,,,,,BI,SRA072568,,public,D9F5678CFAA337189010FF4641173E7B,3D2041F3AAD0D263BE3E8C1BFA3A37FC
SRR809497,2013-04-04 15:59:09,2013-04-04 16:35:52,3661902,739704204,3661902,202,494,GCA_000005575.1,https://sra-downloadb.be-md.ncbi.nlm.nih.gov/sos1/sra-pub-run-5/SRR809497/SRR809497.1,SRX259954,Pond-195843,WGS,RANDOM,GENOMIC,PAIRED,149,61.0863,ILLUMINA,Illumina HiSeq 2000,SRP020519,PRJNA176979,,176979,SRS408146,SAMN01760614,simple,7173,Anopheles arabiensis,Anopheles arabiensis TZ 71-211,,,,,,,no,,,,,BI,SRA072568,,public,A3221401E8E028ACA186CBB994881BCF,EF7E60A178619D098392643CC154D051
SRR809498,2013-04-04 15:59:09,2013-04-04 16:35:46,3641582,735599564,3641582,202,490,GCA_000005575.1,https://sra-downloadb.be-md.ncbi.nlm.nih.gov/sos1/sra-pub-run-5/SRR809498/SRR809498.1,SRX259954,Pond-195843,WGS,RANDOM,GENOMIC,PAIRED,149,61.0863,ILLUMINA,Illumina HiSeq 2000,SRP020519,PRJNA176979,,176979,SRS408146,SAMN01760614,simple,7173,Anopheles arabiensis,Anopheles arabiensis TZ 71-211,,,,,,,no,,,,,BI,SRA072568,,public,3A9B6F8135725CE0BA05BE9482407C5F,9E017A0E23597F13F5EE39874405E422
SRR809499,2013-04-04 15:59:09,2013-04-04 16:36:54,3672473,741839546,3672473,202,496,GCA_000005575.1,https://sra-downloadb.be-md.ncbi.nlm.nih.gov/sos1/sra-pub-run-5/SRR809499/SRR809499.1,SRX259954,Pond-195843,WGS,RANDOM,GENOMIC,PAIRED,149,61.0863,ILLUMINA,Illumina HiSeq 2000,SRP020519,PRJNA176979,,176979,SRS408146,SAMN01760614,simple,7173,Anopheles arabiensis,Anopheles arabiensis TZ 71-211,,,,,,,no,,,,,BI,SRA072568,,public,699EA183B4B67CB113D9264EA421319C,AF56BD1081F01ED91607F3AAC9DA8B57
SRR809500,2013-04-04 15:59:09,2013-04-04 16:36:52,3694684,746326168,3694684,202,498,GCA_000005575.1,https://sra-downloadb.be-md.ncbi.nlm.nih.gov/sos1/sra-pub-run-5/SRR809500/SRR809500.1,SRX259954,Pond-195843,WGS,RANDOM,GENOMIC,PAIRED,149,61.0863,ILLUMINA,Illumina HiSeq 2000,SRP020519,PRJNA176979,,176979,SRS408146,SAMN01760614,simple,7173,Anopheles arabiensis,Anopheles arabiensis TZ 71-211,,,,,,,no,,,,,BI,SRA072568,,public,2A870AE2D8CD8933F53B70F3AE08919F,08EAD2EE21726160F5B26DC460C604AE
SRR809501,2013-04-04 15:59:09,2013-04-04 16:36:51,3626369,732526538,3626369,202,490,GCA_000005575.1,https://sra-downloadb.be-md.ncbi.nlm.nih.gov/sos1/sra-pub-run-5/SRR809501/SRR809501.1,SRX259954,Pond-195843,WGS,RANDOM,GENOMIC,PAIRED,149,61.0863,ILLUMINA,Illumina HiSeq 2000,SRP020519,PRJNA176979,,176979,SRS408146,SAMN01760614,simple,7173,Anopheles arabiensis,Anopheles arabiensis TZ 71-211,,,,,,,no,,,,,BI,SRA072568,,public,4270D29B77FEDB60F228B0F9BE8E0B91,92A9FBF0020E2E9FB0A3A57208E857BE
SRR809502,2013-04-04 15:59:09,2013-04-04 16:36:54,3698558,747108716,3698558,202,499,GCA_000005575.1,https://sra-downloadb.be-md.ncbi.nlm.nih.gov/sos1/sra-pub-run-5/SRR809502/SRR809502.1,SRX259954,Pond-195843,WGS,RANDOM,GENOMIC,PAIRED,149,61.0863,ILLUMINA,Illumina HiSeq 2000,SRP020519,PRJNA176979,,176979,SRS408146,SAMN01760614,simple,7173,Anopheles arabiensis,Anopheles arabiensis TZ 71-211,,,,,,,no,,,,,BI,SRA072568,,public,4CE2C8791BBDCD93C169B7723B1E03D8,1835C20653E7F9006FBBA6AE6D634F63
SRR808348,2013-04-04 12:47:12,2013-04-04 13:29:04,4317320,872098640,4317320,202,630,GCA_000005575.1,https://sra-downloadb.be-md.ncbi.nlm.nih.gov/sos1/sra-pub-run-5/SRR808348/SRR808348.1,SRX259948,Pond-195886,WGS,RANDOM,GENOMIC,PAIRED,150,57.3494,ILLUMINA,Illumina HiSeq 2000,SRP020564,PRJNA177014,,177014,SRS408955,SAMN01760649,simple,139723,Anopheles culicifacies,Anopheles culicifacies 18,,,,,,,no,,,,,BI,SRA072562,,public,3FC029CAF8478141C72D754B953FD0F2,C122FCA380ACDBFA86E50DDCE749C1BF
SRR808270,2013-04-04 12:38:17,2013-04-04 13:15:07,4380154,884791108,4380154,202,636,GCA_000005575.1,https://sra-downloadb.be-md.ncbi.nlm.nih.gov/sos1/sra-pub-run-5/SRR808270/SRR808270.1,SRX259948,Pond-195886,WGS,RANDOM,GENOMIC,PAIRED,150,57.3494,ILLUMINA,Illumina HiSeq 2000,SRP020564,PRJNA177014,,177014,SRS408955,SAMN01760649,simple,139723,Anopheles culicifacies,Anopheles culicifacies 18,,,,,,,no,,,,,BI,SRA072562,,public,17DAA515091AD029AEEE525696475BC3,485453DC7FE74DAC36A34E89F21E2982
SRR822314,2013-04-08 00:00:15,2013-04-08 02:24:31,4321843,873012286,4321843,202,569,GCA_000005575.1,https://sra-downloadb.be-md.ncbi.nlm.nih.gov/sos1/sra-pub-run-5/SRR822314/SRR822314.1,SRX262106,Pond-195886,WGS,RANDOM,GENOMIC,PAIRED,150,57.3494,ILLUMINA,Illumina HiSeq 2000,SRP020564,PRJNA177014,,177014,SRS408955,SAMN01760649,simple,139723,Anopheles culicifacies,Anopheles culicifacies 18,,,,,,,no,,,,,BI,SRA072711,,public,4CFDE70B9A9F41F43055F29F620E27A7,71ED046800D5471CE548FF82E4A65E76
SRR822315,2013-04-08 00:00:15,2013-04-08 02:22:36,4367907,882317214,4367907,202,576,GCA_000005575.1,https://sra-downloadb.be-md.ncbi.nlm.nih.gov/sos1/sra-pub-run-5/SRR822315/SRR822315.1,SRX262106,Pond-195886,WGS,RANDOM,GENOMIC,PAIRED,150,57.3494,ILLUMINA,Illumina HiSeq 2000,SRP020564,PRJNA177014,,177014,SRS408955,SAMN01760649,simple,139723,Anopheles culicifacies,Anopheles culicifacies 18,,,,,,,no,,,,,BI,SRA072711,,public,E551EEA3288301756F2DAF5A0D9703AA,97F02996C42B2B59405DFC84CE96ECBE
SRR822316,2013-04-08 00:00:15,2013-04-08 02:24:30,4302553,869115706,4302553,202,567,GCA_000005575.1,https://sra-downloadb.be-md.ncbi.nlm.nih.gov/sos1/sra-pub-run-5/SRR822316/SRR822316.1,SRX262106,Pond-195886,WGS,RANDOM,GENOMIC,PAIRED,150,57.3494,ILLUMINA,Illumina HiSeq 2000,SRP020564,PRJNA177014,,177014,SRS408955,SAMN01760649,simple,139723,Anopheles culicifacies,Anopheles culicifacies 18,,,,,,,no,,,,,BI,SRA072711,,public,42D23C45DF9305DC5BFF9733DA8C77CD,B21ED532CE1BA8C7C620A44A49155122
SRR822317,2013-04-08 00:00:15,2013-04-08 02:23:50,4347502,878195404,4347502,202,573,GCA_000005575.1,https://sra-downloadb.be-md.ncbi.nlm.nih.gov/sos1/sra-pub-run-5/SRR822317/SRR822317.1,SRX262106,Pond-195886,WGS,RANDOM,GENOMIC,PAIRED,150,57.3494,ILLUMINA,Illumina HiSeq 2000,SRP020564,PRJNA177014,,177014,SRS408955,SAMN01760649,simple,139723,Anopheles culicifacies,Anopheles culicifacies 18,,,,,,,no,,,,,BI,SRA072711,,public,944FB00722A8B153C1F064CDA695F958,3C73F78D978ECC3F974B9AB30DF5983D
SRR822318,2013-04-08 00:00:15,2013-04-08 02:22:21,4385526,885876252,4385526,202,579,GCA_000005575.1,https://sra-downloadb.be-md.ncbi.nlm.nih.gov/sos1/sra-pub-run-5/SRR822318/SRR822318.1,SRX262106,Pond-195886,WGS,RANDOM,GENOMIC,PAIRED,150,57.3494,ILLUMINA,Illumina HiSeq 2000,SRP020564,PRJNA177014,,177014,SRS408955,SAMN01760649,simple,139723,Anopheles culicifacies,Anopheles culicifacies 18,,,,,,,no,,,,,BI,SRA072711,,public,8A04315FD9EE15FDCD7F09F80B6BCCDF,C1BE5E37C467D1F5A03071EAB9024560
SRR822319,2013-04-08 00:00:15,2013-04-08 02:23:43,4346963,878086526,4346963,202,572,GCA_000005575.1,https://sra-downloadb.be-md.ncbi.nlm.nih.gov/sos1/sra-pub-run-5/SRR822319/SRR822319.1,SRX262106,Pond-195886,WGS,RANDOM,GENOMIC,PAIRED,150,57.3494,ILLUMINA,Illumina HiSeq 2000,SRP020564,PRJNA177014,,177014,SRS408955,SAMN01760649,simple,139723,Anopheles culicifacies,Anopheles culicifacies 18,,,,,,,no,,,,,BI,SRA072711,,public,F045A479AF725CF29025564ED33D102C,1A2D9E2FF68CAC8BF05B95F779D7E54F
SRR850216,2013-05-13 09:55:14,2013-05-13 10:30:46,3966790,801291580,3966790,202,582,GCA_000005575.1,https://sra-downloadb.be-md.ncbi.nlm.nih.gov/sos1/sra-pub-run-5/SRR850216/SRR850216.1,SRX277380,Pond-195896,WGS,RANDOM,GENOMIC,PAIRED,155,61.1334,ILLUMINA,Illumina HiSeq 2000,SRP022552,PRJNA177015,,177015,SRS420576,SAMN01760650,simple,139723,Anopheles culicifacies,Anopheles culicifacies 2,,,,,,,no,,,,,BI,SRA076169,,public,B5EA741F39B4B43B388351C38FC2E722,01873125443C036172F75C262A90CC08
SRR850217,2013-05-13 09:55:14,2013-05-13 10:30:46,3967031,801340262,3967031,202,584,GCA_000005575.1,https://sra-downloadb.be-md.ncbi.nlm.nih.gov/sos1/sra-pub-run-5/SRR850217/SRR850217.1,SRX277380,Pond-195896,WGS,RANDOM,GENOMIC,PAIRED,155,61.1334,ILLUMINA,Illumina HiSeq 2000,SRP022552,PRJNA177015,,177015,SRS420576,SAMN01760650,simple,139723,Anopheles culicifacies,Anopheles culicifacies 2,,,,,,,no,,,,,BI,SRA076169,,public,EB7DC84B2EBF2718225219F5EDEB1DBE,12ECA14BA333399DFE5A0EA51659EEB7
SRR850218,2013-05-13 09:55:14,2013-05-13 10:30:56,3987715,805518430,3987715,202,588,GCA_000005575.1,https://sra-downloadb.be-md.ncbi.nlm.nih.gov/sos1/sra-pub-run-5/SRR850218/SRR850218.1,SRX277380,Pond-195896,WGS,RANDOM,GENOMIC,PAIRED,155,61.1334,ILLUMINA,Illumina HiSeq 2000,SRP022552,PRJNA177015,,177015,SRS420576,SAMN01760650,simple,139723,Anopheles culicifacies,Anopheles culicifacies 2,,,,,,,no,,,,,BI,SRA076169,,public,F870CF2461F9F276C242833200AF0596,7C1CBE949B7F75B035C7AC471D0680DA
SRR850219,2013-05-13 09:55:14,2013-05-13 10:31:13,3920678,791976956,3920678,202,577,GCA_000005575.1,https://sra-downloadb.be-md.ncbi.nlm.nih.gov/sos1/sra-pub-run-5/SRR850219/SRR850219.1,SRX277380,Pond-195896,WGS,RANDOM,GENOMIC,PAIRED,155,61.1334,ILLUMINA,Illumina HiSeq 2000,SRP022552,PRJNA177015,,177015,SRS420576,SAMN01760650,simple,139723,Anopheles culicifacies,Anopheles culicifacies 2,,,,,,,no,,,,,BI,SRA076169,,public,899AB4EFCFCBDACA916037EFE59514D6,3F9B2E54C02657C02F9267E51A6098F7
SRR850220,2013-05-13 09:55:14,2013-05-13 10:30:53,3963201,800566602,3963201,202,584,GCA_000005575.1,https://sra-downloadb.be-md.ncbi.nlm.nih.gov/sos1/sra-pub-run-5/SRR850220/SRR850220.1,SRX277380,Pond-195896,WGS,RANDOM,GENOMIC,PAIRED,155,61.1334,ILLUMINA,Illumina HiSeq 2000,SRP022552,PRJNA177015,,177015,SRS420576,SAMN01760650,simple,139723,Anopheles culicifacies,Anopheles culicifacies 2,,,,,,,no,,,,,BI,SRA076169,,public,04FD82735A80816B1BCEC7D3027A1AD9,1185869E8DF235BD8A6C6CD33C88503F
SRR850221,2013-05-13 09:55:14,2013-05-13 10:31:03,3935115,794893230,3935115,202,579,GCA_000005575.1,https://sra-downloadb.be-md.ncbi.nlm.nih.gov/sos1/sra-pub-run-5/SRR850221/SRR850221.1,SRX277380,Pond-195896,WGS,RANDOM,GENOMIC,PAIRED,155,61.1334,ILLUMINA,Illumina HiSeq 2000,SRP022552,PRJNA177015,,177015,SRS420576,SAMN01760650,simple,139723,Anopheles culicifacies,Anopheles culicifacies 2,,,,,,,no,,,,,BI,SRA076169,,public,AB61FE7FAF0ED665D95367E57293BAF4,034D2C4F554D5108CDB61BCB5D248A83
SRR850222,2013-05-13 09:55:14,2013-05-13 10:31:03,3946939,797281678,3946939,202,580,GCA_000005575.1,https://sra-downloadb.be-md.ncbi.nlm.nih.gov/sos1/sra-pub-run-5/SRR850222/SRR850222.1,SRX277380,Pond-195896,WGS,RANDOM,GENOMIC,PAIRED,155,61.1334,ILLUMINA,Illumina HiSeq 2000,SRP022552,PRJNA177015,,177015,SRS420576,SAMN01760650,simple,139723,Anopheles culicifacies,Anopheles culicifacies 2,,,,,,,no,,,,,BI,SRA076169,,public,17165AB3391E52CD5BEFE5E7D68C9CB3,727245FF7334EE9F7040D6C82786D683
SRR850223,2013-05-13 09:55:14,2013-05-13 10:31:29,3939742,795827884,3939742,202,582,GCA_000005575.1,https://sra-downloadb.be-md.ncbi.nlm.nih.gov/sos1/sra-pub-run-5/SRR850223/SRR850223.1,SRX277380,Pond-195896,WGS,RANDOM,GENOMIC,PAIRED,155,61.1334,ILLUMINA,Illumina HiSeq 2000,SRP022552,PRJNA177015,,177015,SRS420576,SAMN01760650,simple,139723,Anopheles culicifacies,Anopheles culicifacies 2,,,,,,,no,,,,,BI,SRA076169,,public,4675B562930123ACABFC59644F252981,112CD877E5353BEACACC9FC129935338
SRR822320,2013-04-08 00:03:12,2013-04-08 02:24:21,3928428,793542456,3928428,202,519,GCA_000005575.1,https://sra-downloadb.be-md.ncbi.nlm.nih.gov/sos1/sra-pub-run-5/SRR822320/SRR822320.1,SRX259947,Pond-195863,WGS,RANDOM,GENOMIC,PAIRED,143,48.1464,ILLUMINA,Illumina HiSeq 2000,SRP020516,PRJNA177013,,177013,SRS408959,SAMN01760648,simple,139723,Anopheles culicifacies,Anopheles culicifacies 25,,,,,,,no,,,,,BI,SRA072562,,public,4DB279B9778454E167DDC131CE75E878,1DC3881578EA01D2DE7DE8A32B999B60
SRR822321,2013-04-08 00:03:12,2013-04-08 02:23:36,3989124,805803048,3989124,202,526,GCA_000005575.1,https://sra-downloadb.be-md.ncbi.nlm.nih.gov/sos1/sra-pub-run-5/SRR822321/SRR822321.1,SRX259947,Pond-195863,WGS,RANDOM,GENOMIC,PAIRED,143,48.1464,ILLUMINA,Illumina HiSeq 2000,SRP020516,PRJNA177013,,177013,SRS408959,SAMN01760648,simple,139723,Anopheles culicifacies,Anopheles culicifacies 25,,,,,,,no,,,,,BI,SRA072562,,public,67D05BFF4C16723CAAC2BE94AFA4C537,BB930FF37307ECB7F3790118252ADE48
SRR822322,2013-04-08 00:03:12,2013-04-08 02:23:42,3966764,801286328,3966764,202,525,GCA_000005575.1,https://sra-downloadb.be-md.ncbi.nlm.nih.gov/sos1/sra-pub-run-5/SRR822322/SRR822322.1,SRX259947,Pond-195863,WGS,RANDOM,GENOMIC,PAIRED,143,48.1464,ILLUMINA,Illumina HiSeq 2000,SRP020516,PRJNA177013,,177013,SRS408959,SAMN01760648,simple,139723,Anopheles culicifacies,Anopheles culicifacies 25,,,,,,,no,,,,,BI,SRA072562,,public,7BF4E11083C340A8BA5473552B15B716,821BF9C216551AE102CA6852DE635CD3
SRR822323,2013-04-08 00:03:12,2013-04-08 02:23:33,3910164,789853128,3910164,202,516,GCA_000005575.1,https://sra-downloadb.be-md.ncbi.nlm.nih.gov/sos1/sra-pub-run-5/SRR822323/SRR822323.1,SRX259947,Pond-195863,WGS,RANDOM,GENOMIC,PAIRED,143,48.1464,ILLUMINA,Illumina HiSeq 2000,SRP020516,PRJNA177013,,177013,SRS408959,SAMN01760648,simple,139723,Anopheles culicifacies,Anopheles culicifacies 25,,,,,,,no,,,,,BI,SRA072562,,public,F631211A7C4AFB3F033E97558B2C0572,E309123516F58E956FE468E29E0BD331
SRR822324,2013-04-08 00:03:12,2013-04-08 02:23:41,3988175,805611350,3988175,202,529,GCA_000005575.1,https://sra-downloadb.be-md.ncbi.nlm.nih.gov/sos1/sra-pub-run-5/SRR822324/SRR822324.1,SRX259947,Pond-195863,WGS,RANDOM,GENOMIC,PAIRED,143,48.1464,ILLUMINA,Illumina HiSeq 2000,SRP020516,PRJNA177013,,177013,SRS408959,SAMN01760648,simple,139723,Anopheles culicifacies,Anopheles culicifacies 25,,,,,,,no,,,,,BI,SRA072562,,public,523DECF0B660357A8F4D5673C4E3E35A,FBD3523266826670AAEE9E8C1F082749
SRR822325,2013-04-08 00:03:12,2013-04-08 02:24:21,3960550,800031100,3960550,202,522,GCA_000005575.1,https://sra-downloadb.be-md.ncbi.nlm.nih.gov/sos1/sra-pub-run-5/SRR822325/SRR822325.1,SRX259947,Pond-195863,WGS,RANDOM,GENOMIC,PAIRED,143,48.1464,ILLUMINA,Illumina HiSeq 2000,SRP020516,PRJNA177013,,177013,SRS408959,SAMN01760648,simple,139723,Anopheles culicifacies,Anopheles culicifacies 25,,,,,,,no,,,,,BI,SRA072562,,public,8070EDF01ADE94CE5172BAFE6B7B7490,EFC89A8ADC72A5DB326D3EC40A20A362
SRR822326,2013-04-08 00:03:12,2013-04-08 02:24:02,3950016,797903232,3950016,202,522,GCA_000005575.1,https://sra-downloadb.be-md.ncbi.nlm.nih.gov/sos1/sra-pub-run-5/SRR822326/SRR822326.1,SRX259947,Pond-195863,WGS,RANDOM,GENOMIC,PAIRED,143,48.1464,ILLUMINA,Illumina HiSeq 2000,SRP020516,PRJNA177013,,177013,SRS408959,SAMN01760648,simple,139723,Anopheles culicifacies,Anopheles culicifacies 25,,,,,,,no,,,,,BI,SRA072562,,public,2C7733FA96DD81D608C14B8D950B1DC7,9848C112545E1B5C5E77DF20B39DF387
SRR808269,2013-04-04 12:38:13,2013-04-04 13:14:59,3919415,791721830,3919415,202,579,GCA_000005575.1,https://sra-downloadb.be-md.ncbi.nlm.nih.gov/sos1/sra-pub-run-5/SRR808269/SRR808269.1,SRX259947,Pond-195863,WGS,RANDOM,GENOMIC,PAIRED,143,48.1464,ILLUMINA,Illumina HiSeq 2000,SRP020516,PRJNA177013,,177013,SRS408959,SAMN01760648,simple,139723,Anopheles culicifacies,Anopheles culicifacies 25,,,,,,,no,,,,,BI,SRA072562,,public,D459C837B104DD48226D8237AF8C9CEC,F8DF4EE9616931934641C040107A2CFE
SRR808325,2013-04-04 12:44:14,2013-04-04 13:17:29,4370465,882833930,4370465,202,637,GCA_000005575.1,https://sra-downloadb.be-md.ncbi.nlm.nih.gov/sos1/sra-pub-run-5/SRR808325/SRR808325.1,SRX259961,Pond-195854,WGS,RANDOM,GENOMIC,PAIRED,147,54.015,ILLUMINA,Illumina HiSeq 2000,SRP020565,PRJNA177012,,177012,SRS408956,SAMN01760647,simple,139723,Anopheles culicifacies,Anopheles culicifacies 35,,,,,,,no,,,,,BI,SRA072562,,public,DF5E94FE0EF100FC8A9A1B91667CCA0F,2C2A23AE7C24CE50D350ED70A8D73C83
SRR822327,2013-04-08 01:27:33,2013-04-08 02:23:50,4399749,888749298,4399749,202,579,GCA_000005575.1,https://sra-downloadb.be-md.ncbi.nlm.nih.gov/sos1/sra-pub-run-5/SRR822327/SRR822327.1,SRX262107,Pond-195854,WGS,RANDOM,GENOMIC,PAIRED,147,54.015,ILLUMINA,Illumina HiSeq 2000,SRP020565,PRJNA177012,,177012,SRS408956,SAMN01760647,simple,139723,Anopheles culicifacies,Anopheles culicifacies 35,,,,,,,no,,,,,BI,SRA072712,,public,CC662839324AE818D4CD0739ECF7F8C2,3346110C424953BBB89FB8B7BAC78CE1
SRR822328,2013-04-08 01:27:33,2013-04-08 02:24:24,4426695,894192390,4426695,202,583,GCA_000005575.1,https://sra-downloadb.be-md.ncbi.nlm.nih.gov/sos1/sra-pub-run-5/SRR822328/SRR822328.1,SRX262107,Pond-195854,WGS,RANDOM,GENOMIC,PAIRED,147,54.015,ILLUMINA,Illumina HiSeq 2000,SRP020565,PRJNA177012,,177012,SRS408956,SAMN01760647,simple,139723,Anopheles culicifacies,Anopheles culicifacies 35,,,,,,,no,,,,,BI,SRA072712,,public,95E770D168DECE5EC842198842BAAA82,9D7145EBC34B27AA2659042F76B0EFD3
SRR822329,2013-04-08 01:27:33,2013-04-08 02:24:28,4361913,881106426,4361913,202,574,GCA_000005575.1,https://sra-downloadb.be-md.ncbi.nlm.nih.gov/sos1/sra-pub-run-5/SRR822329/SRR822329.1,SRX262107,Pond-195854,WGS,RANDOM,GENOMIC,PAIRED,147,54.015,ILLUMINA,Illumina HiSeq 2000,SRP020565,PRJNA177012,,177012,SRS408956,SAMN01760647,simple,139723,Anopheles culicifacies,Anopheles culicifacies 35,,,,,,,no,,,,,BI,SRA072712,,public,53E83B7D713185DDB76828F34ACD4820,F0020EC09A0B94A459A7635BC0FA8288
SRR822330,2013-04-08 01:27:33,2013-04-08 02:22:25,4414083,891644766,4414083,202,580,GCA_000005575.1,https://sra-downloadb.be-md.ncbi.nlm.nih.gov/sos1/sra-pub-run-5/SRR822330/SRR822330.1,SRX262107,Pond-195854,WGS,RANDOM,GENOMIC,PAIRED,147,54.015,ILLUMINA,Illumina HiSeq 2000,SRP020565,PRJNA177012,,177012,SRS408956,SAMN01760647,simple,139723,Anopheles culicifacies,Anopheles culicifacies 35,,,,,,,no,,,,,BI,SRA072712,,public,C3CA15D4F936901105DBD68A04A3CF6C,1D67AFE1735D2B7957C40D6D45488749
SRR822331,2013-04-08 01:27:33,2013-04-08 02:22:42,4456079,900127958,4456079,202,585,GCA_000005575.1,https://sra-downloadb.be-md.ncbi.nlm.nih.gov/sos1/sra-pub-run-5/SRR822331/SRR822331.1,SRX262107,Pond-195854,WGS,RANDOM,GENOMIC,PAIRED,147,54.015,ILLUMINA,Illumina HiSeq 2000,SRP020565,PRJNA177012,,177012,SRS408956,SAMN01760647,simple,139723,Anopheles culicifacies,Anopheles culicifacies 35,,,,,,,no,,,,,BI,SRA072712,,public,68335E7B22C179282A1C45DD8CCBD8B5,0CCF06F4EFC8137A1B6A4F772BB2F7E0
SRR822332,2013-04-08 01:27:33,2013-04-08 02:24:26,4386606,886094412,4386606,202,577,GCA_000005575.1,https://sra-downloadb.be-md.ncbi.nlm.nih.gov/sos1/sra-pub-run-5/SRR822332/SRR822332.1,SRX262107,Pond-195854,WGS,RANDOM,GENOMIC,PAIRED,147,54.015,ILLUMINA,Illumina HiSeq 2000,SRP020565,PRJNA177012,,177012,SRS408956,SAMN01760647,simple,139723,Anopheles culicifacies,Anopheles culicifacies 35,,,,,,,no,,,,,BI,SRA072712,,public,E4DDCF9FE25D35826D9D9BF34CE3B1EC,CC373C838B54A504569A525F0213AB06
SRR822333,2013-04-08 01:27:33,2013-04-08 02:24:29,4443152,897516704,4443152,202,586,GCA_000005575.1,https://sra-downloadb.be-md.ncbi.nlm.nih.gov/sos1/sra-pub-run-5/SRR822333/SRR822333.1,SRX262107,Pond-195854,WGS,RANDOM,GENOMIC,PAIRED,147,54.015,ILLUMINA,Illumina HiSeq 2000,SRP020565,PRJNA177012,,177012,SRS408956,SAMN01760647,simple,139723,Anopheles culicifacies,Anopheles culicifacies 35,,,,,,,no,,,,,BI,SRA072712,,public,8D5A2E51D1E179E9F48B37BEF45ADF0B,80AFBF4AF7520E4D4FD2339137444974
SRR653632,2013-01-29 17:42:04,2013-01-29 20:38:51,4274452,863439304,4274452,202,664,GCA_000005575.1,https://sra-downloadb.be-md.ncbi.nlm.nih.gov/sos2/sra-pub-run-7/SRR653632/SRR653632.1,SRX218866,Pond-195879,WGS,RANDOM,GENOMIC,PAIRED,149,57.0278,ILLUMINA,Illumina HiSeq 2000,SRP020590,PRJNA177011,,177011,SRS408980,SAMN01760646,simple,216372,Anopheles culicifacies D,Anopheles culicifacies D 10,,,,,,,no,,,,,BI,SRA065351,,public,3A4910C5275378C80DA44665874CDEB3,279BBEAA4AF8429A4C444FB7F10B351F
SRR653636,2013-01-29 17:48:02,2013-01-29 20:38:50,4319467,872532334,4319467,202,672,GCA_000005575.1,https://sra-downloadb.be-md.ncbi.nlm.nih.gov/sos2/sra-pub-run-7/SRR653636/SRR653636.1,SRX218866,Pond-195879,WGS,RANDOM,GENOMIC,PAIRED,149,57.0278,ILLUMINA,Illumina HiSeq 2000,SRP020590,PRJNA177011,,177011,SRS408980,SAMN01760646,simple,216372,Anopheles culicifacies D,Anopheles culicifacies D 10,,,,,,,no,,,,,BI,SRA065351,,public,73D26581D848D7A8C9BCE5C493438EEB,6D672D950C4E61578B30994B7B647731
SRR653686,2013-01-29 18:41:04,2013-01-29 20:40:45,4288674,866312148,4288674,202,666,GCA_000005575.1,https://sra-downloadb.be-md.ncbi.nlm.nih.gov/sos1/sra-pub-run-5/SRR653686/SRR653686.1,SRX218866,Pond-195879,WGS,RANDOM,GENOMIC,PAIRED,149,57.0278,ILLUMINA,Illumina HiSeq 2000,SRP020590,PRJNA177011,,177011,SRS408980,SAMN01760646,simple,216372,Anopheles culicifacies D,Anopheles culicifacies D 10,,,,,,,no,,,,,BI,SRA065351,,public,4BA668FE7A95481360C504A49D433851,FF20997DFDE11C48A3BEEEC9AA000E78
SRR651576,2013-01-22 14:11:40,2013-01-23 20:38:19,4304283,869465166,4304283,202,677,GCA_000005575.1,https://sra-downloadb.be-md.ncbi.nlm.nih.gov/sos2/sra-pub-run-7/SRR651576/SRR651576.1,SRX218866,Pond-195879,WGS,RANDOM,GENOMIC,PAIRED,149,57.0278,ILLUMINA,Illumina HiSeq 2000,SRP020590,PRJNA177011,,177011,SRS408980,SAMN01760646,simple,216372,Anopheles culicifacies D,Anopheles culicifacies D 10,,,,,,,no,,,,,BI,SRA065351,,public,B27DC1B4B09A77A38802E5CDDF7F388E,6A260B2B3A2184771C90217D74B9A85A
SRR651539,2013-01-22 14:11:44,2013-01-23 20:23:22,4334671,875603542,4334671,202,679,GCA_000005575.1,https://sra-downloadb.be-md.ncbi.nlm.nih.gov/sos2/sra-pub-run-7/SRR651539/SRR651539.1,SRX218866,Pond-195879,WGS,RANDOM,GENOMIC,PAIRED,149,57.0278,ILLUMINA,Illumina HiSeq 2000,SRP020590,PRJNA177011,,177011,SRS408980,SAMN01760646,simple,216372,Anopheles culicifacies D,Anopheles culicifacies D 10,,,,,,,no,,,,,BI,SRA065351,,public,D7427EF49DE0A413BAFEECF386E6B061,D928CC522981457C45DDC8432576183C
SRR651422,2013-01-22 14:11:49,2013-01-23 20:13:10,4273743,863296086,4273743,202,669,GCA_000005575.1,https://sra-downloadb.be-md.ncbi.nlm.nih.gov/sos2/sra-pub-run-7/SRR651422/SRR651422.1,SRX218866,Pond-195879,WGS,RANDOM,GENOMIC,PAIRED,149,57.0278,ILLUMINA,Illumina HiSeq 2000,SRP020590,PRJNA177011,,177011,SRS408980,SAMN01760646,simple,216372,Anopheles culicifacies D,Anopheles culicifacies D 10,,,,,,,no,,,,,BI,SRA065351,,public,09187C2B2473F3E6BC9C4EBB56BC47DC,3A7EBC7ED70DBAFFA47A4978EB798AFB
SRR651431,2013-01-22 14:11:49,2013-01-23 20:30:21,4312157,871055714,4312157,202,677,GCA_000005575.1,https://sra-downloadb.be-md.ncbi.nlm.nih.gov/sos1/sra-pub-run-5/SRR651431/SRR651431.1,SRX218866,Pond-195879,WGS,RANDOM,GENOMIC,PAIRED,149,57.0278,ILLUMINA,Illumina HiSeq 2000,SRP020590,PRJNA177011,,177011,SRS408980,SAMN01760646,simple,216372,Anopheles culicifacies D,Anopheles culicifacies D 10,,,,,,,no,,,,,BI,SRA065351,,public,63074FDD0B24A0EB471A472D9DFC2ACD,7A90C75B08D9F2D3DB5D94DDEB701D94
SRR651532,2013-01-22 14:11:44,2013-01-23 20:26:40,4345195,877729390,4345195,202,684,GCA_000005575.1,https://sra-downloadb.be-md.ncbi.nlm.nih.gov/sos2/sra-pub-run-7/SRR651532/SRR651532.1,SRX218866,Pond-195879,WGS,RANDOM,GENOMIC,PAIRED,149,57.0278,ILLUMINA,Illumina HiSeq 2000,SRP020590,PRJNA177011,,177011,SRS408980,SAMN01760646,simple,216372,Anopheles culicifacies D,Anopheles culicifacies D 10,,,,,,,no,,,,,BI,SRA065351,,public,BFB30E6DD909B3FDA1A7D6A3B7C9728A,EA6FD6B9CD05160724E6AB391877986A
SRR651500,2013-01-22 14:11:47,2013-01-23 20:21:36,3851798,778063196,3851798,202,614,GCA_000005575.1,https://sra-downloadb.be-md.ncbi.nlm.nih.gov/sos2/sra-pub-run-7/SRR651500/SRR651500.1,SRX218858,Pond-195845,WGS,RANDOM,GENOMIC,PAIRED,148,56.6634,ILLUMINA,Illumina HiSeq 2000,SRP020585,PRJNA177009,,177009,SRS408975,SAMN01760644,simple,216372,Anopheles culicifacies D,Anopheles culicifacies D 20,,,,,,,no,,,,,BI,SRA065351,,public,14CBBF40C50E17FA6AF7B477BD4D72CF,7039B88AA8763D8DA8E1E65A4A0FA52A
SRR651411,2013-01-22 14:11:50,2013-01-23 20:21:40,3805766,768764732,3805766,202,605,GCA_000005575.1,https://sra-downloadb.be-md.ncbi.nlm.nih.gov/sos2/sra-pub-run-7/SRR651411/SRR651411.1,SRX218858,Pond-195845,WGS,RANDOM,GENOMIC,PAIRED,148,56.6634,ILLUMINA,Illumina HiSeq 2000,SRP020585,PRJNA177009,,177009,SRS408975,SAMN01760644,simple,216372,Anopheles culicifacies D,Anopheles culicifacies D 20,,,,,,,no,,,,,BI,SRA065351,,public,86C269034932D293FD2FF902ACB2AB55,63207CE8D68E5CEC597C392EC1FB83CA
SRR651412,2013-01-22 14:11:50,2013-01-23 20:21:20,3784111,764390422,3784111,202,601,GCA_000005575.1,https://sra-downloadb.be-md.ncbi.nlm.nih.gov/sos2/sra-pub-run-7/SRR651412/SRR651412.1,SRX218858,Pond-195845,WGS,RANDOM,GENOMIC,PAIRED,148,56.6634,ILLUMINA,Illumina HiSeq 2000,SRP020585,PRJNA177009,,177009,SRS408975,SAMN01760644,simple,216372,Anopheles culicifacies D,Anopheles culicifacies D 20,,,,,,,no,,,,,BI,SRA065351,,public,3435C2FE512ACDB26ED0F10CD76BB153,CD142EA6801598FB5D22AA9AA70308FF
SRR651404,2013-01-22 14:11:51,2013-01-23 20:00:01,3814833,770596266,3814833,202,610,GCA_000005575.1,https://sra-downloadb.be-md.ncbi.nlm.nih.gov/sos2/sra-pub-run-7/SRR651404/SRR651404.1,SRX218858,Pond-195845,WGS,RANDOM,GENOMIC,PAIRED,148,56.6634,ILLUMINA,Illumina HiSeq 2000,SRP020585,PRJNA177009,,177009,SRS408975,SAMN01760644,simple,216372,Anopheles culicifacies D,Anopheles culicifacies D 20,,,,,,,no,,,,,BI,SRA065351,,public,3E55570E4056C2D82198D7C8E2D193F6,1444366D787A6F19C0808D128EF26A60
SRR651540,2013-01-22 14:11:43,2013-01-23 20:35:53,3728942,753246284,3728942,202,588,GCA_000005575.1,https://sra-downloadb.be-md.ncbi.nlm.nih.gov/sos2/sra-pub-run-7/SRR651540/SRR651540.1,SRX218858,Pond-195845,WGS,RANDOM,GENOMIC,PAIRED,148,56.6634,ILLUMINA,Illumina HiSeq 2000,SRP020585,PRJNA177009,,177009,SRS408975,SAMN01760644,simple,216372,Anopheles culicifacies D,Anopheles culicifacies D 20,,,,,,,no,,,,,BI,SRA065351,,public,158EF79AD075216278FD0550E554750C,89CEE470058ACCAF9F28B5C3CA5477D6
SRR651615,2013-01-22 14:11:37,2013-01-23 20:38:04,3770174,761575148,3770174,202,601,GCA_000005575.1,https://sra-downloadb.be-md.ncbi.nlm.nih.gov/sos1/sra-pub-run-5/SRR651615/SRR651615.1,SRX218858,Pond-195845,WGS,RANDOM,GENOMIC,PAIRED,148,56.6634,ILLUMINA,Illumina HiSeq 2000,SRP020585,PRJNA177009,,177009,SRS408975,SAMN01760644,simple,216372,Anopheles culicifacies D,Anopheles culicifacies D 20,,,,,,,no,,,,,BI,SRA065351,,public,28F3E83AADDD0D9217D20F34503277A5,A53ED395702E6B03322A35DD84CF1556
SRR653675,2013-01-29 18:27:04,2013-01-29 20:38:51,3718862,751210124,3718862,202,587,GCA_000005575.1,https://sra-downloadb.be-md.ncbi.nlm.nih.gov/sos2/sra-pub-run-7/SRR653675/SRR653675.1,SRX218858,Pond-195845,WGS,RANDOM,GENOMIC,PAIRED,148,56.6634,ILLUMINA,Illumina HiSeq 2000,SRP020585,PRJNA177009,,177009,SRS408975,SAMN01760644,simple,216372,Anopheles culicifacies D,Anopheles culicifacies D 20,,,,,,,no,,,,,BI,SRA065351,,public,44681531D7D0776C1F7CC2ED8193B939,75A417C7EB70617668223B7DEEF9793C
SRR653709,2013-01-29 19:19:05,2013-01-29 20:36:31,3669732,741285864,3669732,202,581,GCA_000005575.1,https://sra-downloadb.be-md.ncbi.nlm.nih.gov/sos2/sra-pub-run-7/SRR653709/SRR653709.1,SRX218858,Pond-195845,WGS,RANDOM,GENOMIC,PAIRED,148,56.6634,ILLUMINA,Illumina HiSeq 2000,SRP020585,PRJNA177009,,177009,SRS408975,SAMN01760644,simple,216372,Anopheles culicifacies D,Anopheles culicifacies D 20,,,,,,,no,,,,,BI,SRA065351,,public,A3C5D3FEB98EB2AF61AD0DDC7F7B7315,517BB11A91855A87555A3CA197744F1F
SRR653698,2013-01-29 19:01:03,2013-01-29 20:46:01,4305731,869757662,4305731,202,673,GCA_000005575.1,https://sra-downloadb.be-md.ncbi.nlm.nih.gov/sos1/sra-pub-run-5/SRR653698/SRR653698.1,SRX218859,Pond-195861,WGS,RANDOM,GENOMIC,PAIRED,151,57.9381,ILLUMINA,Illumina HiSeq 2000,SRP020586,PRJNA177008,,177008,SRS408976,SAMN01760643,simple,216372,Anopheles culicifacies D,Anopheles culicifacies D 5,,,,,,,no,,,,,BI,SRA065351,,public,493D20E0964972155E591674FAABDE37,01A7F4D4EDB95AB0C4D0118454EFB0A9
SRR653685,2013-01-29 18:40:10,2013-01-29 20:32:29,4391046,886991292,4391046,202,687,GCA_000005575.1,https://sra-downloadb.be-md.ncbi.nlm.nih.gov/sos1/sra-pub-run-5/SRR653685/SRR653685.1,SRX218859,Pond-195861,WGS,RANDOM,GENOMIC,PAIRED,151,57.9381,ILLUMINA,Illumina HiSeq 2000,SRP020586,PRJNA177008,,177008,SRS408976,SAMN01760643,simple,216372,Anopheles culicifacies D,Anopheles culicifacies D 5,,,,,,,no,,,,,BI,SRA065351,,public,9F0EB81622D7B716F4C63A54D8903899,A5F1E7D9F293A6136D40B3A44BBA03DC
SRR651644,2013-01-22 14:11:35,2013-01-23 20:46:51,4348698,878436996,4348698,202,685,GCA_000005575.1,https://sra-downloadb.be-md.ncbi.nlm.nih.gov/sos1/sra-pub-run-5/SRR651644/SRR651644.1,SRX218859,Pond-195861,WGS,RANDOM,GENOMIC,PAIRED,151,57.9381,ILLUMINA,Illumina HiSeq 2000,SRP020586,PRJNA177008,,177008,SRS408976,SAMN01760643,simple,216372,Anopheles culicifacies D,Anopheles culicifacies D 5,,,,,,,no,,,,,BI,SRA065351,,public,B959715B420B150D29D26377D4E37807,C48F6E48FE5E9B810C96799F61FBEE56
SRR651610,2013-01-22 14:11:38,2013-01-23 20:46:37,4288344,866245488,4288344,202,675,GCA_000005575.1,https://sra-downloadb.be-md.ncbi.nlm.nih.gov/sos1/sra-pub-run-5/SRR651610/SRR651610.1,SRX218859,Pond-195861,WGS,RANDOM,GENOMIC,PAIRED,151,57.9381,ILLUMINA,Illumina HiSeq 2000,SRP020586,PRJNA177008,,177008,SRS408976,SAMN01760643,simple,216372,Anopheles culicifacies D,Anopheles culicifacies D 5,,,,,,,no,,,,,BI,SRA065351,,public,DAD65BC57DCF20BF397FD25D6CD0CF70,C3F2F8CE792A81D32D408061C184721B
SRR651606,2013-01-22 14:11:38,2013-01-23 20:41:39,4334494,875567788,4334494,202,677,GCA_000005575.1,https://sra-downloadb.be-md.ncbi.nlm.nih.gov/sos1/sra-pub-run-5/SRR651606/SRR651606.1,SRX218859,Pond-195861,WGS,RANDOM,GENOMIC,PAIRED,151,57.9381,ILLUMINA,Illumina HiSeq 2000,SRP020586,PRJNA177008,,177008,SRS408976,SAMN01760643,simple,216372,Anopheles culicifacies D,Anopheles culicifacies D 5,,,,,,,no,,,,,BI,SRA065351,,public,F48DF6497979FFC42A8C7C2423D144F1,EBBCCCD418BE526D6EC0356008436E72
SRR651421,2013-01-22 14:11:49,2013-01-23 20:36:27,4363615,881450230,4363615,202,691,GCA_000005575.1,https://sra-downloadb.be-md.ncbi.nlm.nih.gov/sos2/sra-pub-run-7/SRR651421/SRR651421.1,SRX218859,Pond-195861,WGS,RANDOM,GENOMIC,PAIRED,151,57.9381,ILLUMINA,Illumina HiSeq 2000,SRP020586,PRJNA177008,,177008,SRS408976,SAMN01760643,simple,216372,Anopheles culicifacies D,Anopheles culicifacies D 5,,,,,,,no,,,,,BI,SRA065351,,public,782F76FEDB5CCFD6D07BB76079BAB9FB,303DE41A670059DF1AAE8D039E06092D
SRR651437,2013-01-22 14:11:48,2013-01-23 20:33:38,4298896,868376992,4298896,202,681,GCA_000005575.1,https://sra-downloadb.be-md.ncbi.nlm.nih.gov/sos1/sra-pub-run-5/SRR651437/SRR651437.1,SRX218859,Pond-195861,WGS,RANDOM,GENOMIC,PAIRED,151,57.9381,ILLUMINA,Illumina HiSeq 2000,SRP020586,PRJNA177008,,177008,SRS408976,SAMN01760643,simple,216372,Anopheles culicifacies D,Anopheles culicifacies D 5,,,,,,,no,,,,,BI,SRA065351,,public,E42E1D9867D6224D5B67D8A90B27DC3F,04BE1A4DD5E3C28EC8AA0FAD4D7EC530
SRR651512,2013-01-22 14:11:46,2013-01-23 20:23:45,4345336,877757872,4345336,202,686,GCA_000005575.1,https://sra-downloadb.be-md.ncbi.nlm.nih.gov/sos1/sra-pub-run-5/SRR651512/SRR651512.1,SRX218859,Pond-195861,WGS,RANDOM,GENOMIC,PAIRED,151,57.9381,ILLUMINA,Illumina HiSeq 2000,SRP020586,PRJNA177008,,177008,SRS408976,SAMN01760643,simple,216372,Anopheles culicifacies D,Anopheles culicifacies D 5,,,,,,,no,,,,,BI,SRA065351,,public,EEC2B2CFC6DA2DA8D16D1F8A3938AA45,8E3E883377395161EE5821679B04F22D
SRR651427,2013-01-22 14:11:49,2013-01-23 20:14:26,4561531,921429262,4561531,202,716,GCA_000005575.1,https://sra-downloadb.be-md.ncbi.nlm.nih.gov/sos1/sra-pub-run-5/SRR651427/SRR651427.1,SRX218864,Pond-195846,WGS,RANDOM,GENOMIC,PAIRED,141,49.7894,ILLUMINA,Illumina HiSeq 2000,SRP020589,PRJNA177010,,177010,SRS408979,SAMN01760645,simple,216372,Anopheles culicifacies D,Anopheles culicifacies D 6,,,,,,,no,,,,,BI,SRA065351,,public,D838ECBB3175DE5CD7CAD930E39371EA,A25710258B06A09A3D6BCC969A8698EA
SRR651592,2013-01-22 14:11:39,2013-01-23 20:34:47,4592249,927634298,4592249,202,717,GCA_000005575.1,https://sra-downloadb.be-md.ncbi.nlm.nih.gov/sos2/sra-pub-run-7/SRR651592/SRR651592.1,SRX218864,Pond-195846,WGS,RANDOM,GENOMIC,PAIRED,141,49.7894,ILLUMINA,Illumina HiSeq 2000,SRP020589,PRJNA177010,,177010,SRS408979,SAMN01760645,simple,216372,Anopheles culicifacies D,Anopheles culicifacies D 6,,,,,,,no,,,,,BI,SRA065351,,public,3097C54619E10D13D740206AE7203A79,0968A7410514F96D4F4DAD5ED5503688
SRR651536,2013-01-22 14:11:44,2013-01-23 20:27:04,4547314,918557428,4547314,202,704,GCA_000005575.1,https://sra-downloadb.be-md.ncbi.nlm.nih.gov/sos2/sra-pub-run-7/SRR651536/SRR651536.1,SRX218864,Pond-195846,WGS,RANDOM,GENOMIC,PAIRED,141,49.7894,ILLUMINA,Illumina HiSeq 2000,SRP020589,PRJNA177010,,177010,SRS408979,SAMN01760645,simple,216372,Anopheles culicifacies D,Anopheles culicifacies D 6,,,,,,,no,,,,,BI,SRA065351,,public,96924D4F88A68E46B9FD79AA546B39A5,D6D2CA4DAF5EB34B948C2861DDF2B459
SRR651549,2013-01-22 14:11:43,2013-01-23 20:26:19,4532825,915630650,4532825,202,707,GCA_000005575.1,https://sra-downloadb.be-md.ncbi.nlm.nih.gov/sos2/sra-pub-run-7/SRR651549/SRR651549.1,SRX218864,Pond-195846,WGS,RANDOM,GENOMIC,PAIRED,141,49.7894,ILLUMINA,Illumina HiSeq 2000,SRP020589,PRJNA177010,,177010,SRS408979,SAMN01760645,simple,216372,Anopheles culicifacies D,Anopheles culicifacies D 6,,,,,,,no,,,,,BI,SRA065351,,public,095CCC345C38BD1FA1DA5A5F8485A18B,693FB126907372220521E92BFDD0B90B
SRR651575,2013-01-22 14:11:40,2013-01-23 20:36:56,4563248,921776096,4563248,202,714,GCA_000005575.1,https://sra-downloadb.be-md.ncbi.nlm.nih.gov/sos1/sra-pub-run-5/SRR651575/SRR651575.1,SRX218864,Pond-195846,WGS,RANDOM,GENOMIC,PAIRED,141,49.7894,ILLUMINA,Illumina HiSeq 2000,SRP020589,PRJNA177010,,177010,SRS408979,SAMN01760645,simple,216372,Anopheles culicifacies D,Anopheles culicifacies D 6,,,,,,,no,,,,,BI,SRA065351,,public,FDD198AB6091D35050FCE4F83BF86625,026AE1872BE21072B4887A76ED718EB6
SRR651572,2013-01-22 14:11:41,2013-01-23 20:41:11,4602911,929788022,4602911,202,723,GCA_000005575.1,https://sra-downloadb.be-md.ncbi.nlm.nih.gov/sos1/sra-pub-run-5/SRR651572/SRR651572.1,SRX218864,Pond-195846,WGS,RANDOM,GENOMIC,PAIRED,141,49.7894,ILLUMINA,Illumina HiSeq 2000,SRP020589,PRJNA177010,,177010,SRS408979,SAMN01760645,simple,216372,Anopheles culicifacies D,Anopheles culicifacies D 6,,,,,,,no,,,,,BI,SRA065351,,public,6D96E8068CE93219CC3F4BA10E2F0E54,E54DF0451971FBB90015F857A98134C2
SRR653617,2013-01-29 17:22:03,2013-01-29 20:37:03,4564870,922103740,4564870,202,708,GCA_000005575.1,https://sra-downloadb.be-md.ncbi.nlm.nih.gov/sos2/sra-pub-run-7/SRR653617/SRR653617.1,SRX218864,Pond-195846,WGS,RANDOM,GENOMIC,PAIRED,141,49.7894,ILLUMINA,Illumina HiSeq 2000,SRP020589,PRJNA177010,,177010,SRS408979,SAMN01760645,simple,216372,Anopheles culicifacies D,Anopheles culicifacies D 6,,,,,,,no,,,,,BI,SRA065351,,public,89F987D7243114A935A7CDEB9C186DC7,53138A60B6E3DE6419FC5B4A90470E78
SRR653645,2013-01-29 17:55:10,2013-01-29 20:36:32,4520470,913134940,4520470,202,701,GCA_000005575.1,https://sra-downloadb.be-md.ncbi.nlm.nih.gov/sos1/sra-pub-run-5/SRR653645/SRR653645.1,SRX218864,Pond-195846,WGS,RANDOM,GENOMIC,PAIRED,141,49.7894,ILLUMINA,Illumina HiSeq 2000,SRP020589,PRJNA177010,,177010,SRS408979,SAMN01760645,simple,216372,Anopheles culicifacies D,Anopheles culicifacies D 6,,,,,,,no,,,,,BI,SRA065351,,public,6202088A4867CBB102F9E2D0CCF1F765,3D57D55AB6DC8593B456D9749BC2D8DF
SRR653635,2013-01-29 17:47:08,2013-01-29 20:36:05,3607631,728741462,3607631,202,568,GCA_000005575.1,https://sra-downloadb.be-md.ncbi.nlm.nih.gov/sos2/sra-pub-run-7/SRR653635/SRR653635.1,SRX218870,Pond-195884,WGS,RANDOM,GENOMIC,PAIRED,134,47.0683,ILLUMINA,Illumina HiSeq 2000,SRP020605,PRJNA177017,,177017,SRS408995,SAMN01760652,simple,62324,Anopheles funestus,Anopheles funestus folonzo_05-00540,,,,,,,no,,,,,BI,SRA065351,,public,3A7DFD9444AD0F1903FD589D83F0D9A2,9164F192758228DE7F5D5337D3682FD9
SRR651647,2013-01-22 14:11:35,2013-01-23 20:50:38,3469781,700895762,3469781,202,551,GCA_000005575.1,https://sra-downloadb.be-md.ncbi.nlm.nih.gov/sos1/sra-pub-run-5/SRR651647/SRR651647.1,SRX218870,Pond-195884,WGS,RANDOM,GENOMIC,PAIRED,134,47.0683,ILLUMINA,Illumina HiSeq 2000,SRP020605,PRJNA177017,,177017,SRS408995,SAMN01760652,simple,62324,Anopheles funestus,Anopheles funestus folonzo_05-00540,,,,,,,no,,,,,BI,SRA065351,,public,67457B5CB5D33A26F7A16E9D2C4F7CEA,32E72066D8BCA8A8BBBC3341A932BB1D
SRR651641,2013-01-22 14:11:35,2013-01-23 20:48:03,3587059,724585918,3587059,202,564,GCA_000005575.1,https://sra-downloadb.be-md.ncbi.nlm.nih.gov/sos2/sra-pub-run-7/SRR651641/SRR651641.1,SRX218870,Pond-195884,WGS,RANDOM,GENOMIC,PAIRED,134,47.0683,ILLUMINA,Illumina HiSeq 2000,SRP020605,PRJNA177017,,177017,SRS408995,SAMN01760652,simple,62324,Anopheles funestus,Anopheles funestus folonzo_05-00540,,,,,,,no,,,,,BI,SRA065351,,public,0A517DCB6CCC441AE3BE3BAC8F47C54A,30B0B46A63A67BF5BAC4E2491CA3CA59
SRR651642,2013-01-22 14:11:35,2013-01-23 20:51:26,3565393,720209386,3565393,202,569,GCA_000005575.1,https://sra-downloadb.be-md.ncbi.nlm.nih.gov/sos2/sra-pub-run-7/SRR651642/SRR651642.1,SRX218870,Pond-195884,WGS,RANDOM,GENOMIC,PAIRED,134,47.0683,ILLUMINA,Illumina HiSeq 2000,SRP020605,PRJNA177017,,177017,SRS408995,SAMN01760652,simple,62324,Anopheles funestus,Anopheles funestus folonzo_05-00540,,,,,,,no,,,,,BI,SRA065351,,public,1918EFAB85FE119E3B1C86C1B2CEAAB9,C026E63952AF3B520D6A5C145AFCDFD8
SRR651544,2013-01-22 14:11:43,2013-01-23 20:22:43,3514128,709853856,3514128,202,559,GCA_000005575.1,https://sra-downloadb.be-md.ncbi.nlm.nih.gov/sos2/sra-pub-run-7/SRR651544/SRR651544.1,SRX218870,Pond-195884,WGS,RANDOM,GENOMIC,PAIRED,134,47.0683,ILLUMINA,Illumina HiSeq 2000,SRP020605,PRJNA177017,,177017,SRS408995,SAMN01760652,simple,62324,Anopheles funestus,Anopheles funestus folonzo_05-00540,,,,,,,no,,,,,BI,SRA065351,,public,95E74054DB6AC06FC77793EEA29B923D,F4D368566D5C56648346EE1F55E130BF
SRR651397,2013-01-22 14:11:51,2013-01-23 19:55:16,3576748,722503096,3576748,202,568,GCA_000005575.1,https://sra-downloadb.be-md.ncbi.nlm.nih.gov/sos1/sra-pub-run-5/SRR651397/SRR651397.1,SRX218870,Pond-195884,WGS,RANDOM,GENOMIC,PAIRED,134,47.0683,ILLUMINA,Illumina HiSeq 2000,SRP020605,PRJNA177017,,177017,SRS408995,SAMN01760652,simple,62324,Anopheles funestus,Anopheles funestus folonzo_05-00540,,,,,,,no,,,,,BI,SRA065351,,public,B817A42D7518B8393D1CC7EABB1FCDB2,ED092041DC782BAA05768D4D4FCEAE3B
SRR651392,2013-01-22 14:11:52,2013-01-23 19:55:25,3520921,711226042,3520921,202,562,GCA_000005575.1,https://sra-downloadb.be-md.ncbi.nlm.nih.gov/sos1/sra-pub-run-5/SRR651392/SRR651392.1,SRX218870,Pond-195884,WGS,RANDOM,GENOMIC,PAIRED,134,47.0683,ILLUMINA,Illumina HiSeq 2000,SRP020605,PRJNA177017,,177017,SRS408995,SAMN01760652,simple,62324,Anopheles funestus,Anopheles funestus folonzo_05-00540,,,,,,,no,,,,,BI,SRA065351,,public,264789733A0D1B8B6B0C92944D0A437E,14D922FE763B495317352177C3AB168A
SRR653697,2013-01-29 18:50:31,2013-01-29 20:44:46,3540658,715212916,3540658,202,558,GCA_000005575.1,https://sra-downloadb.be-md.ncbi.nlm.nih.gov/sos1/sra-pub-run-5/SRR653697/SRR653697.1,SRX218870,Pond-195884,WGS,RANDOM,GENOMIC,PAIRED,134,47.0683,ILLUMINA,Illumina HiSeq 2000,SRP020605,PRJNA177017,,177017,SRS408995,SAMN01760652,simple,62324,Anopheles funestus,Anopheles funestus folonzo_05-00540,,,,,,,no,,,,,BI,SRA065351,,public,3BCE9828F55DFEB5A58345E649775B06,58EDBE5111E32AAD3D75BB5BC51134A0
SRR653700,2013-01-29 19:12:03,2013-01-29 20:44:24,4795983,968788566,4795983,202,743,GCA_000005575.1,https://sra-downloadb.be-md.ncbi.nlm.nih.gov/sos1/sra-pub-run-5/SRR653700/SRR653700.1,SRX218874,Pond-195844,WGS,RANDOM,GENOMIC,PAIRED,135,46.5204,ILLUMINA,Illumina HiSeq 2000,SRP020596,PRJNA177016,,177016,SRS408986,SAMN01760651,simple,62324,Anopheles funestus,Anopheles funestus folonzo_05-00570,,,,,,,no,,,,,BI,SRA065351,,public,11F505C2E400AAD37B392EAFEE2BAED7,70E3D005ABE5F6EC77D7F10D8E300D5D
SRR653701,2013-01-29 19:12:04,2013-01-29 20:46:24,4765342,962599084,4765342,202,739,GCA_000005575.1,https://sra-downloadb.be-md.ncbi.nlm.nih.gov/sos1/sra-pub-run-5/SRR653701/SRR653701.1,SRX218874,Pond-195844,WGS,RANDOM,GENOMIC,PAIRED,135,46.5204,ILLUMINA,Illumina HiSeq 2000,SRP020596,PRJNA177016,,177016,SRS408986,SAMN01760651,simple,62324,Anopheles funestus,Anopheles funestus folonzo_05-00570,,,,,,,no,,,,,BI,SRA065351,,public,1C3D337E24176B1439A87CB7BE6178EA,1C2208E55F79CA2E2FAF64941B955C1D
SRR651508,2013-01-22 14:11:47,2013-01-23 20:36:50,4829517,975562434,4829517,202,757,GCA_000005575.1,https://sra-downloadb.be-md.ncbi.nlm.nih.gov/sos2/sra-pub-run-7/SRR651508/SRR651508.1,SRX218874,Pond-195844,WGS,RANDOM,GENOMIC,PAIRED,135,46.5204,ILLUMINA,Illumina HiSeq 2000,SRP020596,PRJNA177016,,177016,SRS408986,SAMN01760651,simple,62324,Anopheles funestus,Anopheles funestus folonzo_05-00570,,,,,,,no,,,,,BI,SRA065351,,public,47875FB38E4EE26C334A6D62DF7CB98B,D6CC7A61730256A18FB2A434A59AD12B
SRR651552,2013-01-22 14:11:42,2013-01-23 20:26:41,4783482,966263364,4783482,202,746,GCA_000005575.1,https://sra-downloadb.be-md.ncbi.nlm.nih.gov/sos2/sra-pub-run-7/SRR651552/SRR651552.1,SRX218874,Pond-195844,WGS,RANDOM,GENOMIC,PAIRED,135,46.5204,ILLUMINA,Illumina HiSeq 2000,SRP020596,PRJNA177016,,177016,SRS408986,SAMN01760651,simple,62324,Anopheles funestus,Anopheles funestus folonzo_05-00570,,,,,,,no,,,,,BI,SRA065351,,public,A2FFF8DC469416C5F56A19FC28C0037A,FE10C4C1E4CEEEFD9928E27070BCFACB
SRR651537,2013-01-22 14:11:44,2013-01-23 20:52:22,4865076,982745352,4865076,202,763,GCA_000005575.1,https://sra-downloadb.be-md.ncbi.nlm.nih.gov/sos2/sra-pub-run-7/SRR651537/SRR651537.1,SRX218874,Pond-195844,WGS,RANDOM,GENOMIC,PAIRED,135,46.5204,ILLUMINA,Illumina HiSeq 2000,SRP020596,PRJNA177016,,177016,SRS408986,SAMN01760651,simple,62324,Anopheles funestus,Anopheles funestus folonzo_05-00570,,,,,,,no,,,,,BI,SRA065351,,public,7D1B1F80F05AD9B94D419B78D262E2BC,06E5D480FE83562E9D2A333E933A43AF
SRR651567,2013-01-22 14:11:41,2013-01-23 20:31:14,4810000,971620000,4810000,202,752,GCA_000005575.1,https://sra-downloadb.be-md.ncbi.nlm.nih.gov/sos1/sra-pub-run-5/SRR651567/SRR651567.1,SRX218874,Pond-195844,WGS,RANDOM,GENOMIC,PAIRED,135,46.5204,ILLUMINA,Illumina HiSeq 2000,SRP020596,PRJNA177016,,177016,SRS408986,SAMN01760651,simple,62324,Anopheles funestus,Anopheles funestus folonzo_05-00570,,,,,,,no,,,,,BI,SRA065351,,public,DB5FE1A710D7749AB16F63DCF605B7C8,0F2094C02CA7C50DE7B31B2E2338B600
SRR651568,2013-01-22 14:11:41,2013-01-23 20:42:04,4849270,979552540,4849270,202,757,GCA_000005575.1,https://sra-downloadb.be-md.ncbi.nlm.nih.gov/sos1/sra-pub-run-5/SRR651568/SRR651568.1,SRX218874,Pond-195844,WGS,RANDOM,GENOMIC,PAIRED,135,46.5204,ILLUMINA,Illumina HiSeq 2000,SRP020596,PRJNA177016,,177016,SRS408986,SAMN01760651,simple,62324,Anopheles funestus,Anopheles funestus folonzo_05-00570,,,,,,,no,,,,,BI,SRA065351,,public,80F3851BCEDACC75FE988E6CF2D46E70,9EF63DACE0CB78ACE5C213856E78F05F
SRR653653,2013-01-29 18:05:31,2013-01-29 20:40:41,4799122,969422644,4799122,202,745,GCA_000005575.1,https://sra-downloadb.be-md.ncbi.nlm.nih.gov/sos1/sra-pub-run-5/SRR653653/SRR653653.1,SRX218874,Pond-195844,WGS,RANDOM,GENOMIC,PAIRED,135,46.5204,ILLUMINA,Illumina HiSeq 2000,SRP020596,PRJNA177016,,177016,SRS408986,SAMN01760651,simple,62324,Anopheles funestus,Anopheles funestus folonzo_05-00570,,,,,,,no,,,,,BI,SRA065351,,public,1AA63A25E4DC078E82A24FCCC179F1C7,C7BA4C760D0C5179D91D134B0DD95856
SRR653666,2013-01-29 18:17:04,2013-01-29 20:42:40,4180880,844537760,4180880,202,659,GCA_000005575.1,https://sra-downloadb.be-md.ncbi.nlm.nih.gov/sos2/sra-pub-run-7/SRR653666/SRR653666.1,SRX218869,Pond-195862,WGS,RANDOM,GENOMIC,PAIRED,137,49.8412,ILLUMINA,Illumina HiSeq 2000,SRP020592,PRJNA177019,,177019,SRS408982,SAMN01760654,simple,62324,Anopheles funestus,Anopheles funestus folonzo_05-00602,,,,,,,no,,,,,BI,SRA065351,,public,54BA73F7503A5EC889293B21DC0A2C00,E3487BBE99F7314F11FC822D374A3B39
SRR653634,2013-01-29 17:46:05,2013-01-29 20:35:53,4251055,858713110,4251055,202,668,GCA_000005575.1,https://sra-downloadb.be-md.ncbi.nlm.nih.gov/sos2/sra-pub-run-7/SRR653634/SRR653634.1,SRX218869,Pond-195862,WGS,RANDOM,GENOMIC,PAIRED,137,49.8412,ILLUMINA,Illumina HiSeq 2000,SRP020592,PRJNA177019,,177019,SRS408982,SAMN01760654,simple,62324,Anopheles funestus,Anopheles funestus folonzo_05-00602,,,,,,,no,,,,,BI,SRA065351,,public,6E27D89418ED93013FC4CFA058BB3585,D8A55F2AB509D9EE293133BE8AF9F0EC
SRR651543,2013-01-22 14:11:43,2013-01-23 20:33:11,4374519,883652838,4374519,202,696,GCA_000005575.1,https://sra-downloadb.be-md.ncbi.nlm.nih.gov/sos2/sra-pub-run-7/SRR651543/SRR651543.1,SRX218869,Pond-195862,WGS,RANDOM,GENOMIC,PAIRED,137,49.8412,ILLUMINA,Illumina HiSeq 2000,SRP020592,PRJNA177019,,177019,SRS408982,SAMN01760654,simple,62324,Anopheles funestus,Anopheles funestus folonzo_05-00602,,,,,,,no,,,,,BI,SRA065351,,public,6F58FEE771FC497E4EBF4AE54670AD66,2B251D8CFC968F900E6859E243B4E466
SRR651613,2013-01-22 14:11:37,2013-01-23 20:44:22,4260886,860698972,4260886,202,669,GCA_000005575.1,https://sra-downloadb.be-md.ncbi.nlm.nih.gov/sos1/sra-pub-run-5/SRR651613/SRR651613.1,SRX218869,Pond-195862,WGS,RANDOM,GENOMIC,PAIRED,137,49.8412,ILLUMINA,Illumina HiSeq 2000,SRP020592,PRJNA177019,,177019,SRS408982,SAMN01760654,simple,62324,Anopheles funestus,Anopheles funestus folonzo_05-00602,,,,,,,no,,,,,BI,SRA065351,,public,FC2F22C856C7956062DB7A0C1E11A515,96AC93A7D8C7C0299A7A03B2A8F42C71
SRR651618,2013-01-22 14:11:37,2013-01-23 20:49:14,4333993,875466586,4333993,202,684,GCA_000005575.1,https://sra-downloadb.be-md.ncbi.nlm.nih.gov/sos1/sra-pub-run-5/SRR651618/SRR651618.1,SRX218869,Pond-195862,WGS,RANDOM,GENOMIC,PAIRED,137,49.8412,ILLUMINA,Illumina HiSeq 2000,SRP020592,PRJNA177019,,177019,SRS408982,SAMN01760654,simple,62324,Anopheles funestus,Anopheles funestus folonzo_05-00602,,,,,,,no,,,,,BI,SRA065351,,public,624E0F629FEFF59B5D533EA980CB0033,DE67344A4901A9EA1061FA7416500825
SRR651393,2013-01-22 14:11:52,2013-01-23 20:10:28,4357202,880154804,4357202,202,689,GCA_000005575.1,https://sra-downloadb.be-md.ncbi.nlm.nih.gov/sos1/sra-pub-run-5/SRR651393/SRR651393.1,SRX218869,Pond-195862,WGS,RANDOM,GENOMIC,PAIRED,137,49.8412,ILLUMINA,Illumina HiSeq 2000,SRP020592,PRJNA177019,,177019,SRS408982,SAMN01760654,simple,62324,Anopheles funestus,Anopheles funestus folonzo_05-00602,,,,,,,no,,,,,BI,SRA065351,,public,48E696CAE046BE9A49CC9ECAEB73FF0B,B56C2222D0323168E039EC9EABA21624
SRR651402,2013-01-22 14:11:51,2013-01-23 20:22:15,4421314,893105428,4421314,202,702,GCA_000005575.1,https://sra-downloadb.be-md.ncbi.nlm.nih.gov/sos2/sra-pub-run-7/SRR651402/SRR651402.1,SRX218869,Pond-195862,WGS,RANDOM,GENOMIC,PAIRED,137,49.8412,ILLUMINA,Illumina HiSeq 2000,SRP020592,PRJNA177019,,177019,SRS408982,SAMN01760654,simple,62324,Anopheles funestus,Anopheles funestus folonzo_05-00602,,,,,,,no,,,,,BI,SRA065351,,public,5E981ED4C21C07B1CC868F0B1B8D28B7,7910497DB769AC20E593EDB332CCB96E
SRR651423,2013-01-22 14:11:49,2013-01-23 20:36:16,4314127,871453654,4314127,202,684,GCA_000005575.1,https://sra-downloadb.be-md.ncbi.nlm.nih.gov/sos1/sra-pub-run-5/SRR651423/SRR651423.1,SRX218869,Pond-195862,WGS,RANDOM,GENOMIC,PAIRED,137,49.8412,ILLUMINA,Illumina HiSeq 2000,SRP020592,PRJNA177019,,177019,SRS408982,SAMN01760654,simple,62324,Anopheles funestus,Anopheles funestus folonzo_05-00602,,,,,,,no,,,,,BI,SRA065351,,public,D140F43FC8F9CCB33808D37EB2355416,E8A9125526037401F4BDFEB3318BDBA1
SRR651424,2013-01-22 14:11:49,2013-01-23 20:18:50,4172396,842823992,4172396,202,659,GCA_000005575.1,https://sra-downloadb.be-md.ncbi.nlm.nih.gov/sos1/sra-pub-run-5/SRR651424/SRR651424.1,SRX218877,Pond-195839,WGS,RANDOM,GENOMIC,PAIRED,134,50.055,ILLUMINA,Illumina HiSeq 2000,SRP020598,PRJNA177025,,177025,SRS408988,SAMN01760660,simple,62324,Anopheles funestus,Anopheles funestus kiribina_07-02571,,,,,,,no,,,,,BI,SRA065351,,public,CEB5DE1396FE5F4E8B34DE8042825F04,079B93DD6B103A63F8DF48E691DE75FF
SRR651405,2013-01-22 14:11:51,2013-01-23 20:21:04,4106015,829415030,4106015,202,646,GCA_000005575.1,https://sra-downloadb.be-md.ncbi.nlm.nih.gov/sos2/sra-pub-run-7/SRR651405/SRR651405.1,SRX218877,Pond-195839,WGS,RANDOM,GENOMIC,PAIRED,134,50.055,ILLUMINA,Illumina HiSeq 2000,SRP020598,PRJNA177025,,177025,SRS408988,SAMN01760660,simple,62324,Anopheles funestus,Anopheles funestus kiribina_07-02571,,,,,,,no,,,,,BI,SRA065351,,public,FB69E0B3ED906FEDF11533E95122D7AC,66C499B3A3E96E32AE9B30BCB72F13C8
SRR651588,2013-01-22 14:11:39,2013-01-23 20:42:44,4061686,820460572,4061686,202,639,GCA_000005575.1,https://sra-downloadb.be-md.ncbi.nlm.nih.gov/sos2/sra-pub-run-7/SRR651588/SRR651588.1,SRX218877,Pond-195839,WGS,RANDOM,GENOMIC,PAIRED,134,50.055,ILLUMINA,Illumina HiSeq 2000,SRP020598,PRJNA177025,,177025,SRS408988,SAMN01760660,simple,62324,Anopheles funestus,Anopheles funestus kiribina_07-02571,,,,,,,no,,,,,BI,SRA065351,,public,144F4BB6292D776011141E96E279F8C2,BB1340E5EB9C3B307CB8E575E61BA961
SRR651658,2013-01-22 14:11:34,2013-01-23 20:51:05,4111133,830448866,4111133,202,648,GCA_000005575.1,https://sra-downloadb.be-md.ncbi.nlm.nih.gov/sos1/sra-pub-run-5/SRR651658/SRR651658.1,SRX218877,Pond-195839,WGS,RANDOM,GENOMIC,PAIRED,134,50.055,ILLUMINA,Illumina HiSeq 2000,SRP020598,PRJNA177025,,177025,SRS408988,SAMN01760660,simple,62324,Anopheles funestus,Anopheles funestus kiribina_07-02571,,,,,,,no,,,,,BI,SRA065351,,public,AEA0E080177E23000C3D4B2E2305AF47,926B5F2D8C59BAEEBA765A3DF44BCA9A
SRR651656,2013-01-22 14:11:34,2013-01-23 20:44:03,4126970,833647940,4126970,202,653,GCA_000005575.1,https://sra-downloadb.be-md.ncbi.nlm.nih.gov/sos1/sra-pub-run-5/SRR651656/SRR651656.1,SRX218877,Pond-195839,WGS,RANDOM,GENOMIC,PAIRED,134,50.055,ILLUMINA,Illumina HiSeq 2000,SRP020598,PRJNA177025,,177025,SRS408988,SAMN01760660,simple,62324,Anopheles funestus,Anopheles funestus kiribina_07-02571,,,,,,,no,,,,,BI,SRA065351,,public,D98BDDC009E9C5F4A6D04A078D677D20,287360D725B1B126905771891519ABB0
SRR653674,2013-01-29 18:26:06,2013-01-29 20:39:31,4084232,825014864,4084232,202,639,GCA_000005575.1,https://sra-downloadb.be-md.ncbi.nlm.nih.gov/sos2/sra-pub-run-7/SRR653674/SRR653674.1,SRX218877,Pond-195839,WGS,RANDOM,GENOMIC,PAIRED,134,50.055,ILLUMINA,Illumina HiSeq 2000,SRP020598,PRJNA177025,,177025,SRS408988,SAMN01760660,simple,62324,Anopheles funestus,Anopheles funestus kiribina_07-02571,,,,,,,no,,,,,BI,SRA065351,,public,CB4C67E31F4A41F153A594CC67F046B2,66047112F7864B1C9B34E3F5E41CA12C
SRR653694,2013-01-29 18:48:03,2013-01-29 20:44:31,4090635,826308270,4090635,202,638,GCA_000005575.1,https://sra-downloadb.be-md.ncbi.nlm.nih.gov/sos1/sra-pub-run-5/SRR653694/SRR653694.1,SRX218877,Pond-195839,WGS,RANDOM,GENOMIC,PAIRED,134,50.055,ILLUMINA,Illumina HiSeq 2000,SRP020598,PRJNA177025,,177025,SRS408988,SAMN01760660,simple,62324,Anopheles funestus,Anopheles funestus kiribina_07-02571,,,,,,,no,,,,,BI,SRA065351,,public,BD04BA7F1001F174871BBCB889876557,B6A0A7BF68E81B0E5C14C6E123493C87
SRR653702,2013-01-29 19:13:03,2013-01-29 20:44:37,4060229,820166258,4060229,202,634,GCA_000005575.1,https://sra-downloadb.be-md.ncbi.nlm.nih.gov/sos1/sra-pub-run-5/SRR653702/SRR653702.1,SRX218877,Pond-195839,WGS,RANDOM,GENOMIC,PAIRED,134,50.055,ILLUMINA,Illumina HiSeq 2000,SRP020598,PRJNA177025,,177025,SRS408988,SAMN01760660,simple,62324,Anopheles funestus,Anopheles funestus kiribina_07-02571,,,,,,,no,,,,,BI,SRA065351,,public,F3153A90DC7D127ADC45041FBB81F9DA,B9B77E032B061E4448BF0434F895B270
SRR651538,2013-01-22 14:11:44,2013-01-23 20:51:44,4507519,910518838,4507519,202,701,GCA_000005575.1,https://sra-downloadb.be-md.ncbi.nlm.nih.gov/sos2/sra-pub-run-7/SRR651538/SRR651538.1,SRX218853,Pond-195892,WGS,RANDOM,GENOMIC,PAIRED,141,49.7166,ILLUMINA,Illumina HiSeq 2000,SRP020581,PRJNA177023,,177023,SRS408971,SAMN01760658,simple,62324,Anopheles funestus,Anopheles funestus kiribina_07-02586,,,,,,,no,,,,,BI,SRA065351,,public,1CA758BDEA7631FE323C14841ABF4C02,EAE4E021D83AC9EB6A23BA9B519F2B5D
SRR651560,2013-01-22 14:11:42,2013-01-23 20:24:39,4439264,896731328,4439264,202,686,GCA_000005575.1,https://sra-downloadb.be-md.ncbi.nlm.nih.gov/sos1/sra-pub-run-5/SRR651560/SRR651560.1,SRX218853,Pond-195892,WGS,RANDOM,GENOMIC,PAIRED,141,49.7166,ILLUMINA,Illumina HiSeq 2000,SRP020581,PRJNA177023,,177023,SRS408971,SAMN01760658,simple,62324,Anopheles funestus,Anopheles funestus kiribina_07-02586,,,,,,,no,,,,,BI,SRA065351,,public,BC15A7DB5271DCE7559033B35D44872B,C659B22CEA5EF2AECB464CD812087D13
SRR651571,2013-01-22 14:11:41,2013-01-23 20:39:21,4415612,891953624,4415612,202,679,GCA_000005575.1,https://sra-downloadb.be-md.ncbi.nlm.nih.gov/sos1/sra-pub-run-5/SRR651571/SRR651571.1,SRX218853,Pond-195892,WGS,RANDOM,GENOMIC,PAIRED,141,49.7166,ILLUMINA,Illumina HiSeq 2000,SRP020581,PRJNA177023,,177023,SRS408971,SAMN01760658,simple,62324,Anopheles funestus,Anopheles funestus kiribina_07-02586,,,,,,,no,,,,,BI,SRA065351,,public,006E9350773963AE3BE2C38BDC1FDBA9,124FA9D32DFC3E0B562B220D3EB3ECC9
SRR651401,2013-01-22 14:11:51,2013-01-23 20:01:37,4499487,908896374,4499487,202,696,GCA_000005575.1,https://sra-downloadb.be-md.ncbi.nlm.nih.gov/sos2/sra-pub-run-7/SRR651401/SRR651401.1,SRX218853,Pond-195892,WGS,RANDOM,GENOMIC,PAIRED,141,49.7166,ILLUMINA,Illumina HiSeq 2000,SRP020581,PRJNA177023,,177023,SRS408971,SAMN01760658,simple,62324,Anopheles funestus,Anopheles funestus kiribina_07-02586,,,,,,,no,,,,,BI,SRA065351,,public,4B4CA864665512AF8B00DEF7A52D6C91,03B499DBEB53466D3B02507E7EF0BA4B
SRR651428,2013-01-22 14:11:49,2013-01-23 20:20:32,4454787,899866974,4454787,202,690,GCA_000005575.1,https://sra-downloadb.be-md.ncbi.nlm.nih.gov/sos1/sra-pub-run-5/SRR651428/SRR651428.1,SRX218853,Pond-195892,WGS,RANDOM,GENOMIC,PAIRED,141,49.7166,ILLUMINA,Illumina HiSeq 2000,SRP020581,PRJNA177023,,177023,SRS408971,SAMN01760658,simple,62324,Anopheles funestus,Anopheles funestus kiribina_07-02586,,,,,,,no,,,,,BI,SRA065351,,public,3A9CF39D5CFCAD2919CDED055D15C518,A7B91281367FF47DF9335182E10C0653
SRR651429,2013-01-22 14:11:49,2013-01-23 20:20:12,4403370,889480740,4403370,202,676,GCA_000005575.1,https://sra-downloadb.be-md.ncbi.nlm.nih.gov/sos1/sra-pub-run-5/SRR651429/SRR651429.1,SRX218853,Pond-195892,WGS,RANDOM,GENOMIC,PAIRED,141,49.7166,ILLUMINA,Illumina HiSeq 2000,SRP020581,PRJNA177023,,177023,SRS408971,SAMN01760658,simple,62324,Anopheles funestus,Anopheles funestus kiribina_07-02586,,,,,,,no,,,,,BI,SRA065351,,public,5638A645E4C57A72145F5AAF9F9B7614,D4778733030CD18B0F8F0C7E1769DC09
SRR651416,2013-01-22 14:11:50,2013-01-23 20:01:47,4493469,907680738,4493469,202,698,GCA_000005575.1,https://sra-downloadb.be-md.ncbi.nlm.nih.gov/sos2/sra-pub-run-7/SRR651416/SRR651416.1,SRX218853,Pond-195892,WGS,RANDOM,GENOMIC,PAIRED,141,49.7166,ILLUMINA,Illumina HiSeq 2000,SRP020581,PRJNA177023,,177023,SRS408971,SAMN01760658,simple,62324,Anopheles funestus,Anopheles funestus kiribina_07-02586,,,,,,,no,,,,,BI,SRA065351,,public,F2C5F1DBB8A35D89B934A3C4103E4919,C1680EFE43473D1F9C6FAB37E7C18869
SRR651504,2013-01-22 14:11:47,2013-01-23 20:41:07,4423874,893622548,4423874,202,678,GCA_000005575.1,https://sra-downloadb.be-md.ncbi.nlm.nih.gov/sos2/sra-pub-run-7/SRR651504/SRR651504.1,SRX218853,Pond-195892,WGS,RANDOM,GENOMIC,PAIRED,141,49.7166,ILLUMINA,Illumina HiSeq 2000,SRP020581,PRJNA177023,,177023,SRS408971,SAMN01760658,simple,62324,Anopheles funestus,Anopheles funestus kiribina_07-02586,,,,,,,no,,,,,BI,SRA065351,,public,B1BD1B4B2F23D023B70AA25DF5AD324C,CA53E4DD5DC234862DE70BA8D4CA3510
SRR651511,2013-01-22 14:11:46,2013-01-23 20:34:03,4629733,935206066,4629733,202,723,GCA_000005575.1,https://sra-downloadb.be-md.ncbi.nlm.nih.gov/sos1/sra-pub-run-5/SRR651511/SRR651511.1,SRX218875,Pond-195871,WGS,RANDOM,GENOMIC,PAIRED,140,52.0031,ILLUMINA,Illumina HiSeq 2000,SRP020607,PRJNA177024,,177024,SRS408997,SAMN01760659,simple,62324,Anopheles funestus,Anopheles funestus kiribina_07-02650,,,,,,,no,,,,,BI,SRA065351,,public,1FB247295A28B8CE95A065DD03BD5A25,AA17C1B16BB7583EC01DA58A3A9E8404
SRR651556,2013-01-22 14:11:42,2013-01-23 20:26:26,4625878,934427356,4625878,202,718,GCA_000005575.1,https://sra-downloadb.be-md.ncbi.nlm.nih.gov/sos1/sra-pub-run-5/SRR651556/SRR651556.1,SRX218875,Pond-195871,WGS,RANDOM,GENOMIC,PAIRED,140,52.0031,ILLUMINA,Illumina HiSeq 2000,SRP020607,PRJNA177024,,177024,SRS408997,SAMN01760659,simple,62324,Anopheles funestus,Anopheles funestus kiribina_07-02650,,,,,,,no,,,,,BI,SRA065351,,public,40784C5F60F85DFB8AD3EA195FAC5F10,FE6EC9606D677FE0C8BB01263C6BDD0F
SRR651551,2013-01-22 14:11:43,2013-01-23 20:23:18,4560337,921188074,4560337,202,701,GCA_000005575.1,https://sra-downloadb.be-md.ncbi.nlm.nih.gov/sos2/sra-pub-run-7/SRR651551/SRR651551.1,SRX218875,Pond-195871,WGS,RANDOM,GENOMIC,PAIRED,140,52.0031,ILLUMINA,Illumina HiSeq 2000,SRP020607,PRJNA177024,,177024,SRS408997,SAMN01760659,simple,62324,Anopheles funestus,Anopheles funestus kiribina_07-02650,,,,,,,no,,,,,BI,SRA065351,,public,CC7579A0CA00E5F7353FA14124F7C1F7,2C7A4EDF6F5CE88F21774FFF2D63BD21
SRR651596,2013-01-22 14:11:39,2013-01-23 20:51:30,4607928,930801456,4607928,202,718,GCA_000005575.1,https://sra-downloadb.be-md.ncbi.nlm.nih.gov/sos2/sra-pub-run-7/SRR651596/SRR651596.1,SRX218875,Pond-195871,WGS,RANDOM,GENOMIC,PAIRED,140,52.0031,ILLUMINA,Illumina HiSeq 2000,SRP020607,PRJNA177024,,177024,SRS408997,SAMN01760659,simple,62324,Anopheles funestus,Anopheles funestus kiribina_07-02650,,,,,,,no,,,,,BI,SRA065351,,public,FA52C07740271A556B2F1C43177704A0,E853D3C5378CF06F7BF63E7B17451201
SRR651624,2013-01-22 14:11:36,2013-01-23 20:39:22,4560006,921121212,4560006,202,707,GCA_000005575.1,https://sra-downloadb.be-md.ncbi.nlm.nih.gov/sos2/sra-pub-run-7/SRR651624/SRR651624.1,SRX218875,Pond-195871,WGS,RANDOM,GENOMIC,PAIRED,140,52.0031,ILLUMINA,Illumina HiSeq 2000,SRP020607,PRJNA177024,,177024,SRS408997,SAMN01760659,simple,62324,Anopheles funestus,Anopheles funestus kiribina_07-02650,,,,,,,no,,,,,BI,SRA065351,,public,E0E8BD01C49547C53233DCF252FF60B1,2F3E339335FA1C1B0FCD9F443BF0265B
SRR653683,2013-01-29 18:40:02,2013-01-29 20:44:36,4567255,922585510,4567255,202,704,GCA_000005575.1,https://sra-downloadb.be-md.ncbi.nlm.nih.gov/sos1/sra-pub-run-5/SRR653683/SRR653683.1,SRX218875,Pond-195871,WGS,RANDOM,GENOMIC,PAIRED,140,52.0031,ILLUMINA,Illumina HiSeq 2000,SRP020607,PRJNA177024,,177024,SRS408997,SAMN01760659,simple,62324,Anopheles funestus,Anopheles funestus kiribina_07-02650,,,,,,,no,,,,,BI,SRA065351,,public,03AFA194808D1CCD920F503524F17EE7,F30C3D9DF5E4608008A1E1EC25204C99
SRR651645,2013-01-22 14:11:35,2013-01-23 20:44:59,4584556,926080312,4584556,202,712,GCA_000005575.1,https://sra-downloadb.be-md.ncbi.nlm.nih.gov/sos1/sra-pub-run-5/SRR651645/SRR651645.1,SRX218875,Pond-195871,WGS,RANDOM,GENOMIC,PAIRED,140,52.0031,ILLUMINA,Illumina HiSeq 2000,SRP020607,PRJNA177024,,177024,SRS408997,SAMN01760659,simple,62324,Anopheles funestus,Anopheles funestus kiribina_07-02650,,,,,,,no,,,,,BI,SRA065351,,public,FD79566B7D1761D8C45E40C301054770,04F4079EFDD34B04956B4EEBC254FE66
SRR653696,2013-01-29 18:50:28,2013-01-29 20:44:52,4537538,916582676,4537538,202,698,GCA_000005575.1,https://sra-downloadb.be-md.ncbi.nlm.nih.gov/sos1/sra-pub-run-5/SRR653696/SRR653696.1,SRX218875,Pond-195871,WGS,RANDOM,GENOMIC,PAIRED,140,52.0031,ILLUMINA,Illumina HiSeq 2000,SRP020607,PRJNA177024,,177024,SRS408997,SAMN01760659,simple,62324,Anopheles funestus,Anopheles funestus kiribina_07-02650,,,,,,,no,,,,,BI,SRA065351,,public,799B7E33C3FC11816355D1871B559FF8,31CBFB817FF55EDDB6D5C4F82197AF7C
SRR651650,2013-01-22 14:11:35,2013-01-23 20:56:55,5286797,1067932994,5286797,202,818,GCA_000005575.1,https://sra-downloadb.be-md.ncbi.nlm.nih.gov/sos1/sra-pub-run-5/SRR651650/SRR651650.1,SRX218867,Pond-195852,WGS,RANDOM,GENOMIC,PAIRED,141,50.0569,ILLUMINA,Illumina HiSeq 2000,SRP020591,PRJNA177021,,177021,SRS408981,SAMN01760656,simple,62324,Anopheles funestus,Anopheles funestus kiribina_07-02679,,,,,,,no,,,,,BI,SRA065351,,public,8F287D6792F2F0D7A81EC0F54A16186D,AFE7BE49D2024B55A17B82B659B42166
SRR653627,2013-01-29 17:38:04,2013-01-29 20:40:01,5305830,1071777660,5305830,202,815,GCA_000005575.1,https://sra-downloadb.be-md.ncbi.nlm.nih.gov/sos2/sra-pub-run-7/SRR653627/SRR653627.1,SRX218867,Pond-195852,WGS,RANDOM,GENOMIC,PAIRED,141,50.0569,ILLUMINA,Illumina HiSeq 2000,SRP020591,PRJNA177021,,177021,SRS408981,SAMN01760656,simple,62324,Anopheles funestus,Anopheles funestus kiribina_07-02679,,,,,,,no,,,,,BI,SRA065351,,public,B6AA9F83EDFA2067B4A268D314CAF530,A6F5047E689D9B6E8D06707D3279B4E8
SRR653692,2013-01-29 18:47:04,2013-01-29 20:45:33,5397584,1090311968,5397584,202,830,GCA_000005575.1,https://sra-downloadb.be-md.ncbi.nlm.nih.gov/sos1/sra-pub-run-5/SRR653692/SRR653692.1,SRX218867,Pond-195852,WGS,RANDOM,GENOMIC,PAIRED,141,50.0569,ILLUMINA,Illumina HiSeq 2000,SRP020591,PRJNA177021,,177021,SRS408981,SAMN01760656,simple,62324,Anopheles funestus,Anopheles funestus kiribina_07-02679,,,,,,,no,,,,,BI,SRA065351,,public,45300CFFC9E886BD535680C8B7FD4D11,54DBEE5B18EC5FC35AA88976A3043147
SRR651619,2013-01-22 14:11:37,2013-01-23 20:49:20,5315980,1073827960,5315980,202,828,GCA_000005575.1,https://sra-downloadb.be-md.ncbi.nlm.nih.gov/sos1/sra-pub-run-5/SRR651619/SRR651619.1,SRX218867,Pond-195852,WGS,RANDOM,GENOMIC,PAIRED,141,50.0569,ILLUMINA,Illumina HiSeq 2000,SRP020591,PRJNA177021,,177021,SRS408981,SAMN01760656,simple,62324,Anopheles funestus,Anopheles funestus kiribina_07-02679,,,,,,,no,,,,,BI,SRA065351,,public,8219BE8DDE608527C1BCC9D550FD732F,0F1C42D98E4874FC1F99C044FCC77105
SRR651586,2013-01-22 14:11:39,2013-01-23 20:49:13,5364926,1083715052,5364926,202,831,GCA_000005575.1,https://sra-downloadb.be-md.ncbi.nlm.nih.gov/sos2/sra-pub-run-7/SRR651586/SRR651586.1,SRX218867,Pond-195852,WGS,RANDOM,GENOMIC,PAIRED,141,50.0569,ILLUMINA,Illumina HiSeq 2000,SRP020591,PRJNA177021,,177021,SRS408981,SAMN01760656,simple,62324,Anopheles funestus,Anopheles funestus kiribina_07-02679,,,,,,,no,,,,,BI,SRA065351,,public,7159FF29A0FB5F4DE7596DF9239E3271,3BC55DF08055E1F7DD573BEEACA872F6
SRR651562,2013-01-22 14:11:42,2013-01-23 20:25:37,5381928,1087149456,5381928,202,839,GCA_000005575.1,https://sra-downloadb.be-md.ncbi.nlm.nih.gov/sos1/sra-pub-run-5/SRR651562/SRR651562.1,SRX218867,Pond-195852,WGS,RANDOM,GENOMIC,PAIRED,141,50.0569,ILLUMINA,Illumina HiSeq 2000,SRP020591,PRJNA177021,,177021,SRS408981,SAMN01760656,simple,62324,Anopheles funestus,Anopheles funestus kiribina_07-02679,,,,,,,no,,,,,BI,SRA065351,,public,B5D87BF958733F0C9F2988CAF694AC3A,4F3148D77DDA9C40C99C28AAA2A4D756
SRR651434,2013-01-22 14:11:48,2013-01-23 20:20:11,5347279,1080150358,5347279,202,830,GCA_000005575.1,https://sra-downloadb.be-md.ncbi.nlm.nih.gov/sos1/sra-pub-run-5/SRR651434/SRR651434.1,SRX218867,Pond-195852,WGS,RANDOM,GENOMIC,PAIRED,141,50.0569,ILLUMINA,Illumina HiSeq 2000,SRP020591,PRJNA177021,,177021,SRS408981,SAMN01760656,simple,62324,Anopheles funestus,Anopheles funestus kiribina_07-02679,,,,,,,no,,,,,BI,SRA065351,,public,7A34A8C88002B8919C3B8B2E248274F0,75EF9745025E93362B03E8E700968F56
SRR651407,2013-01-22 14:11:50,2013-01-23 20:06:03,5333618,1077390836,5333618,202,819,GCA_000005575.1,https://sra-downloadb.be-md.ncbi.nlm.nih.gov/sos2/sra-pub-run-7/SRR651407/SRR651407.1,SRX218867,Pond-195852,WGS,RANDOM,GENOMIC,PAIRED,141,50.0569,ILLUMINA,Illumina HiSeq 2000,SRP020591,PRJNA177021,,177021,SRS408981,SAMN01760656,simple,62324,Anopheles funestus,Anopheles funestus kiribina_07-02679,,,,,,,no,,,,,BI,SRA065351,,public,D10376535A4ABD80C8596AC4FB06FE9C,A8D37EAA6EE216CD25DE11D43108ED50
SRR847597,2013-05-08 10:13:12,2013-05-08 12:26:15,224117421,45271719042,0,202,27574,,https://sra-downloadb.be-md.ncbi.nlm.nih.gov/sos2/sra-pub-run-7/SRR847597/SRR847597.1,SRX275959,Solexa-156575,WGS,RANDOM,GENOMIC,PAIRED,200,0,ILLUMINA,Illumina HiSeq 2000,SRP021885,PRJNA163117,,163117,SRS416989,SAMN00974097,simple,34690,Anopheles melas,Anopheles melas,,,,,,,no,,,,,BI,SRA075576,,public,CD83E433B69F777710D23CFCD115004F,A5A9A924B10B64B4E21AB4BD22562270
SRR808828,2013-04-04 14:07:12,2013-04-04 14:40:48,4336172,875906744,4336172,202,593,GCA_000005575.1,https://sra-downloadb.be-md.ncbi.nlm.nih.gov/sos1/sra-pub-run-5/SRR808828/SRR808828.1,SRX260039,Pond-195851,WGS,RANDOM,GENOMIC,PAIRED,162,66.9157,ILLUMINA,Illumina HiSeq 2000,SRP020530,PRJNA176986,,176986,SRS408185,SAMN01760621,simple,34690,Anopheles melas,Anopheles melas CM1001067,,,,,,,no,,,,,BI,SRA072588,,public,9380B4D5BEA72B6553B300958DDEE246,E14E449E6A8FE97DABE1F56A0DC41D95
SRR808829,2013-04-04 14:07:12,2013-04-04 14:44:54,4386028,885977656,4386028,202,597,GCA_000005575.1,https://sra-downloadb.be-md.ncbi.nlm.nih.gov/sos1/sra-pub-run-5/SRR808829/SRR808829.1,SRX260039,Pond-195851,WGS,RANDOM,GENOMIC,PAIRED,162,66.9157,ILLUMINA,Illumina HiSeq 2000,SRP020530,PRJNA176986,,176986,SRS408185,SAMN01760621,simple,34690,Anopheles melas,Anopheles melas CM1001067,,,,,,,no,,,,,BI,SRA072588,,public,E57D9A6834334A928F7B90BA0A1A84C2,D6ACC3BA9E791D429C5D5ECB5BA90E65
SRR808830,2013-04-04 14:07:12,2013-04-04 14:38:59,4360243,880769086,4360243,202,597,GCA_000005575.1,https://sra-downloadb.be-md.ncbi.nlm.nih.gov/sos1/sra-pub-run-5/SRR808830/SRR808830.1,SRX260039,Pond-195851,WGS,RANDOM,GENOMIC,PAIRED,162,66.9157,ILLUMINA,Illumina HiSeq 2000,SRP020530,PRJNA176986,,176986,SRS408185,SAMN01760621,simple,34690,Anopheles melas,Anopheles melas CM1001067,,,,,,,no,,,,,BI,SRA072588,,public,C1BD39289D1A5FACC74BD20D6C7DF602,9B1C3894608B143374C89E07381BD320
SRR808831,2013-04-04 14:07:12,2013-04-04 14:46:22,4339483,876575566,4339483,202,592,GCA_000005575.1,https://sra-downloadb.be-md.ncbi.nlm.nih.gov/sos1/sra-pub-run-5/SRR808831/SRR808831.1,SRX260039,Pond-195851,WGS,RANDOM,GENOMIC,PAIRED,162,66.9157,ILLUMINA,Illumina HiSeq 2000,SRP020530,PRJNA176986,,176986,SRS408185,SAMN01760621,simple,34690,Anopheles melas,Anopheles melas CM1001067,,,,,,,no,,,,,BI,SRA072588,,public,CFE3002F1A48A990C134D8D6BA63D0C9,C85F7202277D6E36279D0FE78B49DEE2
SRR808832,2013-04-04 14:07:12,2013-04-04 14:46:20,4297894,868174588,4297894,202,590,GCA_000005575.1,https://sra-downloadb.be-md.ncbi.nlm.nih.gov/sos1/sra-pub-run-5/SRR808832/SRR808832.1,SRX260039,Pond-195851,WGS,RANDOM,GENOMIC,PAIRED,162,66.9157,ILLUMINA,Illumina HiSeq 2000,SRP020530,PRJNA176986,,176986,SRS408185,SAMN01760621,simple,34690,Anopheles melas,Anopheles melas CM1001067,,,,,,,no,,,,,BI,SRA072588,,public,BF053B5A2ED3F2309E934F169E64BCAC,4BBFE22DF62DDDAAC0190D088A2921DA
SRR808833,2013-04-04 14:07:12,2013-04-04 14:51:38,4376635,884080270,4376635,202,599,GCA_000005575.1,https://sra-downloadb.be-md.ncbi.nlm.nih.gov/sos1/sra-pub-run-5/SRR808833/SRR808833.1,SRX260039,Pond-195851,WGS,RANDOM,GENOMIC,PAIRED,162,66.9157,ILLUMINA,Illumina HiSeq 2000,SRP020530,PRJNA176986,,176986,SRS408185,SAMN01760621,simple,34690,Anopheles melas,Anopheles melas CM1001067,,,,,,,no,,,,,BI,SRA072588,,public,E5461BB5BD73EC423CF4C5F7CF7CCAD8,81946FAE7020E991308A8752902CB75D
SRR808834,2013-04-04 14:07:12,2013-04-04 14:46:28,4317317,872098034,4317317,202,591,GCA_000005575.1,https://sra-downloadb.be-md.ncbi.nlm.nih.gov/sos1/sra-pub-run-5/SRR808834/SRR808834.1,SRX260039,Pond-195851,WGS,RANDOM,GENOMIC,PAIRED,162,66.9157,ILLUMINA,Illumina HiSeq 2000,SRP020530,PRJNA176986,,176986,SRS408185,SAMN01760621,simple,34690,Anopheles melas,Anopheles melas CM1001067,,,,,,,no,,,,,BI,SRA072588,,public,203E61F0CC2F184811F63AE3CC8B596B,A8604A6B42C7DC8584F7C7B96D1A5032
SRR808835,2013-04-04 14:07:12,2013-04-04 14:46:24,4290658,866712916,4290658,202,587,GCA_000005575.1,https://sra-downloadb.be-md.ncbi.nlm.nih.gov/sos1/sra-pub-run-5/SRR808835/SRR808835.1,SRX260039,Pond-195851,WGS,RANDOM,GENOMIC,PAIRED,162,66.9157,ILLUMINA,Illumina HiSeq 2000,SRP020530,PRJNA176986,,176986,SRS408185,SAMN01760621,simple,34690,Anopheles melas,Anopheles melas CM1001067,,,,,,,no,,,,,BI,SRA072588,,public,20B1AE2C9FE633DAE3420E974892305B,B017E7F7C6307752BE0AEDB7A3E7623F
SRR808268,2013-04-04 12:38:09,2013-04-04 13:14:45,4179030,844164060,4179030,202,574,GCA_000005575.1,https://sra-downloadb.be-md.ncbi.nlm.nih.gov/sos1/sra-pub-run-5/SRR808268/SRR808268.1,SRX259946,Pond-195876,WGS,RANDOM,GENOMIC,PAIRED,161,64.6401,ILLUMINA,Illumina HiSeq 2000,SRP020515,PRJNA176987,,176987,SRS408142,SAMN01760622,simple,34690,Anopheles melas,Anopheles melas CM1001069,,,,,,,no,,,,,BI,SRA072561,,public,AB958F1AD4DE6726EB12E0A04F70A5A7,551EF005D8CADAC83643C8DBA13E7886
SRR809527,2013-04-04 16:02:13,2013-04-04 16:38:05,4208509,850118818,4208509,202,576,GCA_000005575.1,https://sra-downloadb.be-md.ncbi.nlm.nih.gov/sos1/sra-pub-run-5/SRR809527/SRR809527.1,SRX259946,Pond-195876,WGS,RANDOM,GENOMIC,PAIRED,161,64.6401,ILLUMINA,Illumina HiSeq 2000,SRP020515,PRJNA176987,,176987,SRS408142,SAMN01760622,simple,34690,Anopheles melas,Anopheles melas CM1001069,,,,,,,no,,,,,BI,SRA072561,,public,514DD238CFA5BC7DDECA1A1578EBF205,753150C1316BD778FDB81E285BEB60E8
SRR809528,2013-04-04 16:02:13,2013-04-04 16:35:57,4233753,855218106,4233753,202,580,GCA_000005575.1,https://sra-downloadb.be-md.ncbi.nlm.nih.gov/sos1/sra-pub-run-5/SRR809528/SRR809528.1,SRX259946,Pond-195876,WGS,RANDOM,GENOMIC,PAIRED,161,64.6401,ILLUMINA,Illumina HiSeq 2000,SRP020515,PRJNA176987,,176987,SRS408142,SAMN01760622,simple,34690,Anopheles melas,Anopheles melas CM1001069,,,,,,,no,,,,,BI,SRA072561,,public,FA3A16B8CA0B844F697F4A617FAF104A,0EFAADC1D705B3BF493316217EC52919
SRR809529,2013-04-04 16:02:13,2013-04-04 16:36:15,4251027,858707454,4251027,202,583,GCA_000005575.1,https://sra-downloadb.be-md.ncbi.nlm.nih.gov/sos1/sra-pub-run-5/SRR809529/SRR809529.1,SRX259946,Pond-195876,WGS,RANDOM,GENOMIC,PAIRED,161,64.6401,ILLUMINA,Illumina HiSeq 2000,SRP020515,PRJNA176987,,176987,SRS408142,SAMN01760622,simple,34690,Anopheles melas,Anopheles melas CM1001069,,,,,,,no,,,,,BI,SRA072561,,public,1C2BDE8E0783A326A6622FC353621171,EAE44184A5593E37F1E67F3104A740CC
SRR809530,2013-04-04 16:02:13,2013-04-04 16:35:51,4218582,852153564,4218582,202,576,GCA_000005575.1,https://sra-downloadb.be-md.ncbi.nlm.nih.gov/sos1/sra-pub-run-5/SRR809530/SRR809530.1,SRX259946,Pond-195876,WGS,RANDOM,GENOMIC,PAIRED,161,64.6401,ILLUMINA,Illumina HiSeq 2000,SRP020515,PRJNA176987,,176987,SRS408142,SAMN01760622,simple,34690,Anopheles melas,Anopheles melas CM1001069,,,,,,,no,,,,,BI,SRA072561,,public,05AC29AABDD18DD7BE0DEA9CCF2C99AD,572E81E0B0827BBB6ECDC38E714A67F8
SRR809531,2013-04-04 16:02:13,2013-04-04 16:38:04,4256705,859854410,4256705,202,581,GCA_000005575.1,https://sra-downloadb.be-md.ncbi.nlm.nih.gov/sos1/sra-pub-run-5/SRR809531/SRR809531.1,SRX259946,Pond-195876,WGS,RANDOM,GENOMIC,PAIRED,161,64.6401,ILLUMINA,Illumina HiSeq 2000,SRP020515,PRJNA176987,,176987,SRS408142,SAMN01760622,simple,34690,Anopheles melas,Anopheles melas CM1001069,,,,,,,no,,,,,BI,SRA072561,,public,0BE97F87B61361BC91795644940A693C,8556CA85290E591C048F15044B54FC52
SRR809532,2013-04-04 16:02:13,2013-04-04 16:36:17,4198291,848054782,4198291,202,575,GCA_000005575.1,https://sra-downloadb.be-md.ncbi.nlm.nih.gov/sos1/sra-pub-run-5/SRR809532/SRR809532.1,SRX259946,Pond-195876,WGS,RANDOM,GENOMIC,PAIRED,161,64.6401,ILLUMINA,Illumina HiSeq 2000,SRP020515,PRJNA176987,,176987,SRS408142,SAMN01760622,simple,34690,Anopheles melas,Anopheles melas CM1001069,,,,,,,no,,,,,BI,SRA072561,,public,BFCE566CF7FD1F8DACE3A1A4469436CB,9C73E801DB3DEDCB9B3D010985F69888
SRR809533,2013-04-04 16:02:13,2013-04-04 16:36:14,4169903,842320406,4169903,202,571,GCA_000005575.1,https://sra-downloadb.be-md.ncbi.nlm.nih.gov/sos1/sra-pub-run-5/SRR809533/SRR809533.1,SRX259946,Pond-195876,WGS,RANDOM,GENOMIC,PAIRED,161,64.6401,ILLUMINA,Illumina HiSeq 2000,SRP020515,PRJNA176987,,176987,SRS408142,SAMN01760622,simple,34690,Anopheles melas,Anopheles melas CM1001069,,,,,,,no,,,,,BI,SRA072561,,public,BDF591331A7159028E2D8E188CE04254,9510FF68F9F4B93169B9C0E4A552EFD4
SRR809558,2013-04-04 16:08:11,2013-04-04 16:40:05,3213172,649060744,3213172,202,476,GCA_000005575.1,https://sra-downloadb.be-md.ncbi.nlm.nih.gov/sos1/sra-pub-run-5/SRR809558/SRR809558.1,SRX259965,Pond-195897,WGS,RANDOM,GENOMIC,PAIRED,148,60.1337,ILLUMINA,Illumina HiSeq 2000,SRP020523,PRJNA176985,,176985,SRS408153,SAMN01760620,simple,34690,Anopheles melas,Anopheles melas CM1001086,,,,,,,no,,,,,BI,SRA072577,,public,C50FA63021233FD43F5E657C06F3FE81,2BCDDBB77B20032390BA74767EE2B29F
SRR809559,2013-04-04 16:08:11,2013-04-04 16:40:18,3263804,659288408,3263804,202,483,GCA_000005575.1,https://sra-downloadb.be-md.ncbi.nlm.nih.gov/sos1/sra-pub-run-5/SRR809559/SRR809559.1,SRX259965,Pond-195897,WGS,RANDOM,GENOMIC,PAIRED,148,60.1337,ILLUMINA,Illumina HiSeq 2000,SRP020523,PRJNA176985,,176985,SRS408153,SAMN01760620,simple,34690,Anopheles melas,Anopheles melas CM1001086,,,,,,,no,,,,,BI,SRA072577,,public,F3BF03BD2A0D7BD4FFD2D8398E91ED2F,8E16A91F2E3F61AA55234FFBCB65F62F
SRR809560,2013-04-04 16:08:11,2013-04-04 16:40:10,3259169,658352138,3259169,202,483,GCA_000005575.1,https://sra-downloadb.be-md.ncbi.nlm.nih.gov/sos1/sra-pub-run-5/SRR809560/SRR809560.1,SRX259965,Pond-195897,WGS,RANDOM,GENOMIC,PAIRED,148,60.1337,ILLUMINA,Illumina HiSeq 2000,SRP020523,PRJNA176985,,176985,SRS408153,SAMN01760620,simple,34690,Anopheles melas,Anopheles melas CM1001086,,,,,,,no,,,,,BI,SRA072577,,public,03F1A228D0591D7F4F67AA3D4831FE54,7334E82843639815BD339BCD0DC7519C
SRR809561,2013-04-04 16:08:11,2013-04-04 16:40:21,3209804,648380408,3209804,202,476,GCA_000005575.1,https://sra-downloadb.be-md.ncbi.nlm.nih.gov/sos1/sra-pub-run-5/SRR809561/SRR809561.1,SRX259965,Pond-195897,WGS,RANDOM,GENOMIC,PAIRED,148,60.1337,ILLUMINA,Illumina HiSeq 2000,SRP020523,PRJNA176985,,176985,SRS408153,SAMN01760620,simple,34690,Anopheles melas,Anopheles melas CM1001086,,,,,,,no,,,,,BI,SRA072577,,public,7ED13954458F6F59756D777DF78A352F,8584D512E7D8F7669265BFA013BD845F
SRR809562,2013-04-04 16:08:11,2013-04-04 16:41:13,3236325,653737650,3236325,202,479,GCA_000005575.1,https://sra-downloadb.be-md.ncbi.nlm.nih.gov/sos1/sra-pub-run-5/SRR809562/SRR809562.1,SRX259965,Pond-195897,WGS,RANDOM,GENOMIC,PAIRED,148,60.1337,ILLUMINA,Illumina HiSeq 2000,SRP020523,PRJNA176985,,176985,SRS408153,SAMN01760620,simple,34690,Anopheles melas,Anopheles melas CM1001086,,,,,,,no,,,,,BI,SRA072577,,public,4D8AD63AACA9A0895623F5BFFDBA6493,7A9C14A4AD7582D6974476C3DA8B3351
SRR809563,2013-04-04 16:08:11,2013-04-04 16:40:02,3202241,646852682,3202241,202,474,GCA_000005575.1,https://sra-downloadb.be-md.ncbi.nlm.nih.gov/sos1/sra-pub-run-5/SRR809563/SRR809563.1,SRX259965,Pond-195897,WGS,RANDOM,GENOMIC,PAIRED,148,60.1337,ILLUMINA,Illumina HiSeq 2000,SRP020523,PRJNA176985,,176985,SRS408153,SAMN01760620,simple,34690,Anopheles melas,Anopheles melas CM1001086,,,,,,,no,,,,,BI,SRA072577,,public,931E0E91CFFB990991674183441FFFBA,2D3C34F8042B93F12514CC93F24C76D9
SRR809564,2013-04-04 16:08:11,2013-04-04 16:45:02,3269856,660510912,3269856,202,484,GCA_000005575.1,https://sra-downloadb.be-md.ncbi.nlm.nih.gov/sos1/sra-pub-run-5/SRR809564/SRR809564.1,SRX259965,Pond-195897,WGS,RANDOM,GENOMIC,PAIRED,148,60.1337,ILLUMINA,Illumina HiSeq 2000,SRP020523,PRJNA176985,,176985,SRS408153,SAMN01760620,simple,34690,Anopheles melas,Anopheles melas CM1001086,,,,,,,no,,,,,BI,SRA072577,,public,5218B606855C787F975EF851CBCC09EC,02C8E08C40A5D366E96131F1EC2D2AAE
SRR808340,2013-04-04 12:47:11,2013-04-04 13:18:06,3326175,671887350,3326175,202,492,GCA_000005575.1,https://sra-downloadb.be-md.ncbi.nlm.nih.gov/sos1/sra-pub-run-5/SRR808340/SRR808340.1,SRX259965,Pond-195897,WGS,RANDOM,GENOMIC,PAIRED,148,60.1337,ILLUMINA,Illumina HiSeq 2000,SRP020523,PRJNA176985,,176985,SRS408153,SAMN01760620,simple,34690,Anopheles melas,Anopheles melas CM1001086,,,,,,,no,,,,,BI,SRA072577,,public,1BFEB1392A770B481663E57169C06F86,8B66BC76DADB32349BAFBB8B215A8413
SRR653706,2013-01-29 19:17:11,2013-01-29 20:44:15,4690793,947540186,4690793,202,730,GCA_000005575.1,https://sra-downloadb.be-md.ncbi.nlm.nih.gov/sos2/sra-pub-run-7/SRR653706/SRR653706.1,SRX218862,Pond-195878,WGS,RANDOM,GENOMIC,PAIRED,140,53.3403,ILLUMINA,Illumina HiSeq 2000,SRP020588,PRJNA176981,,176981,SRS408978,SAMN01760616,simple,34690,Anopheles melas,Anopheles melas CM1001090,,,,,,,no,,,,,BI,SRA065351,,public,75C7046ACD2009B5DA27638AFBCA531B,6D5298CA3BC1BEF41182D1D8069A52A6
SRR653659,2013-01-29 18:09:04,2013-01-29 20:40:30,4675049,944359898,4675049,202,727,GCA_000005575.1,https://sra-downloadb.be-md.ncbi.nlm.nih.gov/sos2/sra-pub-run-7/SRR653659/SRR653659.1,SRX218862,Pond-195878,WGS,RANDOM,GENOMIC,PAIRED,140,53.3403,ILLUMINA,Illumina HiSeq 2000,SRP020588,PRJNA176981,,176981,SRS408978,SAMN01760616,simple,34690,Anopheles melas,Anopheles melas CM1001090,,,,,,,no,,,,,BI,SRA065351,,public,5C488171869782BACE5AC5F464E18F5D,8601338058A3BF0123FFC1F17255A70F
SRR653649,2013-01-29 18:04:49,2013-01-29 20:43:11,4761717,961866834,4761717,202,739,GCA_000005575.1,https://sra-downloadb.be-md.ncbi.nlm.nih.gov/sos1/sra-pub-run-5/SRR653649/SRR653649.1,SRX218862,Pond-195878,WGS,RANDOM,GENOMIC,PAIRED,140,53.3403,ILLUMINA,Illumina HiSeq 2000,SRP020588,PRJNA176981,,176981,SRS408978,SAMN01760616,simple,34690,Anopheles melas,Anopheles melas CM1001090,,,,,,,no,,,,,BI,SRA065351,,public,A9AD650339181F7CDE9C9D0959874DAD,30D84EF31E1F320A0C18958EB575C674
SRR651657,2013-01-22 14:11:34,2013-01-23 20:57:48,4694248,948238096,4694248,202,735,GCA_000005575.1,https://sra-downloadb.be-md.ncbi.nlm.nih.gov/sos1/sra-pub-run-5/SRR651657/SRR651657.1,SRX218862,Pond-195878,WGS,RANDOM,GENOMIC,PAIRED,140,53.3403,ILLUMINA,Illumina HiSeq 2000,SRP020588,PRJNA176981,,176981,SRS408978,SAMN01760616,simple,34690,Anopheles melas,Anopheles melas CM1001090,,,,,,,no,,,,,BI,SRA065351,,public,CADB5E831E08604E923DB7F7B4A8D05F,FEA70D8F30CA951AFE9BB889B74BC0AA
SRR651646,2013-01-22 14:11:35,2013-01-23 20:39:11,4662222,941768844,4662222,202,726,GCA_000005575.1,https://sra-downloadb.be-md.ncbi.nlm.nih.gov/sos1/sra-pub-run-5/SRR651646/SRR651646.1,SRX218862,Pond-195878,WGS,RANDOM,GENOMIC,PAIRED,140,53.3403,ILLUMINA,Illumina HiSeq 2000,SRP020588,PRJNA176981,,176981,SRS408978,SAMN01760616,simple,34690,Anopheles melas,Anopheles melas CM1001090,,,,,,,no,,,,,BI,SRA065351,,public,013E4655F7DA1FBB0337253431E97F9E,160AC1DF24F023484C9BCBA0F2819EC6
SRR651410,2013-01-22 14:11:50,2013-01-23 19:56:39,4724235,954295470,4724235,202,736,GCA_000005575.1,https://sra-downloadb.be-md.ncbi.nlm.nih.gov/sos2/sra-pub-run-7/SRR651410/SRR651410.1,SRX218862,Pond-195878,WGS,RANDOM,GENOMIC,PAIRED,140,53.3403,ILLUMINA,Illumina HiSeq 2000,SRP020588,PRJNA176981,,176981,SRS408978,SAMN01760616,simple,34690,Anopheles melas,Anopheles melas CM1001090,,,,,,,no,,,,,BI,SRA065351,,public,CC80B59068886CBA72164F3E9CB8139B,05E012E693E19285437284AF0B89AAC3
SRR651406,2013-01-22 14:11:51,2013-01-23 20:07:24,4747328,958960256,4747328,202,742,GCA_000005575.1,https://sra-downloadb.be-md.ncbi.nlm.nih.gov/sos2/sra-pub-run-7/SRR651406/SRR651406.1,SRX218862,Pond-195878,WGS,RANDOM,GENOMIC,PAIRED,140,53.3403,ILLUMINA,Illumina HiSeq 2000,SRP020588,PRJNA176981,,176981,SRS408978,SAMN01760616,simple,34690,Anopheles melas,Anopheles melas CM1001090,,,,,,,no,,,,,BI,SRA065351,,public,796FDD9E919531181960EC603A946E5D,3178C6CDD7C0B8C55E40BE6619884D5F
SRR651590,2013-01-22 14:11:39,2013-01-23 20:47:21,4716116,952655432,4716116,202,734,GCA_000005575.1,https://sra-downloadb.be-md.ncbi.nlm.nih.gov/sos2/sra-pub-run-7/SRR651590/SRR651590.1,SRX218862,Pond-195878,WGS,RANDOM,GENOMIC,PAIRED,140,53.3403,ILLUMINA,Illumina HiSeq 2000,SRP020588,PRJNA176981,,176981,SRS408978,SAMN01760616,simple,34690,Anopheles melas,Anopheles melas CM1001090,,,,,,,no,,,,,BI,SRA065351,,public,C5183E1C8C7A30CDE1767025BDFDAE09,EA2163053E3197ABFD36F43B47D73EA9
SRR809587,2013-04-04 16:11:10,2013-04-04 16:44:36,3444308,695750216,3444308,202,500,GCA_000005575.1,https://sra-downloadb.be-md.ncbi.nlm.nih.gov/sos1/sra-pub-run-5/SRR809587/SRR809587.1,SRX259955,Pond-195883,WGS,RANDOM,GENOMIC,PAIRED,151,48.2834,ILLUMINA,Illumina HiSeq 2000,SRP020520,PRJNA176984,,176984,SRS408147,SAMN01760619,simple,34690,Anopheles melas,Anopheles melas CM1001095,,,,,,,no,,,,,BI,SRA072569,,public,C4F5E7780C6C0690F54C896C9729F5D9,A8F42708649C3AD2E652B48CCB0E697E
SRR809588,2013-04-04 16:11:10,2013-04-04 16:43:18,3431376,693137952,3431376,202,497,GCA_000005575.1,https://sra-downloadb.be-md.ncbi.nlm.nih.gov/sos1/sra-pub-run-5/SRR809588/SRR809588.1,SRX259955,Pond-195883,WGS,RANDOM,GENOMIC,PAIRED,151,48.2834,ILLUMINA,Illumina HiSeq 2000,SRP020520,PRJNA176984,,176984,SRS408147,SAMN01760619,simple,34690,Anopheles melas,Anopheles melas CM1001095,,,,,,,no,,,,,BI,SRA072569,,public,C8F5B625903BBB0DE4835009A99DD8CA,AD2C3B7FA9DBAA60111E8E31D8859D30
SRR809589,2013-04-04 16:11:10,2013-04-04 16:44:28,3324277,671503954,3324277,202,483,GCA_000005575.1,https://sra-downloadb.be-md.ncbi.nlm.nih.gov/sos1/sra-pub-run-5/SRR809589/SRR809589.1,SRX259955,Pond-195883,WGS,RANDOM,GENOMIC,PAIRED,151,48.2834,ILLUMINA,Illumina HiSeq 2000,SRP020520,PRJNA176984,,176984,SRS408147,SAMN01760619,simple,34690,Anopheles melas,Anopheles melas CM1001095,,,,,,,no,,,,,BI,SRA072569,,public,10CBCC0B8C120CA02ACB03CACC50593B,9C832082ACFFCA87AA7EA0BC16D58F09
SRR809590,2013-04-04 16:11:10,2013-04-04 16:42:15,3405794,687970388,3405794,202,494,GCA_000005575.1,https://sra-downloadb.be-md.ncbi.nlm.nih.gov/sos1/sra-pub-run-5/SRR809590/SRR809590.1,SRX259955,Pond-195883,WGS,RANDOM,GENOMIC,PAIRED,151,48.2834,ILLUMINA,Illumina HiSeq 2000,SRP020520,PRJNA176984,,176984,SRS408147,SAMN01760619,simple,34690,Anopheles melas,Anopheles melas CM1001095,,,,,,,no,,,,,BI,SRA072569,,public,26A23FA0CDAB562537EBC366C0DDCA0E,566E75302D1D91A6FDB6ACC259C3B6EA
SRR809591,2013-04-04 16:11:10,2013-04-04 16:44:16,3415607,689952614,3415607,202,495,GCA_000005575.1,https://sra-downloadb.be-md.ncbi.nlm.nih.gov/sos1/sra-pub-run-5/SRR809591/SRR809591.1,SRX259955,Pond-195883,WGS,RANDOM,GENOMIC,PAIRED,151,48.2834,ILLUMINA,Illumina HiSeq 2000,SRP020520,PRJNA176984,,176984,SRS408147,SAMN01760619,simple,34690,Anopheles melas,Anopheles melas CM1001095,,,,,,,no,,,,,BI,SRA072569,,public,EC0BA7FCD9AC37B592CBB8306947EE94,AA38AB8C07C52D807519F38560925B31
SRR809592,2013-04-04 16:11:10,2013-04-04 16:45:22,3360519,678824838,3360519,202,488,GCA_000005575.1,https://sra-downloadb.be-md.ncbi.nlm.nih.gov/sos1/sra-pub-run-5/SRR809592/SRR809592.1,SRX259955,Pond-195883,WGS,RANDOM,GENOMIC,PAIRED,151,48.2834,ILLUMINA,Illumina HiSeq 2000,SRP020520,PRJNA176984,,176984,SRS408147,SAMN01760619,simple,34690,Anopheles melas,Anopheles melas CM1001095,,,,,,,no,,,,,BI,SRA072569,,public,B254EE164CE7986E7AB3A6178694E889,9DF1BF6B7CF4E8F483B41F6D34F0FAFE
SRR809593,2013-04-04 16:11:10,2013-04-04 16:45:23,3359188,678555976,3359188,202,488,GCA_000005575.1,https://sra-downloadb.be-md.ncbi.nlm.nih.gov/sos1/sra-pub-run-5/SRR809593/SRR809593.1,SRX259955,Pond-195883,WGS,RANDOM,GENOMIC,PAIRED,151,48.2834,ILLUMINA,Illumina HiSeq 2000,SRP020520,PRJNA176984,,176984,SRS408147,SAMN01760619,simple,34690,Anopheles melas,Anopheles melas CM1001095,,,,,,,no,,,,,BI,SRA072569,,public,A9C949F8CFB76BAE47AE9BEE4832FBAD,42FB0C5313C80566B2152428D71EA89E
SRR808298,2013-04-04 12:42:16,2013-04-04 13:14:29,3498446,706686092,3498446,202,507,GCA_000005575.1,https://sra-downloadb.be-md.ncbi.nlm.nih.gov/sos1/sra-pub-run-5/SRR808298/SRR808298.1,SRX259955,Pond-195883,WGS,RANDOM,GENOMIC,PAIRED,151,48.2834,ILLUMINA,Illumina HiSeq 2000,SRP020520,PRJNA176984,,176984,SRS408147,SAMN01760619,simple,34690,Anopheles melas,Anopheles melas CM1001095,,,,,,,no,,,,,BI,SRA072569,,public,CC281CD18E0B87DFC47D1154A55E4206,E8B4EFE05A5B356B76D981A832AF2357
SRR651643,2013-01-22 14:11:35,2013-01-23 20:46:54,4280419,864644638,4280419,202,552,GCA_000005575.1,https://sra-downloadb.be-md.ncbi.nlm.nih.gov/sos1/sra-pub-run-5/SRR651643/SRR651643.1,SRX218860,Pond-195836,WGS,RANDOM,GENOMIC,PAIRED,132,52.8104,ILLUMINA,Illumina HiSeq 2000,SRP020587,PRJNA176980,,176980,SRS408977,SAMN01760615,simple,34690,Anopheles melas,Anopheles melas CM1001097,,,,,,,no,,,,,BI,SRA065351,,public,A96CCE8A4442A05D9DD9B66D35C89A84,951BB634A969E6C279C9D5F2ECC5B41D
SRR651629,2013-01-22 14:11:36,2013-01-23 20:36:41,4118684,831974168,4118684,202,531,GCA_000005575.1,https://sra-downloadb.be-md.ncbi.nlm.nih.gov/sos2/sra-pub-run-7/SRR651629/SRR651629.1,SRX218860,Pond-195836,WGS,RANDOM,GENOMIC,PAIRED,132,52.8104,ILLUMINA,Illumina HiSeq 2000,SRP020587,PRJNA176980,,176980,SRS408977,SAMN01760615,simple,34690,Anopheles melas,Anopheles melas CM1001097,,,,,,,no,,,,,BI,SRA065351,,public,C3366B6AA51A50EEBEE7B03EE1925676,2F6E79F231E7BD3FA761267D9A09D2E6
SRR651591,2013-01-22 14:11:39,2013-01-23 20:32:07,4184975,845364950,4184975,202,542,GCA_000005575.1,https://sra-downloadb.be-md.ncbi.nlm.nih.gov/sos2/sra-pub-run-7/SRR651591/SRR651591.1,SRX218860,Pond-195836,WGS,RANDOM,GENOMIC,PAIRED,132,52.8104,ILLUMINA,Illumina HiSeq 2000,SRP020587,PRJNA176980,,176980,SRS408977,SAMN01760615,simple,34690,Anopheles melas,Anopheles melas CM1001097,,,,,,,no,,,,,BI,SRA065351,,public,F5549849210E160D9AA645EE6F466208,6B1D82DFCDA28E2890D33B94C4CBEB80
SRR651561,2013-01-22 14:11:42,2013-01-23 20:27:27,4130865,834434730,4130865,202,535,GCA_000005575.1,https://sra-downloadb.be-md.ncbi.nlm.nih.gov/sos1/sra-pub-run-5/SRR651561/SRR651561.1,SRX218860,Pond-195836,WGS,RANDOM,GENOMIC,PAIRED,132,52.8104,ILLUMINA,Illumina HiSeq 2000,SRP020587,PRJNA176980,,176980,SRS408977,SAMN01760615,simple,34690,Anopheles melas,Anopheles melas CM1001097,,,,,,,no,,,,,BI,SRA065351,,public,B1D12A82791EF026428ABC5FE45256CA,396C8DBB502A43AC784F833611D9E161
SRR651529,2013-01-22 14:11:45,2013-01-23 20:16:28,4188920,846161840,4188920,202,543,GCA_000005575.1,https://sra-downloadb.be-md.ncbi.nlm.nih.gov/sos1/sra-pub-run-5/SRR651529/SRR651529.1,SRX218860,Pond-195836,WGS,RANDOM,GENOMIC,PAIRED,132,52.8104,ILLUMINA,Illumina HiSeq 2000,SRP020587,PRJNA176980,,176980,SRS408977,SAMN01760615,simple,34690,Anopheles melas,Anopheles melas CM1001097,,,,,,,no,,,,,BI,SRA065351,,public,870AA0AE2B349CD7DAED7031D759A3F5,E9B46B4ACABAFF3100E0DD90D9F495D7
SRR651435,2013-01-22 14:11:48,2013-01-23 20:24:33,4135661,835403522,4135661,202,534,GCA_000005575.1,https://sra-downloadb.be-md.ncbi.nlm.nih.gov/sos1/sra-pub-run-5/SRR651435/SRR651435.1,SRX218860,Pond-195836,WGS,RANDOM,GENOMIC,PAIRED,132,52.8104,ILLUMINA,Illumina HiSeq 2000,SRP020587,PRJNA176980,,176980,SRS408977,SAMN01760615,simple,34690,Anopheles melas,Anopheles melas CM1001097,,,,,,,no,,,,,BI,SRA065351,,public,09032241AF572796D009F8C8A8BD0037,81DF5F5588D27868B677185558989C18
SRR651440,2013-01-22 14:11:48,2013-01-23 20:14:10,4168398,842016396,4168398,202,541,GCA_000005575.1,https://sra-downloadb.be-md.ncbi.nlm.nih.gov/sos1/sra-pub-run-5/SRR651440/SRR651440.1,SRX218860,Pond-195836,WGS,RANDOM,GENOMIC,PAIRED,132,52.8104,ILLUMINA,Illumina HiSeq 2000,SRP020587,PRJNA176980,,176980,SRS408977,SAMN01760615,simple,34690,Anopheles melas,Anopheles melas CM1001097,,,,,,,no,,,,,BI,SRA065351,,public,F916F57CD69867131F3FFBC2D75616B0,C654268E1537A94A9C244FABEDA4919C
SRR651433,2013-01-22 14:11:49,2013-01-23 20:24:06,4171099,842561998,4171099,202,538,GCA_000005575.1,https://sra-downloadb.be-md.ncbi.nlm.nih.gov/sos1/sra-pub-run-5/SRR651433/SRR651433.1,SRX218860,Pond-195836,WGS,RANDOM,GENOMIC,PAIRED,132,52.8104,ILLUMINA,Illumina HiSeq 2000,SRP020587,PRJNA176980,,176980,SRS408977,SAMN01760615,simple,34690,Anopheles melas,Anopheles melas CM1001097,,,,,,,no,,,,,BI,SRA065351,,public,2D5D4BE63433783FA69B9A5188DD5EFA,EFA4F05CC938ACA94D98529C6F1188B4
SRR651506,2013-01-22 14:11:47,2013-01-23 20:34:51,4290120,866604240,4290120,202,673,GCA_000005575.1,https://sra-downloadb.be-md.ncbi.nlm.nih.gov/sos2/sra-pub-run-7/SRR651506/SRR651506.1,SRX218868,Pond-195893,WGS,RANDOM,GENOMIC,PAIRED,142,56.4025,ILLUMINA,Illumina HiSeq 2000,SRP020540,PRJNA176982,,176982,SRS408232,SAMN01760617,simple,34690,Anopheles melas,Anopheles melas CM1002057,,,,,,,no,,,,,BI,SRA065351,,public,8FD7ADB1A8BB12111CFBFF0D4D6257C0,FE0EEF82719ED4FAB810C2A4D4462B78
SRR651426,2013-01-22 14:11:49,2013-01-23 20:04:28,4269228,862384056,4269228,202,673,GCA_000005575.1,https://sra-downloadb.be-md.ncbi.nlm.nih.gov/sos1/sra-pub-run-5/SRR651426/SRR651426.1,SRX218868,Pond-195893,WGS,RANDOM,GENOMIC,PAIRED,142,56.4025,ILLUMINA,Illumina HiSeq 2000,SRP020540,PRJNA176982,,176982,SRS408232,SAMN01760617,simple,34690,Anopheles melas,Anopheles melas CM1002057,,,,,,,no,,,,,BI,SRA065351,,public,BD6F9062BC91C07EFF33B80D77ED524F,B518C844BC651557EEF51130936466EC
SRR651559,2013-01-22 14:11:42,2013-01-23 20:24:45,4233063,855078726,4233063,202,664,GCA_000005575.1,https://sra-downloadb.be-md.ncbi.nlm.nih.gov/sos1/sra-pub-run-5/SRR651559/SRR651559.1,SRX218868,Pond-195893,WGS,RANDOM,GENOMIC,PAIRED,142,56.4025,ILLUMINA,Illumina HiSeq 2000,SRP020540,PRJNA176982,,176982,SRS408232,SAMN01760617,simple,34690,Anopheles melas,Anopheles melas CM1002057,,,,,,,no,,,,,BI,SRA065351,,public,30A5FC769528BF521CACE2D2744DBCD5,ED08F6D0DE7387EB2923498217BCE098
SRR651574,2013-01-22 14:11:40,2013-01-23 20:51:49,4307379,870090558,4307379,202,677,GCA_000005575.1,https://sra-downloadb.be-md.ncbi.nlm.nih.gov/sos1/sra-pub-run-5/SRR651574/SRR651574.1,SRX218868,Pond-195893,WGS,RANDOM,GENOMIC,PAIRED,142,56.4025,ILLUMINA,Illumina HiSeq 2000,SRP020540,PRJNA176982,,176982,SRS408232,SAMN01760617,simple,34690,Anopheles melas,Anopheles melas CM1002057,,,,,,,no,,,,,BI,SRA065351,,public,5C8175E97270E535F21F69EEADB26B71,B018A490B93AECAE2E670CBF1CDAE66F
SRR651616,2013-01-22 14:11:37,2013-01-23 20:39:04,4277847,864125094,4277847,202,671,GCA_000005575.1,https://sra-downloadb.be-md.ncbi.nlm.nih.gov/sos1/sra-pub-run-5/SRR651616/SRR651616.1,SRX218868,Pond-195893,WGS,RANDOM,GENOMIC,PAIRED,142,56.4025,ILLUMINA,Illumina HiSeq 2000,SRP020540,PRJNA176982,,176982,SRS408232,SAMN01760617,simple,34690,Anopheles melas,Anopheles melas CM1002057,,,,,,,no,,,,,BI,SRA065351,,public,BCC1EA7076D1486AE2EB69B019BC34CC,FBFF3256D9EFD8B90A4EA116C633040E
SRR651627,2013-01-22 14:11:36,2013-01-23 20:46:47,4254768,859463136,4254768,202,666,GCA_000005575.1,https://sra-downloadb.be-md.ncbi.nlm.nih.gov/sos2/sra-pub-run-7/SRR651627/SRR651627.1,SRX218868,Pond-195893,WGS,RANDOM,GENOMIC,PAIRED,142,56.4025,ILLUMINA,Illumina HiSeq 2000,SRP020540,PRJNA176982,,176982,SRS408232,SAMN01760617,simple,34690,Anopheles melas,Anopheles melas CM1002057,,,,,,,no,,,,,BI,SRA065351,,public,9719388D23CBF89774A6D221CDA60654,3E6EFB95C21414AFC09D81D24DAEBA9D
SRR653644,2013-01-29 17:55:08,2013-01-29 20:41:51,4306893,869992386,4306893,202,673,GCA_000005575.1,https://sra-downloadb.be-md.ncbi.nlm.nih.gov/sos1/sra-pub-run-5/SRR653644/SRR653644.1,SRX218868,Pond-195893,WGS,RANDOM,GENOMIC,PAIRED,142,56.4025,ILLUMINA,Illumina HiSeq 2000,SRP020540,PRJNA176982,,176982,SRS408232,SAMN01760617,simple,34690,Anopheles melas,Anopheles melas CM1002057,,,,,,,no,,,,,BI,SRA065351,,public,984F0926F61CEDBF17ADF4BE88E1672C,0734978103D21F7C9250EEBAE186365D
SRR653662,2013-01-29 18:13:03,2013-01-29 20:43:21,4248071,858110342,4248071,202,665,GCA_000005575.1,https://sra-downloadb.be-md.ncbi.nlm.nih.gov/sos2/sra-pub-run-7/SRR653662/SRR653662.1,SRX218868,Pond-195893,WGS,RANDOM,GENOMIC,PAIRED,142,56.4025,ILLUMINA,Illumina HiSeq 2000,SRP020540,PRJNA176982,,176982,SRS408232,SAMN01760617,simple,34690,Anopheles melas,Anopheles melas CM1002057,,,,,,,no,,,,,BI,SRA065351,,public,D44258CFDD17934DB7474678738AE44B,24EACD45FEB0BABE19E268D71E54BE67
SRR653690,2013-01-29 18:45:03,2013-01-29 20:42:20,3907809,789377418,3907809,202,578,GCA_000005575.1,https://sra-downloadb.be-md.ncbi.nlm.nih.gov/sos1/sra-pub-run-5/SRR653690/SRR653690.1,SRX218865,Pond-195895,WGS,RANDOM,GENOMIC,PAIRED,161,58.734,ILLUMINA,Illumina HiSeq 2000,SRP020604,PRJNA176983,,176983,SRS408994,SAMN01760618,simple,34690,Anopheles melas,Anopheles melas CM1002058,,,,,,,no,,,,,BI,SRA065351,,public,55D14F3175C082EF9DE409CAA1B2E74F,71C1B9AB79BCDC03BC8D88BC40B3C5BB
SRR653680,2013-01-29 18:33:03,2013-01-29 20:42:15,3915399,790910598,3915399,202,580,GCA_000005575.1,https://sra-downloadb.be-md.ncbi.nlm.nih.gov/sos2/sra-pub-run-7/SRR653680/SRR653680.1,SRX218865,Pond-195895,WGS,RANDOM,GENOMIC,PAIRED,161,58.734,ILLUMINA,Illumina HiSeq 2000,SRP020604,PRJNA176983,,176983,SRS408994,SAMN01760618,simple,34690,Anopheles melas,Anopheles melas CM1002058,,,,,,,no,,,,,BI,SRA065351,,public,332560B44A33DC15342D3D30E8547CDC,09EB37E6C1287497B77144DC82130051
SRR653625,2013-01-29 17:36:03,2013-01-29 20:35:22,3924316,792711832,3924316,202,579,GCA_000005575.1,https://sra-downloadb.be-md.ncbi.nlm.nih.gov/sos2/sra-pub-run-7/SRR653625/SRR653625.1,SRX218865,Pond-195895,WGS,RANDOM,GENOMIC,PAIRED,161,58.734,ILLUMINA,Illumina HiSeq 2000,SRP020604,PRJNA176983,,176983,SRS408994,SAMN01760618,simple,34690,Anopheles melas,Anopheles melas CM1002058,,,,,,,no,,,,,BI,SRA065351,,public,41E0AA0403B0DD1105F275392B92DCE2,E4413C1163856496F718C68BB9969A5B
SRR651593,2013-01-22 14:11:39,2013-01-23 20:32:48,3952168,798337936,3952168,202,587,GCA_000005575.1,https://sra-downloadb.be-md.ncbi.nlm.nih.gov/sos2/sra-pub-run-7/SRR651593/SRR651593.1,SRX218865,Pond-195895,WGS,RANDOM,GENOMIC,PAIRED,161,58.734,ILLUMINA,Illumina HiSeq 2000,SRP020604,PRJNA176983,,176983,SRS408994,SAMN01760618,simple,34690,Anopheles melas,Anopheles melas CM1002058,,,,,,,no,,,,,BI,SRA065351,,public,7617F6CECD3A2EF4ED30B9DA7E56566F,6DBD2AB5BFD974D1C47AA3DD01952638
SRR651609,2013-01-22 14:11:38,2013-01-23 20:48:26,4005272,809064944,4005272,202,600,GCA_000005575.1,https://sra-downloadb.be-md.ncbi.nlm.nih.gov/sos1/sra-pub-run-5/SRR651609/SRR651609.1,SRX218865,Pond-195895,WGS,RANDOM,GENOMIC,PAIRED,161,58.734,ILLUMINA,Illumina HiSeq 2000,SRP020604,PRJNA176983,,176983,SRS408994,SAMN01760618,simple,34690,Anopheles melas,Anopheles melas CM1002058,,,,,,,no,,,,,BI,SRA065351,,public,47883CD4F9742EC2F8F31B324C21B005,78323308006495010F3E2B03C0D7AFC8
SRR651396,2013-01-22 14:11:51,2013-01-23 20:07:39,3988094,805594988,3988094,202,593,GCA_000005575.1,https://sra-downloadb.be-md.ncbi.nlm.nih.gov/sos1/sra-pub-run-5/SRR651396/SRR651396.1,SRX218865,Pond-195895,WGS,RANDOM,GENOMIC,PAIRED,161,58.734,ILLUMINA,Illumina HiSeq 2000,SRP020604,PRJNA176983,,176983,SRS408994,SAMN01760618,simple,34690,Anopheles melas,Anopheles melas CM1002058,,,,,,,no,,,,,BI,SRA065351,,public,DBCCA2F183BA4E6D94A1DC43E2DE8066,69DC325E60B248FB1AC5FDE6E7CA0890
SRR651507,2013-01-22 14:11:47,2013-01-23 20:31:37,3996309,807254418,3996309,202,598,GCA_000005575.1,https://sra-downloadb.be-md.ncbi.nlm.nih.gov/sos2/sra-pub-run-7/SRR651507/SRR651507.1,SRX218865,Pond-195895,WGS,RANDOM,GENOMIC,PAIRED,161,58.734,ILLUMINA,Illumina HiSeq 2000,SRP020604,PRJNA176983,,176983,SRS408994,SAMN01760618,simple,34690,Anopheles melas,Anopheles melas CM1002058,,,,,,,no,,,,,BI,SRA065351,,public,7F6BBEF8FE3FADC12A0AE80BC2051258,551E8BA25469405C464AAB6CC70F77EF
SRR651525,2013-01-22 14:11:45,2013-01-23 20:47:53,3964734,800876268,3964734,202,591,GCA_000005575.1,https://sra-downloadb.be-md.ncbi.nlm.nih.gov/sos1/sra-pub-run-5/SRR651525/SRR651525.1,SRX218865,Pond-195895,WGS,RANDOM,GENOMIC,PAIRED,161,58.734,ILLUMINA,Illumina HiSeq 2000,SRP020604,PRJNA176983,,176983,SRS408994,SAMN01760618,simple,34690,Anopheles melas,Anopheles melas CM1002058,,,,,,,no,,,,,BI,SRA065351,,public,7D79C5FAD8CF3C9803F3FADB5B95ECDC,0E3AFA38A62FBA73EB61B6E3A5C0ECBB
SRR808858,2013-04-04 14:11:12,2013-04-04 14:48:03,3574955,722140910,3574955,202,508,GCA_000005575.1,https://sra-downloadb.be-md.ncbi.nlm.nih.gov/sos1/sra-pub-run-5/SRR808858/SRR808858.1,SRX260040,Pond-195874,WGS,RANDOM,GENOMIC,PAIRED,156,63.0287,ILLUMINA,Illumina HiSeq 2000,SRP020531,PRJNA176995,,176995,SRS408186,SAMN01760630,simple,30066,Anopheles merus,Anopheles merus Mpug 686g,,,,,,,no,,,,,BI,SRA072590,,public,8B6ED386C89D24838B8FA6CB830DFEE9,2D3389FCADE7634018BA512D039824B5
SRR808859,2013-04-04 14:11:12,2013-04-04 14:48:03,3551269,717356338,3551269,202,505,GCA_000005575.1,https://sra-downloadb.be-md.ncbi.nlm.nih.gov/sos1/sra-pub-run-5/SRR808859/SRR808859.1,SRX260040,Pond-195874,WGS,RANDOM,GENOMIC,PAIRED,156,63.0287,ILLUMINA,Illumina HiSeq 2000,SRP020531,PRJNA176995,,176995,SRS408186,SAMN01760630,simple,30066,Anopheles merus,Anopheles merus Mpug 686g,,,,,,,no,,,,,BI,SRA072590,,public,3AF7544620145C8C094854DDED14E9ED,CC593D5AC9E32CC5D9B852991D70A789
SRR808860,2013-04-04 14:11:12,2013-04-04 14:47:51,3518843,710806286,3518843,202,500,GCA_000005575.1,https://sra-downloadb.be-md.ncbi.nlm.nih.gov/sos1/sra-pub-run-5/SRR808860/SRR808860.1,SRX260040,Pond-195874,WGS,RANDOM,GENOMIC,PAIRED,156,63.0287,ILLUMINA,Illumina HiSeq 2000,SRP020531,PRJNA176995,,176995,SRS408186,SAMN01760630,simple,30066,Anopheles merus,Anopheles merus Mpug 686g,,,,,,,no,,,,,BI,SRA072590,,public,0BD68DE402EA168C06900727678D61EE,A8F7B24E9F027A161DDB95D41CCF4857
SRR808861,2013-04-04 14:11:12,2013-04-04 14:48:03,3478451,702647102,3478451,202,495,GCA_000005575.1,https://sra-downloadb.be-md.ncbi.nlm.nih.gov/sos1/sra-pub-run-5/SRR808861/SRR808861.1,SRX260040,Pond-195874,WGS,RANDOM,GENOMIC,PAIRED,156,63.0287,ILLUMINA,Illumina HiSeq 2000,SRP020531,PRJNA176995,,176995,SRS408186,SAMN01760630,simple,30066,Anopheles merus,Anopheles merus Mpug 686g,,,,,,,no,,,,,BI,SRA072590,,public,39458532D6876B8086E3EE00621C33A5,F6B967D74BAE937ED2B75062A6CA53E2
SRR808863,2013-04-04 14:11:12,2013-04-04 14:48:38,3491159,705214118,3491159,202,495,GCA_000005575.1,https://sra-downloadb.be-md.ncbi.nlm.nih.gov/sos1/sra-pub-run-5/SRR808863/SRR808863.1,SRX260040,Pond-195874,WGS,RANDOM,GENOMIC,PAIRED,156,63.0287,ILLUMINA,Illumina HiSeq 2000,SRP020531,PRJNA176995,,176995,SRS408186,SAMN01760630,simple,30066,Anopheles merus,Anopheles merus Mpug 686g,,,,,,,no,,,,,BI,SRA072590,,public,80F2A17E7EB026CFCDF2FF805B398FC6,21860F018E6740DD4BFB32779DCBA223
SRR808865,2013-04-04 14:11:12,2013-04-04 14:45:30,3509532,708925464,3509532,202,498,GCA_000005575.1,https://sra-downloadb.be-md.ncbi.nlm.nih.gov/sos1/sra-pub-run-5/SRR808865/SRR808865.1,SRX260040,Pond-195874,WGS,RANDOM,GENOMIC,PAIRED,156,63.0287,ILLUMINA,Illumina HiSeq 2000,SRP020531,PRJNA176995,,176995,SRS408186,SAMN01760630,simple,30066,Anopheles merus,Anopheles merus Mpug 686g,,,,,,,no,,,,,BI,SRA072590,,public,382BE3606C68BA8C431832B503C3A3A2,0DFED737A02FEFBE994DAF2352ED1585
SRR808867,2013-04-04 14:11:12,2013-04-04 14:48:48,3536293,714331186,3536293,202,502,GCA_000005575.1,https://sra-downloadb.be-md.ncbi.nlm.nih.gov/sos1/sra-pub-run-5/SRR808867/SRR808867.1,SRX260040,Pond-195874,WGS,RANDOM,GENOMIC,PAIRED,156,63.0287,ILLUMINA,Illumina HiSeq 2000,SRP020531,PRJNA176995,,176995,SRS408186,SAMN01760630,simple,30066,Anopheles merus,Anopheles merus Mpug 686g,,,,,,,no,,,,,BI,SRA072590,,public,83E0C8037644F8BDF9DE52F4BED24364,6E8FB98356B9CE59CB0F488B30E247F9
SRR808869,2013-04-04 14:11:12,2013-04-04 14:49:47,3463014,699528828,3463014,202,492,GCA_000005575.1,https://sra-downloadb.be-md.ncbi.nlm.nih.gov/sos1/sra-pub-run-5/SRR808869/SRR808869.1,SRX260040,Pond-195874,WGS,RANDOM,GENOMIC,PAIRED,156,63.0287,ILLUMINA,Illumina HiSeq 2000,SRP020531,PRJNA176995,,176995,SRS408186,SAMN01760630,simple,30066,Anopheles merus,Anopheles merus Mpug 686g,,,,,,,no,,,,,BI,SRA072590,,public,792C92810374ECBED7E0C5082FA6D0C5,F5E0B52F1E89FC4F7CB80BA4E6E2A810
SRR653712,2013-01-29 19:20:37,2013-01-29 20:45:33,4252879,859081558,4252879,202,623,GCA_000005575.1,https://sra-downloadb.be-md.ncbi.nlm.nih.gov/sos2/sra-pub-run-7/SRR653712/SRR653712.1,SRX218857,Pond-195849,WGS,RANDOM,GENOMIC,PAIRED,159,64.5137,ILLUMINA,Illumina HiSeq 2000,SRP020584,PRJNA176992,,176992,SRS408974,SAMN01760627,simple,30066,Anopheles merus,Anopheles merus Mpug 686j,,,,,,,no,,,,,BI,SRA065351,,public,4978D684E00ECD355E7D97969D7DF880,1A669B56B981C75095723A4BE155BB76
SRR651514,2013-01-22 14:11:46,2013-01-23 20:34:29,4278738,864305076,4278738,202,634,GCA_000005575.1,https://sra-downloadb.be-md.ncbi.nlm.nih.gov/sos1/sra-pub-run-5/SRR651514/SRR651514.1,SRX218857,Pond-195849,WGS,RANDOM,GENOMIC,PAIRED,159,64.5137,ILLUMINA,Illumina HiSeq 2000,SRP020584,PRJNA176992,,176992,SRS408974,SAMN01760627,simple,30066,Anopheles merus,Anopheles merus Mpug 686j,,,,,,,no,,,,,BI,SRA065351,,public,A9F5EDBF680A3C4096A1299274ED70E0,11DC77F68CEF1C8DD1FBBC979638CFB2
SRR651444,2013-01-22 14:11:48,2013-01-23 20:15:15,4304214,869451228,4304214,202,637,GCA_000005575.1,https://sra-downloadb.be-md.ncbi.nlm.nih.gov/sos2/sra-pub-run-7/SRR651444/SRR651444.1,SRX218857,Pond-195849,WGS,RANDOM,GENOMIC,PAIRED,159,64.5137,ILLUMINA,Illumina HiSeq 2000,SRP020584,PRJNA176992,,176992,SRS408974,SAMN01760627,simple,30066,Anopheles merus,Anopheles merus Mpug 686j,,,,,,,no,,,,,BI,SRA065351,,public,8B8C73D8814856B749016DE428A8719B,FDAE85D417D5FB5D24CD16FA32623776
SRR651417,2013-01-22 14:11:50,2013-01-23 20:37:25,4316655,871964310,4316655,202,644,GCA_000005575.1,https://sra-downloadb.be-md.ncbi.nlm.nih.gov/sos2/sra-pub-run-7/SRR651417/SRR651417.1,SRX218857,Pond-195849,WGS,RANDOM,GENOMIC,PAIRED,159,64.5137,ILLUMINA,Illumina HiSeq 2000,SRP020584,PRJNA176992,,176992,SRS408974,SAMN01760627,simple,30066,Anopheles merus,Anopheles merus Mpug 686j,,,,,,,no,,,,,BI,SRA065351,,public,A9E0D07A58449BC01570D731D6C6D00A,3FB589F222F5032803AB8008F083469D
SRR651614,2013-01-22 14:11:37,2013-01-23 20:58:57,4250436,858588072,4250436,202,628,GCA_000005575.1,https://sra-downloadb.be-md.ncbi.nlm.nih.gov/sos1/sra-pub-run-5/SRR651614/SRR651614.1,SRX218857,Pond-195849,WGS,RANDOM,GENOMIC,PAIRED,159,64.5137,ILLUMINA,Illumina HiSeq 2000,SRP020584,PRJNA176992,,176992,SRS408974,SAMN01760627,simple,30066,Anopheles merus,Anopheles merus Mpug 686j,,,,,,,no,,,,,BI,SRA065351,,public,84374E80F5E8B00788C606449EB15A65,69D595C8C6F73525F98CE5466AF05E78
SRR651566,2013-01-22 14:11:41,2013-01-23 20:43:59,4279682,864495764,4279682,202,637,GCA_000005575.1,https://sra-downloadb.be-md.ncbi.nlm.nih.gov/sos1/sra-pub-run-5/SRR651566/SRR651566.1,SRX218857,Pond-195849,WGS,RANDOM,GENOMIC,PAIRED,159,64.5137,ILLUMINA,Illumina HiSeq 2000,SRP020584,PRJNA176992,,176992,SRS408974,SAMN01760627,simple,30066,Anopheles merus,Anopheles merus Mpug 686j,,,,,,,no,,,,,BI,SRA065351,,public,B3E1DA1EAF626169E1949F4A37CF4121,2B6D50B33D9F274EE727D4FBCC40F2B1
SRR653622,2013-01-29 17:31:24,2013-01-29 20:43:02,4254381,859384962,4254381,202,625,GCA_000005575.1,https://sra-downloadb.be-md.ncbi.nlm.nih.gov/sos2/sra-pub-run-7/SRR653622/SRR653622.1,SRX218857,Pond-195849,WGS,RANDOM,GENOMIC,PAIRED,159,64.5137,ILLUMINA,Illumina HiSeq 2000,SRP020584,PRJNA176992,,176992,SRS408974,SAMN01760627,simple,30066,Anopheles merus,Anopheles merus Mpug 686j,,,,,,,no,,,,,BI,SRA065351,,public,0D80805EA296A641E80AB24CB55403E6,ADDB40DFFE1AF88B4159072F47CB2A5C
SRR653631,2013-01-29 17:41:05,2013-01-29 20:42:41,4237161,855906522,4237161,202,623,GCA_000005575.1,https://sra-downloadb.be-md.ncbi.nlm.nih.gov/sos2/sra-pub-run-7/SRR653631/SRR653631.1,SRX218857,Pond-195849,WGS,RANDOM,GENOMIC,PAIRED,159,64.5137,ILLUMINA,Illumina HiSeq 2000,SRP020584,PRJNA176992,,176992,SRS408974,SAMN01760627,simple,30066,Anopheles merus,Anopheles merus Mpug 686j,,,,,,,no,,,,,BI,SRA065351,,public,094F529E0AC6B391EB2BF483C49E5EF4,87B873BFC294CFA5C281DB22FD2264F9
SRR808911,2013-04-04 14:19:12,2013-04-04 14:49:52,3678432,743043264,3678432,202,518,GCA_000005575.1,https://sra-downloadb.be-md.ncbi.nlm.nih.gov/sos1/sra-pub-run-5/SRR808911/SRR808911.1,SRX260041,Pond-195868,WGS,RANDOM,GENOMIC,PAIRED,153,61.1706,ILLUMINA,Illumina HiSeq 2000,SRP020532,PRJNA176997,,176997,SRS408187,SAMN01760632,simple,30066,Anopheles merus,Anopheles merus Mpug 803b,,,,,,,no,,,,,BI,SRA072591,,public,08E648B84F51F69ED2400831F8603C09,2E870C311BF0FBFB6BAEAE70896994F1
SRR808912,2013-04-04 14:19:12,2013-04-04 14:49:59,3649498,737198596,3649498,202,515,GCA_000005575.1,https://sra-downloadb.be-md.ncbi.nlm.nih.gov/sos1/sra-pub-run-5/SRR808912/SRR808912.1,SRX260041,Pond-195868,WGS,RANDOM,GENOMIC,PAIRED,153,61.1706,ILLUMINA,Illumina HiSeq 2000,SRP020532,PRJNA176997,,176997,SRS408187,SAMN01760632,simple,30066,Anopheles merus,Anopheles merus Mpug 803b,,,,,,,no,,,,,BI,SRA072591,,public,8188CC16D6A450F9F8DAB1E0709AA135,BD09F9908B6910805A4ED0E93D67918C
SRR808913,2013-04-04 14:19:12,2013-04-04 14:50:02,3666971,740728142,3666971,202,515,GCA_000005575.1,https://sra-downloadb.be-md.ncbi.nlm.nih.gov/sos1/sra-pub-run-5/SRR808913/SRR808913.1,SRX260041,Pond-195868,WGS,RANDOM,GENOMIC,PAIRED,153,61.1706,ILLUMINA,Illumina HiSeq 2000,SRP020532,PRJNA176997,,176997,SRS408187,SAMN01760632,simple,30066,Anopheles merus,Anopheles merus Mpug 803b,,,,,,,no,,,,,BI,SRA072591,,public,22B8B743BD4DD8CA08736E55E912DBC4,76E6502D1E1BADBB14B88779ACE7523F
SRR808915,2013-04-04 14:19:12,2013-04-04 14:50:21,3702661,747937522,3702661,202,522,GCA_000005575.1,https://sra-downloadb.be-md.ncbi.nlm.nih.gov/sos1/sra-pub-run-5/SRR808915/SRR808915.1,SRX260041,Pond-195868,WGS,RANDOM,GENOMIC,PAIRED,153,61.1706,ILLUMINA,Illumina HiSeq 2000,SRP020532,PRJNA176997,,176997,SRS408187,SAMN01760632,simple,30066,Anopheles merus,Anopheles merus Mpug 803b,,,,,,,no,,,,,BI,SRA072591,,public,DC97E2E9D026464843D0B7C2EBFBE4FB,093684C8BCE425E2AF53DFF598270F9C
SRR808917,2013-04-04 14:19:12,2013-04-04 14:50:13,3656265,738565530,3656265,202,516,GCA_000005575.1,https://sra-downloadb.be-md.ncbi.nlm.nih.gov/sos1/sra-pub-run-5/SRR808917/SRR808917.1,SRX260041,Pond-195868,WGS,RANDOM,GENOMIC,PAIRED,153,61.1706,ILLUMINA,Illumina HiSeq 2000,SRP020532,PRJNA176997,,176997,SRS408187,SAMN01760632,simple,30066,Anopheles merus,Anopheles merus Mpug 803b,,,,,,,no,,,,,BI,SRA072591,,public,96A47CBDBCE971B45F50492DC6F37C78,39A9AB8454F11AF395DE2B89421345B7
SRR808919,2013-04-04 14:19:12,2013-04-04 14:49:46,3708328,749082256,3708328,202,520,GCA_000005575.1,https://sra-downloadb.be-md.ncbi.nlm.nih.gov/sos1/sra-pub-run-5/SRR808919/SRR808919.1,SRX260041,Pond-195868,WGS,RANDOM,GENOMIC,PAIRED,153,61.1706,ILLUMINA,Illumina HiSeq 2000,SRP020532,PRJNA176997,,176997,SRS408187,SAMN01760632,simple,30066,Anopheles merus,Anopheles merus Mpug 803b,,,,,,,no,,,,,BI,SRA072591,,public,3394C3EF7A8B976469E0AB2069D7E2EB,20493F9E5346508226DA2ABD195F82CA
SRR808921,2013-04-04 14:19:12,2013-04-04 14:50:18,3633414,733949628,3633414,202,512,GCA_000005575.1,https://sra-downloadb.be-md.ncbi.nlm.nih.gov/sos1/sra-pub-run-5/SRR808921/SRR808921.1,SRX260041,Pond-195868,WGS,RANDOM,GENOMIC,PAIRED,153,61.1706,ILLUMINA,Illumina HiSeq 2000,SRP020532,PRJNA176997,,176997,SRS408187,SAMN01760632,simple,30066,Anopheles merus,Anopheles merus Mpug 803b,,,,,,,no,,,,,BI,SRA072591,,public,B89AC0EAF0B8545E6B62B242339984E6,68FD3DDE3A1A1506A1C0C89844607A88
SRR808924,2013-04-04 14:19:12,2013-04-04 14:51:00,3688990,745175980,3688990,202,519,GCA_000005575.1,https://sra-downloadb.be-md.ncbi.nlm.nih.gov/sos1/sra-pub-run-5/SRR808924/SRR808924.1,SRX260041,Pond-195868,WGS,RANDOM,GENOMIC,PAIRED,153,61.1706,ILLUMINA,Illumina HiSeq 2000,SRP020532,PRJNA176997,,176997,SRS408187,SAMN01760632,simple,30066,Anopheles merus,Anopheles merus Mpug 803b,,,,,,,no,,,,,BI,SRA072591,,public,1E355C9B0767CC7D5E9CB73ED7ACB6B9,04340AFFA430C7A21252FFC68E351AB0
SRR808271,2013-04-04 12:38:20,2013-04-04 13:15:30,4168410,842018820,4168410,202,567,GCA_000005575.1,https://sra-downloadb.be-md.ncbi.nlm.nih.gov/sos1/sra-pub-run-5/SRR808271/SRR808271.1,SRX259949,Pond-195867,WGS,RANDOM,GENOMIC,PAIRED,143,59.975,ILLUMINA,Illumina HiSeq 2000,SRP020517,PRJNA177006,,177006,SRS408143,SAMN01760641,simple,34691,Anopheles quadriannulatus,Anopheles quadriannulatus 154,,,,,,,no,,,,,BI,SRA072563,,public,CF4AC4512EF180BFB33756637F3E642C,EF8A14FA02971E1DA227A5BE0F3978BB
SRR809691,2013-04-04 16:32:16,2013-04-04 17:13:12,4200000,848400000,4200000,202,570,GCA_000005575.1,https://sra-downloadb.be-md.ncbi.nlm.nih.gov/sos1/sra-pub-run-5/SRR809691/SRR809691.1,SRX259949,Pond-195867,WGS,RANDOM,GENOMIC,PAIRED,143,59.975,ILLUMINA,Illumina HiSeq 2000,SRP020517,PRJNA177006,,177006,SRS408143,SAMN01760641,simple,34691,Anopheles quadriannulatus,Anopheles quadriannulatus 154,,,,,,,no,,,,,BI,SRA072563,,public,39447F094FD54A90FEFFFD46F4B7ACF7,91EC81587D743F0969DF554733C0DB7D
SRR809692,2013-04-04 16:32:16,2013-04-04 17:13:09,4182837,844933074,4182837,202,565,GCA_000005575.1,https://sra-downloadb.be-md.ncbi.nlm.nih.gov/sos1/sra-pub-run-5/SRR809692/SRR809692.1,SRX259949,Pond-195867,WGS,RANDOM,GENOMIC,PAIRED,143,59.975,ILLUMINA,Illumina HiSeq 2000,SRP020517,PRJNA177006,,177006,SRS408143,SAMN01760641,simple,34691,Anopheles quadriannulatus,Anopheles quadriannulatus 154,,,,,,,no,,,,,BI,SRA072563,,public,87E7B547846FD993682C14D930DE413D,F1710D5BD5C22E07EA9C6B1EE24D217D
SRR809693,2013-04-04 16:32:16,2013-04-04 17:14:22,4165678,841466956,4165678,202,565,GCA_000005575.1,https://sra-downloadb.be-md.ncbi.nlm.nih.gov/sos1/sra-pub-run-5/SRR809693/SRR809693.1,SRX259949,Pond-195867,WGS,RANDOM,GENOMIC,PAIRED,143,59.975,ILLUMINA,Illumina HiSeq 2000,SRP020517,PRJNA177006,,177006,SRS408143,SAMN01760641,simple,34691,Anopheles quadriannulatus,Anopheles quadriannulatus 154,,,,,,,no,,,,,BI,SRA072563,,public,A56C0B811E2BE7083D3F13F29ED3C0C1,A8F0F0C611B49D9A3BE77B8836CD1681
SRR809694,2013-04-04 16:32:16,2013-04-04 17:14:51,4206706,849754612,4206706,202,570,GCA_000005575.1,https://sra-downloadb.be-md.ncbi.nlm.nih.gov/sos1/sra-pub-run-5/SRR809694/SRR809694.1,SRX259949,Pond-195867,WGS,RANDOM,GENOMIC,PAIRED,143,59.975,ILLUMINA,Illumina HiSeq 2000,SRP020517,PRJNA177006,,177006,SRS408143,SAMN01760641,simple,34691,Anopheles quadriannulatus,Anopheles quadriannulatus 154,,,,,,,no,,,,,BI,SRA072563,,public,9C9D5B0EC961549886649F57EBD431F4,BD71940D88E49875B42CCCC19E0388A5
SRR809695,2013-04-04 16:32:16,2013-04-04 17:14:49,4222771,852999742,4222771,202,573,GCA_000005575.1,https://sra-downloadb.be-md.ncbi.nlm.nih.gov/sos1/sra-pub-run-5/SRR809695/SRR809695.1,SRX259949,Pond-195867,WGS,RANDOM,GENOMIC,PAIRED,143,59.975,ILLUMINA,Illumina HiSeq 2000,SRP020517,PRJNA177006,,177006,SRS408143,SAMN01760641,simple,34691,Anopheles quadriannulatus,Anopheles quadriannulatus 154,,,,,,,no,,,,,BI,SRA072563,,public,9C0E45A47507DE50F8D48CE41F8597F8,A918F51EE750CF568367A093E3AD8E9A
SRR809696,2013-04-04 16:32:16,2013-04-04 17:14:06,4233893,855246386,4233893,202,571,GCA_000005575.1,https://sra-downloadb.be-md.ncbi.nlm.nih.gov/sos1/sra-pub-run-5/SRR809696/SRR809696.1,SRX259949,Pond-195867,WGS,RANDOM,GENOMIC,PAIRED,143,59.975,ILLUMINA,Illumina HiSeq 2000,SRP020517,PRJNA177006,,177006,SRS408143,SAMN01760641,simple,34691,Anopheles quadriannulatus,Anopheles quadriannulatus 154,,,,,,,no,,,,,BI,SRA072563,,public,09F1F278286FE1B150F5D7612E34B16C,1E1FFD4AB963DCE916F75AA3B2FEBA0E
SRR809697,2013-04-04 16:32:16,2013-04-04 17:14:48,4148548,838006696,4148548,202,562,GCA_000005575.1,https://sra-downloadb.be-md.ncbi.nlm.nih.gov/sos1/sra-pub-run-5/SRR809697/SRR809697.1,SRX259949,Pond-195867,WGS,RANDOM,GENOMIC,PAIRED,143,59.975,ILLUMINA,Illumina HiSeq 2000,SRP020517,PRJNA177006,,177006,SRS408143,SAMN01760641,simple,34691,Anopheles quadriannulatus,Anopheles quadriannulatus 154,,,,,,,no,,,,,BI,SRA072563,,public,B2F260280F10D5A97FDBDEC3BC954402,8A2342B92DE53CB95D9C7D0611BD3DE5
SRR809718,2013-04-04 16:36:11,2013-04-04 17:13:59,3831225,773907450,3831225,202,527,GCA_000005575.1,https://sra-downloadb.be-md.ncbi.nlm.nih.gov/sos1/sra-pub-run-5/SRR809718/SRR809718.1,SRX259967,Pond-195859,WGS,RANDOM,GENOMIC,PAIRED,159,69.6844,ILLUMINA,Illumina HiSeq 2000,SRP020525,PRJNA177007,,177007,SRS408155,SAMN01760642,simple,34691,Anopheles quadriannulatus,Anopheles quadriannulatus 24,,,,,,,no,,,,,BI,SRA072580,,public,1752F2567F46843A0F4EF455AB876C9E,DC143220D405A15399DE85B4C9D17499
SRR809719,2013-04-04 16:36:11,2013-04-04 17:14:08,3867870,781309740,3867870,202,532,GCA_000005575.1,https://sra-downloadb.be-md.ncbi.nlm.nih.gov/sos1/sra-pub-run-5/SRR809719/SRR809719.1,SRX259967,Pond-195859,WGS,RANDOM,GENOMIC,PAIRED,159,69.6844,ILLUMINA,Illumina HiSeq 2000,SRP020525,PRJNA177007,,177007,SRS408155,SAMN01760642,simple,34691,Anopheles quadriannulatus,Anopheles quadriannulatus 24,,,,,,,no,,,,,BI,SRA072580,,public,5C4CAE35C4B871C9F0665F0213D4DBF3,98D4C4080259AF83CC3FC1E1EBE49DF8
SRR809720,2013-04-04 16:36:11,2013-04-04 17:14:16,3837802,775236004,3837802,202,526,GCA_000005575.1,https://sra-downloadb.be-md.ncbi.nlm.nih.gov/sos1/sra-pub-run-5/SRR809720/SRR809720.1,SRX259967,Pond-195859,WGS,RANDOM,GENOMIC,PAIRED,159,69.6844,ILLUMINA,Illumina HiSeq 2000,SRP020525,PRJNA177007,,177007,SRS408155,SAMN01760642,simple,34691,Anopheles quadriannulatus,Anopheles quadriannulatus 24,,,,,,,no,,,,,BI,SRA072580,,public,47DC381F6A5291FEAC41820779F099D0,3ECD70C244B7C03446A8391F5B2C0FD6
SRR809721,2013-04-04 16:36:11,2013-04-04 17:14:03,3910681,789957562,3910681,202,538,GCA_000005575.1,https://sra-downloadb.be-md.ncbi.nlm.nih.gov/sos1/sra-pub-run-5/SRR809721/SRR809721.1,SRX259967,Pond-195859,WGS,RANDOM,GENOMIC,PAIRED,159,69.6844,ILLUMINA,Illumina HiSeq 2000,SRP020525,PRJNA177007,,177007,SRS408155,SAMN01760642,simple,34691,Anopheles quadriannulatus,Anopheles quadriannulatus 24,,,,,,,no,,,,,BI,SRA072580,,public,D7F6A11A3173DC2551D424EDA207B74F,F092CC7D97F38B2DAB223AA555FD4E9A
SRR809722,2013-04-04 16:36:11,2013-04-05 17:16:36,3866111,780954422,3866111,202,531,GCA_000005575.1,https://sra-downloadb.be-md.ncbi.nlm.nih.gov/sos1/sra-pub-run-5/SRR809722/SRR809722.1,SRX259967,Pond-195859,WGS,RANDOM,GENOMIC,PAIRED,159,69.6844,ILLUMINA,Illumina HiSeq 2000,SRP020525,PRJNA177007,,177007,SRS408155,SAMN01760642,simple,34691,Anopheles quadriannulatus,Anopheles quadriannulatus 24,,,,,,,no,,,,,BI,SRA072580,,public,9F33AAC72E203ED858A0E3AF695D32E1,38102A5B7A4E46D9DFA6FE55009DE0A0
SRR809723,2013-04-04 16:36:11,2013-04-04 17:15:14,3800791,767759782,3800791,202,522,GCA_000005575.1,https://sra-downloadb.be-md.ncbi.nlm.nih.gov/sos1/sra-pub-run-5/SRR809723/SRR809723.1,SRX259967,Pond-195859,WGS,RANDOM,GENOMIC,PAIRED,159,69.6844,ILLUMINA,Illumina HiSeq 2000,SRP020525,PRJNA177007,,177007,SRS408155,SAMN01760642,simple,34691,Anopheles quadriannulatus,Anopheles quadriannulatus 24,,,,,,,no,,,,,BI,SRA072580,,public,CCC6AB94FD2808D68BCAA482EB724CBD,F43443F4DA7BDE577DE033300256179A
SRR809724,2013-04-04 16:36:11,2013-04-04 17:14:58,3894745,786738490,3894745,202,535,GCA_000005575.1,https://sra-downloadb.be-md.ncbi.nlm.nih.gov/sos1/sra-pub-run-5/SRR809724/SRR809724.1,SRX259967,Pond-195859,WGS,RANDOM,GENOMIC,PAIRED,159,69.6844,ILLUMINA,Illumina HiSeq 2000,SRP020525,PRJNA177007,,177007,SRS408155,SAMN01760642,simple,34691,Anopheles quadriannulatus,Anopheles quadriannulatus 24,,,,,,,no,,,,,BI,SRA072580,,public,5ACBA6B5005F019803E796748ADBA353,3629209445255BAD98FACE394354C444
SRR808350,2013-04-04 12:50:26,2013-04-04 13:20:48,3912986,790423172,3912986,202,538,GCA_000005575.1,https://sra-downloadb.be-md.ncbi.nlm.nih.gov/sos1/sra-pub-run-5/SRR808350/SRR808350.1,SRX259967,Pond-195859,WGS,RANDOM,GENOMIC,PAIRED,159,69.6844,ILLUMINA,Illumina HiSeq 2000,SRP020525,PRJNA177007,,177007,SRS408155,SAMN01760642,simple,34691,Anopheles quadriannulatus,Anopheles quadriannulatus 24,,,,,,,no,,,,,BI,SRA072580,,public,D1E2CEC47A4852AC7D853D716CA970C2,B652B333745B3B2D0DAE006270ACF257
SRR850232,2013-05-13 10:04:10,2013-05-13 10:39:35,3080890,622339780,3080890,202,431,GCA_000005575.1,https://sra-downloadb.be-md.ncbi.nlm.nih.gov/sos1/sra-pub-run-5/SRR850232/SRR850232.1,SRX277382,Pond-195882,WGS,RANDOM,GENOMIC,PAIRED,155,65.1894,ILLUMINA,Illumina HiSeq 2000,SRP022554,PRJNA177003,,177003,SRS420578,SAMN01760638,simple,34691,Anopheles quadriannulatus,Anopheles quadriannulatus 41,,,,,,,no,,,,,BI,SRA076172,,public,40CA0280E0F938F3597F8E6312297903,DA71FA322F288A90E10D2F5F47AAF186
SRR850233,2013-05-13 10:04:10,2013-05-13 10:37:28,3109377,628094154,3109377,202,436,GCA_000005575.1,https://sra-downloadb.be-md.ncbi.nlm.nih.gov/sos1/sra-pub-run-5/SRR850233/SRR850233.1,SRX277382,Pond-195882,WGS,RANDOM,GENOMIC,PAIRED,155,65.1894,ILLUMINA,Illumina HiSeq 2000,SRP022554,PRJNA177003,,177003,SRS420578,SAMN01760638,simple,34691,Anopheles quadriannulatus,Anopheles quadriannulatus 41,,,,,,,no,,,,,BI,SRA076172,,public,D26417C3A2A7EABD316A6184F6E6F434,6C0F4C522981412D6054773EA45D3744
SRR850234,2013-05-13 10:04:10,2013-05-13 10:37:39,3112128,628649856,3112128,202,437,GCA_000005575.1,https://sra-downloadb.be-md.ncbi.nlm.nih.gov/sos1/sra-pub-run-5/SRR850234/SRR850234.1,SRX277382,Pond-195882,WGS,RANDOM,GENOMIC,PAIRED,155,65.1894,ILLUMINA,Illumina HiSeq 2000,SRP022554,PRJNA177003,,177003,SRS420578,SAMN01760638,simple,34691,Anopheles quadriannulatus,Anopheles quadriannulatus 41,,,,,,,no,,,,,BI,SRA076172,,public,A88DC2151B959F1034909517D3FB6032,8DD95934D46D489A889DF1C4C8B7B23B
SRR850235,2013-05-13 10:04:10,2013-05-13 10:39:54,3175672,641485744,3175672,202,444,GCA_000005575.1,https://sra-downloadb.be-md.ncbi.nlm.nih.gov/sos1/sra-pub-run-5/SRR850235/SRR850235.1,SRX277382,Pond-195882,WGS,RANDOM,GENOMIC,PAIRED,155,65.1894,ILLUMINA,Illumina HiSeq 2000,SRP022554,PRJNA177003,,177003,SRS420578,SAMN01760638,simple,34691,Anopheles quadriannulatus,Anopheles quadriannulatus 41,,,,,,,no,,,,,BI,SRA076172,,public,228869C1D2233F628AE785E1ADAED41A,608EEF79B75AF01C036041FC1034FF2F
SRR850236,2013-05-13 10:04:10,2013-05-13 10:36:26,3045092,615108584,3045092,202,426,GCA_000005575.1,https://sra-downloadb.be-md.ncbi.nlm.nih.gov/sos1/sra-pub-run-5/SRR850236/SRR850236.1,SRX277382,Pond-195882,WGS,RANDOM,GENOMIC,PAIRED,155,65.1894,ILLUMINA,Illumina HiSeq 2000,SRP022554,PRJNA177003,,177003,SRS420578,SAMN01760638,simple,34691,Anopheles quadriannulatus,Anopheles quadriannulatus 41,,,,,,,no,,,,,BI,SRA076172,,public,43CF23A3084D347E77590D2DBE8A79CE,668C248F56B65ECD5C91E37F00BA9DAD
SRR850237,2013-05-13 10:04:10,2013-05-13 10:38:04,3054354,616979508,3054354,202,429,GCA_000005575.1,https://sra-downloadb.be-md.ncbi.nlm.nih.gov/sos1/sra-pub-run-5/SRR850237/SRR850237.1,SRX277382,Pond-195882,WGS,RANDOM,GENOMIC,PAIRED,155,65.1894,ILLUMINA,Illumina HiSeq 2000,SRP022554,PRJNA177003,,177003,SRS420578,SAMN01760638,simple,34691,Anopheles quadriannulatus,Anopheles quadriannulatus 41,,,,,,,no,,,,,BI,SRA076172,,public,2A06B847782E6EB2963306950CD3BC0D,8D524F5B5C6815351D9BC40CD7FD29DD
SRR850238,2013-05-13 10:04:10,2013-05-13 10:38:23,3065023,619134646,3065023,202,429,GCA_000005575.1,https://sra-downloadb.be-md.ncbi.nlm.nih.gov/sos1/sra-pub-run-5/SRR850238/SRR850238.1,SRX277382,Pond-195882,WGS,RANDOM,GENOMIC,PAIRED,155,65.1894,ILLUMINA,Illumina HiSeq 2000,SRP022554,PRJNA177003,,177003,SRS420578,SAMN01760638,simple,34691,Anopheles quadriannulatus,Anopheles quadriannulatus 41,,,,,,,no,,,,,BI,SRA076172,,public,7F0D042AB265E1821B8E7BD72724FC5F,33978E27BF62D835418DDA56422B8985
SRR850239,2013-05-13 10:04:10,2013-05-13 10:36:44,3097843,625764286,3097843,202,434,GCA_000005575.1,https://sra-downloadb.be-md.ncbi.nlm.nih.gov/sos1/sra-pub-run-5/SRR850239/SRR850239.1,SRX277382,Pond-195882,WGS,RANDOM,GENOMIC,PAIRED,155,65.1894,ILLUMINA,Illumina HiSeq 2000,SRP022554,PRJNA177003,,177003,SRS420578,SAMN01760638,simple,34691,Anopheles quadriannulatus,Anopheles quadriannulatus 41,,,,,,,no,,,,,BI,SRA076172,,public,EEBEE2953C791BD787871DAE706381F9,90A07EB78FBCDE168C443F3D95FF3B71
SRR653621,2013-01-29 17:31:04,2013-01-29 20:43:00,4157181,839750562,4157181,202,607,GCA_000005575.1,https://sra-downloadb.be-md.ncbi.nlm.nih.gov/sos2/sra-pub-run-7/SRR653621/SRR653621.1,SRX218856,Pond-195888,WGS,RANDOM,GENOMIC,PAIRED,154,65.1395,ILLUMINA,Illumina HiSeq 2000,SRP020583,PRJNA177002,,177002,SRS408973,SAMN01760637,simple,34691,Anopheles quadriannulatus,Anopheles quadriannulatus 42,,,,,,,no,,,,,BI,SRA065351,,public,7F2CC9DD2165596CA8C4B31840CDEB32,A6666028AFCF1AE6D79D2019D165868F
SRR651634,2013-01-22 14:11:36,2013-01-23 20:47:35,4181933,844750466,4181933,202,616,GCA_000005575.1,https://sra-downloadb.be-md.ncbi.nlm.nih.gov/sos2/sra-pub-run-7/SRR651634/SRR651634.1,SRX218856,Pond-195888,WGS,RANDOM,GENOMIC,PAIRED,154,65.1395,ILLUMINA,Illumina HiSeq 2000,SRP020583,PRJNA177002,,177002,SRS408973,SAMN01760637,simple,34691,Anopheles quadriannulatus,Anopheles quadriannulatus 42,,,,,,,no,,,,,BI,SRA065351,,public,508DEC1EFE0E07F66F934D8860551526,266835A238C5FD42D782CD8FDB409E2B
SRR653657,2013-01-29 18:07:45,2013-01-29 20:41:47,4152159,838736118,4152159,202,607,GCA_000005575.1,https://sra-downloadb.be-md.ncbi.nlm.nih.gov/sos1/sra-pub-run-5/SRR653657/SRR653657.1,SRX218856,Pond-195888,WGS,RANDOM,GENOMIC,PAIRED,154,65.1395,ILLUMINA,Illumina HiSeq 2000,SRP020583,PRJNA177002,,177002,SRS408973,SAMN01760637,simple,34691,Anopheles quadriannulatus,Anopheles quadriannulatus 42,,,,,,,no,,,,,BI,SRA065351,,public,6B63CC1BA44764532FFB0A14B51DD628,E4B2E684ED43FF3EA4878215792564F7
SRR651573,2013-01-22 14:11:40,2013-01-23 20:51:38,4227855,854026710,4227855,202,626,GCA_000005575.1,https://sra-downloadb.be-md.ncbi.nlm.nih.gov/sos1/sra-pub-run-5/SRR651573/SRR651573.1,SRX218856,Pond-195888,WGS,RANDOM,GENOMIC,PAIRED,154,65.1395,ILLUMINA,Illumina HiSeq 2000,SRP020583,PRJNA177002,,177002,SRS408973,SAMN01760637,simple,34691,Anopheles quadriannulatus,Anopheles quadriannulatus 42,,,,,,,no,,,,,BI,SRA065351,,public,D4960AEC253301786507FD5312760063,9B53BDE370947AA988B5E6FF51628B6D
SRR651530,2013-01-22 14:11:44,2013-01-23 20:17:52,4193395,847065790,4193395,202,620,GCA_000005575.1,https://sra-downloadb.be-md.ncbi.nlm.nih.gov/sos1/sra-pub-run-5/SRR651530/SRR651530.1,SRX218856,Pond-195888,WGS,RANDOM,GENOMIC,PAIRED,154,65.1395,ILLUMINA,Illumina HiSeq 2000,SRP020583,PRJNA177002,,177002,SRS408973,SAMN01760637,simple,34691,Anopheles quadriannulatus,Anopheles quadriannulatus 42,,,,,,,no,,,,,BI,SRA065351,,public,23B94B9760F21C22C86E2105BBFFC6FA,ADEB7467AC8105BB57B6FDD8E3DAADFE
SRR651432,2013-01-22 14:11:49,2013-01-23 20:29:45,4202439,848892678,4202439,202,618,GCA_000005575.1,https://sra-downloadb.be-md.ncbi.nlm.nih.gov/sos1/sra-pub-run-5/SRR651432/SRR651432.1,SRX218856,Pond-195888,WGS,RANDOM,GENOMIC,PAIRED,154,65.1395,ILLUMINA,Illumina HiSeq 2000,SRP020583,PRJNA177002,,177002,SRS408973,SAMN01760637,simple,34691,Anopheles quadriannulatus,Anopheles quadriannulatus 42,,,,,,,no,,,,,BI,SRA065351,,public,7E97FAB48632491146C818A09AE6831C,773202D1F9382D19D327837BF1FE6930
SRR651526,2013-01-22 14:11:45,2013-01-23 20:31:44,4162775,840880550,4162775,202,611,GCA_000005575.1,https://sra-downloadb.be-md.ncbi.nlm.nih.gov/sos1/sra-pub-run-5/SRR651526/SRR651526.1,SRX218856,Pond-195888,WGS,RANDOM,GENOMIC,PAIRED,154,65.1395,ILLUMINA,Illumina HiSeq 2000,SRP020583,PRJNA177002,,177002,SRS408973,SAMN01760637,simple,34691,Anopheles quadriannulatus,Anopheles quadriannulatus 42,,,,,,,no,,,,,BI,SRA065351,,public,8BFB331298C9469E1320DE6EBFB72D10,7DFEDDDF7D2358E7D8C9EC774CA66A8A
SRR651522,2013-01-22 14:11:45,2013-01-23 20:30:20,4170520,842445040,4170520,202,607,GCA_000005575.1,https://sra-downloadb.be-md.ncbi.nlm.nih.gov/sos1/sra-pub-run-5/SRR651522/SRR651522.1,SRX218856,Pond-195888,WGS,RANDOM,GENOMIC,PAIRED,154,65.1395,ILLUMINA,Illumina HiSeq 2000,SRP020583,PRJNA177002,,177002,SRS408973,SAMN01760637,simple,34691,Anopheles quadriannulatus,Anopheles quadriannulatus 42,,,,,,,no,,,,,BI,SRA065351,,public,DBFBB9D87020C614BB6979B03DDE53DD,72E44AD69108740F3262509440AD5EB7
SRR651533,2013-01-22 14:11:44,2013-01-23 20:31:40,3924123,792672846,3924123,202,570,GCA_000005575.1,https://sra-downloadb.be-md.ncbi.nlm.nih.gov/sos2/sra-pub-run-7/SRR651533/SRR651533.1,SRX218855,Pond-195855,WGS,RANDOM,GENOMIC,PAIRED,150,60.2758,ILLUMINA,Illumina HiSeq 2000,SRP020582,PRJNA176998,,176998,SRS408972,SAMN01760633,simple,34691,Anopheles quadriannulatus,Anopheles quadriannulatus 47,,,,,,,no,,,,,BI,SRA065351,,public,424B77FCE20AC633DCB1DD48A34BC1FB,48C0269CE5605B3E9622C41C598E2565
SRR651517,2013-01-22 14:11:46,2013-01-23 20:31:45,4023679,812783158,4023679,202,594,GCA_000005575.1,https://sra-downloadb.be-md.ncbi.nlm.nih.gov/sos1/sra-pub-run-5/SRR651517/SRR651517.1,SRX218855,Pond-195855,WGS,RANDOM,GENOMIC,PAIRED,150,60.2758,ILLUMINA,Illumina HiSeq 2000,SRP020582,PRJNA176998,,176998,SRS408972,SAMN01760633,simple,34691,Anopheles quadriannulatus,Anopheles quadriannulatus 47,,,,,,,no,,,,,BI,SRA065351,,public,2DF597F3D6DBD0E8C5500C9D9489AA5A,AC7D413F52887914B54F291511BC515C
SRR651503,2013-01-22 14:11:47,2013-01-23 20:38:07,3980127,803985654,3980127,202,585,GCA_000005575.1,https://sra-downloadb.be-md.ncbi.nlm.nih.gov/sos2/sra-pub-run-7/SRR651503/SRR651503.1,SRX218855,Pond-195855,WGS,RANDOM,GENOMIC,PAIRED,150,60.2758,ILLUMINA,Illumina HiSeq 2000,SRP020582,PRJNA176998,,176998,SRS408972,SAMN01760633,simple,34691,Anopheles quadriannulatus,Anopheles quadriannulatus 47,,,,,,,no,,,,,BI,SRA065351,,public,564CCA5A5CCFAAD91CE89A8A4E95AF3C,635CA6819D5894785A08BCDDB3B071C8
SRR651509,2013-01-22 14:11:46,2013-01-23 20:31:23,4015869,811205538,4015869,202,589,GCA_000005575.1,https://sra-downloadb.be-md.ncbi.nlm.nih.gov/sos2/sra-pub-run-7/SRR651509/SRR651509.1,SRX218855,Pond-195855,WGS,RANDOM,GENOMIC,PAIRED,150,60.2758,ILLUMINA,Illumina HiSeq 2000,SRP020582,PRJNA176998,,176998,SRS408972,SAMN01760633,simple,34691,Anopheles quadriannulatus,Anopheles quadriannulatus 47,,,,,,,no,,,,,BI,SRA065351,,public,93D7974B03FDA234665D8B927216959A,2C00171018F701DE711D246BC0F5299A
SRR651554,2013-01-22 14:11:42,2013-01-23 20:34:03,4114518,831132636,4114518,202,605,GCA_000005575.1,https://sra-downloadb.be-md.ncbi.nlm.nih.gov/sos2/sra-pub-run-7/SRR651554/SRR651554.1,SRX218855,Pond-195855,WGS,RANDOM,GENOMIC,PAIRED,150,60.2758,ILLUMINA,Illumina HiSeq 2000,SRP020582,PRJNA176998,,176998,SRS408972,SAMN01760633,simple,34691,Anopheles quadriannulatus,Anopheles quadriannulatus 47,,,,,,,no,,,,,BI,SRA065351,,public,38411AA669F0FEEEB0EC16C6099FB6A1,1AB4F428FF943F173246882E7542BE7A
SRR653655,2013-01-29 18:05:34,2013-01-29 20:40:12,3916753,791184106,3916753,202,572,GCA_000005575.1,https://sra-downloadb.be-md.ncbi.nlm.nih.gov/sos1/sra-pub-run-5/SRR653655/SRR653655.1,SRX218855,Pond-195855,WGS,RANDOM,GENOMIC,PAIRED,150,60.2758,ILLUMINA,Illumina HiSeq 2000,SRP020582,PRJNA176998,,176998,SRS408972,SAMN01760633,simple,34691,Anopheles quadriannulatus,Anopheles quadriannulatus 47,,,,,,,no,,,,,BI,SRA065351,,public,735AE18D46765F8FD012AEC8C0E17ACC,4389237B125B9D9DA5807909AF19B934
SRR651648,2013-01-22 14:11:35,2013-01-23 20:47:05,4003545,808716090,4003545,202,585,GCA_000005575.1,https://sra-downloadb.be-md.ncbi.nlm.nih.gov/sos1/sra-pub-run-5/SRR651648/SRR651648.1,SRX218855,Pond-195855,WGS,RANDOM,GENOMIC,PAIRED,150,60.2758,ILLUMINA,Illumina HiSeq 2000,SRP020582,PRJNA176998,,176998,SRS408972,SAMN01760633,simple,34691,Anopheles quadriannulatus,Anopheles quadriannulatus 47,,,,,,,no,,,,,BI,SRA065351,,public,1748913A5BCE497E3C15DDB835DA0F7C,D1FF95BFB4D2161219A2AD1A8C1B5C53
SRR653618,2013-01-29 17:23:04,2013-01-29 20:38:20,3851799,778063398,3851799,202,564,GCA_000005575.1,https://sra-downloadb.be-md.ncbi.nlm.nih.gov/sos2/sra-pub-run-7/SRR653618/SRR653618.1,SRX218855,Pond-195855,WGS,RANDOM,GENOMIC,PAIRED,150,60.2758,ILLUMINA,Illumina HiSeq 2000,SRP020582,PRJNA176998,,176998,SRS408972,SAMN01760633,simple,34691,Anopheles quadriannulatus,Anopheles quadriannulatus 47,,,,,,,no,,,,,BI,SRA065351,,public,C252083A6B0FF3CBE123C4E4431EB939,4A2A9AD6D99007F057430CDFF0A08D41
SRR809749,2013-04-04 16:43:11,2013-04-04 17:15:16,3782238,764012076,3782238,202,517,GCA_000005575.1,https://sra-downloadb.be-md.ncbi.nlm.nih.gov/sos1/sra-pub-run-5/SRR809749/SRR809749.1,SRX259953,Pond-195842,WGS,RANDOM,GENOMIC,PAIRED,158,66.3231,ILLUMINA,Illumina HiSeq 2000,SRP020518,PRJNA177004,,177004,SRS408145,SAMN01760639,simple,34691,Anopheles quadriannulatus,Anopheles quadriannulatus 53,,,,,,,no,,,,,BI,SRA072567,,public,F9C3FB8AB86DFB9016D9B01124301E09,0BEDC1EE0D03603B4B59E252C0C2E52C
SRR809750,2013-04-04 16:43:11,2013-04-04 17:15:00,3797745,767144490,3797745,202,517,GCA_000005575.1,https://sra-downloadb.be-md.ncbi.nlm.nih.gov/sos1/sra-pub-run-5/SRR809750/SRR809750.1,SRX259953,Pond-195842,WGS,RANDOM,GENOMIC,PAIRED,158,66.3231,ILLUMINA,Illumina HiSeq 2000,SRP020518,PRJNA177004,,177004,SRS408145,SAMN01760639,simple,34691,Anopheles quadriannulatus,Anopheles quadriannulatus 53,,,,,,,no,,,,,BI,SRA072567,,public,F38E50505E760D8A09B70465A8B3E36F,6A1D30A831299308154BC9019256FAB6
SRR809751,2013-04-04 16:43:11,2013-04-04 17:14:45,3760934,759708668,3760934,202,513,GCA_000005575.1,https://sra-downloadb.be-md.ncbi.nlm.nih.gov/sos1/sra-pub-run-5/SRR809751/SRR809751.1,SRX259953,Pond-195842,WGS,RANDOM,GENOMIC,PAIRED,158,66.3231,ILLUMINA,Illumina HiSeq 2000,SRP020518,PRJNA177004,,177004,SRS408145,SAMN01760639,simple,34691,Anopheles quadriannulatus,Anopheles quadriannulatus 53,,,,,,,no,,,,,BI,SRA072567,,public,5C838410E014911C4C03C8887822AA7E,41469070A3BC7104EF07008AFDED3C61
SRR809752,2013-04-04 16:43:11,2013-04-04 17:16:38,3813227,770271854,3813227,202,521,GCA_000005575.1,https://sra-downloadb.be-md.ncbi.nlm.nih.gov/sos1/sra-pub-run-5/SRR809752/SRR809752.1,SRX259953,Pond-195842,WGS,RANDOM,GENOMIC,PAIRED,158,66.3231,ILLUMINA,Illumina HiSeq 2000,SRP020518,PRJNA177004,,177004,SRS408145,SAMN01760639,simple,34691,Anopheles quadriannulatus,Anopheles quadriannulatus 53,,,,,,,no,,,,,BI,SRA072567,,public,570FE14D7E9649C24CE931C01DBEFD19,BE759A6634E17697C555A7AEA1F0658C
SRR809753,2013-04-04 16:43:11,2013-04-04 17:17:50,3814190,770466380,3814190,202,520,GCA_000005575.1,https://sra-downloadb.be-md.ncbi.nlm.nih.gov/sos1/sra-pub-run-5/SRR809753/SRR809753.1,SRX259953,Pond-195842,WGS,RANDOM,GENOMIC,PAIRED,158,66.3231,ILLUMINA,Illumina HiSeq 2000,SRP020518,PRJNA177004,,177004,SRS408145,SAMN01760639,simple,34691,Anopheles quadriannulatus,Anopheles quadriannulatus 53,,,,,,,no,,,,,BI,SRA072567,,public,341E3F83675AD18D071B34C95E221350,988A495C90239DB4096B4991CA9C86E0
SRR809754,2013-04-04 16:43:11,2013-04-04 17:14:56,3826492,772951384,3826492,202,523,GCA_000005575.1,https://sra-downloadb.be-md.ncbi.nlm.nih.gov/sos1/sra-pub-run-5/SRR809754/SRR809754.1,SRX259953,Pond-195842,WGS,RANDOM,GENOMIC,PAIRED,158,66.3231,ILLUMINA,Illumina HiSeq 2000,SRP020518,PRJNA177004,,177004,SRS408145,SAMN01760639,simple,34691,Anopheles quadriannulatus,Anopheles quadriannulatus 53,,,,,,,no,,,,,BI,SRA072567,,public,D710CB288FDEAF99A208FA3E6D30C899,098D7411A1377C74BE0808508EE6067F
SRR808326,2013-04-04 12:47:08,2013-04-04 13:18:43,3852845,778274690,3852845,202,523,GCA_000005575.1,https://sra-downloadb.be-md.ncbi.nlm.nih.gov/sos1/sra-pub-run-5/SRR808326/SRR808326.1,SRX259953,Pond-195842,WGS,RANDOM,GENOMIC,PAIRED,158,66.3231,ILLUMINA,Illumina HiSeq 2000,SRP020518,PRJNA177004,,177004,SRS408145,SAMN01760639,simple,34691,Anopheles quadriannulatus,Anopheles quadriannulatus 53,,,,,,,no,,,,,BI,SRA072567,,public,2CE083E7E292674E2916FB39A4E46330,5456688B971CFDF419F85AEF64E4F5CD
SRR808296,2013-04-04 12:42:10,2013-04-04 13:14:31,3773804,762308408,3773804,202,516,GCA_000005575.1,https://sra-downloadb.be-md.ncbi.nlm.nih.gov/sos1/sra-pub-run-5/SRR808296/SRR808296.1,SRX259953,Pond-195842,WGS,RANDOM,GENOMIC,PAIRED,158,66.3231,ILLUMINA,Illumina HiSeq 2000,SRP020518,PRJNA177004,,177004,SRS408145,SAMN01760639,simple,34691,Anopheles quadriannulatus,Anopheles quadriannulatus 53,,,,,,,no,,,,,BI,SRA072567,,public,C6F423A52CA1978A956966084F1ACA50,D06B5114ECDDC7E2A667090C78BB822D
SRR651635,2013-01-22 14:11:36,2013-01-23 20:43:04,4301004,868802808,4301004,202,627,GCA_000005575.1,https://sra-downloadb.be-md.ncbi.nlm.nih.gov/sos2/sra-pub-run-7/SRR651635/SRR651635.1,SRX218871,Pond-195873,WGS,RANDOM,GENOMIC,PAIRED,153,63.4078,ILLUMINA,Illumina HiSeq 2000,SRP020593,PRJNA177000,,177000,SRS408983,SAMN01760635,simple,34691,Anopheles quadriannulatus,Anopheles quadriannulatus 72,,,,,,,no,,,,,BI,SRA065351,,public,68A102F66E2993AE15CF1C64BA71D096,9C66577E293CA112FA17F29FAD8790F3
SRR651639,2013-01-22 14:11:35,2013-01-23 20:42:48,4330566,874774332,4330566,202,625,GCA_000005575.1,https://sra-downloadb.be-md.ncbi.nlm.nih.gov/sos2/sra-pub-run-7/SRR651639/SRR651639.1,SRX218871,Pond-195873,WGS,RANDOM,GENOMIC,PAIRED,153,63.4078,ILLUMINA,Illumina HiSeq 2000,SRP020593,PRJNA177000,,177000,SRS408983,SAMN01760635,simple,34691,Anopheles quadriannulatus,Anopheles quadriannulatus 72,,,,,,,no,,,,,BI,SRA065351,,public,F7C48A860EC414C8310D0B9F6473125E,1FA9822DDF206DD749E7626CD7397755
SRR651545,2013-01-22 14:11:43,2013-01-23 20:22:18,4280221,864604642,4280221,202,616,GCA_000005575.1,https://sra-downloadb.be-md.ncbi.nlm.nih.gov/sos2/sra-pub-run-7/SRR651545/SRR651545.1,SRX218871,Pond-195873,WGS,RANDOM,GENOMIC,PAIRED,153,63.4078,ILLUMINA,Illumina HiSeq 2000,SRP020593,PRJNA177000,,177000,SRS408983,SAMN01760635,simple,34691,Anopheles quadriannulatus,Anopheles quadriannulatus 72,,,,,,,no,,,,,BI,SRA065351,,public,54349947DD4985EF5196B139F8BB39BC,9CA844F80E7B762C288298FA8F0DAAA9
SRR651582,2013-01-22 14:11:40,2013-01-23 20:51:21,4238879,856253558,4238879,202,616,GCA_000005575.1,https://sra-downloadb.be-md.ncbi.nlm.nih.gov/sos2/sra-pub-run-7/SRR651582/SRR651582.1,SRX218871,Pond-195873,WGS,RANDOM,GENOMIC,PAIRED,153,63.4078,ILLUMINA,Illumina HiSeq 2000,SRP020593,PRJNA177000,,177000,SRS408983,SAMN01760635,simple,34691,Anopheles quadriannulatus,Anopheles quadriannulatus 72,,,,,,,no,,,,,BI,SRA065351,,public,0EB8D90028F95D87750D587113EA8500,33E2781074D8EF60FE55655303508045
SRR651442,2013-01-22 14:11:48,2013-01-23 20:53:15,4318256,872287712,4318256,202,633,GCA_000005575.1,https://sra-downloadb.be-md.ncbi.nlm.nih.gov/sos1/sra-pub-run-5/SRR651442/SRR651442.1,SRX218871,Pond-195873,WGS,RANDOM,GENOMIC,PAIRED,153,63.4078,ILLUMINA,Illumina HiSeq 2000,SRP020593,PRJNA177000,,177000,SRS408983,SAMN01760635,simple,34691,Anopheles quadriannulatus,Anopheles quadriannulatus 72,,,,,,,no,,,,,BI,SRA065351,,public,3B346AC3CA505B4E6E9CC9C8DC640466,E0E71BE620D70B5E20B657F24B0CAFB7
SRR651535,2013-01-22 14:11:44,2013-01-23 20:32:26,4294324,867453448,4294324,202,625,GCA_000005575.1,https://sra-downloadb.be-md.ncbi.nlm.nih.gov/sos2/sra-pub-run-7/SRR651535/SRR651535.1,SRX218871,Pond-195873,WGS,RANDOM,GENOMIC,PAIRED,153,63.4078,ILLUMINA,Illumina HiSeq 2000,SRP020593,PRJNA177000,,177000,SRS408983,SAMN01760635,simple,34691,Anopheles quadriannulatus,Anopheles quadriannulatus 72,,,,,,,no,,,,,BI,SRA065351,,public,F2695902B8BAE1F9CD911CD1182431ED,C5258349BCD9B29088C2B23B79C9783B
SRR651524,2013-01-22 14:11:45,2013-01-23 20:48:22,4254722,859453844,4254722,202,616,GCA_000005575.1,https://sra-downloadb.be-md.ncbi.nlm.nih.gov/sos1/sra-pub-run-5/SRR651524/SRR651524.1,SRX218871,Pond-195873,WGS,RANDOM,GENOMIC,PAIRED,153,63.4078,ILLUMINA,Illumina HiSeq 2000,SRP020593,PRJNA177000,,177000,SRS408983,SAMN01760635,simple,34691,Anopheles quadriannulatus,Anopheles quadriannulatus 72,,,,,,,no,,,,,BI,SRA065351,,public,5FD57E532365AFF3762B728690674219,F0C35F2D1C9EFDB84ED8CF63C8EFF5C3
SRR651430,2013-01-22 14:11:49,2013-01-23 20:16:24,4252296,858963792,4252296,202,623,GCA_000005575.1,https://sra-downloadb.be-md.ncbi.nlm.nih.gov/sos1/sra-pub-run-5/SRR651430/SRR651430.1,SRX218871,Pond-195873,WGS,RANDOM,GENOMIC,PAIRED,153,63.4078,ILLUMINA,Illumina HiSeq 2000,SRP020593,PRJNA177000,,177000,SRS408983,SAMN01760635,simple,34691,Anopheles quadriannulatus,Anopheles quadriannulatus 72,,,,,,,no,,,,,BI,SRA065351,,public,92E5BBC034945092984F9A26A1A2014C,67A6FF81B25BB5EA863598943A443FD8
SRR809778,2013-04-04 16:47:10,2013-04-04 17:22:39,4495948,908181496,4495948,202,605,GCA_000005575.1,https://sra-downloadb.be-md.ncbi.nlm.nih.gov/sos1/sra-pub-run-5/SRR809778/SRR809778.1,SRX259960,Pond-195858,WGS,RANDOM,GENOMIC,PAIRED,149,65.6112,ILLUMINA,Illumina HiSeq 2000,SRP020522,PRJNA177005,,177005,SRS408151,SAMN01760640,simple,34691,Anopheles quadriannulatus,Anopheles quadriannulatus 84,,,,,,,no,,,,,BI,SRA072575,,public,C4E0FD3A7450B818288CAF76F6084FB8,4E4FC651EDE5BF5A9CFDE6A5E3F11C01
SRR809779,2013-04-04 16:47:10,2013-04-04 17:18:48,4479394,904837588,4479394,202,602,GCA_000005575.1,https://sra-downloadb.be-md.ncbi.nlm.nih.gov/sos1/sra-pub-run-5/SRR809779/SRR809779.1,SRX259960,Pond-195858,WGS,RANDOM,GENOMIC,PAIRED,149,65.6112,ILLUMINA,Illumina HiSeq 2000,SRP020522,PRJNA177005,,177005,SRS408151,SAMN01760640,simple,34691,Anopheles quadriannulatus,Anopheles quadriannulatus 84,,,,,,,no,,,,,BI,SRA072575,,public,91997A27725A43D0AF01E0D938BEABE6,145E4E51C878AACDCA26A80344348857
SRR809780,2013-04-04 16:47:10,2013-04-04 17:18:59,4419714,892782228,4419714,202,595,GCA_000005575.1,https://sra-downloadb.be-md.ncbi.nlm.nih.gov/sos1/sra-pub-run-5/SRR809780/SRR809780.1,SRX259960,Pond-195858,WGS,RANDOM,GENOMIC,PAIRED,149,65.6112,ILLUMINA,Illumina HiSeq 2000,SRP020522,PRJNA177005,,177005,SRS408151,SAMN01760640,simple,34691,Anopheles quadriannulatus,Anopheles quadriannulatus 84,,,,,,,no,,,,,BI,SRA072575,,public,A747AD73618266909E6BC16D01247266,B76656E96F549EC314078B71D60713FC
SRR809781,2013-04-04 16:47:10,2013-04-04 17:20:19,4421270,893096540,4421270,202,594,GCA_000005575.1,https://sra-downloadb.be-md.ncbi.nlm.nih.gov/sos1/sra-pub-run-5/SRR809781/SRR809781.1,SRX259960,Pond-195858,WGS,RANDOM,GENOMIC,PAIRED,149,65.6112,ILLUMINA,Illumina HiSeq 2000,SRP020522,PRJNA177005,,177005,SRS408151,SAMN01760640,simple,34691,Anopheles quadriannulatus,Anopheles quadriannulatus 84,,,,,,,no,,,,,BI,SRA072575,,public,534A79452708DFB518466F7AE45A24B5,8B5AE98DE21403F4191856C3AD67F230
SRR809782,2013-04-04 16:47:10,2013-04-04 17:21:55,4480260,905012520,4480260,202,600,GCA_000005575.1,https://sra-downloadb.be-md.ncbi.nlm.nih.gov/sos1/sra-pub-run-5/SRR809782/SRR809782.1,SRX259960,Pond-195858,WGS,RANDOM,GENOMIC,PAIRED,149,65.6112,ILLUMINA,Illumina HiSeq 2000,SRP020522,PRJNA177005,,177005,SRS408151,SAMN01760640,simple,34691,Anopheles quadriannulatus,Anopheles quadriannulatus 84,,,,,,,no,,,,,BI,SRA072575,,public,270EC7867ECA6861F34B28640FACD6BF,9B1E30F5A732D636F72A5AEB844A830C
SRR809783,2013-04-04 16:47:10,2013-04-04 17:20:22,4461699,901263198,4461699,202,600,GCA_000005575.1,https://sra-downloadb.be-md.ncbi.nlm.nih.gov/sos1/sra-pub-run-5/SRR809783/SRR809783.1,SRX259960,Pond-195858,WGS,RANDOM,GENOMIC,PAIRED,149,65.6112,ILLUMINA,Illumina HiSeq 2000,SRP020522,PRJNA177005,,177005,SRS408151,SAMN01760640,simple,34691,Anopheles quadriannulatus,Anopheles quadriannulatus 84,,,,,,,no,,,,,BI,SRA072575,,public,D69EB8ACE2C02E5FE8122E4B3E7A5FA9,F391EE944069B9CFDB49FE476A137C45
SRR809784,2013-04-04 16:47:10,2013-04-04 17:20:01,4440815,897044630,4440815,202,596,GCA_000005575.1,https://sra-downloadb.be-md.ncbi.nlm.nih.gov/sos1/sra-pub-run-5/SRR809784/SRR809784.1,SRX259960,Pond-195858,WGS,RANDOM,GENOMIC,PAIRED,149,65.6112,ILLUMINA,Illumina HiSeq 2000,SRP020522,PRJNA177005,,177005,SRS408151,SAMN01760640,simple,34691,Anopheles quadriannulatus,Anopheles quadriannulatus 84,,,,,,,no,,,,,BI,SRA072575,,public,778FCB1D605AA35590FDA2E60A09D1FC,52B9BF7EA99B7C29C1CA5C544C3B4315
SRR808324,2013-04-04 12:44:10,2013-04-04 13:18:01,4441729,897229258,4441729,202,599,GCA_000005575.1,https://sra-downloadb.be-md.ncbi.nlm.nih.gov/sos1/sra-pub-run-5/SRR808324/SRR808324.1,SRX259960,Pond-195858,WGS,RANDOM,GENOMIC,PAIRED,149,65.6112,ILLUMINA,Illumina HiSeq 2000,SRP020522,PRJNA177005,,177005,SRS408151,SAMN01760640,simple,34691,Anopheles quadriannulatus,Anopheles quadriannulatus 84,,,,,,,no,,,,,BI,SRA072575,,public,98B67138B0A4E3A199EA63FCAD886C55,D8E0B857A757D4A2071D15905268479C
SRR949786,2014-06-09 18:47:14,2013-08-17 12:40:19,52566784,15770035200,52566784,300,8919,,https://sra-downloadb.be-md.ncbi.nlm.nih.gov/sos1/sra-pub-run-5/SRR949786/SRR949786.1,SRX333079,,WGS,RANDOM,GENOMIC,PAIRED,0,0,ILLUMINA,Illumina HiSeq 2000,SRP028621,PRJNA214564,,214564,SRS468487,SAMN02313283,simple,146774,Callosobruchus chinensis,Callosobruchus chinensis L.,,,,,male,,no,,,,"head, thorax,feet","INSTITUTE OF CROP SCIENCES, CHINESE ACADEMY OF AGR",SRA097120,,public,0777C4FF67554D3A3214A04496C6D909,F063FC5B6D285FE86C0F5F0D48AF1C70
SRR952345,2014-06-09 18:47:14,2013-08-14 10:49:47,54321240,16296372000,54321240,300,9280,,https://sra-downloadb.be-md.ncbi.nlm.nih.gov/sos1/sra-pub-run-5/SRR952345/SRR952345.1,SRX333079,,WGS,RANDOM,GENOMIC,PAIRED,0,0,ILLUMINA,Illumina HiSeq 2000,SRP028621,PRJNA214564,,214564,SRS468487,SAMN02313283,simple,146774,Callosobruchus chinensis,Callosobruchus chinensis L.,,,,,male,,no,,,,"head, thorax,feet","INSTITUTE OF CROP SCIENCES, CHINESE ACADEMY OF AGR",SRA097120,,public,7AB0B948E771F1C0389E7D81C758C4B9,31EE0608310F2712566EF3701F7B1DBD
SRR651652,2013-01-22 14:11:34,2013-01-23 20:45:13,4429766,894812732,4429766,202,663,GCA_000005575.1,https://sra-downloadb.be-md.ncbi.nlm.nih.gov/sos1/sra-pub-run-5/SRR651652/SRR651652.1,SRX218854,Pond-195856,WGS,RANDOM,GENOMIC,PAIRED,151,60.0419,ILLUMINA,Illumina HiSeq 2000,SRP020674,PRJNA176989,,176989,SRS410286,SAMN01760624,simple,30066,Anopheles merus,KN 00005,,,,,,,no,,,,,BI,SRA065351,,public,270291804D6C8DE48BA7A24568F596C9,975F2B715FA064F92DB41AC2BF1D2E89
SRR653647,2013-01-29 17:57:04,2013-01-29 20:43:26,4423252,893496904,4423252,202,657,GCA_000005575.1,https://sra-downloadb.be-md.ncbi.nlm.nih.gov/sos1/sra-pub-run-5/SRR653647/SRR653647.1,SRX218854,Pond-195856,WGS,RANDOM,GENOMIC,PAIRED,151,60.0419,ILLUMINA,Illumina HiSeq 2000,SRP020674,PRJNA176989,,176989,SRS410286,SAMN01760624,simple,30066,Anopheles merus,KN 00005,,,,,,,no,,,,,BI,SRA065351,,public,1C6932AF0F7068F42D68954F51CC967D,E6EC231F5A4A35209151C1B3197DC913
SRR653681,2013-01-29 18:33:07,2013-01-29 20:43:00,4368631,882463462,4368631,202,650,GCA_000005575.1,https://sra-downloadb.be-md.ncbi.nlm.nih.gov/sos1/sra-pub-run-5/SRR653681/SRR653681.1,SRX218854,Pond-195856,WGS,RANDOM,GENOMIC,PAIRED,151,60.0419,ILLUMINA,Illumina HiSeq 2000,SRP020674,PRJNA176989,,176989,SRS410286,SAMN01760624,simple,30066,Anopheles merus,KN 00005,,,,,,,no,,,,,BI,SRA065351,,public,5EC3E8E11649EA95158962D9FACE3F94,1E2C0D6250E348063F8FC92B4E697314
SRR651398,2013-01-22 14:11:51,2013-01-23 19:56:51,4363621,881451442,4363621,202,652,GCA_000005575.1,https://sra-downloadb.be-md.ncbi.nlm.nih.gov/sos1/sra-pub-run-5/SRR651398/SRR651398.1,SRX218854,Pond-195856,WGS,RANDOM,GENOMIC,PAIRED,151,60.0419,ILLUMINA,Illumina HiSeq 2000,SRP020674,PRJNA176989,,176989,SRS410286,SAMN01760624,simple,30066,Anopheles merus,KN 00005,,,,,,,no,,,,,BI,SRA065351,,public,E9126D25F80FB5CA64206B1BF78DA87F,00B574D7B6CDD22685161090BB4A131A
SRR651519,2013-01-22 14:11:46,2013-01-23 20:34:25,4400570,888915140,4400570,202,652,GCA_000005575.1,https://sra-downloadb.be-md.ncbi.nlm.nih.gov/sos1/sra-pub-run-5/SRR651519/SRR651519.1,SRX218854,Pond-195856,WGS,RANDOM,GENOMIC,PAIRED,151,60.0419,ILLUMINA,Illumina HiSeq 2000,SRP020674,PRJNA176989,,176989,SRS410286,SAMN01760624,simple,30066,Anopheles merus,KN 00005,,,,,,,no,,,,,BI,SRA065351,,public,F0BA88EFF58F65265462670024C11F75,32460953208352103EF1A0BA5FA29EB2
SRR651501,2013-01-22 14:11:47,2013-01-23 20:22:31,4397300,888254600,4397300,202,662,GCA_000005575.1,https://sra-downloadb.be-md.ncbi.nlm.nih.gov/sos2/sra-pub-run-7/SRR651501/SRR651501.1,SRX218854,Pond-195856,WGS,RANDOM,GENOMIC,PAIRED,151,60.0419,ILLUMINA,Illumina HiSeq 2000,SRP020674,PRJNA176989,,176989,SRS410286,SAMN01760624,simple,30066,Anopheles merus,KN 00005,,,,,,,no,,,,,BI,SRA065351,,public,35954873613544656C3232D427157A99,49BF64F177B9C0389D373C993FE2D282
SRR651598,2013-01-22 14:11:39,2013-01-23 20:57:35,4443738,897635076,4443738,202,669,GCA_000005575.1,https://sra-downloadb.be-md.ncbi.nlm.nih.gov/sos2/sra-pub-run-7/SRR651598/SRR651598.1,SRX218854,Pond-195856,WGS,RANDOM,GENOMIC,PAIRED,151,60.0419,ILLUMINA,Illumina HiSeq 2000,SRP020674,PRJNA176989,,176989,SRS410286,SAMN01760624,simple,30066,Anopheles merus,KN 00005,,,,,,,no,,,,,BI,SRA065351,,public,7A915D2249D12A0457A714B3C2016815,9CB10296E5195520EF71090B8CFC43B1
SRR651626,2013-01-22 14:11:36,2013-01-23 20:48:17,4406495,890111990,4406495,202,660,GCA_000005575.1,https://sra-downloadb.be-md.ncbi.nlm.nih.gov/sos2/sra-pub-run-7/SRR651626/SRR651626.1,SRX218854,Pond-195856,WGS,RANDOM,GENOMIC,PAIRED,151,60.0419,ILLUMINA,Illumina HiSeq 2000,SRP020674,PRJNA176989,,176989,SRS410286,SAMN01760624,simple,30066,Anopheles merus,KN 00005,,,,,,,no,,,,,BI,SRA065351,,public,098D60D831205F68BD8AAA7731E9DB18,BE0812B69E306493697903D33032B020
SRR823954,2013-04-09 23:13:33,2013-04-09 23:25:35,3127313,631717226,3127313,202,451,GCA_000005575.1,https://sra-downloadb.be-md.ncbi.nlm.nih.gov/sos1/sra-pub-run-2/SRR823954/SRR823954.1,SRX263404,Pond-195889,WGS,RANDOM,GENOMIC,PAIRED,155,63.0434,ILLUMINA,Illumina HiSeq 2000,SRP020665,PRJNA176996,,176996,SRS410266,SAMN01760631,simple,30066,Anopheles merus,KN 00006,,,,,,,no,,,,,BI,SRA072869,,public,3062D01F5A1916B3B8391ECC16427636,DE69EEFBD0CF998F2AC0AA978B3D4DF1
SRR823955,2013-04-09 23:13:33,2013-04-09 23:24:47,3114109,629050018,3114109,202,452,GCA_000005575.1,https://sra-downloadb.be-md.ncbi.nlm.nih.gov/sos1/sra-pub-run-2/SRR823955/SRR823955.1,SRX263404,Pond-195889,WGS,RANDOM,GENOMIC,PAIRED,155,63.0434,ILLUMINA,Illumina HiSeq 2000,SRP020665,PRJNA176996,,176996,SRS410266,SAMN01760631,simple,30066,Anopheles merus,KN 00006,,,,,,,no,,,,,BI,SRA072869,,public,D30EBDC5950842B2FF6D2DE232D1E20B,22799CEE66DD06D47016DAE4A1A76F45
SRR823956,2013-04-09 23:13:33,2013-04-09 23:25:39,3086899,623553598,3086899,202,448,GCA_000005575.1,https://sra-downloadb.be-md.ncbi.nlm.nih.gov/sos1/sra-pub-run-2/SRR823956/SRR823956.1,SRX263404,Pond-195889,WGS,RANDOM,GENOMIC,PAIRED,155,63.0434,ILLUMINA,Illumina HiSeq 2000,SRP020665,PRJNA176996,,176996,SRS410266,SAMN01760631,simple,30066,Anopheles merus,KN 00006,,,,,,,no,,,,,BI,SRA072869,,public,DD3F4347986E67E151525B1CF4B68FB4,1111616E783E2FFAA9F4ABC7D456B4E2
SRR823957,2013-04-09 23:13:33,2013-04-09 23:24:39,3074132,620974664,3074132,202,446,GCA_000005575.1,https://sra-downloadb.be-md.ncbi.nlm.nih.gov/sos1/sra-pub-run-2/SRR823957/SRR823957.1,SRX263404,Pond-195889,WGS,RANDOM,GENOMIC,PAIRED,155,63.0434,ILLUMINA,Illumina HiSeq 2000,SRP020665,PRJNA176996,,176996,SRS410266,SAMN01760631,simple,30066,Anopheles merus,KN 00006,,,,,,,no,,,,,BI,SRA072869,,public,59CB2B3AA563E95B346084899396355F,5908B1CEC24A7951746744EC498CA893
SRR823958,2013-04-09 23:13:33,2013-04-09 23:23:41,3039378,613954356,3039378,202,441,GCA_000005575.1,https://sra-downloadb.be-md.ncbi.nlm.nih.gov/sos1/sra-pub-run-2/SRR823958/SRR823958.1,SRX263404,Pond-195889,WGS,RANDOM,GENOMIC,PAIRED,155,63.0434,ILLUMINA,Illumina HiSeq 2000,SRP020665,PRJNA176996,,176996,SRS410266,SAMN01760631,simple,30066,Anopheles merus,KN 00006,,,,,,,no,,,,,BI,SRA072869,,public,C99028F1D70AE5F090427E668114695C,F69DC302E1177DFA00ECBD6CF81E5435
SRR823959,2013-04-09 23:13:33,2013-04-09 23:24:04,3148784,636054368,3148784,202,454,GCA_000005575.1,https://sra-downloadb.be-md.ncbi.nlm.nih.gov/sos1/sra-pub-run-2/SRR823959/SRR823959.1,SRX263404,Pond-195889,WGS,RANDOM,GENOMIC,PAIRED,155,63.0434,ILLUMINA,Illumina HiSeq 2000,SRP020665,PRJNA176996,,176996,SRS410266,SAMN01760631,simple,30066,Anopheles merus,KN 00006,,,,,,,no,,,,,BI,SRA072869,,public,ABB8BBED98F0F1EF67D6C8359F86EDB6,84511D999F549E039BB74CA4C76CF127
SRR823960,2013-04-09 23:13:33,2013-04-09 23:24:01,3126149,631482098,3126149,202,453,GCA_000005575.1,https://sra-downloadb.be-md.ncbi.nlm.nih.gov/sos1/sra-pub-run-2/SRR823960/SRR823960.1,SRX263404,Pond-195889,WGS,RANDOM,GENOMIC,PAIRED,155,63.0434,ILLUMINA,Illumina HiSeq 2000,SRP020665,PRJNA176996,,176996,SRS410266,SAMN01760631,simple,30066,Anopheles merus,KN 00006,,,,,,,no,,,,,BI,SRA072869,,public,D2D992F65333C33492F44A86F5AB8820,39FCA50B6F6F5C9788CEE7923973B194
SRR823961,2013-04-09 23:13:33,2013-04-09 23:23:49,3096215,625435430,3096215,202,449,GCA_000005575.1,https://sra-downloadb.be-md.ncbi.nlm.nih.gov/sos1/sra-pub-run-2/SRR823961/SRR823961.1,SRX263404,Pond-195889,WGS,RANDOM,GENOMIC,PAIRED,155,63.0434,ILLUMINA,Illumina HiSeq 2000,SRP020665,PRJNA176996,,176996,SRS410266,SAMN01760631,simple,30066,Anopheles merus,KN 00006,,,,,,,no,,,,,BI,SRA072869,,public,325330061D08BF51524F2D2097B5EC95,E3F767ED013C7A2895172888FF7EF2E5
SRR850224,2013-05-13 09:59:10,2013-05-13 10:33:53,4350056,878711312,4350056,202,603,GCA_000005575.1,https://sra-downloadb.be-md.ncbi.nlm.nih.gov/sos1/sra-pub-run-5/SRR850224/SRR850224.1,SRX277381,Pond-195866,WGS,RANDOM,GENOMIC,PAIRED,155,62.1966,ILLUMINA,Illumina HiSeq 2000,SRP022553,PRJNA176994,,176994,SRS420577,SAMN01760629,simple,30066,Anopheles merus,KN 00035,,,,,,,no,,,,,BI,SRA076171,,public,1E6E7502A83940580067BFB3C8261CE4,F52E03CF06433E4ABD0494EAAF064AE5
SRR850225,2013-05-13 09:59:10,2013-05-13 10:34:07,4371760,883095520,4371760,202,604,GCA_000005575.1,https://sra-downloadb.be-md.ncbi.nlm.nih.gov/sos1/sra-pub-run-5/SRR850225/SRR850225.1,SRX277381,Pond-195866,WGS,RANDOM,GENOMIC,PAIRED,155,62.1966,ILLUMINA,Illumina HiSeq 2000,SRP022553,PRJNA176994,,176994,SRS420577,SAMN01760629,simple,30066,Anopheles merus,KN 00035,,,,,,,no,,,,,BI,SRA076171,,public,0F809D9B23E792F689B7D40818D73C7A,F6326CD76801F07485A9FC2ECD217170
SRR850226,2013-05-13 09:59:10,2013-05-13 10:35:55,4310617,870744634,4310617,202,599,GCA_000005575.1,https://sra-downloadb.be-md.ncbi.nlm.nih.gov/sos1/sra-pub-run-5/SRR850226/SRR850226.1,SRX277381,Pond-195866,WGS,RANDOM,GENOMIC,PAIRED,155,62.1966,ILLUMINA,Illumina HiSeq 2000,SRP022553,PRJNA176994,,176994,SRS420577,SAMN01760629,simple,30066,Anopheles merus,KN 00035,,,,,,,no,,,,,BI,SRA076171,,public,1D9C7C8B9CBD390FB5C5F95D2786CFB0,C534C5AFF159F1BD571B2B7AB93388E7
SRR850227,2013-05-13 09:59:10,2013-05-13 10:34:35,4291873,866958346,4291873,202,595,GCA_000005575.1,https://sra-downloadb.be-md.ncbi.nlm.nih.gov/sos1/sra-pub-run-5/SRR850227/SRR850227.1,SRX277381,Pond-195866,WGS,RANDOM,GENOMIC,PAIRED,155,62.1966,ILLUMINA,Illumina HiSeq 2000,SRP022553,PRJNA176994,,176994,SRS420577,SAMN01760629,simple,30066,Anopheles merus,KN 00035,,,,,,,no,,,,,BI,SRA076171,,public,C69017F7E1A78ADFDD8499822BCD8A2E,2C4BEEF51A1F55E111963785DA5431CA
SRR850228,2013-05-13 09:59:10,2013-05-13 10:34:30,4305439,869698678,4305439,202,597,GCA_000005575.1,https://sra-downloadb.be-md.ncbi.nlm.nih.gov/sos1/sra-pub-run-5/SRR850228/SRR850228.1,SRX277381,Pond-195866,WGS,RANDOM,GENOMIC,PAIRED,155,62.1966,ILLUMINA,Illumina HiSeq 2000,SRP022553,PRJNA176994,,176994,SRS420577,SAMN01760629,simple,30066,Anopheles merus,KN 00035,,,,,,,no,,,,,BI,SRA076171,,public,C66A1F86C9AF4B8892AF6AA6D052417B,36AF1A5D4A9D637189029A88FCE43007
SRR850229,2013-05-13 09:59:10,2013-05-13 10:34:51,4328418,874340436,4328418,202,599,GCA_000005575.1,https://sra-downloadb.be-md.ncbi.nlm.nih.gov/sos1/sra-pub-run-5/SRR850229/SRR850229.1,SRX277381,Pond-195866,WGS,RANDOM,GENOMIC,PAIRED,155,62.1966,ILLUMINA,Illumina HiSeq 2000,SRP022553,PRJNA176994,,176994,SRS420577,SAMN01760629,simple,30066,Anopheles merus,KN 00035,,,,,,,no,,,,,BI,SRA076171,,public,B3F74AD85CB2EC3B0D8B442E7F268D21,2E07EC40C28AAEB6C36DA4E4B96002F5
SRR850230,2013-05-13 09:59:10,2013-05-13 10:32:54,4367395,882213790,4367395,202,606,GCA_000005575.1,https://sra-downloadb.be-md.ncbi.nlm.nih.gov/sos1/sra-pub-run-5/SRR850230/SRR850230.1,SRX277381,Pond-195866,WGS,RANDOM,GENOMIC,PAIRED,155,62.1966,ILLUMINA,Illumina HiSeq 2000,SRP022553,PRJNA176994,,176994,SRS420577,SAMN01760629,simple,30066,Anopheles merus,KN 00035,,,,,,,no,,,,,BI,SRA076171,,public,4284C8E23F9415D0561317A15F1A0DAD,47BB60B4F06BCF91CD4FA9042D2E72C5
SRR850231,2013-05-13 09:59:10,2013-05-13 10:32:39,4345438,877778476,4345438,202,603,GCA_000005575.1,https://sra-downloadb.be-md.ncbi.nlm.nih.gov/sos1/sra-pub-run-5/SRR850231/SRR850231.1,SRX277381,Pond-195866,WGS,RANDOM,GENOMIC,PAIRED,155,62.1966,ILLUMINA,Illumina HiSeq 2000,SRP022553,PRJNA176994,,176994,SRS420577,SAMN01760629,simple,30066,Anopheles merus,KN 00035,,,,,,,no,,,,,BI,SRA076171,,public,37DA9C2B2A42817F1DD73EFB21082A8B,0ABABD6C72F2441CE34CFDA9819EF3ED
SRR651628,2013-01-22 14:11:36,2013-01-23 20:44:17,4485524,906075848,4485524,202,663,GCA_000005575.1,https://sra-downloadb.be-md.ncbi.nlm.nih.gov/sos2/sra-pub-run-7/SRR651628/SRR651628.1,SRX218863,Pond-195841,WGS,RANDOM,GENOMIC,PAIRED,152,60.297,ILLUMINA,Illumina HiSeq 2000,SRP020673,PRJNA176991,,176991,SRS410284,SAMN01760626,simple,30066,Anopheles merus,KN 00037,,,,,,,no,,,,,BI,SRA065351,,public,9229CE8E73551B221AD86BF6D885AADD,2ED5F8EDF403A78A40718AA7E5FCC1F3
SRR651621,2013-01-22 14:11:37,2013-01-23 20:47:25,4548767,918850934,4548767,202,678,GCA_000005575.1,https://sra-downloadb.be-md.ncbi.nlm.nih.gov/sos2/sra-pub-run-7/SRR651621/SRR651621.1,SRX218863,Pond-195841,WGS,RANDOM,GENOMIC,PAIRED,152,60.297,ILLUMINA,Illumina HiSeq 2000,SRP020673,PRJNA176991,,176991,SRS410284,SAMN01760626,simple,30066,Anopheles merus,KN 00037,,,,,,,no,,,,,BI,SRA065351,,public,20FFC049F2DDA925C6320FB6CA999A16,408AEAE3B3C864C084A1AA55F36403EC
SRR651611,2013-01-22 14:11:38,2013-01-23 20:45:43,4449527,898804454,4449527,202,653,GCA_000005575.1,https://sra-downloadb.be-md.ncbi.nlm.nih.gov/sos1/sra-pub-run-5/SRR651611/SRR651611.1,SRX218863,Pond-195841,WGS,RANDOM,GENOMIC,PAIRED,152,60.297,ILLUMINA,Illumina HiSeq 2000,SRP020673,PRJNA176991,,176991,SRS410284,SAMN01760626,simple,30066,Anopheles merus,KN 00037,,,,,,,no,,,,,BI,SRA065351,,public,6F50EF49AAD069046FA084AF73F41865,BAE9F348645AF544B132FDB6D435B9B4
SRR651594,2013-01-22 14:11:39,2013-01-23 20:49:27,4551000,919302000,4551000,202,677,GCA_000005575.1,https://sra-downloadb.be-md.ncbi.nlm.nih.gov/sos2/sra-pub-run-7/SRR651594/SRR651594.1,SRX218863,Pond-195841,WGS,RANDOM,GENOMIC,PAIRED,152,60.297,ILLUMINA,Illumina HiSeq 2000,SRP020673,PRJNA176991,,176991,SRS410284,SAMN01760626,simple,30066,Anopheles merus,KN 00037,,,,,,,no,,,,,BI,SRA065351,,public,615F0A2B3424AF8EB5CD7CAD2BB3F844,519009606738C948012C1BA3BBB6DA1A
SRR651604,2013-01-22 14:11:38,2013-01-23 20:34:55,4524492,913947384,4524492,202,671,GCA_000005575.1,https://sra-downloadb.be-md.ncbi.nlm.nih.gov/sos1/sra-pub-run-5/SRR651604/SRR651604.1,SRX218863,Pond-195841,WGS,RANDOM,GENOMIC,PAIRED,152,60.297,ILLUMINA,Illumina HiSeq 2000,SRP020673,PRJNA176991,,176991,SRS410284,SAMN01760626,simple,30066,Anopheles merus,KN 00037,,,,,,,no,,,,,BI,SRA065351,,public,B9C2EED6AD21FF68C04A28AD24EE49FD,19AADAD2BE056ADD5BDB852A6B468F55
SRR651419,2013-01-22 14:11:50,2013-01-23 20:13:31,4481681,905299562,4481681,202,664,GCA_000005575.1,https://sra-downloadb.be-md.ncbi.nlm.nih.gov/sos2/sra-pub-run-7/SRR651419/SRR651419.1,SRX218863,Pond-195841,WGS,RANDOM,GENOMIC,PAIRED,152,60.297,ILLUMINA,Illumina HiSeq 2000,SRP020673,PRJNA176991,,176991,SRS410284,SAMN01760626,simple,30066,Anopheles merus,KN 00037,,,,,,,no,,,,,BI,SRA065351,,public,EE7D84BF44E19DF874CEE820C6C05B3E,50CBE97394BB049353B096B0484DAD9F
SRR653682,2013-01-29 18:38:05,2013-01-29 20:44:16,4374851,883719902,4374851,202,645,GCA_000005575.1,https://sra-downloadb.be-md.ncbi.nlm.nih.gov/sos1/sra-pub-run-5/SRR653682/SRR653682.1,SRX218863,Pond-195841,WGS,RANDOM,GENOMIC,PAIRED,152,60.297,ILLUMINA,Illumina HiSeq 2000,SRP020673,PRJNA176991,,176991,SRS410284,SAMN01760626,simple,30066,Anopheles merus,KN 00037,,,,,,,no,,,,,BI,SRA065351,,public,0377CE00786854AEDEA78A9156677FBA,06D3A74DA96C3089672423E6D2E218AA
SRR653693,2013-01-29 18:47:08,2013-01-29 20:45:59,4430796,895020792,4430796,202,653,GCA_000005575.1,https://sra-downloadb.be-md.ncbi.nlm.nih.gov/sos1/sra-pub-run-5/SRR653693/SRR653693.1,SRX218863,Pond-195841,WGS,RANDOM,GENOMIC,PAIRED,152,60.297,ILLUMINA,Illumina HiSeq 2000,SRP020673,PRJNA176991,,176991,SRS410284,SAMN01760626,simple,30066,Anopheles merus,KN 00037,,,,,,,no,,,,,BI,SRA065351,,public,AF1686860D22B5F7B1BD5A5DAE5FDC0E,E9E8A717BB7A168C31A45FF6FA21A7B3
SRR850173,2013-05-12 00:30:17,2013-05-12 01:29:58,59453705,12009648410,59453705,202,7232,,https://sra-downloadb.be-md.ncbi.nlm.nih.gov/sos1/sra-pub-run-5/SRR850173/SRR850173.1,SRX277327,Solexa-156301,WGS,RANDOM,GENOMIC,PAIRED,5000,0,ILLUMINA,Illumina HiSeq 2000,SRP028741,PRJNA214011,,214011,SRS469371,SAMN02298841,simple,41427,Anopheles atroparvus,MRA-493A,,,,,,,no,,,,,BI,SRA075953,,public,B30342C5E936C04068374638AFE6BCE0,4F621F55A7DE8D5F61327F54EF9F9F92
SRR850174,2013-05-12 00:30:17,2013-05-12 01:28:45,56879078,11489573756,56879078,202,6889,,https://sra-downloadb.be-md.ncbi.nlm.nih.gov/sos1/sra-pub-run-5/SRR850174/SRR850174.1,SRX277327,Solexa-156301,WGS,RANDOM,GENOMIC,PAIRED,5000,0,ILLUMINA,Illumina HiSeq 2000,SRP028741,PRJNA214011,,214011,SRS469371,SAMN02298841,simple,41427,Anopheles atroparvus,MRA-493A,,,,,,,no,,,,,BI,SRA075953,,public,1E1F4D55C07F72B20071908A30485FCA,FD71FD0972BE5C2B8E1F29A174FDC376
SRR850083,2013-05-10 17:34:12,2013-05-10 18:44:13,41022037,8286451474,41022037,202,5123,GCA_000005575.1,https://sra-downloadb.be-md.ncbi.nlm.nih.gov/sos1/sra-pub-run-5/SRR850083/SRR850083.1,SRX277209,Pond-230520,WGS,RANDOM,GENOMIC,PAIRED,200,51.7892,ILLUMINA,Illumina HiSeq 2000,SRP020570,PRJNA67219,,67219,SRS413964,SAMN02047259,simple,30069,Anopheles stephensi,PRJNA67511.AS01-BAN,,,,,,,no,,,,,BI,SRA073601,,public,1A7AB7E9B09DE3EACCFC05FBFD990219,71C64378C816C5DE47DE6FF9F43F128D
SRR850088,2013-05-10 17:34:12,2013-05-10 18:46:29,40616811,8204595822,40616811,202,5064,GCA_000005575.1,https://sra-downloadb.be-md.ncbi.nlm.nih.gov/sos1/sra-pub-run-5/SRR850088/SRR850088.1,SRX277209,Pond-230520,WGS,RANDOM,GENOMIC,PAIRED,200,51.7892,ILLUMINA,Illumina HiSeq 2000,SRP020570,PRJNA67219,,67219,SRS413964,SAMN02047259,simple,30069,Anopheles stephensi,PRJNA67511.AS01-BAN,,,,,,,no,,,,,BI,SRA073601,,public,0D7F51C045AA9F0614336162AC5A66B6,0BC4792D121C652CBB3FAA01DFBC22FF
SRR830365,2013-04-17 17:39:12,2013-04-18 03:12:59,40855106,8252731412,40855106,202,5195,GCA_000005575.1,https://sra-downloadb.be-md.ncbi.nlm.nih.gov/sos1/sra-pub-run-2/SRR830365/SRR830365.1,SRX268143,Pond-230520,WGS,RANDOM,GENOMIC,PAIRED,200,51.7892,ILLUMINA,Illumina HiSeq 2000,SRP020570,PRJNA67219,,67219,SRS413964,SAMN02047259,simple,30069,Anopheles stephensi,PRJNA67511.AS01-BAN,,,,,,,no,,,,,BI,SRA073601,,public,42A504EA873D254A62EDD9E97D960166,D20A13A846259D88E04B6664E9BB5A0B
SRR830370,2013-04-17 17:39:12,2013-04-18 03:12:15,40777622,8237079644,40777622,202,5203,GCA_000005575.1,https://sra-downloadb.be-md.ncbi.nlm.nih.gov/sos1/sra-pub-run-2/SRR830370/SRR830370.1,SRX268143,Pond-230520,WGS,RANDOM,GENOMIC,PAIRED,200,51.7892,ILLUMINA,Illumina HiSeq 2000,SRP020570,PRJNA67219,,67219,SRS413964,SAMN02047259,simple,30069,Anopheles stephensi,PRJNA67511.AS01-BAN,,,,,,,no,,,,,BI,SRA073601,,public,24BE40D5539AACC76357581E9D5CC1C0,49C02E9BDF75DB5BCA722D3D0FBD355E
SRR830371,2013-04-17 17:39:12,2013-04-18 03:14:04,46762537,9446032474,46762537,202,5947,GCA_000005575.1,https://sra-downloadb.be-md.ncbi.nlm.nih.gov/sos1/sra-pub-run-2/SRR830371/SRR830371.1,SRX268145,Pond-230514,WGS,RANDOM,GENOMIC,PAIRED,200,56.8684,ILLUMINA,Illumina HiSeq 2000,SRP020570,PRJNA67219,,67219,SRS413965,SAMN02047260,simple,30069,Anopheles stephensi,PRJNA67511.AS01-CHB,,,,,,,no,,,,,BI,SRA073601,,public,6D9F8A69BB104E3AC9114B4C22F0CD20,B7E9062D6DF15B75DAD3E32296B1AC9E
SRR830368,2013-04-17 17:39:12,2013-04-18 03:14:06,46601443,9413491486,46601443,202,5904,GCA_000005575.1,https://sra-downloadb.be-md.ncbi.nlm.nih.gov/sos1/sra-pub-run-2/SRR830368/SRR830368.1,SRX268145,Pond-230514,WGS,RANDOM,GENOMIC,PAIRED,200,56.8684,ILLUMINA,Illumina HiSeq 2000,SRP020570,PRJNA67219,,67219,SRS413965,SAMN02047260,simple,30069,Anopheles stephensi,PRJNA67511.AS01-CHB,,,,,,,no,,,,,BI,SRA073601,,public,AD4F0C6AE0ABB012C647BB5AAC9EE1CD,CD208FBCEE4D57F28DF3482090808C78
SRR850090,2013-05-10 17:34:12,2013-05-10 18:42:42,46369735,9366686470,46369735,202,5773,GCA_000005575.1,https://sra-downloadb.be-md.ncbi.nlm.nih.gov/sos1/sra-pub-run-5/SRR850090/SRR850090.1,SRX277208,Pond-230514,WGS,RANDOM,GENOMIC,PAIRED,200,56.8684,ILLUMINA,Illumina HiSeq 2000,SRP020570,PRJNA67219,,67219,SRS413965,SAMN02047260,simple,30069,Anopheles stephensi,PRJNA67511.AS01-CHB,,,,,,,no,,,,,BI,SRA073601,,public,C58C0F98C02125AC57106381B447288D,17A64A393B7ED0C8FF6ABA93CCED90C7
SRR850082,2013-05-10 17:34:12,2013-05-10 18:32:57,45826532,9256959464,45826532,202,5696,GCA_000005575.1,https://sra-downloadb.be-md.ncbi.nlm.nih.gov/sos1/sra-pub-run-5/SRR850082/SRR850082.1,SRX277208,Pond-230514,WGS,RANDOM,GENOMIC,PAIRED,200,56.8684,ILLUMINA,Illumina HiSeq 2000,SRP020570,PRJNA67219,,67219,SRS413965,SAMN02047260,simple,30069,Anopheles stephensi,PRJNA67511.AS01-CHB,,,,,,,no,,,,,BI,SRA073601,,public,20ABAD5BCD87D6C6C73929E39118EE43,12050AB067A707BDFFD943CC883DDA59
SRR850091,2013-05-10 17:34:12,2013-05-10 18:34:48,42233302,8531127004,42233302,202,5254,GCA_000005575.1,https://sra-downloadb.be-md.ncbi.nlm.nih.gov/sos1/sra-pub-run-5/SRR850091/SRR850091.1,SRX277211,Pond-230526,WGS,RANDOM,GENOMIC,PAIRED,200,50.5668,ILLUMINA,Illumina HiSeq 2000,SRP020570,PRJNA67219,,67219,SRS413961,SAMN02047256,simple,30069,Anopheles stephensi,PRJNA67511.AS01-IRN,,,,,,,no,,,,,BI,SRA073601,,public,43676FAC8B86303FAFC09A277F351F75,6FD77A50AA8D542F801B45B056E4442F
SRR850084,2013-05-10 17:34:12,2013-05-10 18:43:05,42831078,8651877756,42831078,202,5336,GCA_000005575.1,https://sra-downloadb.be-md.ncbi.nlm.nih.gov/sos1/sra-pub-run-5/SRR850084/SRR850084.1,SRX277211,Pond-230526,WGS,RANDOM,GENOMIC,PAIRED,200,50.5668,ILLUMINA,Illumina HiSeq 2000,SRP020570,PRJNA67219,,67219,SRS413961,SAMN02047256,simple,30069,Anopheles stephensi,PRJNA67511.AS01-IRN,,,,,,,no,,,,,BI,SRA073601,,public,BCEF46AC1827FDB9E7E81818B2A99D6E,3BB7A6D63185B7CAB748EBD97DABDC76
SRR830364,2013-04-17 17:39:12,2013-04-18 03:11:43,43847235,8857141470,43847235,202,5539,GCA_000005575.1,https://sra-downloadb.be-md.ncbi.nlm.nih.gov/sos1/sra-pub-run-2/SRR830364/SRR830364.1,SRX268146,Pond-230526,WGS,RANDOM,GENOMIC,PAIRED,200,50.5668,ILLUMINA,Illumina HiSeq 2000,SRP020570,PRJNA67219,,67219,SRS413961,SAMN02047256,simple,30069,Anopheles stephensi,PRJNA67511.AS01-IRN,,,,,,,no,,,,,BI,SRA073601,,public,16C6E2E5D68F573CB806A29FFC813231,DDC9AAB453F96585A99105D120590616
SRR830367,2013-04-17 17:39:12,2013-04-18 03:14:01,43887187,8865211774,43887187,202,5564,GCA_000005575.1,https://sra-downloadb.be-md.ncbi.nlm.nih.gov/sos1/sra-pub-run-2/SRR830367/SRR830367.1,SRX268146,Pond-230526,WGS,RANDOM,GENOMIC,PAIRED,200,50.5668,ILLUMINA,Illumina HiSeq 2000,SRP020570,PRJNA67219,,67219,SRS413961,SAMN02047256,simple,30069,Anopheles stephensi,PRJNA67511.AS01-IRN,,,,,,,no,,,,,BI,SRA073601,,public,9EBD6AFAD130871BB3DCCDD9B5D875DB,52D4C04998BB3EEAECC7CB33F1F34DC8
SRR830363,2013-04-17 17:39:12,2013-04-18 03:10:57,40842793,8250244186,40842793,202,5163,GCA_000005575.1,https://sra-downloadb.be-md.ncbi.nlm.nih.gov/sos1/sra-pub-run-2/SRR830363/SRR830363.1,SRX268144,Pond-230508,WGS,RANDOM,GENOMIC,PAIRED,200,53.1814,ILLUMINA,Illumina HiSeq 2000,SRP020570,PRJNA67219,,67219,SRS413963,SAMN02047258,simple,30069,Anopheles stephensi,PRJNA67511.AS01-KAZ,,,,,,,no,,,,,BI,SRA073601,,public,250BA82605769ABD3DC7F7E7F50A7889,358AE0BA0AEA9E3C2E40EEEB10DAFB1F
SRR830372,2013-04-17 17:39:12,2013-04-18 03:13:09,40792123,8240008846,40792123,202,5177,GCA_000005575.1,https://sra-downloadb.be-md.ncbi.nlm.nih.gov/sos1/sra-pub-run-2/SRR830372/SRR830372.1,SRX268144,Pond-230508,WGS,RANDOM,GENOMIC,PAIRED,200,53.1814,ILLUMINA,Illumina HiSeq 2000,SRP020570,PRJNA67219,,67219,SRS413963,SAMN02047258,simple,30069,Anopheles stephensi,PRJNA67511.AS01-KAZ,,,,,,,no,,,,,BI,SRA073601,,public,7B0B1F364C055B34E2A514B1D3AFCFBE,DF72AF4F00B86B4F2BB9798EB36E5C78
SRR850086,2013-05-10 17:34:12,2013-05-10 18:41:37,40913798,8264587196,40913798,202,5092,GCA_000005575.1,https://sra-downloadb.be-md.ncbi.nlm.nih.gov/sos1/sra-pub-run-5/SRR850086/SRR850086.1,SRX277210,Pond-230508,WGS,RANDOM,GENOMIC,PAIRED,200,53.1814,ILLUMINA,Illumina HiSeq 2000,SRP020570,PRJNA67219,,67219,SRS413963,SAMN02047258,simple,30069,Anopheles stephensi,PRJNA67511.AS01-KAZ,,,,,,,no,,,,,BI,SRA073601,,public,71A5F3DA6C7DF64D9BF7EB9ED3554E12,C82FB41645937DE293D7920A894FBF05
SRR850087,2013-05-10 17:34:12,2013-05-10 18:38:08,41336119,8349896038,41336119,202,5153,GCA_000005575.1,https://sra-downloadb.be-md.ncbi.nlm.nih.gov/sos1/sra-pub-run-5/SRR850087/SRR850087.1,SRX277210,Pond-230508,WGS,RANDOM,GENOMIC,PAIRED,200,53.1814,ILLUMINA,Illumina HiSeq 2000,SRP020570,PRJNA67219,,67219,SRS413963,SAMN02047258,simple,30069,Anopheles stephensi,PRJNA67511.AS01-KAZ,,,,,,,no,,,,,BI,SRA073601,,public,58491D4C5A5F25EA1DF9F32C739A5154,7C6B51A214B290D440FA42DF1A9F8D55
SRR850085,2013-05-10 17:34:12,2013-05-10 18:31:09,43784470,8844462940,43784470,202,5476,GCA_000005575.1,https://sra-downloadb.be-md.ncbi.nlm.nih.gov/sos1/sra-pub-run-5/SRR850085/SRR850085.1,SRX277212,Pond-230531,WGS,RANDOM,GENOMIC,PAIRED,200,51.4697,ILLUMINA,Illumina HiSeq 2000,SRP020570,PRJNA67219,,67219,SRS413962,SAMN02047257,simple,30069,Anopheles stephensi,PRJNA67511.AS01-WBAN,,,,,,,no,,,,,BI,SRA073601,,public,7F5D9E6C747CB06817877592CAB8D2B6,43D7187C332EC41FF6E8B50C51CEEE59
SRR850089,2013-05-10 17:34:12,2013-05-10 18:49:11,43351582,8757019564,43351582,202,5414,GCA_000005575.1,https://sra-downloadb.be-md.ncbi.nlm.nih.gov/sos1/sra-pub-run-5/SRR850089/SRR850089.1,SRX277212,Pond-230531,WGS,RANDOM,GENOMIC,PAIRED,200,51.4697,ILLUMINA,Illumina HiSeq 2000,SRP020570,PRJNA67219,,67219,SRS413962,SAMN02047257,simple,30069,Anopheles stephensi,PRJNA67511.AS01-WBAN,,,,,,,no,,,,,BI,SRA073601,,public,28B83ACF364F41A066E50672F23E22CD,C1D9719C3DD0899FF6FC217F7604F8DC
SRR830366,2013-04-17 17:39:12,2013-04-18 03:13:19,42980465,8682053930,42980465,202,5458,GCA_000005575.1,https://sra-downloadb.be-md.ncbi.nlm.nih.gov/sos1/sra-pub-run-2/SRR830366/SRR830366.1,SRX268147,Pond-230531,WGS,RANDOM,GENOMIC,PAIRED,200,51.4697,ILLUMINA,Illumina HiSeq 2000,SRP020570,PRJNA67219,,67219,SRS413962,SAMN02047257,simple,30069,Anopheles stephensi,PRJNA67511.AS01-WBAN,,,,,,,no,,,,,BI,SRA073601,,public,14A63525EA2CCF1C732315DBBA83EFFD,BC87C91BBF855DAC534FCF04D449A329
SRR830369,2013-04-17 17:39:12,2013-04-18 03:13:43,42850920,8655885840,42850920,202,5463,GCA_000005575.1,https://sra-downloadb.be-md.ncbi.nlm.nih.gov/sos1/sra-pub-run-2/SRR830369/SRR830369.1,SRX268147,Pond-230531,WGS,RANDOM,GENOMIC,PAIRED,200,51.4697,ILLUMINA,Illumina HiSeq 2000,SRP020570,PRJNA67219,,67219,SRS413962,SAMN02047257,simple,30069,Anopheles stephensi,PRJNA67511.AS01-WBAN,,,,,,,no,,,,,BI,SRA073601,,public,EEE5AAEE860D145315F741BDF51FA753,E83B6889A59748EAA972181F64DFFDD5
SRR849979,2013-05-10 16:19:20,2013-05-10 17:08:19,14002073,2828418746,14002073,202,1896,GCA_000005575.1,https://sra-downloadb.be-md.ncbi.nlm.nih.gov/sos2/sra-pub-run-7/SRR849979/SRR849979.1,SRX277196,Pond-237395,WGS,RANDOM,GENOMIC,PAIRED,200,64.5046,ILLUMINA,Illumina HiSeq 2000,SRP022359,PRJNA67229,,67229,SRS001035,SAMN00001769,simple,69004,Anopheles farauti,PRJNA67511.Haleta 2 HLL 10-11,,,,,,,no,,,,,BI,SRA075930,,public,0D94A01881889F0D33BE9F16BF45E28A,C7674126C2C81F88F7124A7714106D4B
SRR849982,2013-05-10 16:19:20,2013-05-10 17:57:14,14039966,2836073132,14039966,202,1892,GCA_000005575.1,https://sra-downloadb.be-md.ncbi.nlm.nih.gov/sos2/sra-pub-run-7/SRR849982/SRR849982.1,SRX277196,Pond-237395,WGS,RANDOM,GENOMIC,PAIRED,200,64.5046,ILLUMINA,Illumina HiSeq 2000,SRP022359,PRJNA67229,,67229,SRS001035,SAMN00001769,simple,69004,Anopheles farauti,PRJNA67511.Haleta 2 HLL 10-11,,,,,,,no,,,,,BI,SRA075930,,public,CCBE4E35A0B197AB67DBFCF60B2F555D,08AF349603C26844243742C9A5775236
SRR850007,2013-05-10 16:19:20,2013-05-10 17:29:57,13994081,2826804362,13994081,202,1906,GCA_000005575.1,https://sra-downloadb.be-md.ncbi.nlm.nih.gov/sos1/sra-pub-run-5/SRR850007/SRR850007.1,SRX277196,Pond-237395,WGS,RANDOM,GENOMIC,PAIRED,200,64.5046,ILLUMINA,Illumina HiSeq 2000,SRP022359,PRJNA67229,,67229,SRS001035,SAMN00001769,simple,69004,Anopheles farauti,PRJNA67511.Haleta 2 HLL 10-11,,,,,,,no,,,,,BI,SRA075930,,public,891A89DFA8321B5A1823035B76ADAA5E,5F07B30E4EFF04DF78890FD70E697CA8
SRR850021,2013-05-10 16:19:20,2013-05-10 18:01:40,13955390,2818988780,13955390,202,1902,GCA_000005575.1,https://sra-downloadb.be-md.ncbi.nlm.nih.gov/sos2/sra-pub-run-7/SRR850021/SRR850021.1,SRX277196,Pond-237395,WGS,RANDOM,GENOMIC,PAIRED,200,64.5046,ILLUMINA,Illumina HiSeq 2000,SRP022359,PRJNA67229,,67229,SRS001035,SAMN00001769,simple,69004,Anopheles farauti,PRJNA67511.Haleta 2 HLL 10-11,,,,,,,no,,,,,BI,SRA075930,,public,9935B007E88F9DB9B4353DECFA532488,3DEA301C6A58258CE90F234216A9C22A
SRR849995,2013-05-10 16:19:20,2013-05-10 17:15:42,14915743,3012980086,14915743,202,2006,GCA_000005575.1,https://sra-downloadb.be-md.ncbi.nlm.nih.gov/sos1/sra-pub-run-5/SRR849995/SRR849995.1,SRX277198,Pond-237349,WGS,RANDOM,GENOMIC,PAIRED,200,58.3946,ILLUMINA,Illumina HiSeq 2000,SRP022359,PRJNA67229,,67229,SRS379024,SAMN01828020,simple,69004,Anopheles farauti,PRJNA67511.Haleta 3 HLL 6-630,,,,,,,no,,,,,BI,SRA075930,,public,0B01996E714F0A1B68ECFF879327848C,0008D2D8E4A8A29A425D05E555B54EAF
SRR850002,2013-05-10 16:19:20,2013-05-10 17:06:30,14937524,3017379848,14937524,202,2018,GCA_000005575.1,https://sra-downloadb.be-md.ncbi.nlm.nih.gov/sos1/sra-pub-run-5/SRR850002/SRR850002.1,SRX277198,Pond-237349,WGS,RANDOM,GENOMIC,PAIRED,200,58.3946,ILLUMINA,Illumina HiSeq 2000,SRP022359,PRJNA67229,,67229,SRS379024,SAMN01828020,simple,69004,Anopheles farauti,PRJNA67511.Haleta 3 HLL 6-630,,,,,,,no,,,,,BI,SRA075930,,public,E706ECCC7DEFD49ECFCAAA78774F36C6,A3BE948D1A757684604D7BB8DB4C6CA8
SRR850027,2013-05-10 16:19:20,2013-05-10 17:58:31,14800882,2989778164,14800882,202,2013,GCA_000005575.1,https://sra-downloadb.be-md.ncbi.nlm.nih.gov/sos2/sra-pub-run-7/SRR850027/SRR850027.1,SRX277198,Pond-237349,WGS,RANDOM,GENOMIC,PAIRED,200,58.3946,ILLUMINA,Illumina HiSeq 2000,SRP022359,PRJNA67229,,67229,SRS379024,SAMN01828020,simple,69004,Anopheles farauti,PRJNA67511.Haleta 3 HLL 6-630,,,,,,,no,,,,,BI,SRA075930,,public,046D00BA2D785CA21FA298DB4CD0890A,2CD4B0BD422F8771462FD9FB7DDAE06B
SRR850029,2013-05-10 16:19:20,2013-05-10 17:23:13,15139068,3058091736,15139068,202,2059,GCA_000005575.1,https://sra-downloadb.be-md.ncbi.nlm.nih.gov/sos2/sra-pub-run-7/SRR850029/SRR850029.1,SRX277198,Pond-237349,WGS,RANDOM,GENOMIC,PAIRED,200,58.3946,ILLUMINA,Illumina HiSeq 2000,SRP022359,PRJNA67229,,67229,SRS379024,SAMN01828020,simple,69004,Anopheles farauti,PRJNA67511.Haleta 3 HLL 6-630,,,,,,,no,,,,,BI,SRA075930,,public,F1D8A12BDBCCB9D6A741EF8AF3C2B6C0,DDC5B97EA75B00126B102A120E48CE9E
SRR850017,2013-05-10 16:19:20,2013-05-10 17:31:45,17018112,3437658624,17018112,202,2310,GCA_000005575.1,https://sra-downloadb.be-md.ncbi.nlm.nih.gov/sos2/sra-pub-run-7/SRR850017/SRR850017.1,SRX277197,Pond-237357,WGS,RANDOM,GENOMIC,PAIRED,200,51.5912,ILLUMINA,Illumina HiSeq 2000,SRP022359,PRJNA67229,,67229,SRS388679,SAMN01908588,simple,69004,Anopheles farauti,PRJNA67511.Haleta 4 8-9 out B,,,,,,,no,,,,,BI,SRA075930,,public,AA95FDE8BE5A563A0C4852C0F9DE2A4A,2BE09BDED5490F065BAA3BC5994E9BEA
SRR850004,2013-05-10 16:19:20,2013-05-10 17:40:27,17019405,3437919810,17019405,202,2284,GCA_000005575.1,https://sra-downloadb.be-md.ncbi.nlm.nih.gov/sos1/sra-pub-run-5/SRR850004/SRR850004.1,SRX277197,Pond-237357,WGS,RANDOM,GENOMIC,PAIRED,200,51.5912,ILLUMINA,Illumina HiSeq 2000,SRP022359,PRJNA67229,,67229,SRS388679,SAMN01908588,simple,69004,Anopheles farauti,PRJNA67511.Haleta 4 8-9 out B,,,,,,,no,,,,,BI,SRA075930,,public,CFF705E1249C0C312FFC54786F46B864,AAEF35F3F1C2D8217913D21CDF2E9352
SRR849974,2013-05-10 16:19:20,2013-05-10 17:07:01,17006718,3435357036,17006718,202,2293,GCA_000005575.1,https://sra-downloadb.be-md.ncbi.nlm.nih.gov/sos2/sra-pub-run-7/SRR849974/SRR849974.1,SRX277197,Pond-237357,WGS,RANDOM,GENOMIC,PAIRED,200,51.5912,ILLUMINA,Illumina HiSeq 2000,SRP022359,PRJNA67229,,67229,SRS388679,SAMN01908588,simple,69004,Anopheles farauti,PRJNA67511.Haleta 4 8-9 out B,,,,,,,no,,,,,BI,SRA075930,,public,AF7745B09DD428F7CD7185C5831D2F33,C831B98560B705EECB5184113C1ED394
SRR849977,2013-05-10 16:19:20,2013-05-10 18:03:27,16884436,3410656072,16884436,202,2295,GCA_000005575.1,https://sra-downloadb.be-md.ncbi.nlm.nih.gov/sos2/sra-pub-run-7/SRR849977/SRR849977.1,SRX277197,Pond-237357,WGS,RANDOM,GENOMIC,PAIRED,200,51.5912,ILLUMINA,Illumina HiSeq 2000,SRP022359,PRJNA67229,,67229,SRS388679,SAMN01908588,simple,69004,Anopheles farauti,PRJNA67511.Haleta 4 8-9 out B,,,,,,,no,,,,,BI,SRA075930,,public,D21A447BBCDA812F0E6E020B5F278745,6CB8515A9EF598E951F85D43CAD9A654
SRR850011,2013-05-10 16:19:20,2013-05-10 18:11:13,16828066,3399269332,16828066,202,2283,GCA_000005575.1,https://sra-downloadb.be-md.ncbi.nlm.nih.gov/sos2/sra-pub-run-7/SRR850011/SRR850011.1,SRX277207,Pond-237365,WGS,RANDOM,GENOMIC,PAIRED,200,50.4707,ILLUMINA,Illumina HiSeq 2000,SRP022359,PRJNA67229,,67229,SRS388751,SAMN01908660,simple,69004,Anopheles farauti,PRJNA67511.Haleta HLL 10-11,,,,,,,no,,,,,BI,SRA075930,,public,EF9A300CEE91622CB632C2C8C80F5A40,EAC47258D330F8DE635041958536AF3F
SRR849984,2013-05-10 16:19:20,2013-05-10 18:01:26,16617265,3356687530,16617265,202,2227,GCA_000005575.1,https://sra-downloadb.be-md.ncbi.nlm.nih.gov/sos2/sra-pub-run-7/SRR849984/SRR849984.1,SRX277207,Pond-237365,WGS,RANDOM,GENOMIC,PAIRED,200,50.4707,ILLUMINA,Illumina HiSeq 2000,SRP022359,PRJNA67229,,67229,SRS388751,SAMN01908660,simple,69004,Anopheles farauti,PRJNA67511.Haleta HLL 10-11,,,,,,,no,,,,,BI,SRA075930,,public,3AEB2EF78A08A3ECD9E662523A6B645C,693234435928CBB352042BD584DBF500
SRR849986,2013-05-10 16:19:20,2013-05-10 17:55:13,16722957,3378037314,16722957,202,2252,GCA_000005575.1,https://sra-downloadb.be-md.ncbi.nlm.nih.gov/sos2/sra-pub-run-7/SRR849986/SRR849986.1,SRX277207,Pond-237365,WGS,RANDOM,GENOMIC,PAIRED,200,50.4707,ILLUMINA,Illumina HiSeq 2000,SRP022359,PRJNA67229,,67229,SRS388751,SAMN01908660,simple,69004,Anopheles farauti,PRJNA67511.Haleta HLL 10-11,,,,,,,no,,,,,BI,SRA075930,,public,1197E7B7F6BDEC80FABB231C8B41B000,B6059C27D776859F824CCF190B72BC42
SRR850031,2013-05-10 16:19:20,2013-05-10 17:43:34,16561396,3345401992,16561396,202,2246,GCA_000005575.1,https://sra-downloadb.be-md.ncbi.nlm.nih.gov/sos1/sra-pub-run-5/SRR850031/SRR850031.1,SRX277207,Pond-237365,WGS,RANDOM,GENOMIC,PAIRED,200,50.4707,ILLUMINA,Illumina HiSeq 2000,SRP022359,PRJNA67229,,67229,SRS388751,SAMN01908660,simple,69004,Anopheles farauti,PRJNA67511.Haleta HLL 10-11,,,,,,,no,,,,,BI,SRA075930,,public,D3C66B176579C4E9E29F4951033A9836,57CC656C15F41C6702F1BEA09E302E1D
SRR850024,2013-05-10 16:19:20,2013-05-10 17:48:42,13235955,2673662910,13235955,202,1790,GCA_000005575.1,https://sra-downloadb.be-md.ncbi.nlm.nih.gov/sos2/sra-pub-run-7/SRR850024/SRR850024.1,SRX277204,Pond-237394,WGS,RANDOM,GENOMIC,PAIRED,200,65.4457,ILLUMINA,Illumina HiSeq 2000,SRP022359,PRJNA67229,,67229,SRS388713,SAMN01908622,simple,69004,Anopheles farauti,PRJNA67511.Madang 1 ICC 119,,,,,,,no,,,,,BI,SRA075930,,public,E23FC55B0EC3A78BF352A4AEA50CB62F,0683CDB98781E46B1072D093108CAC9C
SRR849991,2013-05-10 16:19:20,2013-05-10 17:17:31,13048954,2635888708,13048954,202,1775,GCA_000005575.1,https://sra-downloadb.be-md.ncbi.nlm.nih.gov/sos1/sra-pub-run-5/SRR849991/SRR849991.1,SRX277204,Pond-237394,WGS,RANDOM,GENOMIC,PAIRED,200,65.4457,ILLUMINA,Illumina HiSeq 2000,SRP022359,PRJNA67229,,67229,SRS388713,SAMN01908622,simple,69004,Anopheles farauti,PRJNA67511.Madang 1 ICC 119,,,,,,,no,,,,,BI,SRA075930,,public,0E65B4B97FB6DB964250258D178E07FB,687E9240FFBEACBC471699CD74BA5C1F
SRR850014,2013-05-10 16:19:20,2013-05-10 18:07:50,13158540,2658025080,13158540,202,1771,GCA_000005575.1,https://sra-downloadb.be-md.ncbi.nlm.nih.gov/sos2/sra-pub-run-7/SRR850014/SRR850014.1,SRX277204,Pond-237394,WGS,RANDOM,GENOMIC,PAIRED,200,65.4457,ILLUMINA,Illumina HiSeq 2000,SRP022359,PRJNA67229,,67229,SRS388713,SAMN01908622,simple,69004,Anopheles farauti,PRJNA67511.Madang 1 ICC 119,,,,,,,no,,,,,BI,SRA075930,,public,9D3DE32B91C3FDB75B6ED7776CCAD879,A44E8F7A2BF82321555A967D5390902E
SRR849969,2013-05-10 16:19:20,2013-05-10 17:11:29,13595419,2746274638,13595419,202,1848,GCA_000005575.1,https://sra-downloadb.be-md.ncbi.nlm.nih.gov/sos2/sra-pub-run-7/SRR849969/SRR849969.1,SRX277204,Pond-237394,WGS,RANDOM,GENOMIC,PAIRED,200,65.4457,ILLUMINA,Illumina HiSeq 2000,SRP022359,PRJNA67229,,67229,SRS388713,SAMN01908622,simple,69004,Anopheles farauti,PRJNA67511.Madang 1 ICC 119,,,,,,,no,,,,,BI,SRA075930,,public,5FAAC13407DBCA10B1691DAD2F1048ED,8DA397BE27520C19950D6589B9B9696B
SRR849972,2013-05-10 16:19:20,2013-05-10 17:13:20,14829261,2995510722,14829261,202,1971,GCA_000005575.1,https://sra-downloadb.be-md.ncbi.nlm.nih.gov/sos2/sra-pub-run-7/SRR849972/SRR849972.1,SRX277199,Pond-237348,WGS,RANDOM,GENOMIC,PAIRED,200,53.7622,ILLUMINA,Illumina HiSeq 2000,SRP022359,PRJNA67229,,67229,SRS394419,SAMN01920581,simple,69004,Anopheles farauti,PRJNA67511.Madang 3 ICC 18,,,,,,,no,,,,,BI,SRA075930,,public,24776EADB06D61D3406B13CA014E76BE,F61EE37CC2049D73CCC8CE52D7546A99
SRR850015,2013-05-10 16:19:20,2013-05-10 17:21:54,14749670,2979433340,14749670,202,1982,GCA_000005575.1,https://sra-downloadb.be-md.ncbi.nlm.nih.gov/sos2/sra-pub-run-7/SRR850015/SRR850015.1,SRX277199,Pond-237348,WGS,RANDOM,GENOMIC,PAIRED,200,53.7622,ILLUMINA,Illumina HiSeq 2000,SRP022359,PRJNA67229,,67229,SRS394419,SAMN01920581,simple,69004,Anopheles farauti,PRJNA67511.Madang 3 ICC 18,,,,,,,no,,,,,BI,SRA075930,,public,060769EE97C12A26E205AC3B28B67DB5,F96874D5E35E44D0DC2135851AAC0511
SRR850018,2013-05-10 16:19:20,2013-05-10 17:29:14,14986059,3027183918,14986059,202,2000,GCA_000005575.1,https://sra-downloadb.be-md.ncbi.nlm.nih.gov/sos2/sra-pub-run-7/SRR850018/SRR850018.1,SRX277199,Pond-237348,WGS,RANDOM,GENOMIC,PAIRED,200,53.7622,ILLUMINA,Illumina HiSeq 2000,SRP022359,PRJNA67229,,67229,SRS394419,SAMN01920581,simple,69004,Anopheles farauti,PRJNA67511.Madang 3 ICC 18,,,,,,,no,,,,,BI,SRA075930,,public,B244063FF7803E5E3D3D0CA13345A18C,74C96BAA61F0DF47047F48C8F0E1740F
SRR849985,2013-05-10 16:19:20,2013-05-10 17:48:16,15389829,3108745458,15389829,202,2068,GCA_000005575.1,https://sra-downloadb.be-md.ncbi.nlm.nih.gov/sos2/sra-pub-run-7/SRR849985/SRR849985.1,SRX277199,Pond-237348,WGS,RANDOM,GENOMIC,PAIRED,200,53.7622,ILLUMINA,Illumina HiSeq 2000,SRP022359,PRJNA67229,,67229,SRS394419,SAMN01920581,simple,69004,Anopheles farauti,PRJNA67511.Madang 3 ICC 18,,,,,,,no,,,,,BI,SRA075930,,public,05615BBD0578D946684808581AEE95CD,6E80076CF56E8BC53F27D82EE778F4E0
SRR849971,2013-05-10 16:19:20,2013-05-10 17:09:32,16243160,3281118320,16243160,202,2213,GCA_000005575.1,https://sra-downloadb.be-md.ncbi.nlm.nih.gov/sos2/sra-pub-run-7/SRR849971/SRR849971.1,SRX277194,Pond-237358,WGS,RANDOM,GENOMIC,PAIRED,200,53.4975,ILLUMINA,Illumina HiSeq 2000,SRP022359,PRJNA67229,,67229,SRS388735,SAMN01908644,simple,69004,Anopheles farauti,PRJNA67511.Madang 4 ICC 8,,,,,,,no,,,,,BI,SRA075930,,public,D9CF1265C571CA4104DB632CE4179BF7,1C1A1DFEBC3EF1CBF91CFA1682BF7E4A
SRR849996,2013-05-10 16:19:20,2013-05-10 17:16:15,16366594,3306051988,16366594,202,2227,GCA_000005575.1,https://sra-downloadb.be-md.ncbi.nlm.nih.gov/sos1/sra-pub-run-5/SRR849996/SRR849996.1,SRX277194,Pond-237358,WGS,RANDOM,GENOMIC,PAIRED,200,53.4975,ILLUMINA,Illumina HiSeq 2000,SRP022359,PRJNA67229,,67229,SRS388735,SAMN01908644,simple,69004,Anopheles farauti,PRJNA67511.Madang 4 ICC 8,,,,,,,no,,,,,BI,SRA075930,,public,73CBCAFDAA3D1CC692911DAED866EF77,28E51BF4C021C04E00444D75BF1104DA
SRR850005,2013-05-10 16:19:20,2013-05-10 18:07:38,16382142,3309192684,16382142,202,2205,GCA_000005575.1,https://sra-downloadb.be-md.ncbi.nlm.nih.gov/sos1/sra-pub-run-5/SRR850005/SRR850005.1,SRX277194,Pond-237358,WGS,RANDOM,GENOMIC,PAIRED,200,53.4975,ILLUMINA,Illumina HiSeq 2000,SRP022359,PRJNA67229,,67229,SRS388735,SAMN01908644,simple,69004,Anopheles farauti,PRJNA67511.Madang 4 ICC 8,,,,,,,no,,,,,BI,SRA075930,,public,B812CA4F2AAF8CAE18C166A2074B20CB,71EB01C7ED02BE148494DDEF4F0EFB2E
SRR849980,2013-05-10 16:19:20,2013-05-10 18:08:10,16351352,3302973104,16351352,202,2211,GCA_000005575.1,https://sra-downloadb.be-md.ncbi.nlm.nih.gov/sos2/sra-pub-run-7/SRR849980/SRR849980.1,SRX277194,Pond-237358,WGS,RANDOM,GENOMIC,PAIRED,200,53.4975,ILLUMINA,Illumina HiSeq 2000,SRP022359,PRJNA67229,,67229,SRS388735,SAMN01908644,simple,69004,Anopheles farauti,PRJNA67511.Madang 4 ICC 8,,,,,,,no,,,,,BI,SRA075930,,public,4C3681B31539EE541B60B7AB65DDE44A,9A0586C50DB7ADB658033C4D946AFCD6
SRR850008,2013-05-10 16:19:20,2013-05-10 16:58:15,12985108,2622991816,12985108,202,1781,GCA_000005575.1,https://sra-downloadb.be-md.ncbi.nlm.nih.gov/sos1/sra-pub-run-5/SRR850008/SRR850008.1,SRX277202,Pond-237366,WGS,RANDOM,GENOMIC,PAIRED,200,53.0277,ILLUMINA,Illumina HiSeq 2000,SRP022359,PRJNA67229,,67229,SRS388760,SAMN01908669,simple,69004,Anopheles farauti,PRJNA67511.Madang 6 ICC 234,,,,,,,no,,,,,BI,SRA075930,,public,9080861ADA0FE7344267CBEB86422D21,F78A3578EC29F0A6031E922F267538F0
SRR850010,2013-05-10 16:19:20,2013-05-10 17:54:38,13106489,2647510778,13106489,202,1777,GCA_000005575.1,https://sra-downloadb.be-md.ncbi.nlm.nih.gov/sos2/sra-pub-run-7/SRR850010/SRR850010.1,SRX277202,Pond-237366,WGS,RANDOM,GENOMIC,PAIRED,200,53.0277,ILLUMINA,Illumina HiSeq 2000,SRP022359,PRJNA67229,,67229,SRS388760,SAMN01908669,simple,69004,Anopheles farauti,PRJNA67511.Madang 6 ICC 234,,,,,,,no,,,,,BI,SRA075930,,public,98F4F983661EF90FDC03228CF0740E7A,4A66A72A8F32D20146FB7989928D78D7
SRR849994,2013-05-10 16:19:20,2013-05-10 18:09:21,13415298,2709890196,13415298,202,1841,GCA_000005575.1,https://sra-downloadb.be-md.ncbi.nlm.nih.gov/sos1/sra-pub-run-5/SRR849994/SRR849994.1,SRX277202,Pond-237366,WGS,RANDOM,GENOMIC,PAIRED,200,53.0277,ILLUMINA,Illumina HiSeq 2000,SRP022359,PRJNA67229,,67229,SRS388760,SAMN01908669,simple,69004,Anopheles farauti,PRJNA67511.Madang 6 ICC 234,,,,,,,no,,,,,BI,SRA075930,,public,40A52ECD6F732632C56EA3237B34CF29,207A2EF0C4934E114CE7B630E08D9363
SRR849998,2013-05-10 16:19:20,2013-05-10 17:40:53,13154126,2657133452,13154126,202,1792,GCA_000005575.1,https://sra-downloadb.be-md.ncbi.nlm.nih.gov/sos1/sra-pub-run-5/SRR849998/SRR849998.1,SRX277202,Pond-237366,WGS,RANDOM,GENOMIC,PAIRED,200,53.0277,ILLUMINA,Illumina HiSeq 2000,SRP022359,PRJNA67229,,67229,SRS388760,SAMN01908669,simple,69004,Anopheles farauti,PRJNA67511.Madang 6 ICC 234,,,,,,,no,,,,,BI,SRA075930,,public,5A9DCFC13AA736B3D6A651F4A526491D,C4D6FFEDCF12DAE9897759CCB18FAD86
SRR849999,2013-05-10 16:19:20,2013-05-10 17:45:06,14110496,2850320192,14110496,202,1921,GCA_000005575.1,https://sra-downloadb.be-md.ncbi.nlm.nih.gov/sos1/sra-pub-run-5/SRR849999/SRR849999.1,SRX277193,Pond-237373,WGS,RANDOM,GENOMIC,PAIRED,200,50.8116,ILLUMINA,Illumina HiSeq 2000,SRP022359,PRJNA67229,,67229,SRS388714,SAMN01908623,simple,69004,Anopheles farauti,PRJNA67511.Queensland 2,,,,,,,no,,,,,BI,SRA075930,,public,9FF641126C82168C4D26E6EF6E8F781D,1D00279625179471C4A5F23106364D50
SRR849970,2013-05-10 16:19:20,2013-05-10 17:59:02,14098102,2847816604,14098102,202,1897,GCA_000005575.1,https://sra-downloadb.be-md.ncbi.nlm.nih.gov/sos2/sra-pub-run-7/SRR849970/SRR849970.1,SRX277193,Pond-237373,WGS,RANDOM,GENOMIC,PAIRED,200,50.8116,ILLUMINA,Illumina HiSeq 2000,SRP022359,PRJNA67229,,67229,SRS388714,SAMN01908623,simple,69004,Anopheles farauti,PRJNA67511.Queensland 2,,,,,,,no,,,,,BI,SRA075930,,public,C75E46EEFE99C6DBB0E9792CBF075AAD,976B65A2C01A05EF09FB17B6CDA68189
SRR850025,2013-05-10 16:19:20,2013-05-10 17:14:54,14164049,2861137898,14164049,202,1915,GCA_000005575.1,https://sra-downloadb.be-md.ncbi.nlm.nih.gov/sos2/sra-pub-run-7/SRR850025/SRR850025.1,SRX277193,Pond-237373,WGS,RANDOM,GENOMIC,PAIRED,200,50.8116,ILLUMINA,Illumina HiSeq 2000,SRP022359,PRJNA67229,,67229,SRS388714,SAMN01908623,simple,69004,Anopheles farauti,PRJNA67511.Queensland 2,,,,,,,no,,,,,BI,SRA075930,,public,631D0CD7C28C3FE31A3ECB6E3141199C,58B9F5A41EB77E76CD44EEAA43DFF890
SRR850028,2013-05-10 16:19:20,2013-05-10 17:31:28,14107057,2849625514,14107057,202,1923,GCA_000005575.1,https://sra-downloadb.be-md.ncbi.nlm.nih.gov/sos2/sra-pub-run-7/SRR850028/SRR850028.1,SRX277193,Pond-237373,WGS,RANDOM,GENOMIC,PAIRED,200,50.8116,ILLUMINA,Illumina HiSeq 2000,SRP022359,PRJNA67229,,67229,SRS388714,SAMN01908623,simple,69004,Anopheles farauti,PRJNA67511.Queensland 2,,,,,,,no,,,,,BI,SRA075930,,public,73D44F55858950D019B28E697224B253,608A12644C8D5F8AC9B12545067782C7
SRR849983,2013-05-10 16:19:20,2013-05-10 17:29:41,15048363,3039769326,15048363,202,2031,GCA_000005575.1,https://sra-downloadb.be-md.ncbi.nlm.nih.gov/sos2/sra-pub-run-7/SRR849983/SRR849983.1,SRX277195,Pond-237379,WGS,RANDOM,GENOMIC,PAIRED,200,47.1307,ILLUMINA,Illumina HiSeq 2000,SRP022359,PRJNA67229,,67229,SRS388764,SAMN01908673,simple,69004,Anopheles farauti,PRJNA67511.Queensland 3,,,,,,,no,,,,,BI,SRA075930,,public,8A49D6A547887BC36D721529B66F8CA8,BD496FB3D979FD02F7F6FB0D6498553F
SRR849990,2013-05-10 16:19:20,2013-05-10 18:13:06,15057107,3041535614,15057107,202,2042,GCA_000005575.1,https://sra-downloadb.be-md.ncbi.nlm.nih.gov/sos1/sra-pub-run-5/SRR849990/SRR849990.1,SRX277195,Pond-237379,WGS,RANDOM,GENOMIC,PAIRED,200,47.1307,ILLUMINA,Illumina HiSeq 2000,SRP022359,PRJNA67229,,67229,SRS388764,SAMN01908673,simple,69004,Anopheles farauti,PRJNA67511.Queensland 3,,,,,,,no,,,,,BI,SRA075930,,public,3D7DF4766A106409EDA4C06FDBC51561,10231770414FDFF9599D563B5CFF22D8
SRR849997,2013-05-10 16:19:20,2013-05-10 17:21:23,15051370,3040376740,15051370,202,2056,GCA_000005575.1,https://sra-downloadb.be-md.ncbi.nlm.nih.gov/sos1/sra-pub-run-5/SRR849997/SRR849997.1,SRX277195,Pond-237379,WGS,RANDOM,GENOMIC,PAIRED,200,47.1307,ILLUMINA,Illumina HiSeq 2000,SRP022359,PRJNA67229,,67229,SRS388764,SAMN01908673,simple,69004,Anopheles farauti,PRJNA67511.Queensland 3,,,,,,,no,,,,,BI,SRA075930,,public,CAE9D3F93F2C97DF03285B5DA79A8DA4,8588636BE71B9974FA7B2E713220EF13
SRR850016,2013-05-10 16:19:20,2013-05-10 17:55:02,15006964,3031406728,15006964,202,2053,GCA_000005575.1,https://sra-downloadb.be-md.ncbi.nlm.nih.gov/sos2/sra-pub-run-7/SRR850016/SRR850016.1,SRX277195,Pond-237379,WGS,RANDOM,GENOMIC,PAIRED,200,47.1307,ILLUMINA,Illumina HiSeq 2000,SRP022359,PRJNA67229,,67229,SRS388764,SAMN01908673,simple,69004,Anopheles farauti,PRJNA67511.Queensland 3,,,,,,,no,,,,,BI,SRA075930,,public,7305EB3F5EB780FE94F55A0245A153F8,BE4D305FE41A999B2A52BA77055143CF
SRR850019,2013-05-10 16:19:20,2013-05-10 17:47:51,15360222,3102764844,15360222,202,2088,GCA_000005575.1,https://sra-downloadb.be-md.ncbi.nlm.nih.gov/sos2/sra-pub-run-7/SRR850019/SRR850019.1,SRX277205,Pond-237384,WGS,RANDOM,GENOMIC,PAIRED,200,48.8178,ILLUMINA,Illumina HiSeq 2000,SRP022359,PRJNA67229,,67229,SRS388728,SAMN01908637,simple,69004,Anopheles farauti,PRJNA67511.Queensland 5,,,,,,,no,,,,,BI,SRA075930,,public,81D67AE08562015C3442DA8182B94E4C,5A7F8063C1E7A85EF07FD065B20922C5
SRR850009,2013-05-10 16:19:20,2013-05-10 17:40:49,15328054,3096266908,15328054,202,2069,GCA_000005575.1,https://sra-downloadb.be-md.ncbi.nlm.nih.gov/sos2/sra-pub-run-7/SRR850009/SRR850009.1,SRX277205,Pond-237384,WGS,RANDOM,GENOMIC,PAIRED,200,48.8178,ILLUMINA,Illumina HiSeq 2000,SRP022359,PRJNA67229,,67229,SRS388728,SAMN01908637,simple,69004,Anopheles farauti,PRJNA67511.Queensland 5,,,,,,,no,,,,,BI,SRA075930,,public,D7E59C56AA972DAEFDD5B76E137D8A86,67A612B78B79178A34F9010BB225EDFB
SRR849987,2013-05-10 16:19:20,2013-05-10 18:06:36,15409082,3112634564,15409082,202,2070,GCA_000005575.1,https://sra-downloadb.be-md.ncbi.nlm.nih.gov/sos2/sra-pub-run-7/SRR849987/SRR849987.1,SRX277205,Pond-237384,WGS,RANDOM,GENOMIC,PAIRED,200,48.8178,ILLUMINA,Illumina HiSeq 2000,SRP022359,PRJNA67229,,67229,SRS388728,SAMN01908637,simple,69004,Anopheles farauti,PRJNA67511.Queensland 5,,,,,,,no,,,,,BI,SRA075930,,public,7F31283D41813990AB5F785B31DBFAD5,E8AE4917DBF2F570BF5692867B6B6307
SRR849975,2013-05-10 16:19:20,2013-05-10 17:00:56,15210535,3072528070,15210535,202,2071,GCA_000005575.1,https://sra-downloadb.be-md.ncbi.nlm.nih.gov/sos2/sra-pub-run-7/SRR849975/SRR849975.1,SRX277205,Pond-237384,WGS,RANDOM,GENOMIC,PAIRED,200,48.8178,ILLUMINA,Illumina HiSeq 2000,SRP022359,PRJNA67229,,67229,SRS388728,SAMN01908637,simple,69004,Anopheles farauti,PRJNA67511.Queensland 5,,,,,,,no,,,,,BI,SRA075930,,public,D3896991BE3F8FEFAF92077826B6033D,D03B61B0F8CB2294DFBD88B5DEB71A0F
SRR849989,2013-05-10 16:19:20,2013-05-10 17:26:40,16946661,3423225522,16946661,202,2298,GCA_000005575.1,https://sra-downloadb.be-md.ncbi.nlm.nih.gov/sos1/sra-pub-run-5/SRR849989/SRR849989.1,SRX277200,Pond-237389,WGS,RANDOM,GENOMIC,PAIRED,200,51.0563,ILLUMINA,Illumina HiSeq 2000,SRP022359,PRJNA67229,,67229,SRS388737,SAMN01908646,simple,69004,Anopheles farauti,PRJNA67511.Queensland 6,,,,,,,no,,,,,BI,SRA075930,,public,0D87A468BEFEAB0D5E317638135A2C87,BD2AAEE125CA2E52D9732229C7EFD056
SRR850006,2013-05-10 16:19:20,2013-05-10 17:38:04,16843047,3402295494,16843047,202,2256,GCA_000005575.1,https://sra-downloadb.be-md.ncbi.nlm.nih.gov/sos1/sra-pub-run-5/SRR850006/SRR850006.1,SRX277200,Pond-237389,WGS,RANDOM,GENOMIC,PAIRED,200,51.0563,ILLUMINA,Illumina HiSeq 2000,SRP022359,PRJNA67229,,67229,SRS388737,SAMN01908646,simple,69004,Anopheles farauti,PRJNA67511.Queensland 6,,,,,,,no,,,,,BI,SRA075930,,public,0AE6601C91AA61DDCE892CA17AB8FE76,C0A0C7A6142E1DADA6146AB26C7A7790
SRR850001,2013-05-10 16:19:20,2013-05-10 17:48:38,16881164,3409995128,16881164,202,2272,GCA_000005575.1,https://sra-downloadb.be-md.ncbi.nlm.nih.gov/sos1/sra-pub-run-5/SRR850001/SRR850001.1,SRX277200,Pond-237389,WGS,RANDOM,GENOMIC,PAIRED,200,51.0563,ILLUMINA,Illumina HiSeq 2000,SRP022359,PRJNA67229,,67229,SRS388737,SAMN01908646,simple,69004,Anopheles farauti,PRJNA67511.Queensland 6,,,,,,,no,,,,,BI,SRA075930,,public,9538E2CF305A26DEF69F789AC4947804,5B710604969F5632674BBC1E182872B8
SRR850032,2013-05-10 16:19:20,2013-05-10 17:57:31,16784546,3390478292,16784546,202,2275,GCA_000005575.1,https://sra-downloadb.be-md.ncbi.nlm.nih.gov/sos1/sra-pub-run-5/SRR850032/SRR850032.1,SRX277200,Pond-237389,WGS,RANDOM,GENOMIC,PAIRED,200,51.0563,ILLUMINA,Illumina HiSeq 2000,SRP022359,PRJNA67229,,67229,SRS388737,SAMN01908646,simple,69004,Anopheles farauti,PRJNA67511.Queensland 6,,,,,,,no,,,,,BI,SRA075930,,public,BC9D9918D3D4BABE0D25151A4E753C63,F6DD75F083F5713BC295690A9DF48850
SRR850022,2013-05-10 16:19:20,2013-05-10 17:11:50,17040750,3442231500,17040750,202,2288,GCA_000005575.1,https://sra-downloadb.be-md.ncbi.nlm.nih.gov/sos2/sra-pub-run-7/SRR850022/SRR850022.1,SRX277192,Pond-237374,WGS,RANDOM,GENOMIC,PAIRED,200,48.5774,ILLUMINA,Illumina HiSeq 2000,SRP022359,PRJNA67229,,67229,SRS388740,SAMN01908649,simple,69004,Anopheles farauti,PRJNA67511.Tanna 2 8-9 out A,,,,,,,no,,,,,BI,SRA075930,,public,EAF1E9FF20AA4306C87466351E0FEBF4,ABC2880E2644EBA47BD54B786ED0B619
SRR849992,2013-05-10 16:19:20,2013-05-10 17:53:57,17018676,3437772552,17018676,202,2311,GCA_000005575.1,https://sra-downloadb.be-md.ncbi.nlm.nih.gov/sos1/sra-pub-run-5/SRR849992/SRR849992.1,SRX277192,Pond-237374,WGS,RANDOM,GENOMIC,PAIRED,200,48.5774,ILLUMINA,Illumina HiSeq 2000,SRP022359,PRJNA67229,,67229,SRS388740,SAMN01908649,simple,69004,Anopheles farauti,PRJNA67511.Tanna 2 8-9 out A,,,,,,,no,,,,,BI,SRA075930,,public,4813284305BA63D104362E0CAAD60B95,FB700984BCD096FEAE5C4A4676BC70EA
SRR849993,2013-05-10 16:19:20,2013-05-10 17:04:53,17122979,3458841758,17122979,202,2309,GCA_000005575.1,https://sra-downloadb.be-md.ncbi.nlm.nih.gov/sos1/sra-pub-run-5/SRR849993/SRR849993.1,SRX277192,Pond-237374,WGS,RANDOM,GENOMIC,PAIRED,200,48.5774,ILLUMINA,Illumina HiSeq 2000,SRP022359,PRJNA67229,,67229,SRS388740,SAMN01908649,simple,69004,Anopheles farauti,PRJNA67511.Tanna 2 8-9 out A,,,,,,,no,,,,,BI,SRA075930,,public,9EC1F86BF764C73DC45EA933C4CEE955,1E54C0A5ACF28F7AED86523353654C99
SRR849988,2013-05-10 16:19:20,2013-05-10 17:03:04,17160670,3466455340,17160670,202,2332,GCA_000005575.1,https://sra-downloadb.be-md.ncbi.nlm.nih.gov/sos1/sra-pub-run-5/SRR849988/SRR849988.1,SRX277192,Pond-237374,WGS,RANDOM,GENOMIC,PAIRED,200,48.5774,ILLUMINA,Illumina HiSeq 2000,SRP022359,PRJNA67229,,67229,SRS388740,SAMN01908649,simple,69004,Anopheles farauti,PRJNA67511.Tanna 2 8-9 out A,,,,,,,no,,,,,BI,SRA075930,,public,33DC72A7C758F46AAEB36D0F4BE0AB9F,211986C12AC6D9B8EBF26696D857347D
SRR850000,2013-05-10 16:19:20,2013-05-10 17:49:35,14697909,2968977618,14697909,202,1982,GCA_000005575.1,https://sra-downloadb.be-md.ncbi.nlm.nih.gov/sos1/sra-pub-run-5/SRR850000/SRR850000.1,SRX277206,Pond-237380,WGS,RANDOM,GENOMIC,PAIRED,200,50.7178,ILLUMINA,Illumina HiSeq 2000,SRP022359,PRJNA67229,,67229,SRS388673,SAMN01908582,simple,69004,Anopheles farauti,PRJNA67511.Tanna 3 6-7 out A,,,,,,,no,,,,,BI,SRA075930,,public,2081744C2284F155488D6834338FAC29,A954E79A1782CC1BFEBCCEB27D2A939D
SRR849978,2013-05-10 16:19:20,2013-05-10 16:58:10,15299839,3090567478,15299839,202,2088,GCA_000005575.1,https://sra-downloadb.be-md.ncbi.nlm.nih.gov/sos2/sra-pub-run-7/SRR849978/SRR849978.1,SRX277206,Pond-237380,WGS,RANDOM,GENOMIC,PAIRED,200,50.7178,ILLUMINA,Illumina HiSeq 2000,SRP022359,PRJNA67229,,67229,SRS388673,SAMN01908582,simple,69004,Anopheles farauti,PRJNA67511.Tanna 3 6-7 out A,,,,,,,no,,,,,BI,SRA075930,,public,04126392AB9B7AFB615BB1AF01DE3795,A0FC80854C3BFB75943C000D23043A8F
SRR849981,2013-05-10 16:19:20,2013-05-10 18:04:54,14602288,2949662176,14602288,202,1993,GCA_000005575.1,https://sra-downloadb.be-md.ncbi.nlm.nih.gov/sos2/sra-pub-run-7/SRR849981/SRR849981.1,SRX277206,Pond-237380,WGS,RANDOM,GENOMIC,PAIRED,200,50.7178,ILLUMINA,Illumina HiSeq 2000,SRP022359,PRJNA67229,,67229,SRS388673,SAMN01908582,simple,69004,Anopheles farauti,PRJNA67511.Tanna 3 6-7 out A,,,,,,,no,,,,,BI,SRA075930,,public,838349564968675AF6938F7C549BEF31,294123FBDE5FE4A6C9EEBA638EEC3F5F
SRR850030,2013-05-10 16:19:20,2013-05-10 17:25:33,14856821,3001077842,14856821,202,2012,GCA_000005575.1,https://sra-downloadb.be-md.ncbi.nlm.nih.gov/sos2/sra-pub-run-7/SRR850030/SRR850030.1,SRX277206,Pond-237380,WGS,RANDOM,GENOMIC,PAIRED,200,50.7178,ILLUMINA,Illumina HiSeq 2000,SRP022359,PRJNA67229,,67229,SRS388673,SAMN01908582,simple,69004,Anopheles farauti,PRJNA67511.Tanna 3 6-7 out A,,,,,,,no,,,,,BI,SRA075930,,public,16801A57EF7CCF5A9BB32B53B32B5F37,7D47265119FB42610F94E26FD19F1A8B
SRR849973,2013-05-10 16:19:20,2013-05-10 16:58:41,16902420,3414288840,16902420,202,2275,GCA_000005575.1,https://sra-downloadb.be-md.ncbi.nlm.nih.gov/sos2/sra-pub-run-7/SRR849973/SRR849973.1,SRX277201,Pond-237385,WGS,RANDOM,GENOMIC,PAIRED,200,50.5795,ILLUMINA,Illumina HiSeq 2000,SRP022359,PRJNA67229,,67229,SRS388680,SAMN01908589,simple,69004,Anopheles farauti,PRJNA67511.Tanna 4 7-8 out A,,,,,,,no,,,,,BI,SRA075930,,public,099862106357EFC864319BD4DFCD83C2,D58A42682C5EC673DA6FBCC4A3821FBF
SRR850023,2013-05-10 16:19:20,2013-05-10 17:28:36,16759761,3385471722,16759761,202,2276,GCA_000005575.1,https://sra-downloadb.be-md.ncbi.nlm.nih.gov/sos2/sra-pub-run-7/SRR850023/SRR850023.1,SRX277201,Pond-237385,WGS,RANDOM,GENOMIC,PAIRED,200,50.5795,ILLUMINA,Illumina HiSeq 2000,SRP022359,PRJNA67229,,67229,SRS388680,SAMN01908589,simple,69004,Anopheles farauti,PRJNA67511.Tanna 4 7-8 out A,,,,,,,no,,,,,BI,SRA075930,,public,B29AD0281CB1675229A279AA2F4FB6F9,58CB6E6D6116AFA9389ABF2DE6FD7F32
SRR850012,2013-05-10 16:19:20,2013-05-10 17:07:28,16915895,3417010790,16915895,202,2265,GCA_000005575.1,https://sra-downloadb.be-md.ncbi.nlm.nih.gov/sos2/sra-pub-run-7/SRR850012/SRR850012.1,SRX277201,Pond-237385,WGS,RANDOM,GENOMIC,PAIRED,200,50.5795,ILLUMINA,Illumina HiSeq 2000,SRP022359,PRJNA67229,,67229,SRS388680,SAMN01908589,simple,69004,Anopheles farauti,PRJNA67511.Tanna 4 7-8 out A,,,,,,,no,,,,,BI,SRA075930,,public,AC3DE0FC2070194EF6F75A4A3E691EE8,CEFFEDB0F3E262C77FD2B74904C3E033
SRR850013,2013-05-10 16:19:20,2013-05-10 17:09:21,16914273,3416683146,16914273,202,2293,GCA_000005575.1,https://sra-downloadb.be-md.ncbi.nlm.nih.gov/sos2/sra-pub-run-7/SRR850013/SRR850013.1,SRX277201,Pond-237385,WGS,RANDOM,GENOMIC,PAIRED,200,50.5795,ILLUMINA,Illumina HiSeq 2000,SRP022359,PRJNA67229,,67229,SRS388680,SAMN01908589,simple,69004,Anopheles farauti,PRJNA67511.Tanna 4 7-8 out A,,,,,,,no,,,,,BI,SRA075930,,public,B1425E70B7DA25C257F8A7543740FF84,E9BF3D8EE4420FB7908EBE9A61EB339B
SRR850020,2013-05-10 16:19:20,2013-05-10 17:33:05,15739826,3179444852,15739826,202,2146,GCA_000005575.1,https://sra-downloadb.be-md.ncbi.nlm.nih.gov/sos2/sra-pub-run-7/SRR850020/SRR850020.1,SRX277203,Pond-237390,WGS,RANDOM,GENOMIC,PAIRED,200,48.6199,ILLUMINA,Illumina HiSeq 2000,SRP022359,PRJNA67229,,67229,SRS388709,SAMN01908618,simple,69004,Anopheles farauti,PRJNA67511.Tanna 6 8-9 in C,,,,,,,no,,,,,BI,SRA075930,,public,71C2E32AE4DECD16F7548A09B8A5E424,28CFD287418BBC05D5547DE5BCF1CAF7
SRR850003,2013-05-10 16:19:20,2013-05-10 16:59:20,15564223,3143973046,15564223,202,2127,GCA_000005575.1,https://sra-downloadb.be-md.ncbi.nlm.nih.gov/sos1/sra-pub-run-5/SRR850003/SRR850003.1,SRX277203,Pond-237390,WGS,RANDOM,GENOMIC,PAIRED,200,48.6199,ILLUMINA,Illumina HiSeq 2000,SRP022359,PRJNA67229,,67229,SRS388709,SAMN01908618,simple,69004,Anopheles farauti,PRJNA67511.Tanna 6 8-9 in C,,,,,,,no,,,,,BI,SRA075930,,public,3FD522A02F805A8E9391AB553748A07E,E31C8932212DD5E6DF80AD992B2A09BC
SRR849976,2013-05-10 16:19:20,2013-05-10 17:27:23,15761411,3183805022,15761411,202,2122,GCA_000005575.1,https://sra-downloadb.be-md.ncbi.nlm.nih.gov/sos2/sra-pub-run-7/SRR849976/SRR849976.1,SRX277203,Pond-237390,WGS,RANDOM,GENOMIC,PAIRED,200,48.6199,ILLUMINA,Illumina HiSeq 2000,SRP022359,PRJNA67229,,67229,SRS388709,SAMN01908618,simple,69004,Anopheles farauti,PRJNA67511.Tanna 6 8-9 in C,,,,,,,no,,,,,BI,SRA075930,,public,1DD3EDC91142997C26F0796923234673,A522EB4F65D6A1F39CBB576F0BD02E1F
SRR850026,2013-05-10 16:19:20,2013-05-10 17:19:25,15722913,3176028426,15722913,202,2129,GCA_000005575.1,https://sra-downloadb.be-md.ncbi.nlm.nih.gov/sos2/sra-pub-run-7/SRR850026/SRR850026.1,SRX277203,Pond-237390,WGS,RANDOM,GENOMIC,PAIRED,200,48.6199,ILLUMINA,Illumina HiSeq 2000,SRP022359,PRJNA67229,,67229,SRS388709,SAMN01908618,simple,69004,Anopheles farauti,PRJNA67511.Tanna 6 8-9 in C,,,,,,,no,,,,,BI,SRA075930,,public,88A64B5DDB92B19C8AD0AC25F79DE546,B462F85DA2D91F7BAEA990A29D94959C
ERR327374,2013-08-23 21:49:44,2013-08-17 12:44:36,24270844,4854168800,24270844,200,2724,GCF_000005575.2,https://sra-downloadb.be-md.ncbi.nlm.nih.gov/sos1/sra-pub-run-5/ERR327374/ERR327374.1,ERX300474,7205012,WGS,RANDOM,GENOMIC,PAIRED,215,59,ILLUMINA,Illumina HiSeq 2000,ERP002372,PRJEB1670,,268739,ERS223804,SAMEA1972653,simple,7165,Anopheles gambiae,SAMEA1972653,,,,,,,no,,,,,SC,ERA246554,,public,ABBBCED6A578630194105065ED363333,78C98C819B0F53D06E3D965338D2031F
ERR326917,2013-08-22 21:20:49,2013-08-16 10:35:16,17458668,3491733600,17458668,200,1886,GCF_000005575.2,https://sra-downloadb.be-md.ncbi.nlm.nih.gov/sos1/sra-pub-run-5/ERR326917/ERR326917.1,ERX300017,7277847,WGS,RANDOM,GENOMIC,PAIRED,223,70,ILLUMINA,Illumina HiSeq 2000,ERP002372,PRJEB1670,,268739,ERS224637,SAMEA2056081,simple,7165,Anopheles gambiae,SAMEA2056081,,,,,,,no,,,,,SC,ERA246554,,public,029967DDC53C4A6733D8621C48F39A21,D96DEDB1293EFFA083CA6DC73408022E
ERR327368,2013-08-23 21:49:44,2013-08-17 12:37:22,18056492,3611298400,18056492,200,2094,GCF_000005575.2,https://sra-downloadb.be-md.ncbi.nlm.nih.gov/sos1/sra-pub-run-5/ERR327368/ERR327368.1,ERX300468,7205035,WGS,RANDOM,GENOMIC,PAIRED,215,59,ILLUMINA,Illumina HiSeq 2000,ERP002372,PRJEB1670,,268739,ERS223762,SAMEA2056994,simple,7165,Anopheles gambiae,SAMEA2056994,,,,,,,no,,,,,SC,ERA246554,,public,FABD06E833627BD77224942BBAE58829,3992FB211D2A95DA2696E1780FA52C6C
ERR327377,2013-08-23 21:49:44,2013-08-17 12:45:04,23949763,4789952600,23949763,200,3003,GCF_000005575.2,https://sra-downloadb.be-md.ncbi.nlm.nih.gov/sos1/sra-pub-run-5/ERR327377/ERR327377.1,ERX300477,7204953,WGS,RANDOM,GENOMIC,PAIRED,227,64,ILLUMINA,Illumina HiSeq 2000,ERP002372,PRJEB1670,,268739,ERS223777,SAMEA2056997,simple,7173,Anopheles arabiensis,SAMEA2056997,,,,,,,no,,,,,SC,ERA246554,,public,E0F682C6E0D2C7CF39FA235967DA313B,57CE509001B56565763CD449A1E80A3C
ERR327371,2013-08-23 21:49:44,2013-08-17 12:53:16,19550402,3910080400,19550402,200,2250,GCF_000005575.2,https://sra-downloadb.be-md.ncbi.nlm.nih.gov/sos1/sra-pub-run-5/ERR327371/ERR327371.1,ERX300471,7204976,WGS,RANDOM,GENOMIC,PAIRED,215,59,ILLUMINA,Illumina HiSeq 2000,ERP002372,PRJEB1670,,268739,ERS223783,SAMEA2056999,simple,7165,Anopheles gambiae,SAMEA2056999,,,,,,,no,,,,,SC,ERA246554,,public,485FDBC20549B5522CEEDDDD7988AFA1,F7D74B3670FFE90270989FAAFA33309B
ERR327365,2013-08-23 21:49:44,2013-08-17 12:39:28,21253164,4250632800,21253164,200,2534,GCF_000005575.2,https://sra-downloadb.be-md.ncbi.nlm.nih.gov/sos1/sra-pub-run-5/ERR327365/ERR327365.1,ERX300465,7204999,WGS,RANDOM,GENOMIC,PAIRED,215,59,ILLUMINA,Illumina HiSeq 2000,ERP002372,PRJEB1670,,268739,ERS223825,SAMEA2057152,simple,7173,Anopheles arabiensis,SAMEA2057152,,,,,,,no,,,,,SC,ERA246554,,public,9719AAED0E5CE31A398127C0DBC6A5A5,9C4D09FECA2D25C1210EFBE81AFAEEB3
ERR327366,2013-08-23 21:49:44,2013-08-17 12:40:35,20811517,4162303400,20811517,200,2428,GCF_000005575.2,https://sra-downloadb.be-md.ncbi.nlm.nih.gov/sos1/sra-pub-run-5/ERR327366/ERR327366.1,ERX300466,7205011,WGS,RANDOM,GENOMIC,PAIRED,215,59,ILLUMINA,Illumina HiSeq 2000,ERP002372,PRJEB1670,,268739,ERS223748,SAMEA2057255,simple,7165,Anopheles gambiae,SAMEA2057255,,,,,,,no,,,,,SC,ERA246554,,public,87E1CFB85F0BD1A9617431E521E7FC8D,64F1DF00FC35ADD50C07F74E64A4DE6F
ERR327369,2013-08-23 21:49:44,2013-08-17 12:38:43,19662899,3932579800,19662899,200,2247,GCF_000005575.2,https://sra-downloadb.be-md.ncbi.nlm.nih.gov/sos1/sra-pub-run-5/ERR327369/ERR327369.1,ERX300469,7204952,WGS,RANDOM,GENOMIC,PAIRED,215,59,ILLUMINA,Illumina HiSeq 2000,ERP002372,PRJEB1670,,268739,ERS223769,SAMEA2057381,simple,7165,Anopheles gambiae,SAMEA2057381,,,,,,,no,,,,,SC,ERA246554,,public,30BE31E0CA4AF0746DCE0DBF958F4624,ED60BFC67C09710532C8BCF6651AF650
ERR327372,2013-08-23 21:49:44,2013-08-17 12:45:10,23994243,4798848600,23994243,200,2725,GCF_000005575.2,https://sra-downloadb.be-md.ncbi.nlm.nih.gov/sos1/sra-pub-run-5/ERR327372/ERR327372.1,ERX300472,7204988,WGS,RANDOM,GENOMIC,PAIRED,215,59,ILLUMINA,Illumina HiSeq 2000,ERP002372,PRJEB1670,,268739,ERS223790,SAMEA2057388,simple,7165,Anopheles gambiae,SAMEA2057388,,,,,,,no,,,,,SC,ERA246554,,public,9C048D015EF0AC7665CDF54BDB87AE4E,2128ADF78E6B4F549A045695291D5B0C
ERR327375,2013-08-23 21:49:44,2013-08-17 12:43:04,22572626,4514525200,22572626,200,2569,GCF_000005575.2,https://sra-downloadb.be-md.ncbi.nlm.nih.gov/sos1/sra-pub-run-5/ERR327375/ERR327375.1,ERX300475,7205024,WGS,RANDOM,GENOMIC,PAIRED,215,59,ILLUMINA,Illumina HiSeq 2000,ERP002372,PRJEB1670,,268739,ERS223811,SAMEA2057395,simple,7165,Anopheles gambiae,SAMEA2057395,,,,,,,no,,,,,SC,ERA246554,,public,A70AA6466F749DF97C0490EFB285193A,E300923A9D229000F1D2424AA1F792DD
ERR326918,2013-08-22 21:20:49,2013-08-16 10:33:21,18696085,3739217000,18696085,200,2044,GCF_000005575.2,https://sra-downloadb.be-md.ncbi.nlm.nih.gov/sos1/sra-pub-run-5/ERR326918/ERR326918.1,ERX300018,7277859,WGS,RANDOM,GENOMIC,PAIRED,223,70,ILLUMINA,Illumina HiSeq 2000,ERP002372,PRJEB1670,,268739,ERS224645,SAMEA2058849,simple,7165,Anopheles gambiae,SAMEA2058849,,,,,,,no,,,,,SC,ERA246554,,public,8EC76C6316F1F810175960413677A5C9,C67174D9C2857CA75BC692B5259073D7
ERR326919,2013-08-22 21:20:49,2013-08-16 10:33:36,16044567,3208913400,16044567,200,1736,GCF_000005575.2,https://sra-downloadb.be-md.ncbi.nlm.nih.gov/sos1/sra-pub-run-5/ERR326919/ERR326919.1,ERX300019,7277871,WGS,RANDOM,GENOMIC,PAIRED,223,70,ILLUMINA,Illumina HiSeq 2000,ERP002372,PRJEB1670,,268739,ERS224651,SAMEA2058851,simple,7165,Anopheles gambiae,SAMEA2058851,,,,,,,no,,,,,SC,ERA246554,,public,29EE22EDF02B8160322C46B8D396A039,204AA48E9CACB04E4177AECE5C1A85CA
ERR327367,2013-08-23 21:49:44,2013-08-17 12:39:48,20586793,4117358600,20586793,200,2345,GCF_000005575.2,https://sra-downloadb.be-md.ncbi.nlm.nih.gov/sos1/sra-pub-run-5/ERR327367/ERR327367.1,ERX300467,7205023,WGS,RANDOM,GENOMIC,PAIRED,215,59,ILLUMINA,Illumina HiSeq 2000,ERP002372,PRJEB1670,,268739,ERS223755,SAMEA2059820,simple,7165,Anopheles gambiae,SAMEA2059820,,,,,,,no,,,,,SC,ERA246554,,public,A48A68B292BAE4B7A1B3EDA815FCDD9A,152FEF71F7D607085031233A4597AEAB
ERR327370,2013-08-23 21:49:44,2013-08-17 12:44:01,20605762,4121152400,20605762,200,2371,GCF_000005575.2,https://sra-downloadb.be-md.ncbi.nlm.nih.gov/sos1/sra-pub-run-5/ERR327370/ERR327370.1,ERX300470,7204964,WGS,RANDOM,GENOMIC,PAIRED,215,59,ILLUMINA,Illumina HiSeq 2000,ERP002372,PRJEB1670,,268739,ERS223776,SAMEA2059827,simple,7165,Anopheles gambiae,SAMEA2059827,,,,,,,no,,,,,SC,ERA246554,,public,21FAE2DF96B1C3E38579CDB2A99C60A6,01F9A2802E0420AE0ED1C1F6A74E8519
ERR327378,2013-08-23 21:49:44,2013-08-17 12:44:49,22461981,4492396200,22461981,200,2823,GCF_000005575.2,https://sra-downloadb.be-md.ncbi.nlm.nih.gov/sos1/sra-pub-run-5/ERR327378/ERR327378.1,ERX300478,7204965,WGS,RANDOM,GENOMIC,PAIRED,227,64,ILLUMINA,Illumina HiSeq 2000,ERP002372,PRJEB1670,,268739,ERS223791,SAMEA2059832,simple,7173,Anopheles arabiensis,SAMEA2059832,,,,,,,no,,,,,SC,ERA246554,,public,6F7549CE6C00C515B5FFC91398A783D9,6A308C351BE9A163AB9374FA013F1515
ERR327373,2013-08-23 21:49:44,2013-08-17 12:44:50,23794709,4758941800,23794709,200,2714,GCF_000005575.2,https://sra-downloadb.be-md.ncbi.nlm.nih.gov/sos1/sra-pub-run-5/ERR327373/ERR327373.1,ERX300473,7205000,WGS,RANDOM,GENOMIC,PAIRED,215,59,ILLUMINA,Illumina HiSeq 2000,ERP002372,PRJEB1670,,268739,ERS223797,SAMEA2059834,simple,7165,Anopheles gambiae,SAMEA2059834,,,,,,,no,,,,,SC,ERA246554,,public,9C51F08C6DBEAA2DEEA74265D8503171,A74693A615A3FCD677962803B4AEB5FF
ERR327376,2013-08-23 21:49:44,2013-08-17 12:39:46,21488054,4297610800,21488054,200,2439,GCF_000005575.2,https://sra-downloadb.be-md.ncbi.nlm.nih.gov/sos1/sra-pub-run-5/ERR327376/ERR327376.1,ERX300476,7205036,WGS,RANDOM,GENOMIC,PAIRED,215,59,ILLUMINA,Illumina HiSeq 2000,ERP002372,PRJEB1670,,268739,ERS223818,SAMEA2059953,simple,7165,Anopheles gambiae,SAMEA2059953,,,,,,,no,,,,,SC,ERA246554,,public,376974B6223E44328A70BD8C96A1C504,DA17A299BE186CC100BB1792A3000737
SRR830336,2013-04-17 16:43:23,2013-04-18 03:25:05,97273262,19649198924,97273262,202,12907,GCA_000005575.1,https://sra-downloadb.be-md.ncbi.nlm.nih.gov/sos1/sra-pub-run-2/SRR830336/SRR830336.1,SRX268272,Pond-225543,WGS,RANDOM,GENOMIC,PAIRED,200,55.5946,ILLUMINA,Illumina HiSeq 2000,SRP021161,PRJNA192678,,192678,SRS414081,SAMN01941025,simple,74873,Anopheles sinensis,YLR001,,,,,,,no,,,,,BI,SRA073630,,public,7F520F7C9851DC172672227D329CCC21,3B4650E4307ABE840C0B37AAA719E485
SRR830401,2013-04-17 19:28:09,2013-04-18 03:26:06,96440058,19480891716,96440058,202,12789,GCA_000005575.1,https://sra-downloadb.be-md.ncbi.nlm.nih.gov/sos1/sra-pub-run-2/SRR830401/SRR830401.1,SRX268273,Pond-225539,WGS,RANDOM,GENOMIC,PAIRED,200,56.2309,ILLUMINA,Illumina HiSeq 2000,SRP021162,PRJNA192677,,192677,SRS414082,SAMN01941024,simple,74873,Anopheles sinensis,YLS001,,,,,,,no,,,,,BI,SRA073631,,public,4867EB40A8A6212A3D7D6924E9A4C309,05A334E416CBFA2FAD60FEE27E4449DA
SRR850175,2013-05-12 00:37:09,2013-05-12 01:31:56,48094939,9715177678,48094939,202,5764,,https://sra-downloadb.be-md.ncbi.nlm.nih.gov/sos1/sra-pub-run-5/SRR850175/SRR850175.1,SRX277328,Solexa-156313,WGS,RANDOM,GENOMIC,PAIRED,5000,0,ILLUMINA,Illumina HiSeq 2000,SRP028740,PRJNA214004,,214004,SRS469372,SAMN02298838,simple,74869,Anopheles maculatus,maculatus3,,,,,,,no,,,,,BI,SRA075954,,public,F43792D3F30BEFEE17C9542D8C02E1BA,C4F8C20CBC870A486DC9E0A7AC5A50C8
SRR850176,2013-05-12 00:37:09,2013-05-12 01:33:17,50133581,10126983362,50133581,202,6035,,https://sra-downloadb.be-md.ncbi.nlm.nih.gov/sos1/sra-pub-run-5/SRR850176/SRR850176.1,SRX277328,Solexa-156313,WGS,RANDOM,GENOMIC,PAIRED,5000,0,ILLUMINA,Illumina HiSeq 2000,SRP028740,PRJNA214004,,214004,SRS469372,SAMN02298838,simple,74869,Anopheles maculatus,maculatus3,,,,,,,no,,,,,BI,SRA075954,,public,8F3C1BF06FDF2DC95721E2ED08900417,58CA26790187047766DEAB417379727E
SRR950689,2015-07-22 17:08:42,2015-08-16 22:57:32,8162174,376349347,0,46,220,,https://sra-downloadb.be-md.ncbi.nlm.nih.gov/sos1/sra-pub-run-5/SRR950689/SRR950689.2,SRX333962,,WGS,RANDOM,GENOMIC,SINGLE,0,0,ILLUMINA,Illumina Genome Analyzer II,SRP028550,PRJNA214249,2,214249,SRS469278,SAMN02314554,simple,7029,Acyrthosiphon pisum,2a,,,,,male,,no,,,,,UNIVERSITY OF NEBRASKA LINCOLN,SRA096440,,public,7D9F3C3B49E16752DC103D041E1C7149,48FED6F563CFDE91E296E91E74486796
SRR950697,2015-07-22 17:08:39,2015-08-16 22:57:15,12748251,637026904,0,49,405,,https://sra-downloadb.be-md.ncbi.nlm.nih.gov/sos1/sra-pub-run-5/SRR950697/SRR950697.2,SRX333969,,WGS,RANDOM,GENOMIC,SINGLE,0,0,ILLUMINA,Illumina Genome Analyzer II,SRP028550,PRJNA214249,2,214249,SRS469285,SAMN02314555,simple,7029,Acyrthosiphon pisum,7-2-1,,,,,male,,no,,,,,UNIVERSITY OF NEBRASKA LINCOLN,SRA096440,,public,4C4C9808B5EAE7DE225ED27351F1F3AC,567BA6B85D846E4DE6453470D8767573
SRR950715,2015-07-22 17:08:39,2015-08-16 22:55:07,12105545,561185894,0,46,332,,https://sra-downloadb.be-md.ncbi.nlm.nih.gov/sos1/sra-pub-run-5/SRR950715/SRR950715.2,SRX334028,,WGS,RANDOM,GENOMIC,SINGLE,0,0,ILLUMINA,Illumina Genome Analyzer II,SRP028550,PRJNA214249,2,214249,SRS469345,SAMN02314556,simple,7029,Acyrthosiphon pisum,8-10-1,,,,,,,no,,,,,UNIVERSITY OF NEBRASKA LINCOLN,SRA096440,,public,CE5D4DAE3EECA350BA1A28AFBD0ACCBA,CF48243FC060B7851FAFBE23E4AD2EB3
SRR950679,2015-07-22 17:08:39,2015-08-16 23:01:09,8872228,443411515,0,49,287,,https://sra-downloadb.be-md.ncbi.nlm.nih.gov/sos1/sra-pub-run-5/SRR950679/SRR950679.2,SRX333937,,WGS,RANDOM,GENOMIC,SINGLE,0,0,ILLUMINA,Illumina Genome Analyzer II,SRP028550,PRJNA214249,2,214249,SRS469257,SAMN02314557,simple,7029,Acyrthosiphon pisum,99NS4,,,,,,,no,,,,,UNIVERSITY OF NEBRASKA LINCOLN,SRA096440,,public,9A305D790CBD3CF5339156AD43125E8B,FA661279E21F30F2F104F0B10114E350
SRR653651,2013-01-29 18:05:26,2013-01-29 20:37:36,4145150,837320300,4145150,202,591,GCA_000005575.1,https://sra-downloadb.be-md.ncbi.nlm.nih.gov/sos1/sra-pub-run-5/SRR653651/SRR653651.1,SRX218852,Pond-195853,WGS,RANDOM,GENOMIC,PAIRED,154,57.4058,ILLUMINA,Illumina HiSeq 2000,SRP020580,PRJNA176969,,176969,SRS408970,SAMN01760604,simple,7173,Anopheles arabiensis,Anopheles arabiensis CM0501025,,,,,,,no,,,,,BI,SRA065351,,public,14DB8C972BECF3F34F3D40AE3C3A0622,93E351D5222EA81146ACD3F7884C1CD0
SRR653664,2013-01-29 18:14:09,2013-01-29 20:42:41,4165212,841372824,4165212,202,593,GCA_000005575.1,https://sra-downloadb.be-md.ncbi.nlm.nih.gov/sos2/sra-pub-run-7/SRR653664/SRR653664.1,SRX218852,Pond-195853,WGS,RANDOM,GENOMIC,PAIRED,154,57.4058,ILLUMINA,Illumina HiSeq 2000,SRP020580,PRJNA176969,,176969,SRS408970,SAMN01760604,simple,7173,Anopheles arabiensis,Anopheles arabiensis CM0501025,,,,,,,no,,,,,BI,SRA065351,,public,8389BE63C35967DEEDD1C13EDF711B9B,68110897B24E3A1B9FC28A87F0629A6F
SRR651438,2013-01-22 14:11:48,2013-01-23 20:14:54,4168696,842076592,4168696,202,591,GCA_000005575.1,https://sra-downloadb.be-md.ncbi.nlm.nih.gov/sos1/sra-pub-run-5/SRR651438/SRR651438.1,SRX218852,Pond-195853,WGS,RANDOM,GENOMIC,PAIRED,154,57.4058,ILLUMINA,Illumina HiSeq 2000,SRP020580,PRJNA176969,,176969,SRS408970,SAMN01760604,simple,7173,Anopheles arabiensis,Anopheles arabiensis CM0501025,,,,,,,no,,,,,BI,SRA065351,,public,208BC24E3E026970007B9F82EE28B827,FE9F592B124A78497ACCBD2DCC0E7BC1
SRR651542,2013-01-22 14:11:43,2013-01-23 20:23:44,4205969,849605738,4205969,202,603,GCA_000005575.1,https://sra-downloadb.be-md.ncbi.nlm.nih.gov/sos2/sra-pub-run-7/SRR651542/SRR651542.1,SRX218852,Pond-195853,WGS,RANDOM,GENOMIC,PAIRED,154,57.4058,ILLUMINA,Illumina HiSeq 2000,SRP020580,PRJNA176969,,176969,SRS408970,SAMN01760604,simple,7173,Anopheles arabiensis,Anopheles arabiensis CM0501025,,,,,,,no,,,,,BI,SRA065351,,public,69A4BC2FC0AE406567DC486B95666D70,AA70B96ED9D29EB068BAE91EFC86200F
SRR651565,2013-01-22 14:11:41,2013-01-23 20:26:19,4184887,845347174,4184887,202,601,GCA_000005575.1,https://sra-downloadb.be-md.ncbi.nlm.nih.gov/sos1/sra-pub-run-5/SRR651565/SRR651565.1,SRX218852,Pond-195853,WGS,RANDOM,GENOMIC,PAIRED,154,57.4058,ILLUMINA,Illumina HiSeq 2000,SRP020580,PRJNA176969,,176969,SRS408970,SAMN01760604,simple,7173,Anopheles arabiensis,Anopheles arabiensis CM0501025,,,,,,,no,,,,,BI,SRA065351,,public,CF75F3D8DC46C6008F95B37FC38E5A74,C440902261D9EB1678BFE4E80710E723
SRR651579,2013-01-22 14:11:40,2013-01-23 20:58:00,4188269,846030338,4188269,202,604,GCA_000005575.1,https://sra-downloadb.be-md.ncbi.nlm.nih.gov/sos2/sra-pub-run-7/SRR651579/SRR651579.1,SRX218852,Pond-195853,WGS,RANDOM,GENOMIC,PAIRED,154,57.4058,ILLUMINA,Illumina HiSeq 2000,SRP020580,PRJNA176969,,176969,SRS408970,SAMN01760604,simple,7173,Anopheles arabiensis,Anopheles arabiensis CM0501025,,,,,,,no,,,,,BI,SRA065351,,public,A710EF2929059AEBF76F7DA3926D8683,003B468F0C8E891DCDBBAA122299548B
SRR651630,2013-01-22 14:11:36,2013-01-23 20:47:05,4228817,854221034,4228817,202,611,GCA_000005575.1,https://sra-downloadb.be-md.ncbi.nlm.nih.gov/sos2/sra-pub-run-7/SRR651630/SRR651630.1,SRX218852,Pond-195853,WGS,RANDOM,GENOMIC,PAIRED,154,57.4058,ILLUMINA,Illumina HiSeq 2000,SRP020580,PRJNA176969,,176969,SRS408970,SAMN01760604,simple,7173,Anopheles arabiensis,Anopheles arabiensis CM0501025,,,,,,,no,,,,,BI,SRA065351,,public,F12B093FE202C2F24BB45137AD490ADE,9C0C77B6D3DA186242B1620A48735D09
SRR651651,2013-01-22 14:11:34,2013-01-23 20:52:22,4157830,839881660,4157830,202,595,GCA_000005575.1,https://sra-downloadb.be-md.ncbi.nlm.nih.gov/sos1/sra-pub-run-5/SRR651651/SRR651651.1,SRX218852,Pond-195853,WGS,RANDOM,GENOMIC,PAIRED,154,57.4058,ILLUMINA,Illumina HiSeq 2000,SRP020580,PRJNA176969,,176969,SRS408970,SAMN01760604,simple,7173,Anopheles arabiensis,Anopheles arabiensis CM0501025,,,,,,,no,,,,,BI,SRA065351,,public,E21D37C38928797B16DF660492180DF2,5A8F723FEC8305ABC6B05F3E2052AD86
SRR630664,2012-12-12 10:47:03,2012-12-12 11:35:31,38218501,7720137202,38218501,202,5135,,https://sra-downloadb.be-md.ncbi.nlm.nih.gov/sos2/sra-pub-run-7/SRR630664/SRR630664.1,SRX209612,Pond-171312,WGS,RANDOM,GENOMIC,PAIRED,183,0,ILLUMINA,Illumina HiSeq 2000,SRP020571,PRJNA67233,,67233,SRS408960,SAMN01087926,simple,41427,Anopheles atroparvus,Anopheles atroparvus EBRO,,,,,,,no,,,,,BI,SRA062660,,public,5E0702BB2D44D3144FB97397DD2A36DE,ADC4358124E870C0C7822E3DC713EF72
SRR630082,2012-12-10 17:59:21,2012-12-10 18:58:43,41236991,8329872182,41236991,202,5626,,https://sra-downloadb.be-md.ncbi.nlm.nih.gov/sos2/sra-pub-run-7/SRR630082/SRR630082.1,SRX209390,Pond-171312,WGS,RANDOM,GENOMIC,PAIRED,183,0,ILLUMINA,Illumina HiSeq 2000,SRP020571,PRJNA67233,,67233,SRS408960,SAMN01087926,simple,41427,Anopheles atroparvus,Anopheles atroparvus EBRO,,,,,,,no,,,,,BI,SRA062660,,public,62CBA2D0C157CD23879A6B4171FE8246,01D6DE4451B3ED9D73CE11F8D6931279
SRR630087,2012-12-10 17:59:21,2012-12-10 18:58:36,30277961,6116148122,30277961,202,3536,,https://sra-downloadb.be-md.ncbi.nlm.nih.gov/sos2/sra-pub-run-7/SRR630087/SRR630087.1,SRX209384,Solexa-119493,WGS,RANDOM,GENOMIC,PAIRED,391,0,ILLUMINA,Illumina HiSeq 2000,SRP020571,PRJNA67233,,67233,SRS408960,SAMN01087926,simple,41427,Anopheles atroparvus,Anopheles atroparvus EBRO,,,,,,,no,,,,,BI,SRA062660,,public,31A8DCD4E805BC82E41B493628578D18,2397673A4416EA655C7519EC1EF95C3C
SRR630099,2012-12-10 17:59:20,2012-12-10 19:02:30,41224604,8327370008,41224604,202,5609,,https://sra-downloadb.be-md.ncbi.nlm.nih.gov/sos2/sra-pub-run-7/SRR630099/SRR630099.1,SRX209390,Pond-171312,WGS,RANDOM,GENOMIC,PAIRED,183,0,ILLUMINA,Illumina HiSeq 2000,SRP020571,PRJNA67233,,67233,SRS408960,SAMN01087926,simple,41427,Anopheles atroparvus,Anopheles atroparvus EBRO,,,,,,,no,,,,,BI,SRA062660,,public,7C4199E3D6A6E11D709170750C0131FB,80040108BAEA690C5B7C900FE523A072
SRR630536,2012-12-12 08:30:08,2012-12-12 09:03:40,8528937,1722845274,8528937,202,1038,,https://sra-downloadb.be-md.ncbi.nlm.nih.gov/sos1/sra-pub-run-2/SRR630536/SRR630536.1,SRX209606,Solexa-119493,WGS,RANDOM,GENOMIC,PAIRED,391,0,ILLUMINA,Illumina HiSeq 2000,SRP020571,PRJNA67233,,67233,SRS408960,SAMN01087926,simple,41427,Anopheles atroparvus,Anopheles atroparvus EBRO,,,,,,,no,,,,,BI,SRA062660,,public,044D01426886A986E5405CEA686522B7,D5D3818818123601935FF1859971783F
SRR630539,2012-12-12 08:34:02,2012-12-12 09:11:41,20139892,4068258184,20139892,202,2451,,https://sra-downloadb.be-md.ncbi.nlm.nih.gov/sos2/sra-pub-run-7/SRR630539/SRR630539.1,SRX209606,Solexa-119493,WGS,RANDOM,GENOMIC,PAIRED,391,0,ILLUMINA,Illumina HiSeq 2000,SRP020571,PRJNA67233,,67233,SRS408960,SAMN01087926,simple,41427,Anopheles atroparvus,Anopheles atroparvus EBRO,,,,,,,no,,,,,BI,SRA062660,,public,2E73A1FADDAB7D6871FA1AFFCA29D4BC,7D677BD6EBC7BA25D3B1F3767F3549FA
SRR630568,2012-12-12 09:07:02,2012-12-12 10:05:36,37929403,7661739406,37929403,202,5102,,https://sra-downloadb.be-md.ncbi.nlm.nih.gov/sos1/sra-pub-run-5/SRR630568/SRR630568.1,SRX209612,Pond-171312,WGS,RANDOM,GENOMIC,PAIRED,183,0,ILLUMINA,Illumina HiSeq 2000,SRP020571,PRJNA67233,,67233,SRS408960,SAMN01087926,simple,41427,Anopheles atroparvus,Anopheles atroparvus EBRO,,,,,,,no,,,,,BI,SRA062660,,public,3319E433BFAC2B0DA8CDDD78361F474D,392D8008777389BCDEE23E435566369D
SRR630587,2012-12-12 09:14:03,2012-12-12 09:58:38,18841838,3806051276,18841838,202,2266,,https://sra-downloadb.be-md.ncbi.nlm.nih.gov/sos2/sra-pub-run-7/SRR630587/SRR630587.1,SRX209606,Solexa-119493,WGS,RANDOM,GENOMIC,PAIRED,391,0,ILLUMINA,Illumina HiSeq 2000,SRP020571,PRJNA67233,,67233,SRS408960,SAMN01087926,simple,41427,Anopheles atroparvus,Anopheles atroparvus EBRO,,,,,,,no,,,,,BI,SRA062660,,public,7F7642118905DF94898E9DCE56B60971,D1F0E1147089BADCFA664355E1FB6983
SRR630603,2012-12-12 09:30:05,2012-12-12 10:27:31,19364820,3911693640,19364820,202,2333,,https://sra-downloadb.be-md.ncbi.nlm.nih.gov/sos1/sra-pub-run-5/SRR630603/SRR630603.1,SRX209606,Solexa-119493,WGS,RANDOM,GENOMIC,PAIRED,391,0,ILLUMINA,Illumina HiSeq 2000,SRP020571,PRJNA67233,,67233,SRS408960,SAMN01087926,simple,41427,Anopheles atroparvus,Anopheles atroparvus EBRO,,,,,,,no,,,,,BI,SRA062660,,public,D628061FF493B089513B91824194374C,7DABF5D9B232AF598616634D829A284A
SRR630626,2012-12-12 09:51:02,2012-12-12 10:05:49,39129156,7904089512,39129156,202,5303,,https://sra-downloadb.be-md.ncbi.nlm.nih.gov/sos2/sra-pub-run-7/SRR630626/SRR630626.1,SRX209612,Pond-171312,WGS,RANDOM,GENOMIC,PAIRED,183,0,ILLUMINA,Illumina HiSeq 2000,SRP020571,PRJNA67233,,67233,SRS408960,SAMN01087926,simple,41427,Anopheles atroparvus,Anopheles atroparvus EBRO,,,,,,,no,,,,,BI,SRA062660,,public,95DC1B36A6E1422B99DF2732107D9B11,0D2577ECDD17D944C46C655218602749
SRR630633,2012-12-12 09:56:03,2012-12-12 10:42:39,38336362,7743945124,38336362,202,5150,,https://sra-downloadb.be-md.ncbi.nlm.nih.gov/sos2/sra-pub-run-7/SRR630633/SRR630633.1,SRX209612,Pond-171312,WGS,RANDOM,GENOMIC,PAIRED,183,0,ILLUMINA,Illumina HiSeq 2000,SRP020571,PRJNA67233,,67233,SRS408960,SAMN01087926,simple,41427,Anopheles atroparvus,Anopheles atroparvus EBRO,,,,,,,no,,,,,BI,SRA062660,,public,0D9F42164F2CB478B6E04E80D8B1D42D,57816AAC6ADAB35BC67CB0E01005C051
SRR651414,2013-01-22 14:11:50,2013-01-23 20:23:38,4858986,981515172,4858986,202,753,GCA_000005575.1,https://sra-downloadb.be-md.ncbi.nlm.nih.gov/sos2/sra-pub-run-7/SRR651414/SRR651414.1,SRX218844,Pond-195837,WGS,RANDOM,GENOMIC,PAIRED,139,49.2843,ILLUMINA,Illumina HiSeq 2000,SRP020575,PRJNA177018,,177018,SRS408965,SAMN01760653,simple,62324,Anopheles funestus,Anopheles funestus folonzo_05-00553,,,,,,,no,,,,,BI,SRA065351,,public,0478C865137CEA3041F8D94BDB94C754,733A856E4A307957D07526C5823A3D07
SRR651521,2013-01-22 14:11:45,2013-01-23 20:33:17,4816360,972904720,4816360,202,750,GCA_000005575.1,https://sra-downloadb.be-md.ncbi.nlm.nih.gov/sos1/sra-pub-run-5/SRR651521/SRR651521.1,SRX218844,Pond-195837,WGS,RANDOM,GENOMIC,PAIRED,139,49.2843,ILLUMINA,Illumina HiSeq 2000,SRP020575,PRJNA177018,,177018,SRS408965,SAMN01760653,simple,62324,Anopheles funestus,Anopheles funestus folonzo_05-00553,,,,,,,no,,,,,BI,SRA065351,,public,52A50889C079DFE0DA1F97E0929D1576,2F1A861112AB7D95E174431321E9FD58
SRR651563,2013-01-22 14:11:41,2013-01-23 20:51:11,4903489,990504778,4903489,202,764,GCA_000005575.1,https://sra-downloadb.be-md.ncbi.nlm.nih.gov/sos1/sra-pub-run-5/SRR651563/SRR651563.1,SRX218844,Pond-195837,WGS,RANDOM,GENOMIC,PAIRED,139,49.2843,ILLUMINA,Illumina HiSeq 2000,SRP020575,PRJNA177018,,177018,SRS408965,SAMN01760653,simple,62324,Anopheles funestus,Anopheles funestus folonzo_05-00553,,,,,,,no,,,,,BI,SRA065351,,public,0D1EF2DDEC5729818C11F320306C4BC6,80F0DEA0141D805A8083B830E10B0FAF
SRR651623,2013-01-22 14:11:37,2013-01-23 20:45:20,4803485,970303970,4803485,202,743,GCA_000005575.1,https://sra-downloadb.be-md.ncbi.nlm.nih.gov/sos2/sra-pub-run-7/SRR651623/SRR651623.1,SRX218844,Pond-195837,WGS,RANDOM,GENOMIC,PAIRED,139,49.2843,ILLUMINA,Illumina HiSeq 2000,SRP020575,PRJNA177018,,177018,SRS408965,SAMN01760653,simple,62324,Anopheles funestus,Anopheles funestus folonzo_05-00553,,,,,,,no,,,,,BI,SRA065351,,public,D0B645B4988E0B7F9A621E4D03F555FC,DD55E5FA142735B796934E9BFC5ACFD5
SRR651528,2013-01-22 14:11:45,2013-01-23 20:33:38,4869346,983607892,4869346,202,755,GCA_000005575.1,https://sra-downloadb.be-md.ncbi.nlm.nih.gov/sos1/sra-pub-run-5/SRR651528/SRR651528.1,SRX218844,Pond-195837,WGS,RANDOM,GENOMIC,PAIRED,139,49.2843,ILLUMINA,Illumina HiSeq 2000,SRP020575,PRJNA177018,,177018,SRS408965,SAMN01760653,simple,62324,Anopheles funestus,Anopheles funestus folonzo_05-00553,,,,,,,no,,,,,BI,SRA065351,,public,A65931CE8057A9821479FA6DFDF1B115,683FD46B7C006424B64B299955797AD2
SRR653673,2013-01-29 18:25:02,2013-01-29 20:44:09,4861289,981980378,4861289,202,746,GCA_000005575.1,https://sra-downloadb.be-md.ncbi.nlm.nih.gov/sos2/sra-pub-run-7/SRR653673/SRR653673.1,SRX218844,Pond-195837,WGS,RANDOM,GENOMIC,PAIRED,139,49.2843,ILLUMINA,Illumina HiSeq 2000,SRP020575,PRJNA177018,,177018,SRS408965,SAMN01760653,simple,62324,Anopheles funestus,Anopheles funestus folonzo_05-00553,,,,,,,no,,,,,BI,SRA065351,,public,35E7802FB5125EEDB10992D54327E8E3,5932CDDF67EFF1428BCBDBEE2E885E85
SRR653704,2013-01-29 19:17:03,2013-01-29 20:46:24,4907681,991351562,4907681,202,754,GCA_000005575.1,https://sra-downloadb.be-md.ncbi.nlm.nih.gov/sos2/sra-pub-run-7/SRR653704/SRR653704.1,SRX218844,Pond-195837,WGS,RANDOM,GENOMIC,PAIRED,139,49.2843,ILLUMINA,Illumina HiSeq 2000,SRP020575,PRJNA177018,,177018,SRS408965,SAMN01760653,simple,62324,Anopheles funestus,Anopheles funestus folonzo_05-00553,,,,,,,no,,,,,BI,SRA065351,,public,2580DA98C26A320F108BAEF1616AF017,90A6E9D53463D3FC9D97B7C49F93778D
SRR653663,2013-01-29 18:14:08,2013-01-29 20:44:01,4825721,974795642,4825721,202,742,GCA_000005575.1,https://sra-downloadb.be-md.ncbi.nlm.nih.gov/sos2/sra-pub-run-7/SRR653663/SRR653663.1,SRX218844,Pond-195837,WGS,RANDOM,GENOMIC,PAIRED,139,49.2843,ILLUMINA,Illumina HiSeq 2000,SRP020575,PRJNA177018,,177018,SRS408965,SAMN01760653,simple,62324,Anopheles funestus,Anopheles funestus folonzo_05-00553,,,,,,,no,,,,,BI,SRA065351,,public,E8B82EC04A8B2321AB6F2F5668EA65DA,B3A0C3E43CE894AF0FBB66C7AD29E497
SRR651555,2013-01-22 14:11:42,2013-01-23 20:23:18,4306353,869883306,4306353,202,667,GCA_000005575.1,https://sra-downloadb.be-md.ncbi.nlm.nih.gov/sos1/sra-pub-run-5/SRR651555/SRR651555.1,SRX218850,Pond-195870,WGS,RANDOM,GENOMIC,PAIRED,145,51.2372,ILLUMINA,Illumina HiSeq 2000,SRP020578,PRJNA177020,,177020,SRS408968,SAMN01760655,simple,62324,Anopheles funestus,Anopheles funestus folonzo_08-00031,,,,,,,no,,,,,BI,SRA065351,,public,50DCF0C83E2D557144B08E56BE49A0D0,672AE5B50A21D1DBEF279778DFAF99D5
SRR651587,2013-01-22 14:11:39,2013-01-23 20:58:49,4363954,881518708,4363954,202,685,GCA_000005575.1,https://sra-downloadb.be-md.ncbi.nlm.nih.gov/sos2/sra-pub-run-7/SRR651587/SRR651587.1,SRX218850,Pond-195870,WGS,RANDOM,GENOMIC,PAIRED,145,51.2372,ILLUMINA,Illumina HiSeq 2000,SRP020578,PRJNA177020,,177020,SRS408968,SAMN01760655,simple,62324,Anopheles funestus,Anopheles funestus folonzo_08-00031,,,,,,,no,,,,,BI,SRA065351,,public,BA4A99A6D7BBC7DF8180DFF8E6B5A252,6824B3DF71DF86566A9BD3E9DEEA3060
SRR651649,2013-01-22 14:11:35,2013-01-23 20:49:22,4329458,874550516,4329458,202,669,GCA_000005575.1,https://sra-downloadb.be-md.ncbi.nlm.nih.gov/sos1/sra-pub-run-5/SRR651649/SRR651649.1,SRX218850,Pond-195870,WGS,RANDOM,GENOMIC,PAIRED,145,51.2372,ILLUMINA,Illumina HiSeq 2000,SRP020578,PRJNA177020,,177020,SRS408968,SAMN01760655,simple,62324,Anopheles funestus,Anopheles funestus folonzo_08-00031,,,,,,,no,,,,,BI,SRA065351,,public,A363030205D1CBCE3769B63061E610DF,A9B7DD98A58A3366954EF1AD3054D467
SRR651505,2013-01-22 14:11:47,2013-01-23 20:47:34,4342893,877264386,4342893,202,678,GCA_000005575.1,https://sra-downloadb.be-md.ncbi.nlm.nih.gov/sos2/sra-pub-run-7/SRR651505/SRR651505.1,SRX218850,Pond-195870,WGS,RANDOM,GENOMIC,PAIRED,145,51.2372,ILLUMINA,Illumina HiSeq 2000,SRP020578,PRJNA177020,,177020,SRS408968,SAMN01760655,simple,62324,Anopheles funestus,Anopheles funestus folonzo_08-00031,,,,,,,no,,,,,BI,SRA065351,,public,1F93D2E1E856337D0CA94CF428ED95E1,0002DD505D20767393C78A100852679D
SRR651515,2013-01-22 14:11:46,2013-01-23 20:35:53,4385820,885935640,4385820,202,679,GCA_000005575.1,https://sra-downloadb.be-md.ncbi.nlm.nih.gov/sos1/sra-pub-run-5/SRR651515/SRR651515.1,SRX218850,Pond-195870,WGS,RANDOM,GENOMIC,PAIRED,145,51.2372,ILLUMINA,Illumina HiSeq 2000,SRP020578,PRJNA177020,,177020,SRS408968,SAMN01760655,simple,62324,Anopheles funestus,Anopheles funestus folonzo_08-00031,,,,,,,no,,,,,BI,SRA065351,,public,22E1245EE4A297E16B7459ACD6059CE2,973087E3494488C85805AFBE0CA168CC
SRR651518,2013-01-22 14:11:46,2013-01-23 20:34:26,4284560,865481120,4284560,202,668,GCA_000005575.1,https://sra-downloadb.be-md.ncbi.nlm.nih.gov/sos1/sra-pub-run-5/SRR651518/SRR651518.1,SRX218850,Pond-195870,WGS,RANDOM,GENOMIC,PAIRED,145,51.2372,ILLUMINA,Illumina HiSeq 2000,SRP020578,PRJNA177020,,177020,SRS408968,SAMN01760655,simple,62324,Anopheles funestus,Anopheles funestus folonzo_08-00031,,,,,,,no,,,,,BI,SRA065351,,public,9C3E4B74C28B5753C1CEBF37FACF2645,E1DDC18288CBE67D16F2FA52A68AE5BE
SRR651499,2013-01-22 14:11:47,2013-01-23 20:21:44,4346701,878033602,4346701,202,679,GCA_000005575.1,https://sra-downloadb.be-md.ncbi.nlm.nih.gov/sos2/sra-pub-run-7/SRR651499/SRR651499.1,SRX218850,Pond-195870,WGS,RANDOM,GENOMIC,PAIRED,145,51.2372,ILLUMINA,Illumina HiSeq 2000,SRP020578,PRJNA177020,,177020,SRS408968,SAMN01760655,simple,62324,Anopheles funestus,Anopheles funestus folonzo_08-00031,,,,,,,no,,,,,BI,SRA065351,,public,9EA32F85EABCADE2A28622F11ACD13B4,A28B66917847F4118F24DF05FEE87614
SRR651394,2013-01-22 14:11:51,2013-01-23 20:10:15,4296291,867850782,4296291,202,674,GCA_000005575.1,https://sra-downloadb.be-md.ncbi.nlm.nih.gov/sos1/sra-pub-run-5/SRR651394/SRR651394.1,SRX218850,Pond-195870,WGS,RANDOM,GENOMIC,PAIRED,145,51.2372,ILLUMINA,Illumina HiSeq 2000,SRP020578,PRJNA177020,,177020,SRS408968,SAMN01760655,simple,62324,Anopheles funestus,Anopheles funestus folonzo_08-00031,,,,,,,no,,,,,BI,SRA065351,,public,D20DDF3C28B124F48EC93AAC6DEDBC7D,AD4BA471BC58A4A9229FD19DED40A946
SRR651523,2013-01-22 14:11:45,2013-01-23 20:51:52,4621470,933536940,4621470,202,715,GCA_000005575.1,https://sra-downloadb.be-md.ncbi.nlm.nih.gov/sos1/sra-pub-run-5/SRR651523/SRR651523.1,SRX218849,Pond-195877,WGS,RANDOM,GENOMIC,PAIRED,142,49.625,ILLUMINA,Illumina HiSeq 2000,SRP020606,PRJNA177022,,177022,SRS408996,SAMN01760657,simple,62324,Anopheles funestus,Anopheles funestus kiribina_07-02692,,,,,,,no,,,,,BI,SRA065351,,public,1E63C808D9F9B151A168A64EE4783758,0D9E40877FF5A7B5BE4AF505FB8F35F1
SRR651638,2013-01-22 14:11:35,2013-01-23 20:47:58,4672136,943771472,4672136,202,727,GCA_000005575.1,https://sra-downloadb.be-md.ncbi.nlm.nih.gov/sos2/sra-pub-run-7/SRR651638/SRR651638.1,SRX218849,Pond-195877,WGS,RANDOM,GENOMIC,PAIRED,142,49.625,ILLUMINA,Illumina HiSeq 2000,SRP020606,PRJNA177022,,177022,SRS408996,SAMN01760657,simple,62324,Anopheles funestus,Anopheles funestus kiribina_07-02692,,,,,,,no,,,,,BI,SRA065351,,public,D8962522685E215F1D9B5814FCD57348,F85DE71EE8BAE1CCDB9347B639DD76D1
SRR651617,2013-01-22 14:11:37,2013-01-23 20:51:10,4664658,942260916,4664658,202,724,GCA_000005575.1,https://sra-downloadb.be-md.ncbi.nlm.nih.gov/sos1/sra-pub-run-5/SRR651617/SRR651617.1,SRX218849,Pond-195877,WGS,RANDOM,GENOMIC,PAIRED,142,49.625,ILLUMINA,Illumina HiSeq 2000,SRP020606,PRJNA177022,,177022,SRS408996,SAMN01760657,simple,62324,Anopheles funestus,Anopheles funestus kiribina_07-02692,,,,,,,no,,,,,BI,SRA065351,,public,4458457117C1C3E17CB35CD06FB41DD9,4D08AA5B79F72F01DF935FE36C74BDCB
SRR651608,2013-01-22 14:11:38,2013-01-23 20:38:59,4684907,946351214,4684907,202,731,GCA_000005575.1,https://sra-downloadb.be-md.ncbi.nlm.nih.gov/sos1/sra-pub-run-5/SRR651608/SRR651608.1,SRX218849,Pond-195877,WGS,RANDOM,GENOMIC,PAIRED,142,49.625,ILLUMINA,Illumina HiSeq 2000,SRP020606,PRJNA177022,,177022,SRS408996,SAMN01760657,simple,62324,Anopheles funestus,Anopheles funestus kiribina_07-02692,,,,,,,no,,,,,BI,SRA065351,,public,497121F7AABBC423B168CAA409C7D976,55B2D7C4F9AD35E71CE72F1F74B685BE
SRR651597,2013-01-22 14:11:39,2013-01-23 20:39:26,4629972,935254344,4629972,202,719,GCA_000005575.1,https://sra-downloadb.be-md.ncbi.nlm.nih.gov/sos2/sra-pub-run-7/SRR651597/SRR651597.1,SRX218849,Pond-195877,WGS,RANDOM,GENOMIC,PAIRED,142,49.625,ILLUMINA,Illumina HiSeq 2000,SRP020606,PRJNA177022,,177022,SRS408996,SAMN01760657,simple,62324,Anopheles funestus,Anopheles funestus kiribina_07-02692,,,,,,,no,,,,,BI,SRA065351,,public,3CDED541D7E82C4339AA607232010384,869527BC8EA600FB937EC33187BCA335
SRR653688,2013-01-29 18:42:05,2013-01-29 20:44:53,4556745,920462490,4556745,202,703,GCA_000005575.1,https://sra-downloadb.be-md.ncbi.nlm.nih.gov/sos1/sra-pub-run-5/SRR653688/SRR653688.1,SRX218849,Pond-195877,WGS,RANDOM,GENOMIC,PAIRED,142,49.625,ILLUMINA,Illumina HiSeq 2000,SRP020606,PRJNA177022,,177022,SRS408996,SAMN01760657,simple,62324,Anopheles funestus,Anopheles funestus kiribina_07-02692,,,,,,,no,,,,,BI,SRA065351,,public,FB218B327E9DFAB0DC4391B759D2F6E1,DC1150097E4548D3EBC6F531D3AD8F5D
SRR653667,2013-01-29 18:19:03,2013-01-29 20:42:20,4578815,924920630,4578815,202,704,GCA_000005575.1,https://sra-downloadb.be-md.ncbi.nlm.nih.gov/sos2/sra-pub-run-7/SRR653667/SRR653667.1,SRX218849,Pond-195877,WGS,RANDOM,GENOMIC,PAIRED,142,49.625,ILLUMINA,Illumina HiSeq 2000,SRP020606,PRJNA177022,,177022,SRS408996,SAMN01760657,simple,62324,Anopheles funestus,Anopheles funestus kiribina_07-02692,,,,,,,no,,,,,BI,SRA065351,,public,BCDA330B87328A0F3818669EE7510E98,06F14B61A7759006546A9CAFD89F7F3B
SRR653640,2013-01-29 17:51:04,2013-01-29 20:43:21,4600294,929259388,4600294,202,707,GCA_000005575.1,https://sra-downloadb.be-md.ncbi.nlm.nih.gov/sos1/sra-pub-run-5/SRR653640/SRR653640.1,SRX218849,Pond-195877,WGS,RANDOM,GENOMIC,PAIRED,142,49.625,ILLUMINA,Illumina HiSeq 2000,SRP020606,PRJNA177022,,177022,SRS408996,SAMN01760657,simple,62324,Anopheles funestus,Anopheles funestus kiribina_07-02692,,,,,,,no,,,,,BI,SRA065351,,public,E58CFE978BF81AAF3F1EC0DBF1270DFD,BCCF457701814605A4F3D577EE49A374
SRR567657,2012-09-12 12:46:04,2012-09-12 14:11:15,78025712,15761193824,78025712,202,8908,GCA_000005575.1,https://sra-downloadb.be-md.ncbi.nlm.nih.gov/sos1/sra-pub-run-5/SRR567657/SRR567657.1,SRX186180,Pond-166088,WGS,RANDOM,GENOMIC,PAIRED,186,36.8771,ILLUMINA,Illumina HiSeq 2000,SRP021885,PRJNA163117,,163117,SRS416989,SAMN00974097,simple,34690,Anopheles melas,Anopheles melas,,,,,,,no,,,,,BI,SRA055723,,public,C8C32A98512F1D94E8AEF845E573C2DB,BA47CB99A0919AE245C26829A77F5B19
SRR567658,2012-09-12 12:46:04,2012-09-12 14:04:06,52594743,10624138086,52594743,202,5790,GCA_000005575.1,https://sra-downloadb.be-md.ncbi.nlm.nih.gov/sos1/sra-pub-run-5/SRR567658/SRR567658.1,SRX186179,Pond-166086,WGS,RANDOM,GENOMIC,PAIRED,186,37.1945,ILLUMINA,Illumina HiSeq 2000,SRP021885,PRJNA163117,,163117,SRS416989,SAMN00974097,simple,34690,Anopheles melas,Anopheles melas,,,,,,,no,,,,,BI,SRA055723,,public,1DA65D77ED2FBED3A24B3BEE1951C4DF,32DB4DAA5A3CBA24B0AB0CD9D4304DB6
SRR651599,2013-01-22 14:11:38,2013-01-23 20:31:25,3118514,629939828,3118514,202,476,GCA_000005575.1,https://sra-downloadb.be-md.ncbi.nlm.nih.gov/sos1/sra-pub-run-5/SRR651599/SRR651599.1,SRX218846,Pond-195865,WGS,RANDOM,GENOMIC,PAIRED,153,58.1132,ILLUMINA,Illumina HiSeq 2000,SRP020577,PRJNA176990,,176990,SRS408967,SAMN01760625,simple,30066,Anopheles merus,Anopheles merus Mpug 686h,,,,,,,no,,,,,BI,SRA065351,,public,025201AB3C856137D3F2B3C878209CA2,890C3D1E64F455CA24DD072CEA475916
SRR651570,2013-01-22 14:11:41,2013-01-23 20:26:09,3153167,636939734,3153167,202,482,GCA_000005575.1,https://sra-downloadb.be-md.ncbi.nlm.nih.gov/sos1/sra-pub-run-5/SRR651570/SRR651570.1,SRX218846,Pond-195865,WGS,RANDOM,GENOMIC,PAIRED,153,58.1132,ILLUMINA,Illumina HiSeq 2000,SRP020577,PRJNA176990,,176990,SRS408967,SAMN01760625,simple,30066,Anopheles merus,Anopheles merus Mpug 686h,,,,,,,no,,,,,BI,SRA065351,,public,25EE840A7F8ACCD15C97452C0D87997F,A80D5B252E291139CB723B127FE81A92
SRR651558,2013-01-22 14:11:42,2013-01-23 20:28:30,3200086,646417372,3200086,202,488,GCA_000005575.1,https://sra-downloadb.be-md.ncbi.nlm.nih.gov/sos1/sra-pub-run-5/SRR651558/SRR651558.1,SRX218846,Pond-195865,WGS,RANDOM,GENOMIC,PAIRED,153,58.1132,ILLUMINA,Illumina HiSeq 2000,SRP020577,PRJNA176990,,176990,SRS408967,SAMN01760625,simple,30066,Anopheles merus,Anopheles merus Mpug 686h,,,,,,,no,,,,,BI,SRA065351,,public,824E9380726F39300EC73082EBF4E268,3890DECA2CA0AC5C5B226A209A795117
SRR651550,2013-01-22 14:11:43,2013-01-23 20:26:30,3193095,645005190,3193095,202,490,GCA_000005575.1,https://sra-downloadb.be-md.ncbi.nlm.nih.gov/sos2/sra-pub-run-7/SRR651550/SRR651550.1,SRX218846,Pond-195865,WGS,RANDOM,GENOMIC,PAIRED,153,58.1132,ILLUMINA,Illumina HiSeq 2000,SRP020577,PRJNA176990,,176990,SRS408967,SAMN01760625,simple,30066,Anopheles merus,Anopheles merus Mpug 686h,,,,,,,no,,,,,BI,SRA065351,,public,999542585D1B5D15A1583A4FFD46C98D,5F818FF6ECA948722BF5CC732EF150A6
SRR651659,2013-01-22 14:11:34,2013-01-23 20:45:58,3184223,643213046,3184223,202,488,GCA_000005575.1,https://sra-downloadb.be-md.ncbi.nlm.nih.gov/sos1/sra-pub-run-5/SRR651659/SRR651659.1,SRX218846,Pond-195865,WGS,RANDOM,GENOMIC,PAIRED,153,58.1132,ILLUMINA,Illumina HiSeq 2000,SRP020577,PRJNA176990,,176990,SRS408967,SAMN01760625,simple,30066,Anopheles merus,Anopheles merus Mpug 686h,,,,,,,no,,,,,BI,SRA065351,,public,65C81E2EA0B0E2A12CD324D96B6A5299,DF7D150624ED5B67C1D906B0368F64E0
SRR651441,2013-01-22 14:11:48,2013-01-23 20:50:39,3196125,645617250,3196125,202,482,GCA_000005575.1,https://sra-downloadb.be-md.ncbi.nlm.nih.gov/sos1/sra-pub-run-5/SRR651441/SRR651441.1,SRX218846,Pond-195865,WGS,RANDOM,GENOMIC,PAIRED,153,58.1132,ILLUMINA,Illumina HiSeq 2000,SRP020577,PRJNA176990,,176990,SRS408967,SAMN01760625,simple,30066,Anopheles merus,Anopheles merus Mpug 686h,,,,,,,no,,,,,BI,SRA065351,,public,C61CFD6D8E9749AD22DEF81233047B84,712539B444DF1F704A9B34F1E59222DC
SRR653628,2013-01-29 17:38:08,2013-01-29 20:23:59,3167724,639880248,3167724,202,481,GCA_000005575.1,https://sra-downloadb.be-md.ncbi.nlm.nih.gov/sos2/sra-pub-run-7/SRR653628/SRR653628.1,SRX218846,Pond-195865,WGS,RANDOM,GENOMIC,PAIRED,153,58.1132,ILLUMINA,Illumina HiSeq 2000,SRP020577,PRJNA176990,,176990,SRS408967,SAMN01760625,simple,30066,Anopheles merus,Anopheles merus Mpug 686h,,,,,,,no,,,,,BI,SRA065351,,public,775DAA9E3D49E95944892C1F0D83C6F6,4280CBF9EE6EE9D49B58BE3F8FE9089C
SRR653684,2013-01-29 18:40:08,2013-01-29 20:41:53,3210670,648555340,3210670,202,486,GCA_000005575.1,https://sra-downloadb.be-md.ncbi.nlm.nih.gov/sos1/sra-pub-run-5/SRR653684/SRR653684.1,SRX218846,Pond-195865,WGS,RANDOM,GENOMIC,PAIRED,153,58.1132,ILLUMINA,Illumina HiSeq 2000,SRP020577,PRJNA176990,,176990,SRS408967,SAMN01760625,simple,30066,Anopheles merus,Anopheles merus Mpug 686h,,,,,,,no,,,,,BI,SRA065351,,public,BDF283A4A55953305E2A400BDD2D7BB3,160B69FC81509FFE6B09B2FD65CE5758
SRR653642,2013-01-29 17:53:10,2013-01-29 20:42:15,4367252,882184904,4367252,202,644,GCA_000005575.1,https://sra-downloadb.be-md.ncbi.nlm.nih.gov/sos1/sra-pub-run-5/SRR653642/SRR653642.1,SRX218848,Pond-195857,WGS,RANDOM,GENOMIC,PAIRED,157,61.919,ILLUMINA,Illumina HiSeq 2000,SRP020602,PRJNA176993,,176993,SRS408992,SAMN01760628,simple,30066,Anopheles merus,Anopheles merus Mpug 686i,,,,,,,no,,,,,BI,SRA065351,,public,196AD9CDAFBA7C19247A028218A42025,DA37A16D948C89743F332A408E90D499
SRR653646,2013-01-29 17:56:03,2013-01-29 20:42:25,4284573,865483746,4284573,202,634,GCA_000005575.1,https://sra-downloadb.be-md.ncbi.nlm.nih.gov/sos1/sra-pub-run-5/SRR653646/SRR653646.1,SRX218848,Pond-195857,WGS,RANDOM,GENOMIC,PAIRED,157,61.919,ILLUMINA,Illumina HiSeq 2000,SRP020602,PRJNA176993,,176993,SRS408992,SAMN01760628,simple,30066,Anopheles merus,Anopheles merus Mpug 686i,,,,,,,no,,,,,BI,SRA065351,,public,39F92E23FF6C6DA68953AD814A1B416E,D348B4643A1AC94BEA1215DD0CDDEA74
SRR651447,2013-01-22 14:11:47,2013-01-23 20:49:50,4321952,873034304,4321952,202,644,GCA_000005575.1,https://sra-downloadb.be-md.ncbi.nlm.nih.gov/sos2/sra-pub-run-7/SRR651447/SRR651447.1,SRX218848,Pond-195857,WGS,RANDOM,GENOMIC,PAIRED,157,61.919,ILLUMINA,Illumina HiSeq 2000,SRP020602,PRJNA176993,,176993,SRS408992,SAMN01760628,simple,30066,Anopheles merus,Anopheles merus Mpug 686i,,,,,,,no,,,,,BI,SRA065351,,public,69F254A8AEEAB2ECB76F4F29164F193E,01294EFA82F569ED334841BBA4A1CB33
SRR651653,2013-01-22 14:11:34,2013-01-23 20:51:26,4309678,870554956,4309678,202,635,GCA_000005575.1,https://sra-downloadb.be-md.ncbi.nlm.nih.gov/sos1/sra-pub-run-5/SRR651653/SRR651653.1,SRX218848,Pond-195857,WGS,RANDOM,GENOMIC,PAIRED,157,61.919,ILLUMINA,Illumina HiSeq 2000,SRP020602,PRJNA176993,,176993,SRS408992,SAMN01760628,simple,30066,Anopheles merus,Anopheles merus Mpug 686i,,,,,,,no,,,,,BI,SRA065351,,public,7637BA29AD505FC5FA7E97746251FF4E,2F5394EDC690B30AFC53F3C2ED7DF10F
SRR651654,2013-01-22 14:11:34,2013-01-23 20:50:11,4345742,877839884,4345742,202,651,GCA_000005575.1,https://sra-downloadb.be-md.ncbi.nlm.nih.gov/sos1/sra-pub-run-5/SRR651654/SRR651654.1,SRX218848,Pond-195857,WGS,RANDOM,GENOMIC,PAIRED,157,61.919,ILLUMINA,Illumina HiSeq 2000,SRP020602,PRJNA176993,,176993,SRS408992,SAMN01760628,simple,30066,Anopheles merus,Anopheles merus Mpug 686i,,,,,,,no,,,,,BI,SRA065351,,public,C54EA45C0AAC8DDB4F8BE82AB4FA3A6F,1E243F59BF9ACA4FADD64F64118196AC
SRR651612,2013-01-22 14:11:37,2013-01-23 20:43:50,4324196,873487592,4324196,202,644,GCA_000005575.1,https://sra-downloadb.be-md.ncbi.nlm.nih.gov/sos1/sra-pub-run-5/SRR651612/SRR651612.1,SRX218848,Pond-195857,WGS,RANDOM,GENOMIC,PAIRED,157,61.919,ILLUMINA,Illumina HiSeq 2000,SRP020602,PRJNA176993,,176993,SRS408992,SAMN01760628,simple,30066,Anopheles merus,Anopheles merus Mpug 686i,,,,,,,no,,,,,BI,SRA065351,,public,96D4A8589379195ACE193E0DD456979C,B3CC1E14122E7002BDA03EC1886894D6
SRR651607,2013-01-22 14:11:38,2013-01-23 20:45:05,4265954,861722708,4265954,202,634,GCA_000005575.1,https://sra-downloadb.be-md.ncbi.nlm.nih.gov/sos1/sra-pub-run-5/SRR651607/SRR651607.1,SRX218848,Pond-195857,WGS,RANDOM,GENOMIC,PAIRED,157,61.919,ILLUMINA,Illumina HiSeq 2000,SRP020602,PRJNA176993,,176993,SRS408992,SAMN01760628,simple,30066,Anopheles merus,Anopheles merus Mpug 686i,,,,,,,no,,,,,BI,SRA065351,,public,A68C0454368F6611AC15A35EF7ED7B35,3EFA3F2CECD81518C0CA28BC55519A20
SRR651602,2013-01-22 14:11:38,2013-01-23 20:48:56,4276828,863919256,4276828,202,641,GCA_000005575.1,https://sra-downloadb.be-md.ncbi.nlm.nih.gov/sos1/sra-pub-run-5/SRR651602/SRR651602.1,SRX218848,Pond-195857,WGS,RANDOM,GENOMIC,PAIRED,157,61.919,ILLUMINA,Illumina HiSeq 2000,SRP020602,PRJNA176993,,176993,SRS408992,SAMN01760628,simple,30066,Anopheles merus,Anopheles merus Mpug 686i,,,,,,,no,,,,,BI,SRA065351,,public,7899F23F8A5691B6C0F7041EAE708CCA,880ED103EB43F93EF3AB3275F0C727F3
SRR651636,2013-01-22 14:11:36,2013-01-23 20:46:20,3637376,734749952,3637376,202,539,GCA_000005575.1,https://sra-downloadb.be-md.ncbi.nlm.nih.gov/sos2/sra-pub-run-7/SRR651636/SRR651636.1,SRX218851,Pond-195840,WGS,RANDOM,GENOMIC,PAIRED,155,62.193,ILLUMINA,Illumina HiSeq 2000,SRP020579,PRJNA176999,,176999,SRS408969,SAMN01760634,simple,34691,Anopheles quadriannulatus,Anopheles quadriannulatus 51,,,,,,,no,,,,,BI,SRA065351,,public,B808C278EA57B9530A571DF4EFE3C936,E36D6F56D387F16BB0447486837F76DB
SRR651534,2013-01-22 14:11:44,2013-01-23 20:30:40,3683338,744034276,3683338,202,549,GCA_000005575.1,https://sra-downloadb.be-md.ncbi.nlm.nih.gov/sos2/sra-pub-run-7/SRR651534/SRR651534.1,SRX218851,Pond-195840,WGS,RANDOM,GENOMIC,PAIRED,155,62.193,ILLUMINA,Illumina HiSeq 2000,SRP020579,PRJNA176999,,176999,SRS408969,SAMN01760634,simple,34691,Anopheles quadriannulatus,Anopheles quadriannulatus 51,,,,,,,no,,,,,BI,SRA065351,,public,6BE4A52AF16879F2D9A802C245BF287E,B58C1848A9C619D47926C059AAB2CF40
SRR651443,2013-01-22 14:11:48,2013-01-23 20:14:40,3654691,738247582,3654691,202,546,GCA_000005575.1,https://sra-downloadb.be-md.ncbi.nlm.nih.gov/sos1/sra-pub-run-5/SRR651443/SRR651443.1,SRX218851,Pond-195840,WGS,RANDOM,GENOMIC,PAIRED,155,62.193,ILLUMINA,Illumina HiSeq 2000,SRP020579,PRJNA176999,,176999,SRS408969,SAMN01760634,simple,34691,Anopheles quadriannulatus,Anopheles quadriannulatus 51,,,,,,,no,,,,,BI,SRA065351,,public,53922C1C1ABDC7E136053F1C12A391FD,54FDA7A1508D956C2BC562B7871D5A50
SRR651445,2013-01-22 14:11:48,2013-01-23 20:14:11,3567456,720626112,3567456,202,524,GCA_000005575.1,https://sra-downloadb.be-md.ncbi.nlm.nih.gov/sos2/sra-pub-run-7/SRR651445/SRR651445.1,SRX218851,Pond-195840,WGS,RANDOM,GENOMIC,PAIRED,155,62.193,ILLUMINA,Illumina HiSeq 2000,SRP020579,PRJNA176999,,176999,SRS408969,SAMN01760634,simple,34691,Anopheles quadriannulatus,Anopheles quadriannulatus 51,,,,,,,no,,,,,BI,SRA065351,,public,44B29588D07AE5D412F0FC669F17B6E5,389FDEFDC13E35334EE186A7E7E3C3A8
SRR651446,2013-01-22 14:11:48,2013-01-23 20:47:20,3618852,731008104,3618852,202,535,GCA_000005575.1,https://sra-downloadb.be-md.ncbi.nlm.nih.gov/sos2/sra-pub-run-7/SRR651446/SRR651446.1,SRX218851,Pond-195840,WGS,RANDOM,GENOMIC,PAIRED,155,62.193,ILLUMINA,Illumina HiSeq 2000,SRP020579,PRJNA176999,,176999,SRS408969,SAMN01760634,simple,34691,Anopheles quadriannulatus,Anopheles quadriannulatus 51,,,,,,,no,,,,,BI,SRA065351,,public,45893406D9A8A13AAC96BDFA43918786,343481269B33716D002CA6A276A30F35
SRR651399,2013-01-22 14:11:51,2013-01-23 20:21:40,3609233,729065066,3609233,202,536,GCA_000005575.1,https://sra-downloadb.be-md.ncbi.nlm.nih.gov/sos1/sra-pub-run-5/SRR651399/SRR651399.1,SRX218851,Pond-195840,WGS,RANDOM,GENOMIC,PAIRED,155,62.193,ILLUMINA,Illumina HiSeq 2000,SRP020579,PRJNA176999,,176999,SRS408969,SAMN01760634,simple,34691,Anopheles quadriannulatus,Anopheles quadriannulatus 51,,,,,,,no,,,,,BI,SRA065351,,public,7C7D712C8AE9D0405D0D4E917CBE4B48,E505DDAB82912B5F5A7A0CB5ADCDA7F2
SRR653639,2013-01-29 17:50:11,2013-01-29 20:41:34,3561240,719370480,3561240,202,526,GCA_000005575.1,https://sra-downloadb.be-md.ncbi.nlm.nih.gov/sos1/sra-pub-run-5/SRR653639/SRR653639.1,SRX218851,Pond-195840,WGS,RANDOM,GENOMIC,PAIRED,155,62.193,ILLUMINA,Illumina HiSeq 2000,SRP020579,PRJNA176999,,176999,SRS408969,SAMN01760634,simple,34691,Anopheles quadriannulatus,Anopheles quadriannulatus 51,,,,,,,no,,,,,BI,SRA065351,,public,670D112C97761E508E9E76F5A5C02A38,2074879FF4E174B45E234FFDFBA7B8EC
SRR653616,2013-01-29 17:21:03,2013-01-29 20:41:17,3511955,709414910,3511955,202,519,GCA_000005575.1,https://sra-downloadb.be-md.ncbi.nlm.nih.gov/sos2/sra-pub-run-7/SRR653616/SRR653616.1,SRX218851,Pond-195840,WGS,RANDOM,GENOMIC,PAIRED,155,62.193,ILLUMINA,Illumina HiSeq 2000,SRP020579,PRJNA176999,,176999,SRS408969,SAMN01760634,simple,34691,Anopheles quadriannulatus,Anopheles quadriannulatus 51,,,,,,,no,,,,,BI,SRA065351,,public,A4AA31B59FE1D7C21EEEE47F3E417B79,E6FB5F44872592BD178DF61DA1CC065C
SRR653705,2013-01-29 19:17:04,2013-01-29 20:42:19,3405517,687914434,3405517,202,509,GCA_000005575.1,https://sra-downloadb.be-md.ncbi.nlm.nih.gov/sos2/sra-pub-run-7/SRR653705/SRR653705.1,SRX218845,Pond-195881,WGS,RANDOM,GENOMIC,PAIRED,153,66.7283,ILLUMINA,Illumina HiSeq 2000,SRP020576,PRJNA177001,,177001,SRS408966,SAMN01760636,simple,34691,Anopheles quadriannulatus,Anopheles quadriannulatus 71,,,,,,,no,,,,,BI,SRA065351,,public,DCE6B8F05F678048DEDB3D0FE6B31625,DBDA002A948CA89E0C917EABE1EB4095
SRR653711,2013-01-29 19:20:04,2013-01-29 20:44:16,3393631,685513462,3393631,202,510,GCA_000005575.1,https://sra-downloadb.be-md.ncbi.nlm.nih.gov/sos2/sra-pub-run-7/SRR653711/SRR653711.1,SRX218845,Pond-195881,WGS,RANDOM,GENOMIC,PAIRED,153,66.7283,ILLUMINA,Illumina HiSeq 2000,SRP020576,PRJNA177001,,177001,SRS408966,SAMN01760636,simple,34691,Anopheles quadriannulatus,Anopheles quadriannulatus 71,,,,,,,no,,,,,BI,SRA065351,,public,DDA08DB4494B0765C8E333EEDE8245A5,82134C23A9E6977CE91B56056BD9D99B
SRR651415,2013-01-22 14:11:50,2013-01-23 20:02:19,3438729,694623258,3438729,202,519,GCA_000005575.1,https://sra-downloadb.be-md.ncbi.nlm.nih.gov/sos2/sra-pub-run-7/SRR651415/SRR651415.1,SRX218845,Pond-195881,WGS,RANDOM,GENOMIC,PAIRED,153,66.7283,ILLUMINA,Illumina HiSeq 2000,SRP020576,PRJNA177001,,177001,SRS408966,SAMN01760636,simple,34691,Anopheles quadriannulatus,Anopheles quadriannulatus 71,,,,,,,no,,,,,BI,SRA065351,,public,C99D9DF660931D7DF1DC49C144AA1682,D1653C22F20ED6882B552B29A861B447
SRR651502,2013-01-22 14:11:47,2013-01-23 20:18:43,3515530,710137060,3515530,202,532,GCA_000005575.1,https://sra-downloadb.be-md.ncbi.nlm.nih.gov/sos2/sra-pub-run-7/SRR651502/SRR651502.1,SRX218845,Pond-195881,WGS,RANDOM,GENOMIC,PAIRED,153,66.7283,ILLUMINA,Illumina HiSeq 2000,SRP020576,PRJNA177001,,177001,SRS408966,SAMN01760636,simple,34691,Anopheles quadriannulatus,Anopheles quadriannulatus 71,,,,,,,no,,,,,BI,SRA065351,,public,B028AD7BF77BD55F369D10E2530C4740,DEF8819D11AE3139A2066A4CAEB07C1D
SRR651553,2013-01-22 14:11:42,2013-01-23 20:28:11,3460309,698982418,3460309,202,525,GCA_000005575.1,https://sra-downloadb.be-md.ncbi.nlm.nih.gov/sos2/sra-pub-run-7/SRR651553/SRR651553.1,SRX218845,Pond-195881,WGS,RANDOM,GENOMIC,PAIRED,153,66.7283,ILLUMINA,Illumina HiSeq 2000,SRP020576,PRJNA177001,,177001,SRS408966,SAMN01760636,simple,34691,Anopheles quadriannulatus,Anopheles quadriannulatus 71,,,,,,,no,,,,,BI,SRA065351,,public,781D71AF2EDF6C140C93F0036A8E326D,CB7D5CE83E5A274386540A590001C4F9
SRR651584,2013-01-22 14:11:40,2013-01-23 20:42:19,3423082,691462564,3423082,202,515,GCA_000005575.1,https://sra-downloadb.be-md.ncbi.nlm.nih.gov/sos2/sra-pub-run-7/SRR651584/SRR651584.1,SRX218845,Pond-195881,WGS,RANDOM,GENOMIC,PAIRED,153,66.7283,ILLUMINA,Illumina HiSeq 2000,SRP020576,PRJNA177001,,177001,SRS408966,SAMN01760636,simple,34691,Anopheles quadriannulatus,Anopheles quadriannulatus 71,,,,,,,no,,,,,BI,SRA065351,,public,5AA580533BE0DB25C2C9A6D306BE9EE2,A384E7E9A1E52D707B6E5740A2399E4C
SRR653614,2013-01-29 17:17:03,2013-01-29 20:40:44,3388089,684393978,3388089,202,509,GCA_000005575.1,https://sra-downloadb.be-md.ncbi.nlm.nih.gov/sos2/sra-pub-run-7/SRR653614/SRR653614.1,SRX218845,Pond-195881,WGS,RANDOM,GENOMIC,PAIRED,153,66.7283,ILLUMINA,Illumina HiSeq 2000,SRP020576,PRJNA177001,,177001,SRS408966,SAMN01760636,simple,34691,Anopheles quadriannulatus,Anopheles quadriannulatus 71,,,,,,,no,,,,,BI,SRA065351,,public,8F9402115D7C334BFB75761D8AF77D3C,DD81F080CA4D950CB75D33D102454AD1
SRR651603,2013-01-22 14:11:38,2013-01-23 20:35:02,3454577,697824554,3454577,202,521,GCA_000005575.1,https://sra-downloadb.be-md.ncbi.nlm.nih.gov/sos1/sra-pub-run-5/SRR651603/SRR651603.1,SRX218845,Pond-195881,WGS,RANDOM,GENOMIC,PAIRED,153,66.7283,ILLUMINA,Illumina HiSeq 2000,SRP020576,PRJNA177001,,177001,SRS408966,SAMN01760636,simple,34691,Anopheles quadriannulatus,Anopheles quadriannulatus 71,,,,,,,no,,,,,BI,SRA065351,,public,5F6FD6557237661C2C28C97A74BF511A,FAA3E5AA5A45A557F168DC9733E2D2B3
SRR809594,2013-04-04 16:16:09,2013-04-04 19:42:23,259272437,52373032274,0,202,31534,AAAB01,https://sra-downloadb.be-md.ncbi.nlm.nih.gov/sos1/sra-pub-run-5/SRR809594/SRR809594.1,SRX260145,Solexa-127621,WGS,RANDOM,GENOMIC,PAIRED,159,63.9894,ILLUMINA,Illumina HiSeq 2000,SRP021885,PRJNA163117,,163117,SRS469377,SAMN02298840,simple,34690,Anopheles melas,CM1001051_A,,,,,,,no,,,,,BI,SRA072604,,public,33F4F5BDA0D41389EC774A1BE93900DC,2C8F5C4FA4A45E025C51F93BFF3AD9E0
SRR630640,2012-12-12 10:06:04,2012-12-12 11:45:16,120784375,24398443750,120784375,202,15296,GCA_000005575.1,https://sra-downloadb.be-md.ncbi.nlm.nih.gov/sos1/sra-pub-run-5/SRR630640/SRR630640.1,SRX175836,Solexa-97994,WGS,RANDOM,GENOMIC,PAIRED,439,355.442,ILLUMINA,Illumina HiSeq 2000,SRP021885,PRJNA163117,,163117,SRS469376,SAMN02298839,simple,34690,Anopheles melas,CM1001059_A,,,,,,,no,,,,,BI,SRA062660,,public,462EDCC19C6E634AB4FFBCD1A7CB8BA6,843F69DA10D436832B15E8430F3FD035
SRR576940,2012-09-27 12:00:02,2012-09-28 15:16:26,137803242,27836254884,137803242,202,17163,GCA_000005575.1,https://sra-downloadb.be-md.ncbi.nlm.nih.gov/sos1/sra-pub-run-1/SRR576940/SRR576940.1,SRX189770,Pond-156504,WGS,RANDOM,GENOMIC,PAIRED,186,40.4167,ILLUMINA,Illumina HiSeq 2000,SRP021885,PRJNA163117,,163117,SRS469376,SAMN02298839,simple,34690,Anopheles melas,CM1001059_A,,,,,,,no,,,,,BI,SRA055723,,public,BDB04470A1AB6FDE5EDFBAA3582C5F09,49C9D2F766F478E4FD6154BF4D821683
SRR519124,2012-07-09 01:40:04,2012-07-09 02:20:11,6085492,1229269384,6085492,202,775,GCA_000005575.1,https://sra-downloadb.be-md.ncbi.nlm.nih.gov/sos1/sra-pub-run-2/SRR519124/SRR519124.1,SRX158119,Pond-156504,WGS,RANDOM,GENOMIC,PAIRED,186,40.4167,ILLUMINA,Illumina HiSeq 2000,SRP021885,PRJNA163117,,163117,SRS469376,SAMN02298839,simple,34690,Anopheles melas,CM1001059_A,,,,,,,no,,,,,BI,SRA055723,,public,412D46417CC80CF759C301BDB829A00B,D52B8E026500F7B5D5130F49E430A71E
SRR561803,2012-09-07 14:06:56,2012-09-07 19:06:09,20936815,4229236630,20936815,202,2103,GCA_000005575.1,https://sra-downloadb.be-md.ncbi.nlm.nih.gov/sos1/sra-pub-run-5/SRR561803/SRR561803.1,SRX184877,Pond-156504,WGS,RANDOM,GENOMIC,PAIRED,186,40.4167,ILLUMINA,Illumina HiSeq 2000,SRP021885,PRJNA163117,,163117,SRS469376,SAMN02298839,simple,34690,Anopheles melas,CM1001059_A,,,,,,,no,,,,,BI,SRA055723,,public,ACD0BBC61A43FFE322D015AF162978FE,EAD536FE85E532E2228FFE0C158990B2
SRR630079,2012-12-10 17:59:21,2012-12-10 19:12:07,39500325,7979065650,39500325,202,5381,,https://sra-downloadb.be-md.ncbi.nlm.nih.gov/sos1/sra-pub-run-5/SRR630079/SRR630079.1,SRX209381,Pond-171300,WGS,RANDOM,GENOMIC,PAIRED,183,0,ILLUMINA,Illumina HiSeq 2000,SRP020568,PRJNA67231,,67231,SRS408957,SAMN01087925,simple,7168,Anopheles dirus,DIRU1 - F5,,,,,,,no,,,,,BI,SRA062660,,public,2A45F53C720485FA169519053502E4A8,AF6F2A5BA987568052B08143A9E18347
SRR630622,2012-12-12 09:47:03,2012-12-12 10:32:54,36638655,7401008310,36638655,202,4934,,https://sra-downloadb.be-md.ncbi.nlm.nih.gov/sos2/sra-pub-run-7/SRR630622/SRR630622.1,SRX209604,Pond-171300,WGS,RANDOM,GENOMIC,PAIRED,183,0,ILLUMINA,Illumina HiSeq 2000,SRP020568,PRJNA67231,,67231,SRS408957,SAMN01087925,simple,7168,Anopheles dirus,DIRU1 - F5,,,,,,,no,,,,,BI,SRA062660,,public,1B0BC5F90C95F572EE2128C7B5BB0F36,D5562D4165B5431C84A0C78874E874B8
SRR630098,2012-12-10 17:59:20,2012-12-10 19:38:20,23794046,4806397292,23794046,202,2798,,https://sra-downloadb.be-md.ncbi.nlm.nih.gov/sos2/sra-pub-run-7/SRR630098/SRR630098.1,SRX209379,Solexa-119483,WGS,RANDOM,GENOMIC,PAIRED,339,0,ILLUMINA,Illumina HiSeq 2000,SRP020568,PRJNA67231,,67231,SRS408957,SAMN01087925,simple,7168,Anopheles dirus,DIRU1 - F5,,,,,,,no,,,,,BI,SRA062660,,public,23CC27D57B22BBDF1C51550F0D6F9DBE,A4B3B318E1AD403BFF3F7B94D75D969A
SRR630585,2012-12-12 09:12:02,2012-12-12 10:05:51,37546456,7584384112,37546456,202,5098,,https://sra-downloadb.be-md.ncbi.nlm.nih.gov/sos2/sra-pub-run-7/SRR630585/SRR630585.1,SRX209604,Pond-171300,WGS,RANDOM,GENOMIC,PAIRED,183,0,ILLUMINA,Illumina HiSeq 2000,SRP020568,PRJNA67231,,67231,SRS408957,SAMN01087925,simple,7168,Anopheles dirus,DIRU1 - F5,,,,,,,no,,,,,BI,SRA062660,,public,F315FCD437F279B5621BFE28862790E4,51DAADD11D050EEDA4DA1B99FCCB1A37
SRR630530,2012-12-12 08:22:04,2012-12-12 09:07:54,36781874,7429938548,36781874,202,4954,,https://sra-downloadb.be-md.ncbi.nlm.nih.gov/sos2/sra-pub-run-7/SRR630530/SRR630530.1,SRX209604,Pond-171300,WGS,RANDOM,GENOMIC,PAIRED,183,0,ILLUMINA,Illumina HiSeq 2000,SRP020568,PRJNA67231,,67231,SRS408957,SAMN01087925,simple,7168,Anopheles dirus,DIRU1 - F5,,,,,,,no,,,,,BI,SRA062660,,public,2CE79D65E57AFEC44849F73EE28489B7,36C7E4A20C8A5283F8D72369E4AA0FAA
SRR630534,2012-12-12 08:30:02,2012-12-12 08:56:26,15563322,3143791044,15563322,202,1866,,https://sra-downloadb.be-md.ncbi.nlm.nih.gov/sos1/sra-pub-run-2/SRR630534/SRR630534.1,SRX209603,Solexa-119483,WGS,RANDOM,GENOMIC,PAIRED,339,0,ILLUMINA,Illumina HiSeq 2000,SRP020568,PRJNA67231,,67231,SRS408957,SAMN01087925,simple,7168,Anopheles dirus,DIRU1 - F5,,,,,,,no,,,,,BI,SRA062660,,public,C81B1ABCDD1EE1932E03205E14DEC4D5,1AF2345859061CFCF8B848F89751B928
SRR630091,2012-12-10 17:59:21,2012-12-10 19:00:46,39490817,7977145034,39490817,202,5392,,https://sra-downloadb.be-md.ncbi.nlm.nih.gov/sos2/sra-pub-run-7/SRR630091/SRR630091.1,SRX209381,Pond-171300,WGS,RANDOM,GENOMIC,PAIRED,183,0,ILLUMINA,Illumina HiSeq 2000,SRP020568,PRJNA67231,,67231,SRS408957,SAMN01087925,simple,7168,Anopheles dirus,DIRU1 - F5,,,,,,,no,,,,,BI,SRA062660,,public,597D0052131CE9124753248C08BEB7BE,A69856B9061D34FC4D805189335EA81D
SRR630638,2012-12-12 10:03:02,2012-12-12 10:39:14,15161646,3062652492,15161646,202,1815,,https://sra-downloadb.be-md.ncbi.nlm.nih.gov/sos2/sra-pub-run-7/SRR630638/SRR630638.1,SRX209603,Solexa-119483,WGS,RANDOM,GENOMIC,PAIRED,339,0,ILLUMINA,Illumina HiSeq 2000,SRP020568,PRJNA67231,,67231,SRS408957,SAMN01087925,simple,7168,Anopheles dirus,DIRU1 - F5,,,,,,,no,,,,,BI,SRA062660,,public,3E60477891629A5385FD2C19AE8E1CA0,0A59A04DFD83DA8931C33D7FB09751A0
SRR630645,2012-12-12 10:19:02,2012-12-12 11:05:48,36528831,7378823862,36528831,202,4924,,https://sra-downloadb.be-md.ncbi.nlm.nih.gov/sos1/sra-pub-run-5/SRR630645/SRR630645.1,SRX209604,Pond-171300,WGS,RANDOM,GENOMIC,PAIRED,183,0,ILLUMINA,Illumina HiSeq 2000,SRP020568,PRJNA67231,,67231,SRS408957,SAMN01087925,simple,7168,Anopheles dirus,DIRU1 - F5,,,,,,,no,,,,,BI,SRA062660,,public,D5D5D818E346C843B4FFF5E9FECF0CE5,6A6B1C5027E084D43BD9654F8B1981B4
SRR630646,2012-12-12 10:21:05,2012-12-12 10:59:30,16238862,3280250124,16238862,202,1969,,https://sra-downloadb.be-md.ncbi.nlm.nih.gov/sos1/sra-pub-run-5/SRR630646/SRR630646.1,SRX209603,Solexa-119483,WGS,RANDOM,GENOMIC,PAIRED,339,0,ILLUMINA,Illumina HiSeq 2000,SRP020568,PRJNA67231,,67231,SRS408957,SAMN01087925,simple,7168,Anopheles dirus,DIRU1 - F5,,,,,,,no,,,,,BI,SRA062660,,public,DAFF7A9EEF3834CC1194F85AEEAC36A2,378DE64884A709EC7507BD0824460344
SRR630653,2012-12-12 10:30:04,2012-12-12 11:18:37,6927063,1399266726,6927063,202,841,,https://sra-downloadb.be-md.ncbi.nlm.nih.gov/sos1/sra-pub-run-5/SRR630653/SRR630653.1,SRX209603,Solexa-119483,WGS,RANDOM,GENOMIC,PAIRED,339,0,ILLUMINA,Illumina HiSeq 2000,SRP020568,PRJNA67231,,67231,SRS408957,SAMN01087925,simple,7168,Anopheles dirus,DIRU1 - F5,,,,,,,no,,,,,BI,SRA062660,,public,DC2D8597E3158B0A0FDA33DA4949A24A,54FF51CCD700261D5EEFF2A952A82E38
SRR314658,2011-07-19 10:51:43,2014-05-30 22:44:24,38489544,8082804240,38489544,210,4763,,https://sra-downloadb.be-md.ncbi.nlm.nih.gov/sos1/sra-pub-run-1/SRR314658/SRR314658.3,SRX084280,Solexa-65424,WGS,RANDOM,GENOMIC,PAIRED,100,0,ILLUMINA,Illumina HiSeq 2000,SRP028741,PRJNA214011,,214011,SRS469383,SAMN02298842,simple,69004,Anopheles farauti,FARA1_A,,,,,,,no,,,,,BI,SRA040142,,public,DAEF379BE1FD13391995BD181801D8AA,075D4EBF4FCE525108F4967331BCD7D8
SRR314663,2011-07-19 10:51:57,2014-05-30 22:42:50,38343124,8052056040,38343124,210,4879,,https://sra-downloadb.be-md.ncbi.nlm.nih.gov/sos1/sra-pub-run-1/SRR314663/SRR314663.3,SRX084280,Solexa-65424,WGS,RANDOM,GENOMIC,PAIRED,100,0,ILLUMINA,Illumina HiSeq 2000,SRP028741,PRJNA214011,,214011,SRS469383,SAMN02298842,simple,69004,Anopheles farauti,FARA1_A,,,,,,,no,,,,,BI,SRA040142,,public,08466F40FCBB406870A707CEB43FC670,3A000689F01161FC3FA8BA70036B7289
SRR314664,2011-07-19 10:52:00,2014-05-30 22:47:36,38463889,8077416690,38463889,210,5021,,https://sra-downloadb.be-md.ncbi.nlm.nih.gov/sos1/sra-pub-run-1/SRR314664/SRR314664.3,SRX084280,Solexa-65424,WGS,RANDOM,GENOMIC,PAIRED,100,0,ILLUMINA,Illumina HiSeq 2000,SRP028741,PRJNA214011,,214011,SRS469383,SAMN02298842,simple,69004,Anopheles farauti,FARA1_A,,,,,,,no,,,,,BI,SRA040142,,public,F37C4F513F78D44BD476B5E802B3FC1A,84D93E43DC81ACD85E1BD0400D5A5F83
SRR389784,2011-12-14 16:54:05,2012-01-18 16:03:54,42180540,8520469080,42180540,202,5478,,https://sra-downloadb.be-md.ncbi.nlm.nih.gov/sos1/sra-pub-run-2/SRR389784/SRR389784.1,SRX111458,Solexa-69839,WGS,RANDOM,GENOMIC,PAIRED,488,0,ILLUMINA,Illumina HiSeq 2000,SRP028741,PRJNA214011,,214011,SRS469383,SAMN02298842,simple,69004,Anopheles farauti,FARA1_A,,,,,,,no,,,,,BI,SRA040142,,public,3ED2903F3BF95B0A110560CA86748EAE,F0AAF4F5D809E58BF859C75BF02BF82E
SRR389785,2011-12-14 16:54:05,2012-01-18 16:13:01,44126337,8913520074,44126337,202,5718,,https://sra-downloadb.be-md.ncbi.nlm.nih.gov/sos1/sra-pub-run-2/SRR389785/SRR389785.1,SRX111458,Solexa-69839,WGS,RANDOM,GENOMIC,PAIRED,488,0,ILLUMINA,Illumina HiSeq 2000,SRP028741,PRJNA214011,,214011,SRS469383,SAMN02298842,simple,69004,Anopheles farauti,FARA1_A,,,,,,,no,,,,,BI,SRA040142,,public,C781803B88F59D4E3FDA43101928AB7C,40BFD0809C8E6A95A564740E8781A5AD
SRR390319,2011-12-15 14:26:06,2012-01-18 16:03:25,44510113,8991042826,44510113,202,5769,,https://sra-downloadb.be-md.ncbi.nlm.nih.gov/sos1/sra-pub-run-2/SRR390319/SRR390319.1,SRX111458,Solexa-69839,WGS,RANDOM,GENOMIC,PAIRED,488,0,ILLUMINA,Illumina HiSeq 2000,SRP028741,PRJNA214011,,214011,SRS469383,SAMN02298842,simple,69004,Anopheles farauti,FARA1_A,,,,,,,no,,,,,BI,SRA040142,,public,F808B636B68F0742D8449637BAA836C5,2EB6FCB40AD92A9E5BCBB6398F2FF388
SRR390320,2011-12-15 14:26:06,2012-01-18 16:07:18,43759525,8839424050,43759525,202,5664,,https://sra-downloadb.be-md.ncbi.nlm.nih.gov/sos1/sra-pub-run-2/SRR390320/SRR390320.1,SRX111458,Solexa-69839,WGS,RANDOM,GENOMIC,PAIRED,488,0,ILLUMINA,Illumina HiSeq 2000,SRP028741,PRJNA214011,,214011,SRS469383,SAMN02298842,simple,69004,Anopheles farauti,FARA1_A,,,,,,,no,,,,,BI,SRA040142,,public,2A434B4F6439C8A61899BDB1752B6173,E26E4E9855573E8BBB9B9067379EFB00
SRR630089,2012-12-10 17:59:21,2012-12-10 19:45:14,40952853,8272476306,40952853,202,5601,,https://sra-downloadb.be-md.ncbi.nlm.nih.gov/sos2/sra-pub-run-7/SRR630089/SRR630089.1,SRX209387,Pond-171357,WGS,RANDOM,GENOMIC,PAIRED,183,0,ILLUMINA,Illumina HiSeq 2000,SRP020572,PRJNA67223,,67223,SRS408962,SAMN01087923,simple,62324,Anopheles funestus,FUNESTUS - F2,,,,,,,no,,,,,BI,SRA062660,,public,BC4CDB5CAD54B7EBC4EA6C00E225C8DA,9006D4A92AB86BB6E8E034F55554925E
SRR630083,2012-12-10 17:59:21,2012-12-10 19:01:57,40889166,8259611532,40889166,202,5618,,https://sra-downloadb.be-md.ncbi.nlm.nih.gov/sos2/sra-pub-run-7/SRR630083/SRR630083.1,SRX209387,Pond-171357,WGS,RANDOM,GENOMIC,PAIRED,183,0,ILLUMINA,Illumina HiSeq 2000,SRP020572,PRJNA67223,,67223,SRS408962,SAMN01087923,simple,62324,Anopheles funestus,FUNESTUS - F2,,,,,,,no,,,,,BI,SRA062660,,public,67956F72F18207B2CA975B2B9825999B,5A2ACAA9E343C1103D22201481693ABB
SRR630097,2012-12-10 17:59:20,2012-12-10 19:42:17,32569458,6579030516,32569458,202,3676,,https://sra-downloadb.be-md.ncbi.nlm.nih.gov/sos2/sra-pub-run-7/SRR630097/SRR630097.1,SRX209389,Solexa-119449,WGS,RANDOM,GENOMIC,PAIRED,450,0,ILLUMINA,Illumina HiSeq 2000,SRP020572,PRJNA67223,,67223,SRS408962,SAMN01087923,simple,62324,Anopheles funestus,FUNESTUS - F2,,,,,,,no,,,,,BI,SRA062660,,public,B0EE3DC761C12D8085AF665EC07195CC,88E9EFB90CABA83443D026B2B7CB4820
SRR630619,2012-12-12 09:45:02,2012-12-12 09:59:29,20634875,4168244750,20634875,202,2461,,https://sra-downloadb.be-md.ncbi.nlm.nih.gov/sos2/sra-pub-run-7/SRR630619/SRR630619.1,SRX209610,Solexa-119449,WGS,RANDOM,GENOMIC,PAIRED,450,0,ILLUMINA,Illumina HiSeq 2000,SRP020572,PRJNA67223,,67223,SRS408962,SAMN01087923,simple,62324,Anopheles funestus,FUNESTUS - F2,,,,,,,no,,,,,BI,SRA062660,,public,25C71075AEB37DD339993659DAA44E51,CEAD6343510FFBDD6586F476BC4C34A3
SRR630620,2012-12-12 09:46:03,2012-12-12 10:23:20,21515772,4346185944,21515772,202,2591,,https://sra-downloadb.be-md.ncbi.nlm.nih.gov/sos2/sra-pub-run-7/SRR630620/SRR630620.1,SRX209610,Solexa-119449,WGS,RANDOM,GENOMIC,PAIRED,450,0,ILLUMINA,Illumina HiSeq 2000,SRP020572,PRJNA67223,,67223,SRS408962,SAMN01087923,simple,62324,Anopheles funestus,FUNESTUS - F2,,,,,,,no,,,,,BI,SRA062660,,public,9EC6B31F489E0B4ACBB3D9EC44F5847B,8F1AD55F5B2B64F56721AEE0B6471E34
SRR630608,2012-12-12 09:34:02,2012-12-12 10:30:31,37674453,7610239506,37674453,202,5069,,https://sra-downloadb.be-md.ncbi.nlm.nih.gov/sos1/sra-pub-run-5/SRR630608/SRR630608.1,SRX209628,Pond-171357,WGS,RANDOM,GENOMIC,PAIRED,183,0,ILLUMINA,Illumina HiSeq 2000,SRP020572,PRJNA67223,,67223,SRS408962,SAMN01087923,simple,62324,Anopheles funestus,FUNESTUS - F2,,,,,,,no,,,,,BI,SRA062660,,public,4F656C280FFA7CB6785C73EEBCDDF484,1BC68661248CDFC2A4145B968E095BCE
SRR630594,2012-12-12 09:22:10,2012-12-12 10:11:32,37797235,7635041470,37797235,202,5081,,https://sra-downloadb.be-md.ncbi.nlm.nih.gov/sos2/sra-pub-run-7/SRR630594/SRR630594.1,SRX209628,Pond-171357,WGS,RANDOM,GENOMIC,PAIRED,183,0,ILLUMINA,Illumina HiSeq 2000,SRP020572,PRJNA67223,,67223,SRS408962,SAMN01087923,simple,62324,Anopheles funestus,FUNESTUS - F2,,,,,,,no,,,,,BI,SRA062660,,public,3C1AD273FAA286A53EA08ED9D0963801,9C653B2C79547547C08E2EA284C912BE
SRR630642,2012-12-12 10:14:02,2012-12-12 11:01:46,38886570,7855087140,38886570,202,5279,,https://sra-downloadb.be-md.ncbi.nlm.nih.gov/sos1/sra-pub-run-5/SRR630642/SRR630642.1,SRX209628,Pond-171357,WGS,RANDOM,GENOMIC,PAIRED,183,0,ILLUMINA,Illumina HiSeq 2000,SRP020572,PRJNA67223,,67223,SRS408962,SAMN01087923,simple,62324,Anopheles funestus,FUNESTUS - F2,,,,,,,no,,,,,BI,SRA062660,,public,08A483AC34CAAEECE0CD6654214B699C,99F2340218CF51E85C522FD649034770
SRR630659,2012-12-12 10:38:02,2012-12-12 11:19:16,9120453,1842331506,9120453,202,1099,,https://sra-downloadb.be-md.ncbi.nlm.nih.gov/sos1/sra-pub-run-5/SRR630659/SRR630659.1,SRX209610,Solexa-119449,WGS,RANDOM,GENOMIC,PAIRED,450,0,ILLUMINA,Illumina HiSeq 2000,SRP020572,PRJNA67223,,67223,SRS408962,SAMN01087923,simple,62324,Anopheles funestus,FUNESTUS - F2,,,,,,,no,,,,,BI,SRA062660,,public,1531EBCF42C0CF4BE2A2852ACA0389C9,79DE0D96B92950F951B7E45FCBF8B7E2
SRR630660,2012-12-12 10:40:02,2012-12-12 11:27:36,37595793,7594350186,37595793,202,5053,,https://sra-downloadb.be-md.ncbi.nlm.nih.gov/sos1/sra-pub-run-5/SRR630660/SRR630660.1,SRX209628,Pond-171357,WGS,RANDOM,GENOMIC,PAIRED,183,0,ILLUMINA,Illumina HiSeq 2000,SRP020572,PRJNA67223,,67223,SRS408962,SAMN01087923,simple,62324,Anopheles funestus,FUNESTUS - F2,,,,,,,no,,,,,BI,SRA062660,,public,5751E7025D5669C1BFED9D830E268EFE,2E98D9885245C8CFFCEAE9B438CAF9B3
SRR630671,2012-12-12 10:58:02,2012-12-12 11:33:44,20080269,4056214338,20080269,202,2391,,https://sra-downloadb.be-md.ncbi.nlm.nih.gov/sos2/sra-pub-run-7/SRR630671/SRR630671.1,SRX209610,Solexa-119449,WGS,RANDOM,GENOMIC,PAIRED,450,0,ILLUMINA,Illumina HiSeq 2000,SRP020572,PRJNA67223,,67223,SRS408962,SAMN01087923,simple,62324,Anopheles funestus,FUNESTUS - F2,,,,,,,no,,,,,BI,SRA062660,,public,FC8EA5C0306D043FD886CDEB41920E82,B1D9CFCDA8A5BB8DC55B41BE7539E29F
SRR651420,2013-01-22 14:11:49,2013-01-23 20:27:27,3720469,751534738,3720469,202,565,GCA_000005575.1,https://sra-downloadb.be-md.ncbi.nlm.nih.gov/sos2/sra-pub-run-7/SRR651420/SRR651420.1,SRX218847,Pond-195894,WGS,RANDOM,GENOMIC,PAIRED,154,57.3862,ILLUMINA,Illumina HiSeq 2000,SRP020675,PRJNA176988,,176988,SRS410290,SAMN01760623,simple,30066,Anopheles merus,KN 00007,,,,,,,no,,,,,BI,SRA065351,,public,3F20AE96661DBBFE930437DE5CCF94AD,A38994F0110FCA43F97F081FACD5660D
SRR651601,2013-01-22 14:11:38,2013-01-23 20:32:43,3651497,737602394,3651497,202,553,GCA_000005575.1,https://sra-downloadb.be-md.ncbi.nlm.nih.gov/sos1/sra-pub-run-5/SRR651601/SRR651601.1,SRX218847,Pond-195894,WGS,RANDOM,GENOMIC,PAIRED,154,57.3862,ILLUMINA,Illumina HiSeq 2000,SRP020675,PRJNA176988,,176988,SRS410290,SAMN01760623,simple,30066,Anopheles merus,KN 00007,,,,,,,no,,,,,BI,SRA065351,,public,26D9C99CAF35585308F1E5AFE2A63346,FB381CD77B6744F1465001191C79D674
SRR651589,2013-01-22 14:11:39,2013-01-23 20:57:19,3653532,738013464,3653532,202,557,GCA_000005575.1,https://sra-downloadb.be-md.ncbi.nlm.nih.gov/sos2/sra-pub-run-7/SRR651589/SRR651589.1,SRX218847,Pond-195894,WGS,RANDOM,GENOMIC,PAIRED,154,57.3862,ILLUMINA,Illumina HiSeq 2000,SRP020675,PRJNA176988,,176988,SRS410290,SAMN01760623,simple,30066,Anopheles merus,KN 00007,,,,,,,no,,,,,BI,SRA065351,,public,E4170C44F1070802201FFF26DA23E849,9E775C1773FC26F274A4E3939CD628B7
SRR651547,2013-01-22 14:11:43,2013-01-23 20:29:56,3611913,729606426,3611913,202,546,GCA_000005575.1,https://sra-downloadb.be-md.ncbi.nlm.nih.gov/sos2/sra-pub-run-7/SRR651547/SRR651547.1,SRX218847,Pond-195894,WGS,RANDOM,GENOMIC,PAIRED,154,57.3862,ILLUMINA,Illumina HiSeq 2000,SRP020675,PRJNA176988,,176988,SRS410290,SAMN01760623,simple,30066,Anopheles merus,KN 00007,,,,,,,no,,,,,BI,SRA065351,,public,A6D1D406B611F42764F84822B1894ED5,0BB7DE75F2621A6940C9BC91076B48B2
SRR651548,2013-01-22 14:11:43,2013-01-23 20:29:11,3635660,734403320,3635660,202,551,GCA_000005575.1,https://sra-downloadb.be-md.ncbi.nlm.nih.gov/sos2/sra-pub-run-7/SRR651548/SRR651548.1,SRX218847,Pond-195894,WGS,RANDOM,GENOMIC,PAIRED,154,57.3862,ILLUMINA,Illumina HiSeq 2000,SRP020675,PRJNA176988,,176988,SRS410290,SAMN01760623,simple,30066,Anopheles merus,KN 00007,,,,,,,no,,,,,BI,SRA065351,,public,B13A08836BDF3A1A13A677186B7FA70E,F9B62BB721384C9B91958D576D9B7FCF
SRR653679,2013-01-29 18:32:03,2013-01-29 20:39:13,3568978,720933556,3568978,202,538,GCA_000005575.1,https://sra-downloadb.be-md.ncbi.nlm.nih.gov/sos2/sra-pub-run-7/SRR653679/SRR653679.1,SRX218847,Pond-195894,WGS,RANDOM,GENOMIC,PAIRED,154,57.3862,ILLUMINA,Illumina HiSeq 2000,SRP020675,PRJNA176988,,176988,SRS410290,SAMN01760623,simple,30066,Anopheles merus,KN 00007,,,,,,,no,,,,,BI,SRA065351,,public,8C02240A936CDDEC4DEF22BB32C59D89,9BA6EC3A50EF15B32C4B07CB7D520005
SRR653619,2013-01-29 17:24:04,2013-01-29 20:36:13,3597123,726618846,3597123,202,539,GCA_000005575.1,https://sra-downloadb.be-md.ncbi.nlm.nih.gov/sos2/sra-pub-run-7/SRR653619/SRR653619.1,SRX218847,Pond-195894,WGS,RANDOM,GENOMIC,PAIRED,154,57.3862,ILLUMINA,Illumina HiSeq 2000,SRP020675,PRJNA176988,,176988,SRS410290,SAMN01760623,simple,30066,Anopheles merus,KN 00007,,,,,,,no,,,,,BI,SRA065351,,public,45BEB45488DED2DCE1823FEB131D620F,64320A264732380BE97AD4C2671C070F
SRR653652,2013-01-29 18:05:28,2013-01-29 20:41:06,3580574,723275948,3580574,202,540,GCA_000005575.1,https://sra-downloadb.be-md.ncbi.nlm.nih.gov/sos1/sra-pub-run-5/SRR653652/SRR653652.1,SRX218847,Pond-195894,WGS,RANDOM,GENOMIC,PAIRED,154,57.3862,ILLUMINA,Illumina HiSeq 2000,SRP020675,PRJNA176988,,176988,SRS410290,SAMN01760623,simple,30066,Anopheles merus,KN 00007,,,,,,,no,,,,,BI,SRA065351,,public,D3FAA7BA17F932543CB18B5A78E75882,3DEA17F5707BEE1C9FCD2DD18E0A3864
SRR630670,2012-12-12 10:56:03,2012-12-12 11:28:59,6161428,1244608456,6161428,202,768,,https://sra-downloadb.be-md.ncbi.nlm.nih.gov/sos2/sra-pub-run-7/SRR630670/SRR630670.1,SRX209608,Solexa-119460,WGS,RANDOM,GENOMIC,PAIRED,347,0,ILLUMINA,Illumina HiSeq 2000,SRP020569,PRJNA67225,,67225,SRS408958,SAMN01087924,simple,112268,Anopheles minimus,MINIMUS - F4,,,,,,,no,,,,,BI,SRA062660,,public,EF0498D0D035194817E928D51E09C0EB,7164D0328511DAF76B3437E29D3D2BB4
SRR630661,2012-12-12 10:43:02,2012-12-12 11:30:52,35882926,7248351052,35882926,202,4820,,https://sra-downloadb.be-md.ncbi.nlm.nih.gov/sos2/sra-pub-run-7/SRR630661/SRR630661.1,SRX209627,Pond-171368,WGS,RANDOM,GENOMIC,PAIRED,183,0,ILLUMINA,Illumina HiSeq 2000,SRP020569,PRJNA67225,,67225,SRS408958,SAMN01087924,simple,112268,Anopheles minimus,MINIMUS - F4,,,,,,,no,,,,,BI,SRA062660,,public,B1921DA60B80AC54BF335415FCA1D76C,5CFEDF535B0E1D693D0C01FDA7DFEFE2
SRR630666,2012-12-12 10:50:03,2012-12-12 11:26:22,14807136,2991041472,14807136,202,1847,,https://sra-downloadb.be-md.ncbi.nlm.nih.gov/sos2/sra-pub-run-7/SRR630666/SRR630666.1,SRX209608,Solexa-119460,WGS,RANDOM,GENOMIC,PAIRED,347,0,ILLUMINA,Illumina HiSeq 2000,SRP020569,PRJNA67225,,67225,SRS408958,SAMN01087924,simple,112268,Anopheles minimus,MINIMUS - F4,,,,,,,no,,,,,BI,SRA062660,,public,8D3D89BF3F2C210A83801CD8D778447F,E4AABADBF3939A53886F600E6A4B825E
SRR630614,2012-12-12 09:41:03,2012-12-12 09:57:40,14274800,2883509600,14274800,202,1765,,https://sra-downloadb.be-md.ncbi.nlm.nih.gov/sos1/sra-pub-run-5/SRR630614/SRR630614.1,SRX209608,Solexa-119460,WGS,RANDOM,GENOMIC,PAIRED,347,0,ILLUMINA,Illumina HiSeq 2000,SRP020569,PRJNA67225,,67225,SRS408958,SAMN01087924,simple,112268,Anopheles minimus,MINIMUS - F4,,,,,,,no,,,,,BI,SRA062660,,public,A0DFB3511EDE4E2D8A11171E5B0B1E25,2E6887DCF852A94036C5516219ED1D23
SRR630658,2012-12-12 10:37:02,2012-12-12 11:29:18,36973540,7468655080,36973540,202,5010,,https://sra-downloadb.be-md.ncbi.nlm.nih.gov/sos1/sra-pub-run-5/SRR630658/SRR630658.1,SRX209627,Pond-171368,WGS,RANDOM,GENOMIC,PAIRED,183,0,ILLUMINA,Illumina HiSeq 2000,SRP020569,PRJNA67225,,67225,SRS408958,SAMN01087924,simple,112268,Anopheles minimus,MINIMUS - F4,,,,,,,no,,,,,BI,SRA062660,,public,EF9ACF33EB72F371686810EA87159A14,66E81987F66D37B5567E5724AAB660F7
SRR630591,2012-12-12 09:18:03,2012-12-12 10:06:19,36225200,7317490400,36225200,202,4861,,https://sra-downloadb.be-md.ncbi.nlm.nih.gov/sos2/sra-pub-run-7/SRR630591/SRR630591.1,SRX209627,Pond-171368,WGS,RANDOM,GENOMIC,PAIRED,183,0,ILLUMINA,Illumina HiSeq 2000,SRP020569,PRJNA67225,,67225,SRS408958,SAMN01087924,simple,112268,Anopheles minimus,MINIMUS - F4,,,,,,,no,,,,,BI,SRA062660,,public,DAF95EF30FC0E31355586A5A53CD813D,8D8297FB1EB0BD572E7EC5CA92D63F85
SRR630612,2012-12-12 09:38:12,2012-12-12 10:30:03,35981915,7268346830,35981915,202,4828,,https://sra-downloadb.be-md.ncbi.nlm.nih.gov/sos1/sra-pub-run-5/SRR630612/SRR630612.1,SRX209627,Pond-171368,WGS,RANDOM,GENOMIC,PAIRED,183,0,ILLUMINA,Illumina HiSeq 2000,SRP020569,PRJNA67225,,67225,SRS408958,SAMN01087924,simple,112268,Anopheles minimus,MINIMUS - F4,,,,,,,no,,,,,BI,SRA062660,,public,E0472BD9E75F4A681AB1C46046F72903,6FB8CE7DE43B48724BD591C425ECED60
SRR630096,2012-12-10 17:59:20,2012-12-10 18:46:31,24871485,5024039970,24871485,202,2938,,https://sra-downloadb.be-md.ncbi.nlm.nih.gov/sos2/sra-pub-run-7/SRR630096/SRR630096.1,SRX209388,Solexa-119460,WGS,RANDOM,GENOMIC,PAIRED,347,0,ILLUMINA,Illumina HiSeq 2000,SRP020569,PRJNA67225,,67225,SRS408958,SAMN01087924,simple,112268,Anopheles minimus,MINIMUS - F4,,,,,,,no,,,,,BI,SRA062660,,public,87761AEA8DB40AA465BF00B6283B7840,CFB9F282F2D80841F12C43887EB1448E
SRR630092,2012-12-10 17:59:21,2012-12-10 19:14:37,38876022,7852956444,38876022,202,5326,,https://sra-downloadb.be-md.ncbi.nlm.nih.gov/sos2/sra-pub-run-7/SRR630092/SRR630092.1,SRX209383,Pond-171368,WGS,RANDOM,GENOMIC,PAIRED,183,0,ILLUMINA,Illumina HiSeq 2000,SRP020569,PRJNA67225,,67225,SRS408958,SAMN01087924,simple,112268,Anopheles minimus,MINIMUS - F4,,,,,,,no,,,,,BI,SRA062660,,public,C7DB4F26B2DC2192138C13801F7985EC,C16AF74DA52BA4B4B76B130F8DDD5E2C
SRR630551,2012-12-12 08:50:04,2012-12-12 09:24:01,13833585,2794384170,13833585,202,1705,,https://sra-downloadb.be-md.ncbi.nlm.nih.gov/sos1/sra-pub-run-5/SRR630551/SRR630551.1,SRX209608,Solexa-119460,WGS,RANDOM,GENOMIC,PAIRED,347,0,ILLUMINA,Illumina HiSeq 2000,SRP020569,PRJNA67225,,67225,SRS408958,SAMN01087924,simple,112268,Anopheles minimus,MINIMUS - F4,,,,,,,no,,,,,BI,SRA062660,,public,D9435CC984FAFA64EDB8D84699E871E6,ED2F3A4E34123636A2FE3F29B8C81E5D
SRR630090,2012-12-10 17:59:21,2012-12-10 19:00:50,38936033,7865078666,38936033,202,5312,,https://sra-downloadb.be-md.ncbi.nlm.nih.gov/sos2/sra-pub-run-7/SRR630090/SRR630090.1,SRX209383,Pond-171368,WGS,RANDOM,GENOMIC,PAIRED,183,0,ILLUMINA,Illumina HiSeq 2000,SRP020569,PRJNA67225,,67225,SRS408958,SAMN01087924,simple,112268,Anopheles minimus,MINIMUS - F4,,,,,,,no,,,,,BI,SRA062660,,public,D6548D87046EABC4FC3F4423E854895D,9B5AFD37F09170427744CAAD59DFC9B5
SRR950897,2013-08-12 19:08:04,2013-08-13 02:18:33,20981135,4238189270,20981135,202,2222,,https://sra-downloadb.be-md.ncbi.nlm.nih.gov/sos1/sra-pub-run-5/SRR950897/SRR950897.1,SRX334054,Pond-241100,WGS,RANDOM,GENOMIC,PAIRED,180,0,ILLUMINA,Illumina HiSeq 2000,SRP028741,PRJNA214011,,214011,SRS469371,SAMN02298841,simple,41427,Anopheles atroparvus,MRA-493A,,,,,,,no,,,,,BI,SRA097399,,public,527305A753FCABD397C2C35D262DA3E0,C2D48E7348A54DFE4181710AC9CA91E2
SRR950898,2013-08-12 19:08:04,2013-08-13 01:47:29,20385240,4117818480,20385240,202,2150,,https://sra-downloadb.be-md.ncbi.nlm.nih.gov/sos1/sra-pub-run-5/SRR950898/SRR950898.1,SRX334054,Pond-241100,WGS,RANDOM,GENOMIC,PAIRED,180,0,ILLUMINA,Illumina HiSeq 2000,SRP028741,PRJNA214011,,214011,SRS469371,SAMN02298841,simple,41427,Anopheles atroparvus,MRA-493A,,,,,,,no,,,,,BI,SRA097399,,public,B162A6DBD18B56487BA9F7AD4DC969BD,B836777D1AB1C739E2BA24B2F42E5C41
SRR390324,2011-12-15 14:26:07,2012-01-18 16:04:53,41728941,8429246082,41728941,202,5378,,https://sra-downloadb.be-md.ncbi.nlm.nih.gov/sos1/sra-pub-run-2/SRR390324/SRR390324.1,SRX111456,Solexa-69847,WGS,RANDOM,GENOMIC,PAIRED,457,0,ILLUMINA,Illumina HiSeq 2000,SRP020567,PRJNA67235,,67235,SRS282430,SAMN00765502,simple,7167,Anopheles albimanus,PRJNA67511.ALBI9_A,,,,,,,no,,,,,BI,SRA040142,,public,3EF035FB402E802540B55B54DC7A8853,B63BE1D63D9E897A977C0DF8EBBFEEA4
SRR390326,2011-12-15 14:26:08,2012-01-18 16:05:26,41129683,8308195966,41129683,202,5291,,https://sra-downloadb.be-md.ncbi.nlm.nih.gov/sos1/sra-pub-run-2/SRR390326/SRR390326.1,SRX111456,Solexa-69847,WGS,RANDOM,GENOMIC,PAIRED,457,0,ILLUMINA,Illumina HiSeq 2000,SRP020567,PRJNA67235,,67235,SRS282430,SAMN00765502,simple,7167,Anopheles albimanus,PRJNA67511.ALBI9_A,,,,,,,no,,,,,BI,SRA040142,,public,85834C6DBFF6B9F9FF3A18D0EAFBF177,992ABA6A2019E046E43DCA9272D2888D
SRR389778,2011-12-14 16:54:05,2012-01-18 16:00:32,39386489,7956070778,39386489,202,5083,,https://sra-downloadb.be-md.ncbi.nlm.nih.gov/sos1/sra-pub-run-2/SRR389778/SRR389778.1,SRX111456,Solexa-69847,WGS,RANDOM,GENOMIC,PAIRED,457,0,ILLUMINA,Illumina HiSeq 2000,SRP020567,PRJNA67235,,67235,SRS282430,SAMN00765502,simple,7167,Anopheles albimanus,PRJNA67511.ALBI9_A,,,,,,,no,,,,,BI,SRA040142,,public,9B3EAE015C405CCB6E26C019BB42666A,07EBA3F394B027A345958E38E5FD2B29
SRR389781,2011-12-14 16:54:05,2012-01-18 16:03:07,41250141,8332528482,41250141,202,5314,,https://sra-downloadb.be-md.ncbi.nlm.nih.gov/sos1/sra-pub-run-2/SRR389781/SRR389781.1,SRX111456,Solexa-69847,WGS,RANDOM,GENOMIC,PAIRED,457,0,ILLUMINA,Illumina HiSeq 2000,SRP020567,PRJNA67235,,67235,SRS282430,SAMN00765502,simple,7167,Anopheles albimanus,PRJNA67511.ALBI9_A,,,,,,,no,,,,,BI,SRA040142,,public,39D8C7D549600BEF02D87AFBCF99A0C2,59ADC6E0F3C40C6E91F7BE2C7E6A6771
SRR314659,2011-07-19 10:51:45,2014-05-30 22:41:27,33773395,7092412950,33773395,210,4406,,https://sra-downloadb.be-md.ncbi.nlm.nih.gov/sos1/sra-pub-run-1/SRR314659/SRR314659.3,SRX084279,Solexa-65425,WGS,RANDOM,GENOMIC,PAIRED,100,0,ILLUMINA,Illumina HiSeq 2000,SRP020567,PRJNA67235,,67235,SRS282430,SAMN00765502,simple,7167,Anopheles albimanus,PRJNA67511.ALBI9_A,,,,,,,no,,,,,BI,SRA040142,,public,FDA8890E6ED8C8A8762C7B4A67F34070,5494D289D8FF33201C4B381D550B5C64
SRR314655,2011-07-19 10:51:35,2014-05-30 22:39:17,33708646,7078815660,33708646,210,4287,,https://sra-downloadb.be-md.ncbi.nlm.nih.gov/sos1/sra-pub-run-1/SRR314655/SRR314655.3,SRX084279,Solexa-65425,WGS,RANDOM,GENOMIC,PAIRED,100,0,ILLUMINA,Illumina HiSeq 2000,SRP020567,PRJNA67235,,67235,SRS282430,SAMN00765502,simple,7167,Anopheles albimanus,PRJNA67511.ALBI9_A,,,,,,,no,,,,,BI,SRA040142,,public,96879B32D3F24C409672BB09FEB000F2,9A5594AFBB00D17A47BB0FA21D02D57F
SRR314656,2011-07-19 10:51:38,2014-05-30 22:40:48,33814505,7101046050,33814505,210,4182,,https://sra-downloadb.be-md.ncbi.nlm.nih.gov/sos1/sra-pub-run-1/SRR314656/SRR314656.3,SRX084279,Solexa-65425,WGS,RANDOM,GENOMIC,PAIRED,100,0,ILLUMINA,Illumina HiSeq 2000,SRP020567,PRJNA67235,,67235,SRS282430,SAMN00765502,simple,7167,Anopheles albimanus,PRJNA67511.ALBI9_A,,,,,,,no,,,,,BI,SRA040142,,public,BC3ACDA98DB90AA27DC08DAE1F08ED8B,64A3100D6AB043E943B67973338629BC
SRR314657,2011-07-19 10:51:40,2014-05-30 22:40:39,35194337,7390810770,35194337,210,4556,,https://sra-downloadb.be-md.ncbi.nlm.nih.gov/sos1/sra-pub-run-1/SRR314657/SRR314657.3,SRX084278,Solexa-65429,WGS,RANDOM,GENOMIC,PAIRED,100,24.5616,ILLUMINA,Illumina HiSeq 2000,SRP020566,PRJNA67213,,67213,SRS228219,SAMN00672458,simple,43041,Anopheles christyi,PRJNA67511.Anopheles christyi ACHKN1017,,,,,Female,,no,,,,,BI,SRA040142,,public,63323A128E03AA1315DA4A320C28F317,BE65A557BA8CA7FFAB691C6227B154D4
SRR314662,2011-07-19 10:51:54,2014-05-30 22:41:00,35217704,7395717840,35217704,210,4324,,https://sra-downloadb.be-md.ncbi.nlm.nih.gov/sos1/sra-pub-run-1/SRR314662/SRR314662.3,SRX084278,Solexa-65429,WGS,RANDOM,GENOMIC,PAIRED,100,24.5616,ILLUMINA,Illumina HiSeq 2000,SRP020566,PRJNA67213,,67213,SRS228219,SAMN00672458,simple,43041,Anopheles christyi,PRJNA67511.Anopheles christyi ACHKN1017,,,,,Female,,no,,,,,BI,SRA040142,,public,D15749032A940930E60ABD9B2DE16F4A,891A9C64DAC4216FF3FCE75D9D3358D9
SRR529983,2012-07-31 11:22:04,2012-08-01 11:03:31,6634654,1340200108,6634654,202,812,GCA_000005575.1,https://sra-downloadb.be-md.ncbi.nlm.nih.gov/sos1/sra-pub-run-2/SRR529983/SRR529983.1,SRX110286,Solexa-69844,WGS,RANDOM,GENOMIC,PAIRED,457,4033.13,ILLUMINA,Illumina HiSeq 2000,SRP020566,PRJNA67213,,67213,SRS228219,SAMN00672458,simple,43041,Anopheles christyi,PRJNA67511.Anopheles christyi ACHKN1017,,,,,Female,,no,,,,,BI,SRA055723,,public,83CD803268BB394CD778A27D66506A6C,EE5DB51A50A333B6D1401322ECA2012B
SRR529987,2012-07-31 11:22:04,2012-08-01 11:03:57,6794766,1372542732,6794766,202,828,GCA_000005575.1,https://sra-downloadb.be-md.ncbi.nlm.nih.gov/sos1/sra-pub-run-2/SRR529987/SRR529987.1,SRX110286,Solexa-69844,WGS,RANDOM,GENOMIC,PAIRED,457,4033.13,ILLUMINA,Illumina HiSeq 2000,SRP020566,PRJNA67213,,67213,SRS228219,SAMN00672458,simple,43041,Anopheles christyi,PRJNA67511.Anopheles christyi ACHKN1017,,,,,Female,,no,,,,,BI,SRA055723,,public,41923526AC821F71C255C9C199FA79DD,459CAF32C5D048856BCCB14CDDC04756
SRR529988,2012-07-31 11:22:04,2012-08-01 11:04:13,6479881,1308935962,6479881,202,789,GCA_000005575.1,https://sra-downloadb.be-md.ncbi.nlm.nih.gov/sos1/sra-pub-run-2/SRR529988/SRR529988.1,SRX110286,Solexa-69844,WGS,RANDOM,GENOMIC,PAIRED,457,4033.13,ILLUMINA,Illumina HiSeq 2000,SRP020566,PRJNA67213,,67213,SRS228219,SAMN00672458,simple,43041,Anopheles christyi,PRJNA67511.Anopheles christyi ACHKN1017,,,,,Female,,no,,,,,BI,SRA055723,,public,C314FD8DD2397C709A021D6774D5D15A,BAEC33647A4746BAFA1DA5B04CEEBD85
SRR529991,2012-07-31 11:22:04,2012-08-01 11:05:50,6766434,1366819668,6766434,202,823,GCA_000005575.1,https://sra-downloadb.be-md.ncbi.nlm.nih.gov/sos1/sra-pub-run-2/SRR529991/SRR529991.1,SRX110286,Solexa-69844,WGS,RANDOM,GENOMIC,PAIRED,457,4033.13,ILLUMINA,Illumina HiSeq 2000,SRP020566,PRJNA67213,,67213,SRS228219,SAMN00672458,simple,43041,Anopheles christyi,PRJNA67511.Anopheles christyi ACHKN1017,,,,,Female,,no,,,,,BI,SRA055723,,public,11A2AF873EC5326999B27D99F124D9FE,B8ED7AD84AD1350DA6C861F2B35DA344
SRR530036,2012-07-31 11:32:37,2012-08-01 11:48:07,154117062,31131646524,154117062,202,18199,GCA_000005575.1,https://sra-downloadb.be-md.ncbi.nlm.nih.gov/sos1/sra-pub-run-2/SRR530036/SRR530036.1,SRX119723,Solexa-69844,WGS,RANDOM,GENOMIC,PAIRED,457,4033.13,ILLUMINA,Illumina HiSeq 2000,SRP020566,PRJNA67213,,67213,SRS228219,SAMN00672458,simple,43041,Anopheles christyi,PRJNA67511.Anopheles christyi ACHKN1017,,,,,Female,,no,,,,,BI,SRA055723,,public,D5AA0DF3757A95F69699F1D5F44919CD,53502976D15D2AA5332769975AC767F8
SRR314653,2011-07-19 10:51:28,2014-05-30 22:39:39,35084808,7367809680,35084808,210,4429,,https://sra-downloadb.be-md.ncbi.nlm.nih.gov/sos1/sra-pub-run-1/SRR314653/SRR314653.3,SRX084278,Solexa-65429,WGS,RANDOM,GENOMIC,PAIRED,100,24.5616,ILLUMINA,Illumina HiSeq 2000,SRP020566,PRJNA67213,,67213,SRS228219,SAMN00672458,simple,43041,Anopheles christyi,PRJNA67511.Anopheles christyi ACHKN1017,,,,,Female,,no,,,,,BI,SRA040142,,public,B6D5EEE9ECA27029D891CF77A9D3E404,A9DF30D28FF20618565B3C808DA6673E
ERR323886,2013-08-21 21:04:47,2013-08-15 15:24:19,18912569,3782513800,18912569,200,2068,GCF_000005575.2,https://sra-downloadb.be-md.ncbi.nlm.nih.gov/sos1/sra-pub-run-5/ERR323886/ERR323886.1,ERX297031,7278766,WGS,RANDOM,GENOMIC,PAIRED,235,71,ILLUMINA,Illumina HiSeq 2000,ERP002372,PRJEB1670,,268739,ERS224315,SAMEA1964483,simple,7165,Anopheles gambiae,SAMEA1964483,,,,,,,no,,,,,SC,ERA245284,,public,58A98B2C2BBA8B8D2068905582949AB2,FA19365A8B6AACE2FCDAD0004259CCD1
ERR323760,2013-08-21 21:04:47,2013-08-15 10:24:49,12752152,2550430400,12752152,200,1344,GCF_000005575.2,https://sra-downloadb.be-md.ncbi.nlm.nih.gov/sos1/sra-pub-run-5/ERR323760/ERR323760.1,ERX296905,7278594,WGS,RANDOM,GENOMIC,PAIRED,241,76,ILLUMINA,Illumina HiSeq 2000,ERP002372,PRJEB1670,,268739,ERS224192,SAMEA1969735,simple,7165,Anopheles gambiae,SAMEA1969735,,,,,,,no,,,,,SC,ERA245284,,public,B07088E1958EFCABB80947A5F7FB9FD2,E70F4DEE474C32A6CC1384D288D264DF
ERR323756,2013-08-21 21:04:47,2013-08-15 09:47:16,17078944,3415788800,17078944,200,1925,GCF_000005575.2,https://sra-downloadb.be-md.ncbi.nlm.nih.gov/sos1/sra-pub-run-5/ERR323756/ERR323756.1,ERX296901,7278641,WGS,RANDOM,GENOMIC,PAIRED,241,76,ILLUMINA,Illumina HiSeq 2000,ERP002372,PRJEB1670,,268739,ERS224232,SAMEA1972546,simple,7173,Anopheles arabiensis,SAMEA1972546,,,,,,,no,,,,,SC,ERA245284,,public,30DA9FDD6E88BE6884DBE5B88E930573,68E406DD1A1E08348DD6282E97660C6C
ERR323757,2013-08-21 21:04:47,2013-08-15 09:47:36,18435245,3687049000,18435245,200,1940,GCF_000005575.2,https://sra-downloadb.be-md.ncbi.nlm.nih.gov/sos1/sra-pub-run-5/ERR323757/ERR323757.1,ERX296902,7278653,WGS,RANDOM,GENOMIC,PAIRED,241,76,ILLUMINA,Illumina HiSeq 2000,ERP002372,PRJEB1670,,268739,ERS224170,SAMEA2055367,simple,7165,Anopheles gambiae,SAMEA2055367,,,,,,,no,,,,,SC,ERA245284,,public,97AC612A6FE1C46125D9D7B469E6CB21,D35D8A1692C145515854EB1264A8FED1
ERR323769,2013-08-21 21:04:47,2013-08-15 10:19:48,14511805,2902361000,14511805,200,1587,GCF_000005575.2,https://sra-downloadb.be-md.ncbi.nlm.nih.gov/sos1/sra-pub-run-5/ERR323769/ERR323769.1,ERX296914,7278607,WGS,RANDOM,GENOMIC,PAIRED,244,73,ILLUMINA,Illumina HiSeq 2000,ERP002372,PRJEB1670,,268739,ERS224176,SAMEA2055369,simple,7165,Anopheles gambiae,SAMEA2055369,,,,,,,no,,,,,SC,ERA245284,,public,295D1F45E5A826A6AF57EF32DD81AE54,49D6332A58251892BB46A391BE58E1F2
ERR323763,2013-08-21 21:04:47,2013-08-15 10:23:36,15827274,3165454800,15827274,200,1654,GCF_000005575.2,https://sra-downloadb.be-md.ncbi.nlm.nih.gov/sos1/sra-pub-run-5/ERR323763/ERR323763.1,ERX296908,7278630,WGS,RANDOM,GENOMIC,PAIRED,241,76,ILLUMINA,Illumina HiSeq 2000,ERP002372,PRJEB1670,,268739,ERS224212,SAMEA2055381,simple,7165,Anopheles gambiae,SAMEA2055381,,,,,,,no,,,,,SC,ERA245284,,public,F5443086F18051298A713B966AF1BAFB,3129996262CBE697B7B972E9DF48325E
ERR323764,2013-08-21 21:04:47,2013-08-15 10:19:58,18005609,3601121800,18005609,200,1903,GCF_000005575.2,https://sra-downloadb.be-md.ncbi.nlm.nih.gov/sos1/sra-pub-run-5/ERR323764/ERR323764.1,ERX296909,7278642,WGS,RANDOM,GENOMIC,PAIRED,241,76,ILLUMINA,Illumina HiSeq 2000,ERP002372,PRJEB1670,,268739,ERS224218,SAMEA2055383,simple,7165,Anopheles gambiae,SAMEA2055383,,,,,,,no,,,,,SC,ERA245284,,public,6074278BD1D30481A0D7EADACE32DAD0,1188F7B3852DBD7791E597CE3467732B
ERR323880,2013-08-21 21:04:47,2013-08-15 15:18:57,11290414,2258082800,11290414,200,1229,GCF_000005575.2,https://sra-downloadb.be-md.ncbi.nlm.nih.gov/sos1/sra-pub-run-5/ERR323880/ERR323880.1,ERX297025,7278694,WGS,RANDOM,GENOMIC,PAIRED,235,71,ILLUMINA,Illumina HiSeq 2000,ERP002372,PRJEB1670,,268739,ERS224281,SAMEA2055516,simple,7165,Anopheles gambiae,SAMEA2055516,,,,,,,no,,,,,SC,ERA245284,,public,0F84D848EEBA9D216FD16515F504F286,1C7A3BA22BDF6B0A36E90BCCEA5AC2BF
ERR323882,2013-08-21 21:04:47,2013-08-15 15:22:17,14858000,2971600000,14858000,200,1625,GCF_000005575.2,https://sra-downloadb.be-md.ncbi.nlm.nih.gov/sos1/sra-pub-run-5/ERR323882/ERR323882.1,ERX297027,7278718,WGS,RANDOM,GENOMIC,PAIRED,235,71,ILLUMINA,Illumina HiSeq 2000,ERP002372,PRJEB1670,,268739,ERS224302,SAMEA2055523,simple,7165,Anopheles gambiae,SAMEA2055523,,,,,,,no,,,,,SC,ERA245284,,public,02A100A635D8D28C6B8165A604EFD1F3,2230DBD980EEBC98CE832D98A977FEEC
ERR323758,2013-08-21 21:04:47,2013-08-15 09:47:45,14166466,2833293200,14166466,200,1485,GCF_000005575.2,https://sra-downloadb.be-md.ncbi.nlm.nih.gov/sos1/sra-pub-run-5/ERR323758/ERR323758.1,ERX296903,7278665,WGS,RANDOM,GENOMIC,PAIRED,241,76,ILLUMINA,Illumina HiSeq 2000,ERP002372,PRJEB1670,,268739,ERS224171,SAMEA2055630,simple,7165,Anopheles gambiae,SAMEA2055630,,,,,,,no,,,,,SC,ERA245284,,public,95F3F1CFA555F9A72729CF55968FC25E,1C7CB70CB5CE8430C7B801DE47C9C1FF
ERR323541,2013-08-21 21:04:47,2013-08-15 01:24:22,15574242,3114848400,15574242,200,1834,GCF_000005575.2,https://sra-downloadb.be-md.ncbi.nlm.nih.gov/sos1/sra-pub-run-5/ERR323541/ERR323541.1,ERX296686,7205120,WGS,RANDOM,GENOMIC,PAIRED,213,58,ILLUMINA,Illumina HiSeq 2000,ERP002372,PRJEB1670,,268739,ERS224365,SAMEA2055666,simple,7165,Anopheles gambiae,SAMEA2055666,,,,,,,no,,,,,SC,ERA245284,,public,AAB5992EEBBB8BC625AB4A6EF19CC05D,2C10EDFCBD38AC9229C26F3CEF5CDDFA
ERR323543,2013-08-21 21:04:47,2013-08-15 01:24:33,19607627,3921525400,19607627,200,2280,GCF_000005575.2,https://sra-downloadb.be-md.ncbi.nlm.nih.gov/sos1/sra-pub-run-5/ERR323543/ERR323543.1,ERX296688,7205049,WGS,RANDOM,GENOMIC,PAIRED,213,58,ILLUMINA,Illumina HiSeq 2000,ERP002372,PRJEB1670,,268739,ERS224377,SAMEA2055670,simple,7165,Anopheles gambiae,SAMEA2055670,,,,,,,no,,,,,SC,ERA245284,,public,6E6BC02B55D0896F1ABE7A1C369733C3,4C44899D7A0AFCD2101417E0A2D13607
ERR323770,2013-08-21 21:04:47,2013-08-15 10:18:36,15246458,3049291600,15246458,200,1909,GCF_000005575.2,https://sra-downloadb.be-md.ncbi.nlm.nih.gov/sos1/sra-pub-run-5/ERR323770/ERR323770.1,ERX296915,7278619,WGS,RANDOM,GENOMIC,PAIRED,244,73,ILLUMINA,Illumina HiSeq 2000,ERP002372,PRJEB1670,,268739,ERS224180,SAMEA2055744,simple,7165,Anopheles gambiae,SAMEA2055744,,,,,,,no,,,,,SC,ERA245284,,public,7C9C89CF42EBCA5E83C42963D94795E2,D8883217F3B23277EABC48DBC0052C2E
ERR323771,2013-08-21 21:04:47,2013-08-15 10:24:52,16412660,3282532000,16412660,200,1787,GCF_000005575.2,https://sra-downloadb.be-md.ncbi.nlm.nih.gov/sos1/sra-pub-run-5/ERR323771/ERR323771.1,ERX296916,7278631,WGS,RANDOM,GENOMIC,PAIRED,244,73,ILLUMINA,Illumina HiSeq 2000,ERP002372,PRJEB1670,,268739,ERS224189,SAMEA2055747,simple,7165,Anopheles gambiae,SAMEA2055747,,,,,,,no,,,,,SC,ERA245284,,public,01B58E947BD7624DD2F431228638BA9D,54FEB7C9D0BB0DAB66DC7F51D34966E1
ERR323761,2013-08-21 21:04:47,2013-08-15 10:21:32,16121616,3224323200,16121616,200,1701,GCF_000005575.2,https://sra-downloadb.be-md.ncbi.nlm.nih.gov/sos1/sra-pub-run-5/ERR323761/ERR323761.1,ERX296906,7278606,WGS,RANDOM,GENOMIC,PAIRED,241,76,ILLUMINA,Illumina HiSeq 2000,ERP002372,PRJEB1670,,268739,ERS224198,SAMEA2055749,simple,7165,Anopheles gambiae,SAMEA2055749,,,,,,,no,,,,,SC,ERA245284,,public,1C89A4CDFA4018A8963592C3A5414A1F,594378F32C765D164422CB5DA2F97FE8
ERR323765,2013-08-21 21:04:47,2013-08-15 10:21:09,17821608,3564321600,17821608,200,1853,GCF_000005575.2,https://sra-downloadb.be-md.ncbi.nlm.nih.gov/sos1/sra-pub-run-5/ERR323765/ERR323765.1,ERX296910,7278654,WGS,RANDOM,GENOMIC,PAIRED,241,76,ILLUMINA,Illumina HiSeq 2000,ERP002372,PRJEB1670,,268739,ERS224219,SAMEA2055756,simple,7165,Anopheles gambiae,SAMEA2055756,,,,,,,no,,,,,SC,ERA245284,,public,3FAE7FC550EF5E954126A7951B67102D,0EB0DBF25A3C937CECD3E63B41B4CFDD
ERR323755,2013-08-21 21:04:47,2013-08-15 09:50:00,17786383,3557276600,17786383,200,1872,GCF_000005575.2,https://sra-downloadb.be-md.ncbi.nlm.nih.gov/sos1/sra-pub-run-5/ERR323755/ERR323755.1,ERX296900,7278629,WGS,RANDOM,GENOMIC,PAIRED,241,76,ILLUMINA,Illumina HiSeq 2000,ERP002372,PRJEB1670,,268739,ERS224225,SAMEA2055758,simple,7173,Anopheles arabiensis,SAMEA2055758,,,,,,,no,,,,,SC,ERA245284,,public,1A8F353EB1857F5D489812D0B6C53314,D5DC5B41D3715D53D6755C65D85976DC
ERR323766,2013-08-21 21:04:47,2013-08-15 10:19:23,16707337,3341467400,16707337,200,1747,GCF_000005575.2,https://sra-downloadb.be-md.ncbi.nlm.nih.gov/sos1/sra-pub-run-5/ERR323766/ERR323766.1,ERX296911,7278666,WGS,RANDOM,GENOMIC,PAIRED,241,76,ILLUMINA,Illumina HiSeq 2000,ERP002372,PRJEB1670,,268739,ERS224246,SAMEA2055765,simple,7165,Anopheles gambiae,SAMEA2055765,,,,,,,no,,,,,SC,ERA245284,,public,522486E6AABF9BBFB60B86E5972A16DA,4E878FCBAE8ACAC6702164505335142C
ERR323538,2013-08-21 21:04:47,2013-08-15 01:21:24,18147348,3629469600,18147348,200,2176,GCF_000005575.2,https://sra-downloadb.be-md.ncbi.nlm.nih.gov/sos1/sra-pub-run-5/ERR323538/ERR323538.1,ERX296683,7205133,WGS,RANDOM,GENOMIC,PAIRED,214,59,ILLUMINA,Illumina HiSeq 2000,ERP002372,PRJEB1670,,268739,ERS224416,SAMEA2055794,simple,7165,Anopheles gambiae,SAMEA2055794,,,,,,,no,,,,,SC,ERA245284,,public,93F267F6310751A0152D72A7D9DA2F02,02FFB5001083AFF93AE12EC26D2AE82C
ERR323879,2013-08-21 21:04:47,2013-08-15 15:22:20,17988211,3597642200,17988211,200,1954,GCF_000005575.2,https://sra-downloadb.be-md.ncbi.nlm.nih.gov/sos1/sra-pub-run-5/ERR323879/ERR323879.1,ERX297024,7278682,WGS,RANDOM,GENOMIC,PAIRED,235,71,ILLUMINA,Illumina HiSeq 2000,ERP002372,PRJEB1670,,268739,ERS224276,SAMEA2055873,simple,7165,Anopheles gambiae,SAMEA2055873,,,,,,,no,,,,,SC,ERA245284,,public,A995C78281DC3D540A6F99C70F4EDBBF,CF8C237AEDF9453937CB37C1DD9960F3
ERR323881,2013-08-21 21:04:47,2013-08-15 15:24:09,17154756,3430951200,17154756,200,1906,GCF_000005575.2,https://sra-downloadb.be-md.ncbi.nlm.nih.gov/sos1/sra-pub-run-5/ERR323881/ERR323881.1,ERX297026,7278706,WGS,RANDOM,GENOMIC,PAIRED,235,71,ILLUMINA,Illumina HiSeq 2000,ERP002372,PRJEB1670,,268739,ERS224288,SAMEA2055877,simple,7165,Anopheles gambiae,SAMEA2055877,,,,,,,no,,,,,SC,ERA245284,,public,BF70AC4A0B7E0F593D04FEA19553628F,A3826CB89748CBBFAD74D4D9A05C8912
ERR323883,2013-08-21 21:04:47,2013-08-15 15:18:01,11376597,2275319400,11376597,200,1239,GCF_000005575.2,https://sra-downloadb.be-md.ncbi.nlm.nih.gov/sos1/sra-pub-run-5/ERR323883/ERR323883.1,ERX297028,7278730,WGS,RANDOM,GENOMIC,PAIRED,235,71,ILLUMINA,Illumina HiSeq 2000,ERP002372,PRJEB1670,,268739,ERS224303,SAMEA2055881,simple,7165,Anopheles gambiae,SAMEA2055881,,,,,,,no,,,,,SC,ERA245284,,public,62E4D678B02CAC513ACF2E5310CCC926,A96E6A7A3300E1C5C4CB93780E2D3A49
ERR323884,2013-08-21 21:04:47,2013-08-15 15:16:21,6032167,1206433400,6032167,200,668,GCF_000005575.2,https://sra-downloadb.be-md.ncbi.nlm.nih.gov/sos1/sra-pub-run-5/ERR323884/ERR323884.1,ERX297029,7278742,WGS,RANDOM,GENOMIC,PAIRED,235,71,ILLUMINA,Illumina HiSeq 2000,ERP002372,PRJEB1670,,268739,ERS224309,SAMEA2055883,simple,7165,Anopheles gambiae,SAMEA2055883,,,,,,,no,,,,,SC,ERA245284,,public,D0DBD3AEBE95BE945D1D250C056E84BC,F6C7BB7FB7B21573376D61FFA36B00A8
ERR323539,2013-08-21 21:04:47,2013-08-15 01:21:34,17546854,3509370800,17546854,200,2047,GCF_000005575.2,https://sra-downloadb.be-md.ncbi.nlm.nih.gov/sos1/sra-pub-run-5/ERR323539/ERR323539.1,ERX296684,7205096,WGS,RANDOM,GENOMIC,PAIRED,213,58,ILLUMINA,Illumina HiSeq 2000,ERP002372,PRJEB1670,,268739,ERS224351,SAMEA2056015,simple,7165,Anopheles gambiae,SAMEA2056015,,,,,,,no,,,,,SC,ERA245284,,public,32E0C3ABEC5752D7033B82ADDB7305E9,2E9D2A2A25D4704A926C3CB135BCA8BB
ERR323544,2013-08-21 21:04:47,2013-08-15 01:23:40,18582413,3716482600,18582413,200,2208,GCF_000005575.2,https://sra-downloadb.be-md.ncbi.nlm.nih.gov/sos1/sra-pub-run-5/ERR323544/ERR323544.1,ERX296689,7205061,WGS,RANDOM,GENOMIC,PAIRED,213,58,ILLUMINA,Illumina HiSeq 2000,ERP002372,PRJEB1670,,268739,ERS224381,SAMEA2056025,simple,7165,Anopheles gambiae,SAMEA2056025,,,,,,,no,,,,,SC,ERA245284,,public,768910989462322034624C53CE0BF225,3F18B5DEA99B320C7D74FA289AA7DA25
ERR323545,2013-08-21 21:04:47,2013-08-15 01:23:34,17996442,3599288400,17996442,200,2142,GCF_000005575.2,https://sra-downloadb.be-md.ncbi.nlm.nih.gov/sos1/sra-pub-run-5/ERR323545/ERR323545.1,ERX296690,7205073,WGS,RANDOM,GENOMIC,PAIRED,213,58,ILLUMINA,Illumina HiSeq 2000,ERP002372,PRJEB1670,,268739,ERS224393,SAMEA2056029,simple,7165,Anopheles gambiae,SAMEA2056029,,,,,,,no,,,,,SC,ERA245284,,public,96487F9DAD569DDD65597AC5EB5A877F,BA3FB1334BA022D109F9C43038AE4ADA
ERR323536,2013-08-21 21:04:47,2013-08-15 01:20:39,18495030,3699006000,18495030,200,2171,GCF_000005575.2,https://sra-downloadb.be-md.ncbi.nlm.nih.gov/sos1/sra-pub-run-5/ERR323536/ERR323536.1,ERX296681,7205109,WGS,RANDOM,GENOMIC,PAIRED,214,59,ILLUMINA,Illumina HiSeq 2000,ERP002372,PRJEB1670,,268739,ERS224408,SAMEA2056034,simple,7165,Anopheles gambiae,SAMEA2056034,,,,,,,no,,,,,SC,ERA245284,,public,3C06DCDB147EFF79E076BC931810F495,E2008FFF862D9FD069563E1613B07DEE
ERR323537,2013-08-21 21:04:47,2013-08-15 01:21:26,19725897,3945179400,19725897,200,2327,GCF_000005575.2,https://sra-downloadb.be-md.ncbi.nlm.nih.gov/sos1/sra-pub-run-5/ERR323537/ERR323537.1,ERX296682,7205121,WGS,RANDOM,GENOMIC,PAIRED,214,59,ILLUMINA,Illumina HiSeq 2000,ERP002372,PRJEB1670,,268739,ERS224411,SAMEA2056035,simple,7165,Anopheles gambiae,SAMEA2056035,,,,,,,no,,,,,SC,ERA245284,,public,F0B810AF16213D18C5A415D0D1928EFC,CB2D7896A83D2AA7A934FF1862E648B9
ERR323768,2013-08-21 21:04:47,2013-08-15 10:16:57,15625786,3125157200,15625786,200,1697,GCF_000005575.2,https://sra-downloadb.be-md.ncbi.nlm.nih.gov/sos1/sra-pub-run-5/ERR323768/ERR323768.1,ERX296913,7278595,WGS,RANDOM,GENOMIC,PAIRED,244,73,ILLUMINA,Illumina HiSeq 2000,ERP002372,PRJEB1670,,268739,ERS224175,SAMEA2057854,simple,7165,Anopheles gambiae,SAMEA2057854,,,,,,,no,,,,,SC,ERA245284,,public,C0AF5AD12C2F90A1299B43C99598289B,B80B1BE0FF93A2DD295C5224A87D43FF
ERR323759,2013-08-21 21:04:47,2013-08-15 09:47:45,13213819,2642763800,13213819,200,1402,GCF_000005575.2,https://sra-downloadb.be-md.ncbi.nlm.nih.gov/sos1/sra-pub-run-5/ERR323759/ERR323759.1,ERX296904,7278582,WGS,RANDOM,GENOMIC,PAIRED,241,76,ILLUMINA,Illumina HiSeq 2000,ERP002372,PRJEB1670,,268739,ERS224178,SAMEA2057855,simple,7165,Anopheles gambiae,SAMEA2057855,,,,,,,no,,,,,SC,ERA245284,,public,0C19C418ACB3D4CAE27F0975BD6452AB,E20748E71C28FE1EA13ECF13553507CD
ERR323762,2013-08-21 21:04:47,2013-08-15 10:21:18,16901968,3380393600,16901968,200,1798,GCF_000005575.2,https://sra-downloadb.be-md.ncbi.nlm.nih.gov/sos1/sra-pub-run-5/ERR323762/ERR323762.1,ERX296907,7278618,WGS,RANDOM,GENOMIC,PAIRED,241,76,ILLUMINA,Illumina HiSeq 2000,ERP002372,PRJEB1670,,268739,ERS224205,SAMEA2057864,simple,7165,Anopheles gambiae,SAMEA2057864,,,,,,,no,,,,,SC,ERA245284,,public,236EB56751775C70A26F15C83B09C916,453AC872FF3F4C934EE1861802782B52
ERR323767,2013-08-21 21:04:47,2013-08-15 10:19:08,16765329,3353065800,16765329,200,1946,GCF_000005575.2,https://sra-downloadb.be-md.ncbi.nlm.nih.gov/sos1/sra-pub-run-5/ERR323767/ERR323767.1,ERX296912,7278583,WGS,RANDOM,GENOMIC,PAIRED,244,73,ILLUMINA,Illumina HiSeq 2000,ERP002372,PRJEB1670,,268739,ERS224229,SAMEA2057870,simple,7173,Anopheles arabiensis,SAMEA2057870,,,,,,,no,,,,,SC,ERA245284,,public,598FD99EEB716A8DB990C6855295097B,B4FF7F5B36D58375A20B34B1C7326BEC
ERR323885,2013-08-21 21:04:47,2013-08-15 15:24:52,19908975,3981795000,19908975,200,2161,GCF_000005575.2,https://sra-downloadb.be-md.ncbi.nlm.nih.gov/sos1/sra-pub-run-5/ERR323885/ERR323885.1,ERX297030,7278754,WGS,RANDOM,GENOMIC,PAIRED,235,71,ILLUMINA,Illumina HiSeq 2000,ERP002372,PRJEB1670,,268739,ERS224310,SAMEA2058102,simple,7165,Anopheles gambiae,SAMEA2058102,,,,,,,no,,,,,SC,ERA245284,,public,079A679D87F0F854CCE69F982B11F1FA,274F2981942ADDC68D6C806B40C61B2A
ERR323540,2013-08-21 21:04:47,2013-08-15 01:21:48,16679160,3335832000,16679160,200,1955,GCF_000005575.2,https://sra-downloadb.be-md.ncbi.nlm.nih.gov/sos1/sra-pub-run-5/ERR323540/ERR323540.1,ERX296685,7205108,WGS,RANDOM,GENOMIC,PAIRED,213,58,ILLUMINA,Illumina HiSeq 2000,ERP002372,PRJEB1670,,268739,ERS224361,SAMEA2058249,simple,7165,Anopheles gambiae,SAMEA2058249,,,,,,,no,,,,,SC,ERA245284,,public,C0697C07E5B34B5F76DFB56AFFAA31A1,7884D0C235B81B77A7EBA868C80769A1
ERR323542,2013-08-21 21:04:47,2013-08-15 01:30:59,19582167,3916433400,19582167,200,2296,GCF_000005575.2,https://sra-downloadb.be-md.ncbi.nlm.nih.gov/sos1/sra-pub-run-5/ERR323542/ERR323542.1,ERX296687,7205132,WGS,RANDOM,GENOMIC,PAIRED,213,58,ILLUMINA,Illumina HiSeq 2000,ERP002372,PRJEB1670,,268739,ERS224373,SAMEA2058253,simple,7165,Anopheles gambiae,SAMEA2058253,,,,,,,no,,,,,SC,ERA245284,,public,7C70781DCF138BCC526BF7FF20BE4ED4,BE49D17733575CC5FDAE871B16C30840
ERR323546,2013-08-21 21:04:47,2013-08-15 01:23:41,17358013,3471602600,17358013,200,2068,GCF_000005575.2,https://sra-downloadb.be-md.ncbi.nlm.nih.gov/sos1/sra-pub-run-5/ERR323546/ERR323546.1,ERX296691,7205085,WGS,RANDOM,GENOMIC,PAIRED,213,58,ILLUMINA,Illumina HiSeq 2000,ERP002372,PRJEB1670,,268739,ERS224394,SAMEA2058258,simple,7165,Anopheles gambiae,SAMEA2058258,,,,,,,no,,,,,SC,ERA245284,,public,8EB8049FED996EE2A53B745E568F0C5A,9E26051D6B442A33710DF3C79DCC4537
ERR323534,2013-08-21 21:04:47,2013-08-15 01:20:17,17435340,3487068000,17435340,200,2082,GCF_000005575.2,https://sra-downloadb.be-md.ncbi.nlm.nih.gov/sos1/sra-pub-run-5/ERR323534/ERR323534.1,ERX296679,7205085,WGS,RANDOM,GENOMIC,PAIRED,214,59,ILLUMINA,Illumina HiSeq 2000,ERP002372,PRJEB1670,,268739,ERS224394,SAMEA2058258,simple,7165,Anopheles gambiae,SAMEA2058258,,,,,,,no,,,,,SC,ERA245284,,public,E7F56A6663F3C6F5CDC246709F5A9171,CB93F4404D708657B384F1FCA06CB390
ERR323535,2013-08-21 21:04:47,2013-08-15 01:19:11,17058952,3411790400,17058952,200,2076,GCF_000005575.2,https://sra-downloadb.be-md.ncbi.nlm.nih.gov/sos1/sra-pub-run-5/ERR323535/ERR323535.1,ERX296680,7205097,WGS,RANDOM,GENOMIC,PAIRED,214,59,ILLUMINA,Illumina HiSeq 2000,ERP002372,PRJEB1670,,268739,ERS224403,SAMEA2058436,simple,7165,Anopheles gambiae,SAMEA2058436,,,,,,,no,,,,,SC,ERA245284,,public,C6178A23F06932219B1B820A3DD334AA,35BACD95640DFE40DF8DF7E33B88DC82
ERR323547,2013-08-21 21:04:47,2013-08-15 01:31:33,17007679,3401535800,17007679,200,2065,GCF_000005575.2,https://sra-downloadb.be-md.ncbi.nlm.nih.gov/sos1/sra-pub-run-5/ERR323547/ERR323547.1,ERX296692,7205097,WGS,RANDOM,GENOMIC,PAIRED,213,58,ILLUMINA,Illumina HiSeq 2000,ERP002372,PRJEB1670,,268739,ERS224403,SAMEA2058436,simple,7165,Anopheles gambiae,SAMEA2058436,,,,,,,no,,,,,SC,ERA245284,,public,E0337270EF9097BE89334FCB7FE902A2,A007AB1891571E2165AFBE43C544D571
SRR950901,2013-08-12 19:16:13,2013-08-13 02:33:50,175265672,35403665744,0,202,21736,AAAB01,https://sra-downloadb.be-md.ncbi.nlm.nih.gov/sos1/sra-pub-run-5/SRR950901/SRR950901.1,SRX334057,Solexa-165093,WGS,RANDOM,GENOMIC,PAIRED,5000,256.106,ILLUMINA,Illumina HiSeq 2000,SRP028741,PRJNA214011,,214011,SRS469373,SAMN02298845,simple,74873,Anopheles sinensis,SINENSIS_G,,,,,,,no,,,,,BI,SRA097401,,public,91289D595F9891762F0919BC2D7D2071,11A9461941C274E943A05023B66793A5
SRR950902,2013-08-12 19:16:13,2013-08-13 02:31:16,163526117,33032275634,0,202,20700,AAAB01,https://sra-downloadb.be-md.ncbi.nlm.nih.gov/sos1/sra-pub-run-5/SRR950902/SRR950902.1,SRX334056,Solexa-166883,WGS,RANDOM,GENOMIC,PAIRED,180,22.7279,ILLUMINA,Illumina HiSeq 2000,SRP028741,PRJNA214011,,214011,SRS469373,SAMN02298845,simple,74873,Anopheles sinensis,SINENSIS_G,,,,,,,no,,,,,BI,SRA097401,,public,5E7C84789A37006FB6090D4A7219606C,EFC178EC8F62048D5DFA3FE4092257EA
SRR630084,2012-12-10 17:59:21,2012-12-10 18:59:22,36824158,7438479916,36824158,202,5019,,https://sra-downloadb.be-md.ncbi.nlm.nih.gov/sos2/sra-pub-run-7/SRR630084/SRR630084.1,SRX209382,Pond-171378,WGS,RANDOM,GENOMIC,PAIRED,183,0,ILLUMINA,Illumina HiSeq 2000,SRP020570,PRJNA67219,,67219,SRS408961,SAMN01087921,simple,30069,Anopheles stephensi,STEP5-F5,,,,,,,no,,,,,BI,SRA062660,,public,016BBB0FB5AB794F607E78AF2E01A1DB,10780166BDB1E17E3780F366E8EDEDC2
SRR630085,2012-12-10 17:59:21,2012-12-10 19:12:47,36843902,7442468204,36843902,202,5042,,https://sra-downloadb.be-md.ncbi.nlm.nih.gov/sos2/sra-pub-run-7/SRR630085/SRR630085.1,SRX209382,Pond-171378,WGS,RANDOM,GENOMIC,PAIRED,183,0,ILLUMINA,Illumina HiSeq 2000,SRP020570,PRJNA67219,,67219,SRS408961,SAMN01087921,simple,30069,Anopheles stephensi,STEP5-F5,,,,,,,no,,,,,BI,SRA062660,,public,2995C6867BE5DFD1E10DBE8965D16488,1B648C00C77944702B0F0C1DC587F48E
SRR630086,2012-12-10 17:59:21,2012-12-10 19:18:47,24214789,4891387378,24214789,202,2894,,https://sra-downloadb.be-md.ncbi.nlm.nih.gov/sos2/sra-pub-run-7/SRR630086/SRR630086.1,SRX209378,Solexa-119471,WGS,RANDOM,GENOMIC,PAIRED,386,0,ILLUMINA,Illumina HiSeq 2000,SRP020570,PRJNA67219,,67219,SRS408961,SAMN01087921,simple,30069,Anopheles stephensi,STEP5-F5,,,,,,,no,,,,,BI,SRA062660,,public,3DB91D588C2CAAF52E6ACCCCF2DD4FB3,3B3A0FE39DE7F3F8044F4BB878E20798
SRR630558,2012-12-12 08:57:02,2012-12-12 09:35:51,14973162,3024578724,14973162,202,1822,,https://sra-downloadb.be-md.ncbi.nlm.nih.gov/sos1/sra-pub-run-5/SRR630558/SRR630558.1,SRX209611,Solexa-119471,WGS,RANDOM,GENOMIC,PAIRED,386,0,ILLUMINA,Illumina HiSeq 2000,SRP020570,PRJNA67219,,67219,SRS408961,SAMN01087921,simple,30069,Anopheles stephensi,STEP5-F5,,,,,,,no,,,,,BI,SRA062660,,public,64FEA6A024397DA1F6A16D0A88F37D23,981ABCB8CFBAF0494F0C818966AA073C
SRR630563,2012-12-12 09:02:02,2012-12-12 10:06:16,34966303,7063193206,34966303,202,4737,,https://sra-downloadb.be-md.ncbi.nlm.nih.gov/sos1/sra-pub-run-5/SRR630563/SRR630563.1,SRX209607,Pond-171378,WGS,RANDOM,GENOMIC,PAIRED,183,0,ILLUMINA,Illumina HiSeq 2000,SRP020570,PRJNA67219,,67219,SRS408961,SAMN01087921,simple,30069,Anopheles stephensi,STEP5-F5,,,,,,,no,,,,,BI,SRA062660,,public,6D1ED0486F2D148D1FCBA7054C7FAE89,059ED801C4C88ACB32EC4BD2EDBD99D4
SRR630570,2012-12-12 09:10:02,2012-12-12 09:54:55,6725075,1358465150,6725075,202,828,,https://sra-downloadb.be-md.ncbi.nlm.nih.gov/sos1/sra-pub-run-2/SRR630570/SRR630570.1,SRX209611,Solexa-119471,WGS,RANDOM,GENOMIC,PAIRED,386,0,ILLUMINA,Illumina HiSeq 2000,SRP020570,PRJNA67219,,67219,SRS408961,SAMN01087921,simple,30069,Anopheles stephensi,STEP5-F5,,,,,,,no,,,,,BI,SRA062660,,public,10B6C6FCE50324380CA1C2AD1F39389D,345A5EDE970A4F1FE73881196D1CA2C4
SRR630538,2012-12-12 08:32:05,2012-12-12 09:15:18,34226408,6913734416,34226408,202,4593,,https://sra-downloadb.be-md.ncbi.nlm.nih.gov/sos2/sra-pub-run-7/SRR630538/SRR630538.1,SRX209607,Pond-171378,WGS,RANDOM,GENOMIC,PAIRED,183,0,ILLUMINA,Illumina HiSeq 2000,SRP020570,PRJNA67219,,67219,SRS408961,SAMN01087921,simple,30069,Anopheles stephensi,STEP5-F5,,,,,,,no,,,,,BI,SRA062660,,public,C3ACCF04BF8E6DFF9D6BE0D371EA28A7,8C39AA38ACCC8595847277C86BC51CA3
SRR630613,2012-12-12 09:41:02,2012-12-12 10:27:06,34371222,6942986844,34371222,202,4611,,https://sra-downloadb.be-md.ncbi.nlm.nih.gov/sos1/sra-pub-run-5/SRR630613/SRR630613.1,SRX209607,Pond-171378,WGS,RANDOM,GENOMIC,PAIRED,183,0,ILLUMINA,Illumina HiSeq 2000,SRP020570,PRJNA67219,,67219,SRS408961,SAMN01087921,simple,30069,Anopheles stephensi,STEP5-F5,,,,,,,no,,,,,BI,SRA062660,,public,95E21864FFA9E8128473FE391817CA67,A5DB40B726C244A78119859729796300
SRR630623,2012-12-12 09:47:04,2012-12-12 09:57:30,15395216,3109833632,15395216,202,1878,,https://sra-downloadb.be-md.ncbi.nlm.nih.gov/sos2/sra-pub-run-7/SRR630623/SRR630623.1,SRX209611,Solexa-119471,WGS,RANDOM,GENOMIC,PAIRED,386,0,ILLUMINA,Illumina HiSeq 2000,SRP020570,PRJNA67219,,67219,SRS408961,SAMN01087921,simple,30069,Anopheles stephensi,STEP5-F5,,,,,,,no,,,,,BI,SRA062660,,public,1E0F437C89FB282BAB1BC605567BCAC6,27298BE22E4FB8E8008EF62BDD0875D7
SRR630651,2012-12-12 10:27:02,2012-12-12 11:27:06,33897056,6847205312,33897056,202,4553,,https://sra-downloadb.be-md.ncbi.nlm.nih.gov/sos1/sra-pub-run-5/SRR630651/SRR630651.1,SRX209607,Pond-171378,WGS,RANDOM,GENOMIC,PAIRED,183,0,ILLUMINA,Illumina HiSeq 2000,SRP020570,PRJNA67219,,67219,SRS408961,SAMN01087921,simple,30069,Anopheles stephensi,STEP5-F5,,,,,,,no,,,,,BI,SRA062660,,public,4C0D244BAD13C869E8E1B9E545A89877,DBE60385D3D242E0983126F0C65E44C5
SRR630669,2012-12-12 10:55:49,2012-12-12 11:30:36,15992961,3230578122,15992961,202,1970,,https://sra-downloadb.be-md.ncbi.nlm.nih.gov/sos2/sra-pub-run-7/SRR630669/SRR630669.1,SRX209611,Solexa-119471,WGS,RANDOM,GENOMIC,PAIRED,386,0,ILLUMINA,Illumina HiSeq 2000,SRP020570,PRJNA67219,,67219,SRS408961,SAMN01087921,simple,30069,Anopheles stephensi,STEP5-F5,,,,,,,no,,,,,BI,SRA062660,,public,BB088F2CB2B50A83161B0FDF43170FBE,60546678C2EA4EA22D19D4F0BD8ABE21
SRR950899,2013-08-12 19:13:09,2013-08-13 02:13:17,21987964,4441568728,21987964,202,2329,,https://sra-downloadb.be-md.ncbi.nlm.nih.gov/sos1/sra-pub-run-5/SRR950899/SRR950899.1,SRX334055,Pond-241103,WGS,RANDOM,GENOMIC,PAIRED,180,0,ILLUMINA,Illumina HiSeq 2000,SRP028740,PRJNA214004,,214004,SRS469372,SAMN02298838,simple,74869,Anopheles maculatus,maculatus3,,,,,,,no,,,,,BI,SRA097400,,public,F396C857315DBA4F841E69C248B8E229,9D2DBA5D4C3551B766BDB14B55E70225
SRR950900,2013-08-12 19:13:09,2013-08-13 01:46:26,21374302,4317609004,21374302,202,2253,,https://sra-downloadb.be-md.ncbi.nlm.nih.gov/sos1/sra-pub-run-5/SRR950900/SRR950900.1,SRX334055,Pond-241103,WGS,RANDOM,GENOMIC,PAIRED,180,0,ILLUMINA,Illumina HiSeq 2000,SRP028740,PRJNA214004,,214004,SRS469372,SAMN02298838,simple,74869,Anopheles maculatus,maculatus3,,,,,,,no,,,,,BI,SRA097400,,public,3BDCAAE8FA1ED063FD290123A2C083DA,FFCA77F0ED3CAA174304B5AD88C1A754
SRR630668,2012-12-12 10:52:17,2012-12-12 11:37:23,30830627,6227786654,30830627,202,4137,,https://sra-downloadb.be-md.ncbi.nlm.nih.gov/sos2/sra-pub-run-7/SRR630668/SRR630668.1,SRX209629,Pond-171324,WGS,RANDOM,GENOMIC,PAIRED,183,0,ILLUMINA,Illumina HiSeq 2000,SRP020574,PRJNA67221,,67221,SRS408964,SAMN01087922,simple,74869,Anopheles maculatus,maculatus5,,,,,,,no,,,,,BI,SRA062660,,public,3359C23110E90A631ACE15D36ED6543A,BECC65FBCC1EAE184D581FF24A68CCC6
SRR630650,2012-12-12 10:24:03,2012-12-12 11:08:34,32883833,6642534266,32883833,202,4451,,https://sra-downloadb.be-md.ncbi.nlm.nih.gov/sos1/sra-pub-run-5/SRR630650/SRR630650.1,SRX209629,Pond-171324,WGS,RANDOM,GENOMIC,PAIRED,183,0,ILLUMINA,Illumina HiSeq 2000,SRP020574,PRJNA67221,,67221,SRS408964,SAMN01087922,simple,74869,Anopheles maculatus,maculatus5,,,,,,,no,,,,,BI,SRA062660,,public,1BD539065BD9F0ED96080996AB602BB2,6B570938315BF739CE66F6743C7F8901
SRR630644,2012-12-12 10:17:03,2012-12-12 10:57:55,25087394,5067653588,25087394,202,2931,,https://sra-downloadb.be-md.ncbi.nlm.nih.gov/sos1/sra-pub-run-5/SRR630644/SRR630644.1,SRX209609,Solexa-119415,WGS,RANDOM,GENOMIC,PAIRED,357,0,ILLUMINA,Illumina HiSeq 2000,SRP020574,PRJNA67221,,67221,SRS408964,SAMN01087922,simple,74869,Anopheles maculatus,maculatus5,,,,,,,no,,,,,BI,SRA062660,,public,84009D1FE2C900F8A4EA986A808831D3,5AF67CD07AD6DEB52A803BA59D9776AE
SRR630636,2012-12-12 10:00:14,2012-12-12 10:45:00,31480093,6358978786,31480093,202,4228,,https://sra-downloadb.be-md.ncbi.nlm.nih.gov/sos2/sra-pub-run-7/SRR630636/SRR630636.1,SRX209629,Pond-171324,WGS,RANDOM,GENOMIC,PAIRED,183,0,ILLUMINA,Illumina HiSeq 2000,SRP020574,PRJNA67221,,67221,SRS408964,SAMN01087922,simple,74869,Anopheles maculatus,maculatus5,,,,,,,no,,,,,BI,SRA062660,,public,FCF34589944C0136E33031625BBF603E,D5B1492F8F9F132274FCF093EFC078F6
SRR630631,2012-12-12 09:55:02,2012-12-12 10:34:39,24567303,4962595206,24567303,202,2871,,https://sra-downloadb.be-md.ncbi.nlm.nih.gov/sos2/sra-pub-run-7/SRR630631/SRR630631.1,SRX209609,Solexa-119415,WGS,RANDOM,GENOMIC,PAIRED,357,0,ILLUMINA,Illumina HiSeq 2000,SRP020574,PRJNA67221,,67221,SRS408964,SAMN01087922,simple,74869,Anopheles maculatus,maculatus5,,,,,,,no,,,,,BI,SRA062660,,public,0143A3A9DDF92055864065A178887575,C6787D8BD7CF69666BAC5D96486010A0
SRR630605,2012-12-12 09:32:03,2012-12-12 10:15:14,31115824,6285396448,31115824,202,4175,,https://sra-downloadb.be-md.ncbi.nlm.nih.gov/sos1/sra-pub-run-5/SRR630605/SRR630605.1,SRX209629,Pond-171324,WGS,RANDOM,GENOMIC,PAIRED,183,0,ILLUMINA,Illumina HiSeq 2000,SRP020574,PRJNA67221,,67221,SRS408964,SAMN01087922,simple,74869,Anopheles maculatus,maculatus5,,,,,,,no,,,,,BI,SRA062660,,public,FB50B43F60BAAC222C1CD5CF26A0936E,D2FD37CE8E2A12EE10D05365D30B957F
SRR630590,2012-12-12 09:17:02,2012-12-12 10:00:51,26172349,5286814498,26172349,202,3099,,https://sra-downloadb.be-md.ncbi.nlm.nih.gov/sos2/sra-pub-run-7/SRR630590/SRR630590.1,SRX209609,Solexa-119415,WGS,RANDOM,GENOMIC,PAIRED,357,0,ILLUMINA,Illumina HiSeq 2000,SRP020574,PRJNA67221,,67221,SRS408964,SAMN01087922,simple,74869,Anopheles maculatus,maculatus5,,,,,,,no,,,,,BI,SRA062660,,public,3574BD77ED97E91AE7AB4EB1511734D6,4BBC3BBA820DBB33904A1EE6B9558DBC
SRR630093,2012-12-10 17:59:21,2012-12-10 19:22:32,34859650,7041649300,34859650,202,4737,,https://sra-downloadb.be-md.ncbi.nlm.nih.gov/sos2/sra-pub-run-7/SRR630093/SRR630093.1,SRX209386,Pond-171324,WGS,RANDOM,GENOMIC,PAIRED,183,0,ILLUMINA,Illumina HiSeq 2000,SRP020574,PRJNA67221,,67221,SRS408964,SAMN01087922,simple,74869,Anopheles maculatus,maculatus5,,,,,,,no,,,,,BI,SRA062660,,public,CDF4D46270BDAD2E3E5281D17016541E,514C522754774BEA5819225C12CD7B73
SRR630548,2012-12-12 08:44:05,2012-12-12 09:18:21,11487458,2320466516,11487458,202,1365,,https://sra-downloadb.be-md.ncbi.nlm.nih.gov/sos2/sra-pub-run-7/SRR630548/SRR630548.1,SRX209609,Solexa-119415,WGS,RANDOM,GENOMIC,PAIRED,357,0,ILLUMINA,Illumina HiSeq 2000,SRP020574,PRJNA67221,,67221,SRS408964,SAMN01087922,simple,74869,Anopheles maculatus,maculatus5,,,,,,,no,,,,,BI,SRA062660,,public,76C292D293806BA3C45BCFE5C20ABE5D,5A3B088C314738E9F78CBE319EFF93FA
SRR630088,2012-12-10 17:59:21,2012-12-10 19:21:09,31239446,6310368092,31239446,202,3535,,https://sra-downloadb.be-md.ncbi.nlm.nih.gov/sos2/sra-pub-run-7/SRR630088/SRR630088.1,SRX209385,Solexa-119415,WGS,RANDOM,GENOMIC,PAIRED,357,0,ILLUMINA,Illumina HiSeq 2000,SRP020574,PRJNA67221,,67221,SRS408964,SAMN01087922,simple,74869,Anopheles maculatus,maculatus5,,,,,,,no,,,,,BI,SRA062660,,public,0D98C40C84D1F3FC49D0E4A428BBE151,405E1178E9384E2D0553A8903B889A2E
SRR630081,2012-12-10 17:59:21,2012-12-10 19:19:42,34279157,6924389714,34279157,202,4672,,https://sra-downloadb.be-md.ncbi.nlm.nih.gov/sos2/sra-pub-run-7/SRR630081/SRR630081.1,SRX209386,Pond-171324,WGS,RANDOM,GENOMIC,PAIRED,183,0,ILLUMINA,Illumina HiSeq 2000,SRP020574,PRJNA67221,,67221,SRS408964,SAMN01087922,simple,74869,Anopheles maculatus,maculatus5,,,,,,,no,,,,,BI,SRA062660,,public,501AC40648B5D6BD4CFD5A9254DD0C3A,478406CEA6601D9191D942905E600100
SRR576939,2012-09-27 12:00:02,2012-09-29 04:23:16,131607310,26584676620,131607310,202,17731,,https://sra-downloadb.be-md.ncbi.nlm.nih.gov/sos1/sra-pub-run-1/SRR576939/SRR576939.1,SRX189771,Pond-156509,WGS,RANDOM,GENOMIC,PAIRED,186,0,ILLUMINA,Illumina HiSeq 2000,SRP021558,PRJNA163119,,163119,SRS469375,SAMN02298835,simple,139723,Anopheles culicifacies,species A-37_1,,,,,,,no,,,,,BI,SRA055723,,public,C7CFDE58B766C2B2AC44F665817F8427,AD6765B76E87640952DF934108EE6022
SRR519125,2012-07-09 01:40:04,2012-07-09 02:12:54,6187261,1249826722,6187261,202,773,,https://sra-downloadb.be-md.ncbi.nlm.nih.gov/sos1/sra-pub-run-2/SRR519125/SRR519125.1,SRX158118,Pond-156509,WGS,RANDOM,GENOMIC,PAIRED,186,0,ILLUMINA,Illumina HiSeq 2000,SRP021558,PRJNA163119,,163119,SRS469375,SAMN02298835,simple,139723,Anopheles culicifacies,species A-37_1,,,,,,,no,,,,,BI,SRA055723,,public,DD8C0A8203376B69DBDE1BC057638705,0552FD9BA75F44383883693C25B636B4
SRR554130,2012-09-04 23:46:04,2012-09-05 00:23:59,23077286,4661611772,23077286,202,2523,,https://sra-downloadb.be-md.ncbi.nlm.nih.gov/sos1/sra-pub-run-5/SRR554130/SRR554130.1,SRX182921,Pond-156509,WGS,RANDOM,GENOMIC,PAIRED,186,0,ILLUMINA,Illumina HiSeq 2000,SRP021558,PRJNA163119,,163119,SRS469375,SAMN02298835,simple,139723,Anopheles culicifacies,species A-37_1,,,,,,,no,,,,,BI,SRA055723,,public,6CF5D3172514C640A28C7E26454C1D55,4B2339C39B75433553D52848DF5C2656
SRR639758,2012-12-26 03:50:02,2012-12-26 05:18:31,134253739,27119255278,134253739,202,17803,,https://sra-downloadb.be-md.ncbi.nlm.nih.gov/sos1/sra-pub-run-5/SRR639758/SRR639758.1,SRX175835,Solexa-98003,WGS,RANDOM,GENOMIC,PAIRED,486,0,ILLUMINA,Illumina HiSeq 2000,SRP021558,PRJNA163119,,163119,SRS469375,SAMN02298835,simple,139723,Anopheles culicifacies,species A-37_1,,,,,,,no,,,,,BI,SRA062660,,public,CF7D73D7C3DFCF2987130B224DA382FB,591837E60EE7D0E7F89607FFE32BB182
SRR950904,2013-08-12 20:07:09,2013-08-13 02:37:20,199368326,40272401852,0,202,23813,,https://sra-downloadb.be-md.ncbi.nlm.nih.gov/sos1/sra-pub-run-5/SRR950904/SRR950904.1,SRX334058,Solexa-155086,WGS,RANDOM,GENOMIC,PAIRED,5000,0,ILLUMINA,Illumina HiSeq 2000,SRP021558,PRJNA163119,,163119,SRS469374,SAMN02298834,simple,139723,Anopheles culicifacies,species A-7_1,,,,,,,no,,,,,BI,SRA074541,,public,50BC54CC9FAEE05452FC014DF61798F5,9822D384C2CFC8E33A9B1BCBF7AA65A8
SRR835776,2013-04-28 15:55:18,2013-04-28 17:42:19,161566592,32636451584,161566592,202,19350,,https://sra-download.st-va.ncbi.nlm.nih.gov/sos2/sra-pub-run-3/SRR835776/SRR835776.1,SRX272317,Solexa-150745,WGS,RANDOM,GENOMIC,PAIRED,180,0,ILLUMINA,Illumina HiSeq 2000,SRP021558,PRJNA163119,,163119,SRS469374,SAMN02298834,simple,139723,Anopheles culicifacies,species A-7_1,,,,,,,no,,,,,BI,SRA074541,,public,E2FB33C58C2010ED10B29918ED86A2ED,D198BF80C2506977D84939A26E675D83
ERR323714,2013-08-21 21:04:47,2013-08-15 08:20:23,13535386,2707077200,13535386,200,1443,GCF_000005575.2,https://sra-downloadb.be-md.ncbi.nlm.nih.gov/sos1/sra-pub-run-5/ERR323714/ERR323714.1,ERX296859,7278612,WGS,RANDOM,GENOMIC,PAIRED,244,75,ILLUMINA,Illumina HiSeq 2000,ERP002372,PRJEB1670,,268739,ERS224127,SAMEA1965547,simple,7165,Anopheles gambiae,SAMEA1965547,,,,,,,no,,,,,SC,ERA245284,,public,1E272331E9E4681F562FD5CB77C5F5B9,B1617B1AE84CF13BFDB34A32EDC5E92F
ERR323725,2013-08-21 21:04:47,2013-08-15 08:25:07,14886749,2977349800,14886749,200,1573,GCF_000005575.2,https://sra-downloadb.be-md.ncbi.nlm.nih.gov/sos1/sra-pub-run-5/ERR323725/ERR323725.1,ERX296870,7278649,WGS,RANDOM,GENOMIC,PAIRED,251,79,ILLUMINA,Illumina HiSeq 2000,ERP002372,PRJEB1670,,268739,ERS224131,SAMEA1970869,simple,7165,Anopheles gambiae,SAMEA1970869,,,,,,,no,,,,,SC,ERA245284,,public,C237AF7A7C6268B2314ED43046A0DE6A,83C17384A2931B8903E30751A45AB53A
ERR323519,2013-08-21 21:04:47,2013-08-15 00:21:43,18567563,3713512600,18567563,200,2095,GCF_000005575.2,https://sra-downloadb.be-md.ncbi.nlm.nih.gov/sos1/sra-pub-run-5/ERR323519/ERR323519.1,ERX296664,7205095,WGS,RANDOM,GENOMIC,PAIRED,230,77,ILLUMINA,Illumina HiSeq 2000,ERP002372,PRJEB1670,,268739,ERS224278,SAMEA1972238,simple,7165,Anopheles gambiae,SAMEA1972238,,,,,,,no,,,,,SC,ERA245284,,public,D5A63FBEA677AE9B415C50F7E723F2E4,594B21FE525B91B0FE27C3D831AAF272
ERR323507,2013-08-21 21:04:47,2013-08-15 00:22:15,18565944,3713188800,18565944,200,2080,GCF_000005575.2,https://sra-downloadb.be-md.ncbi.nlm.nih.gov/sos1/sra-pub-run-5/ERR323507/ERR323507.1,ERX296652,7205095,WGS,RANDOM,GENOMIC,PAIRED,231,76,ILLUMINA,Illumina HiSeq 2000,ERP002372,PRJEB1670,,268739,ERS224278,SAMEA1972238,simple,7165,Anopheles gambiae,SAMEA1972238,,,,,,,no,,,,,SC,ERA245284,,public,CC682F372676BA69389B99DD04053A81,E1EE6E54F638AF7312619F5F57A1D8DC
ERR323517,2013-08-21 21:04:47,2013-08-15 00:21:26,19185846,3837169200,19185846,200,2188,GCF_000005575.2,https://sra-downloadb.be-md.ncbi.nlm.nih.gov/sos1/sra-pub-run-5/ERR323517/ERR323517.1,ERX296662,7205071,WGS,RANDOM,GENOMIC,PAIRED,230,77,ILLUMINA,Illumina HiSeq 2000,ERP002372,PRJEB1670,,268739,ERS224264,SAMEA1972379,simple,7165,Anopheles gambiae,SAMEA1972379,,,,,,,no,,,,,SC,ERA245284,,public,7159C8CA0BEF0136BF157D57B9307A19,43D40A775A6E34E94BD4534BE04E988F
ERR323505,2013-08-21 21:04:47,2013-08-15 00:20:40,19215356,3843071200,19215356,200,2178,GCF_000005575.2,https://sra-downloadb.be-md.ncbi.nlm.nih.gov/sos1/sra-pub-run-5/ERR323505/ERR323505.1,ERX296650,7205071,WGS,RANDOM,GENOMIC,PAIRED,231,76,ILLUMINA,Illumina HiSeq 2000,ERP002372,PRJEB1670,,268739,ERS224264,SAMEA1972379,simple,7165,Anopheles gambiae,SAMEA1972379,,,,,,,no,,,,,SC,ERA245284,,public,862805784BF89CC1E1F815FE37982261,BD4BBC7D0974A46EEE5E9C57CA954863
ERR323720,2013-08-21 21:04:47,2013-08-15 08:22:23,15354808,3070961600,15354808,200,1626,GCF_000005575.2,https://sra-downloadb.be-md.ncbi.nlm.nih.gov/sos1/sra-pub-run-5/ERR323720/ERR323720.1,ERX296865,7278589,WGS,RANDOM,GENOMIC,PAIRED,251,79,ILLUMINA,Illumina HiSeq 2000,ERP002372,PRJEB1670,,268739,ERS224098,SAMEA2055180,simple,7165,Anopheles gambiae,SAMEA2055180,,,,,,,no,,,,,SC,ERA245284,,public,4A831ACD312A0BF4431192EA7CC73D9C,643203786435262A3CDFEEB5F2DA58DE
ERR323722,2013-08-21 21:04:47,2013-08-15 08:25:11,15518044,3103608800,15518044,200,1669,GCF_000005575.2,https://sra-downloadb.be-md.ncbi.nlm.nih.gov/sos1/sra-pub-run-5/ERR323722/ERR323722.1,ERX296867,7278613,WGS,RANDOM,GENOMIC,PAIRED,251,79,ILLUMINA,Illumina HiSeq 2000,ERP002372,PRJEB1670,,268739,ERS224107,SAMEA2055183,simple,7165,Anopheles gambiae,SAMEA2055183,,,,,,,no,,,,,SC,ERA245284,,public,C0BFF345297239EEB8091D1CF9BF5737,33430C1EABA02DC6D2299D77D1B10356
ERR323710,2013-08-21 21:04:47,2013-08-15 08:20:29,13365239,2673047800,13365239,200,1433,GCF_000005575.2,https://sra-downloadb.be-md.ncbi.nlm.nih.gov/sos1/sra-pub-run-5/ERR323710/ERR323710.1,ERX296855,7278659,WGS,RANDOM,GENOMIC,PAIRED,244,75,ILLUMINA,Illumina HiSeq 2000,ERP002372,PRJEB1670,,268739,ERS224119,SAMEA2055187,simple,7165,Anopheles gambiae,SAMEA2055187,,,,,,,no,,,,,SC,ERA245284,,public,DCD86BFDA12779923E87F018DCED797B,FEF88D2C2787801E4B84EE2D9276A736
ERR323715,2013-08-21 21:04:47,2013-08-15 08:21:13,14725866,2945173200,14725866,200,1574,GCF_000005575.2,https://sra-downloadb.be-md.ncbi.nlm.nih.gov/sos1/sra-pub-run-5/ERR323715/ERR323715.1,ERX296860,7278624,WGS,RANDOM,GENOMIC,PAIRED,244,75,ILLUMINA,Illumina HiSeq 2000,ERP002372,PRJEB1670,,268739,ERS224128,SAMEA2055190,simple,7165,Anopheles gambiae,SAMEA2055190,,,,,,,no,,,,,SC,ERA245284,,public,FB66531ACA3B02117C7FE6CB0AF42CD3,D7DAFED74FEF86E1E1125D4CEFE31F4C
ERR323703,2013-08-21 21:04:47,2013-08-15 07:24:16,17343651,3468730200,17343651,200,1827,GCF_000005575.2,https://sra-downloadb.be-md.ncbi.nlm.nih.gov/sos1/sra-pub-run-5/ERR323703/ERR323703.1,ERX296848,7278575,WGS,RANDOM,GENOMIC,PAIRED,239,74,ILLUMINA,Illumina HiSeq 2000,ERP002372,PRJEB1670,,268739,ERS224137,SAMEA2055192,simple,7165,Anopheles gambiae,SAMEA2055192,,,,,,,no,,,,,SC,ERA245284,,public,F9FF1F1AF9CBDF7B9795BB6F221A8AC1,CF64B18DAA2D27D68E4C710C2479B732
ERR323729,2013-08-21 21:04:47,2013-08-15 08:29:06,12807790,2561558000,12807790,200,1363,GCF_000005575.2,https://sra-downloadb.be-md.ncbi.nlm.nih.gov/sos1/sra-pub-run-5/ERR323729/ERR323729.1,ERX296874,7278602,WGS,RANDOM,GENOMIC,PAIRED,251,79,ILLUMINA,Illumina HiSeq 2000,ERP002372,PRJEB1670,,268739,ERS224152,SAMEA2055361,simple,7165,Anopheles gambiae,SAMEA2055361,,,,,,,no,,,,,SC,ERA245284,,public,BCCF0CA4D66D421FEBC628BC88573272,097D17973C865F2C7EAEE694C3A15133
ERR323718,2013-08-21 21:04:47,2013-08-15 08:23:09,14378571,2875714200,14378571,200,1538,GCF_000005575.2,https://sra-downloadb.be-md.ncbi.nlm.nih.gov/sos1/sra-pub-run-5/ERR323718/ERR323718.1,ERX296863,7278660,WGS,RANDOM,GENOMIC,PAIRED,244,75,ILLUMINA,Illumina HiSeq 2000,ERP002372,PRJEB1670,,268739,ERS224164,SAMEA2055365,simple,7165,Anopheles gambiae,SAMEA2055365,,,,,,,no,,,,,SC,ERA245284,,public,2927D0C57204A9D87404E510DD444868,BC9B5DC76EDA863E63F5E30FC8F89787
ERR323745,2013-08-21 21:04:51,2013-08-16 09:43:36,14993583,2998716600,14993583,200,1637,GCF_000005575.2,https://sra-downloadb.be-md.ncbi.nlm.nih.gov/sos1/sra-pub-run-5/ERR323745/ERR323745.1,ERX296890,7278604,WGS,RANDOM,GENOMIC,PAIRED,239,73,ILLUMINA,Illumina HiSeq 2000,ERP002372,PRJEB1670,,268739,ERS224167,SAMEA2055366,simple,7165,Anopheles gambiae,SAMEA2055366,,,,,,,no,,,,,SC,ERA245284,,public,CAB5BC6FBE74E9136EA55A015FF8ED5C,A65367FF0F00293AC82FBF5687994932
ERR323743,2013-08-21 21:04:47,2013-08-15 09:20:23,18544037,3708807400,18544037,200,1975,GCF_000005575.2,https://sra-downloadb.be-md.ncbi.nlm.nih.gov/sos1/sra-pub-run-5/ERR323743/ERR323743.1,ERX296888,7278580,WGS,RANDOM,GENOMIC,PAIRED,239,73,ILLUMINA,Illumina HiSeq 2000,ERP002372,PRJEB1670,,268739,ERS224182,SAMEA2055371,simple,7173,Anopheles arabiensis,SAMEA2055371,,,,,,,no,,,,,SC,ERA245284,,public,000B97AB77C7306CC0D0397574AB1753,A65E4BE93AEFDDCF06A9C609F2E639D8
ERR323744,2013-08-21 21:04:47,2013-08-15 09:20:11,15592139,3118427800,15592139,200,1806,GCF_000005575.2,https://sra-downloadb.be-md.ncbi.nlm.nih.gov/sos1/sra-pub-run-5/ERR323744/ERR323744.1,ERX296889,7278592,WGS,RANDOM,GENOMIC,PAIRED,239,73,ILLUMINA,Illumina HiSeq 2000,ERP002372,PRJEB1670,,268739,ERS224197,SAMEA2055376,simple,7173,Anopheles arabiensis,SAMEA2055376,,,,,,,no,,,,,SC,ERA245284,,public,070DA36BA7DF0C861510E297F8229519,38B9FCD19E25BD25F1FCA6297C17B968
ERR323736,2013-08-21 21:04:47,2013-08-15 09:23:05,21088104,4217620800,21088104,200,2312,GCF_000005575.2,https://sra-downloadb.be-md.ncbi.nlm.nih.gov/sos1/sra-pub-run-5/ERR323736/ERR323736.1,ERX296881,7278591,WGS,RANDOM,GENOMIC,PAIRED,236,75,ILLUMINA,Illumina HiSeq 2000,ERP002372,PRJEB1670,,268739,ERS224203,SAMEA2055378,simple,7165,Anopheles gambiae,SAMEA2055378,,,,,,,no,,,,,SC,ERA245284,,public,DCF8F35C47004E5590ADA1663BB64C25,7E1798D85EB6B1DE9350253D88717D78
ERR323747,2013-08-21 21:04:47,2013-08-15 09:41:02,15553085,3110617000,15553085,200,1694,GCF_000005575.2,https://sra-downloadb.be-md.ncbi.nlm.nih.gov/sos1/sra-pub-run-5/ERR323747/ERR323747.1,ERX296892,7278628,WGS,RANDOM,GENOMIC,PAIRED,239,73,ILLUMINA,Illumina HiSeq 2000,ERP002372,PRJEB1670,,268739,ERS224209,SAMEA2055380,simple,7165,Anopheles gambiae,SAMEA2055380,,,,,,,no,,,,,SC,ERA245284,,public,72A48352A7741EA8D001EB7A5AC4580D,51221F0E9E2D4AED9702C3ECC5E8C363
ERR323749,2013-08-21 21:04:47,2013-08-15 09:40:03,14730670,2946134000,14730670,200,1611,GCF_000005575.2,https://sra-downloadb.be-md.ncbi.nlm.nih.gov/sos1/sra-pub-run-5/ERR323749/ERR323749.1,ERX296894,7278652,WGS,RANDOM,GENOMIC,PAIRED,239,73,ILLUMINA,Illumina HiSeq 2000,ERP002372,PRJEB1670,,268739,ERS224221,SAMEA2055384,simple,7165,Anopheles gambiae,SAMEA2055384,,,,,,,no,,,,,SC,ERA245284,,public,94637AC3B70CB16247C2719952B0AA59,6E4277B3D29F5B325941646144EE024E
ERR323750,2013-08-21 21:04:47,2013-08-15 09:43:10,14772350,2954470000,14772350,200,1595,GCF_000005575.2,https://sra-downloadb.be-md.ncbi.nlm.nih.gov/sos1/sra-pub-run-5/ERR323750/ERR323750.1,ERX296895,7278664,WGS,RANDOM,GENOMIC,PAIRED,239,73,ILLUMINA,Illumina HiSeq 2000,ERP002372,PRJEB1670,,268739,ERS224224,SAMEA2055385,simple,7165,Anopheles gambiae,SAMEA2055385,,,,,,,no,,,,,SC,ERA245284,,public,E5BB46C895A627768895E7689D0C49AF,13A4758BF4FF7DF2C236354590F47489
ERR323751,2013-08-21 21:04:47,2013-08-15 09:46:26,18699898,3739979600,18699898,200,2055,GCF_000005575.2,https://sra-downloadb.be-md.ncbi.nlm.nih.gov/sos1/sra-pub-run-5/ERR323751/ERR323751.1,ERX296896,7278581,WGS,RANDOM,GENOMIC,PAIRED,239,73,ILLUMINA,Illumina HiSeq 2000,ERP002372,PRJEB1670,,268739,ERS224227,SAMEA2055386,simple,7165,Anopheles gambiae,SAMEA2055386,,,,,,,no,,,,,SC,ERA245284,,public,7953DB4BF71FD8C94F6E697F424E550E,29347202B90C4BE1907FA0B2F27F9F13
ERR323719,2013-08-21 21:04:47,2013-08-15 08:24:29,19621360,3924272000,19621360,200,2110,GCF_000005575.2,https://sra-downloadb.be-md.ncbi.nlm.nih.gov/sos1/sra-pub-run-5/ERR323719/ERR323719.1,ERX296864,7278577,WGS,RANDOM,GENOMIC,PAIRED,251,79,ILLUMINA,Illumina HiSeq 2000,ERP002372,PRJEB1670,,268739,ERS224087,SAMEA2055484,simple,7165,Anopheles gambiae,SAMEA2055484,,,,,,,no,,,,,SC,ERA245284,,public,32B53F4E4644E919C443E8A76E2A891E,5965D733588957A9E269CF6EEC21CD39
ERR323753,2013-08-21 21:04:47,2013-08-15 09:44:15,15802996,3160599200,15802996,200,1715,GCF_000005575.2,https://sra-downloadb.be-md.ncbi.nlm.nih.gov/sos1/sra-pub-run-5/ERR323753/ERR323753.1,ERX296898,7278605,WGS,RANDOM,GENOMIC,PAIRED,239,73,ILLUMINA,Illumina HiSeq 2000,ERP002372,PRJEB1670,,268739,ERS224245,SAMEA2055505,simple,7165,Anopheles gambiae,SAMEA2055505,,,,,,,no,,,,,SC,ERA245284,,public,55CB3BAB44AC9D76B7EB38C79C66FB62,216546E9A1D83BE5CB230A3A51199875
ERR323754,2013-08-21 21:04:47,2013-08-15 09:45:52,14697732,2939546400,14697732,200,1618,GCF_000005575.2,https://sra-downloadb.be-md.ncbi.nlm.nih.gov/sos1/sra-pub-run-5/ERR323754/ERR323754.1,ERX296899,7278617,WGS,RANDOM,GENOMIC,PAIRED,239,73,ILLUMINA,Illumina HiSeq 2000,ERP002372,PRJEB1670,,268739,ERS224248,SAMEA2055506,simple,7165,Anopheles gambiae,SAMEA2055506,,,,,,,no,,,,,SC,ERA245284,,public,C39DAA8E3376ED800FE1BFEE64594AA7,66E4460D78BA9B62555F8C1FAC7E9F26
ERR323504,2013-08-21 21:04:47,2013-08-15 00:18:51,19583405,3916681000,19583405,200,2214,GCF_000005575.2,https://sra-downloadb.be-md.ncbi.nlm.nih.gov/sos1/sra-pub-run-5/ERR323504/ERR323504.1,ERX296649,7205059,WGS,RANDOM,GENOMIC,PAIRED,231,76,ILLUMINA,Illumina HiSeq 2000,ERP002372,PRJEB1670,,268739,ERS224263,SAMEA2055511,simple,7165,Anopheles gambiae,SAMEA2055511,,,,,,,no,,,,,SC,ERA245284,,public,B1018F05F211C426598324751B1DC7D1,31CD89924B55A38E71DC7F4F159CB177
ERR323516,2013-08-21 21:04:47,2013-08-15 00:23:58,19569604,3913920800,19569604,200,2227,GCF_000005575.2,https://sra-downloadb.be-md.ncbi.nlm.nih.gov/sos1/sra-pub-run-5/ERR323516/ERR323516.1,ERX296661,7205059,WGS,RANDOM,GENOMIC,PAIRED,230,77,ILLUMINA,Illumina HiSeq 2000,ERP002372,PRJEB1670,,268739,ERS224263,SAMEA2055511,simple,7165,Anopheles gambiae,SAMEA2055511,,,,,,,no,,,,,SC,ERA245284,,public,BF862C22A6188B33D21871D4CA2C61C1,6A35E388FC110FAC3C723E5876F44A88
ERR323522,2013-08-21 21:04:47,2013-08-15 00:25:36,15504829,3100965800,15504829,200,1763,GCF_000005575.2,https://sra-downloadb.be-md.ncbi.nlm.nih.gov/sos1/sra-pub-run-5/ERR323522/ERR323522.1,ERX296667,7205131,WGS,RANDOM,GENOMIC,PAIRED,230,77,ILLUMINA,Illumina HiSeq 2000,ERP002372,PRJEB1670,,268739,ERS224305,SAMEA2055524,simple,7165,Anopheles gambiae,SAMEA2055524,,,,,,,no,,,,,SC,ERA245284,,public,1B65FDA514F067D1428636C5D86FF254,8EA2DEEF6822C0AFF0395DA16207CD5A
ERR323510,2013-08-21 21:04:47,2013-08-15 00:21:00,15513223,3102644600,15513223,200,1752,GCF_000005575.2,https://sra-downloadb.be-md.ncbi.nlm.nih.gov/sos1/sra-pub-run-5/ERR323510/ERR323510.1,ERX296655,7205131,WGS,RANDOM,GENOMIC,PAIRED,231,76,ILLUMINA,Illumina HiSeq 2000,ERP002372,PRJEB1670,,268739,ERS224305,SAMEA2055524,simple,7165,Anopheles gambiae,SAMEA2055524,,,,,,,no,,,,,SC,ERA245284,,public,B3F642277FE02EBBD585E3C8C50524CF,A0A22B987E230B8ACE347208D779D815
ERR323511,2013-08-21 21:04:47,2013-08-15 00:18:31,15259704,3051940800,15259704,200,1731,GCF_000005575.2,https://sra-downloadb.be-md.ncbi.nlm.nih.gov/sos1/sra-pub-run-5/ERR323511/ERR323511.1,ERX296656,7205048,WGS,RANDOM,GENOMIC,PAIRED,231,76,ILLUMINA,Illumina HiSeq 2000,ERP002372,PRJEB1670,,268739,ERS224311,SAMEA2055526,simple,7165,Anopheles gambiae,SAMEA2055526,,,,,,,no,,,,,SC,ERA245284,,public,270E409C56BD46D751664E11D8769364,8AFE116CE8E8FE2E146E76FEA050B0AC
ERR323523,2013-08-21 21:04:47,2013-08-15 00:24:23,15248605,3049721000,15248605,200,1741,GCF_000005575.2,https://sra-downloadb.be-md.ncbi.nlm.nih.gov/sos1/sra-pub-run-5/ERR323523/ERR323523.1,ERX296668,7205048,WGS,RANDOM,GENOMIC,PAIRED,230,77,ILLUMINA,Illumina HiSeq 2000,ERP002372,PRJEB1670,,268739,ERS224311,SAMEA2055526,simple,7165,Anopheles gambiae,SAMEA2055526,,,,,,,no,,,,,SC,ERA245284,,public,D6E85A946D525F92536530687294D490,BC0E53D6E2878DA637EE62B5CEAB1B62
ERR323708,2013-08-21 21:04:47,2013-08-15 08:19:22,18952396,3790479200,18952396,200,2007,GCF_000005575.2,https://sra-downloadb.be-md.ncbi.nlm.nih.gov/sos1/sra-pub-run-5/ERR323708/ERR323708.1,ERX296853,7278635,WGS,RANDOM,GENOMIC,PAIRED,244,75,ILLUMINA,Illumina HiSeq 2000,ERP002372,PRJEB1670,,268739,ERS224099,SAMEA2055606,simple,7165,Anopheles gambiae,SAMEA2055606,,,,,,,no,,,,,SC,ERA245284,,public,92F2889FD2F00ADB629113589C1FAB72,83A1ACBC32C514DD14B649010EADDEA3
ERR323711,2013-08-21 21:04:47,2013-08-15 08:23:43,19308578,3861715600,19308578,200,2054,GCF_000005575.2,https://sra-downloadb.be-md.ncbi.nlm.nih.gov/sos1/sra-pub-run-5/ERR323711/ERR323711.1,ERX296856,7278576,WGS,RANDOM,GENOMIC,PAIRED,244,75,ILLUMINA,Illumina HiSeq 2000,ERP002372,PRJEB1670,,268739,ERS224120,SAMEA2055613,simple,7165,Anopheles gambiae,SAMEA2055613,,,,,,,no,,,,,SC,ERA245284,,public,22E5683406C3BBDF3226B1E12C082E4C,9D9752E4CFF6728F98098F7C8F30A936
ERR323723,2013-08-21 21:04:47,2013-08-15 08:23:33,14239956,2847991200,14239956,200,1505,GCF_000005575.2,https://sra-downloadb.be-md.ncbi.nlm.nih.gov/sos1/sra-pub-run-5/ERR323723/ERR323723.1,ERX296868,7278625,WGS,RANDOM,GENOMIC,PAIRED,251,79,ILLUMINA,Illumina HiSeq 2000,ERP002372,PRJEB1670,,268739,ERS224123,SAMEA2055614,simple,7165,Anopheles gambiae,SAMEA2055614,,,,,,,no,,,,,SC,ERA245284,,public,3D07AB8452669C85861696A372E76AB4,039566FEBFA42B91F3009CC0B644B500
ERR323713,2013-08-21 21:04:47,2013-08-15 08:20:34,10305173,2061034600,10305173,200,1107,GCF_000005575.2,https://sra-downloadb.be-md.ncbi.nlm.nih.gov/sos1/sra-pub-run-5/ERR323713/ERR323713.1,ERX296858,7278600,WGS,RANDOM,GENOMIC,PAIRED,244,75,ILLUMINA,Illumina HiSeq 2000,ERP002372,PRJEB1670,,268739,ERS224126,SAMEA2055615,simple,7165,Anopheles gambiae,SAMEA2055615,,,,,,,no,,,,,SC,ERA245284,,public,E51D47C9838F23FC2C7FCC5526757150,6EBE6889084FF36A7AAFAF9B3CB5C70B
ERR323716,2013-08-21 21:04:47,2013-08-15 08:21:22,15087157,3017431400,15087157,200,1608,GCF_000005575.2,https://sra-downloadb.be-md.ncbi.nlm.nih.gov/sos1/sra-pub-run-5/ERR323716/ERR323716.1,ERX296861,7278636,WGS,RANDOM,GENOMIC,PAIRED,244,75,ILLUMINA,Illumina HiSeq 2000,ERP002372,PRJEB1670,,268739,ERS224129,SAMEA2055616,simple,7165,Anopheles gambiae,SAMEA2055616,,,,,,,no,,,,,SC,ERA245284,,public,24D2F27DEF76729EA7E4B5CFA5C76CD3,DCF8BB261D40D82F6B578B1D9A94058C
ERR323726,2013-08-21 21:04:47,2013-08-15 08:26:51,15338927,3067785400,15338927,200,1623,GCF_000005575.2,https://sra-downloadb.be-md.ncbi.nlm.nih.gov/sos1/sra-pub-run-5/ERR323726/ERR323726.1,ERX296871,7278661,WGS,RANDOM,GENOMIC,PAIRED,251,79,ILLUMINA,Illumina HiSeq 2000,ERP002372,PRJEB1670,,268739,ERS224138,SAMEA2055619,simple,7165,Anopheles gambiae,SAMEA2055619,,,,,,,no,,,,,SC,ERA245284,,public,D59DBF6E968753F08885941B1F3A7C9B,559190D847772F9A9D442F5F316E9B1C
ERR323727,2013-08-21 21:04:47,2013-08-15 08:31:14,19480207,3896041400,19480207,200,2068,GCF_000005575.2,https://sra-downloadb.be-md.ncbi.nlm.nih.gov/sos1/sra-pub-run-5/ERR323727/ERR323727.1,ERX296872,7278578,WGS,RANDOM,GENOMIC,PAIRED,251,79,ILLUMINA,Illumina HiSeq 2000,ERP002372,PRJEB1670,,268739,ERS224144,SAMEA2055621,simple,7165,Anopheles gambiae,SAMEA2055621,,,,,,,no,,,,,SC,ERA245284,,public,0DF7C6072E6C0971349C91C11814AA8C,BD9A1484B3936B6315DE0CE8A6F16CC2
ERR323704,2013-08-21 21:04:47,2013-08-15 07:20:26,12373507,2474701400,12373507,200,1318,GCF_000005575.2,https://sra-downloadb.be-md.ncbi.nlm.nih.gov/sos1/sra-pub-run-5/ERR323704/ERR323704.1,ERX296849,7278587,WGS,RANDOM,GENOMIC,PAIRED,239,74,ILLUMINA,Illumina HiSeq 2000,ERP002372,PRJEB1670,,268739,ERS224150,SAMEA2055623,simple,7165,Anopheles gambiae,SAMEA2055623,,,,,,,no,,,,,SC,ERA245284,,public,35CEDDE66B80E288C07A12CC350F55A5,6E00701916DAC48EF5452F1CE6CB5778
ERR323730,2013-08-21 21:04:47,2013-08-15 08:29:20,13201496,2640299200,13201496,200,1379,GCF_000005575.2,https://sra-downloadb.be-md.ncbi.nlm.nih.gov/sos1/sra-pub-run-5/ERR323730/ERR323730.1,ERX296875,7278614,WGS,RANDOM,GENOMIC,PAIRED,251,79,ILLUMINA,Illumina HiSeq 2000,ERP002372,PRJEB1670,,268739,ERS224159,SAMEA2055626,simple,7165,Anopheles gambiae,SAMEA2055626,,,,,,,no,,,,,SC,ERA245284,,public,E4AAD6F327F4F80A0F530EBAF3970DA7,A744863119F35C50D062237AFEB863DC
ERR323746,2013-08-21 21:04:47,2013-08-15 09:39:54,15267659,3053531800,15267659,200,1640,GCF_000005575.2,https://sra-downloadb.be-md.ncbi.nlm.nih.gov/sos1/sra-pub-run-5/ERR323746/ERR323746.1,ERX296891,7278616,WGS,RANDOM,GENOMIC,PAIRED,239,73,ILLUMINA,Illumina HiSeq 2000,ERP002372,PRJEB1670,,268739,ERS224168,SAMEA2055629,simple,7165,Anopheles gambiae,SAMEA2055629,,,,,,,no,,,,,SC,ERA245284,,public,A3D1FB949649856EAEE35F2FED5B58C3,BAF2CEF72335BCDF374A57C43341FA9B
ERR323732,2013-08-21 21:04:47,2013-08-15 08:32:55,18690102,3738020400,18690102,200,2034,GCF_000005575.2,https://sra-downloadb.be-md.ncbi.nlm.nih.gov/sos1/sra-pub-run-5/ERR323732/ERR323732.1,ERX296877,7278638,WGS,RANDOM,GENOMIC,PAIRED,236,75,ILLUMINA,Illumina HiSeq 2000,ERP002372,PRJEB1670,,268739,ERS224174,SAMEA2055631,simple,7165,Anopheles gambiae,SAMEA2055631,,,,,,,no,,,,,SC,ERA245284,,public,C18A964EAB171A44EAD3055D8F5A99B4,1CA61DB50B5C7844835451CA81052BAD
ERR323524,2013-08-21 21:04:47,2013-08-15 01:17:45,14645922,2929184400,14645922,200,1663,GCF_000005575.2,https://sra-downloadb.be-md.ncbi.nlm.nih.gov/sos1/sra-pub-run-5/ERR323524/ERR323524.1,ERX296669,7205060,WGS,RANDOM,GENOMIC,PAIRED,230,77,ILLUMINA,Illumina HiSeq 2000,ERP002372,PRJEB1670,,268739,ERS224320,SAMEA2055652,simple,7165,Anopheles gambiae,SAMEA2055652,,,,,,,no,,,,,SC,ERA245284,,public,0EED0BF36FD66E7DB154D7F0BA78FEEF,A94D57510A4DAB753ACDB3D44AF069E9
ERR323512,2013-08-21 21:04:47,2013-08-15 00:20:51,14642480,2928496000,14642480,200,1651,GCF_000005575.2,https://sra-downloadb.be-md.ncbi.nlm.nih.gov/sos1/sra-pub-run-5/ERR323512/ERR323512.1,ERX296657,7205060,WGS,RANDOM,GENOMIC,PAIRED,231,76,ILLUMINA,Illumina HiSeq 2000,ERP002372,PRJEB1670,,268739,ERS224320,SAMEA2055652,simple,7165,Anopheles gambiae,SAMEA2055652,,,,,,,no,,,,,SC,ERA245284,,public,53040DA9ED792627D3B874B6216B57E8,30F76CF6A0B4E155F82C847EFC1AF07D
ERR323514,2013-08-21 21:04:47,2013-08-15 00:18:10,14639032,2927806400,14639032,200,1645,GCF_000005575.2,https://sra-downloadb.be-md.ncbi.nlm.nih.gov/sos1/sra-pub-run-5/ERR323514/ERR323514.1,ERX296659,7205084,WGS,RANDOM,GENOMIC,PAIRED,231,76,ILLUMINA,Illumina HiSeq 2000,ERP002372,PRJEB1670,,268739,ERS224326,SAMEA2055654,simple,7165,Anopheles gambiae,SAMEA2055654,,,,,,,no,,,,,SC,ERA245284,,public,A274852799C6FDB98DF7C3CE42399BCA,DCBD20F67D20FFD9F8E7FF6B6C4A0AA9
ERR323526,2013-08-21 21:04:47,2013-08-15 01:17:31,14634001,2926800200,14634001,200,1656,GCF_000005575.2,https://sra-downloadb.be-md.ncbi.nlm.nih.gov/sos1/sra-pub-run-5/ERR323526/ERR323526.1,ERX296671,7205084,WGS,RANDOM,GENOMIC,PAIRED,230,77,ILLUMINA,Illumina HiSeq 2000,ERP002372,PRJEB1670,,268739,ERS224326,SAMEA2055654,simple,7165,Anopheles gambiae,SAMEA2055654,,,,,,,no,,,,,SC,ERA245284,,public,1AD893D8C80E2789222B10D1AEDF6864,AF4F5EC61D7F316B7F79A4F05B077D78
ERR323529,2013-08-21 21:04:47,2013-08-15 01:19:17,15631520,3126304000,15631520,200,1846,GCF_000005575.2,https://sra-downloadb.be-md.ncbi.nlm.nih.gov/sos1/sra-pub-run-5/ERR323529/ERR323529.1,ERX296674,7205120,WGS,RANDOM,GENOMIC,PAIRED,214,59,ILLUMINA,Illumina HiSeq 2000,ERP002372,PRJEB1670,,268739,ERS224365,SAMEA2055666,simple,7165,Anopheles gambiae,SAMEA2055666,,,,,,,no,,,,,SC,ERA245284,,public,4A566841B89674F20F395F6F1D113396,0D44240F7AE26E089767CDD252AD1199
ERR323531,2013-08-21 21:04:47,2013-08-15 01:21:29,19683984,3936796800,19683984,200,2294,GCF_000005575.2,https://sra-downloadb.be-md.ncbi.nlm.nih.gov/sos1/sra-pub-run-5/ERR323531/ERR323531.1,ERX296676,7205049,WGS,RANDOM,GENOMIC,PAIRED,214,59,ILLUMINA,Illumina HiSeq 2000,ERP002372,PRJEB1670,,268739,ERS224377,SAMEA2055670,simple,7165,Anopheles gambiae,SAMEA2055670,,,,,,,no,,,,,SC,ERA245284,,public,75E221D0ECEB20D15DD29969E75C9399,2FF5472ED6EB6BE57C14C9444632D99C
ERR323735,2013-08-21 21:04:47,2013-08-15 09:24:14,23373259,4674651800,23373259,200,2590,GCF_000005575.2,https://sra-downloadb.be-md.ncbi.nlm.nih.gov/sos1/sra-pub-run-5/ERR323735/ERR323735.1,ERX296880,7278579,WGS,RANDOM,GENOMIC,PAIRED,236,75,ILLUMINA,Illumina HiSeq 2000,ERP002372,PRJEB1670,,268739,ERS224195,SAMEA2055748,simple,7165,Anopheles gambiae,SAMEA2055748,,,,,,,no,,,,,SC,ERA245284,,public,70A236D11B51CD82844451858466AC86,A98C93D68243F7D051A85BAF1CB134F9
ERR323737,2013-08-21 21:04:47,2013-08-15 09:17:55,14873247,2974649400,14873247,200,1614,GCF_000005575.2,https://sra-downloadb.be-md.ncbi.nlm.nih.gov/sos1/sra-pub-run-5/ERR323737/ERR323737.1,ERX296882,7278603,WGS,RANDOM,GENOMIC,PAIRED,236,75,ILLUMINA,Illumina HiSeq 2000,ERP002372,PRJEB1670,,268739,ERS224210,SAMEA2055753,simple,7165,Anopheles gambiae,SAMEA2055753,,,,,,,no,,,,,SC,ERA245284,,public,C3B8215C9857C6FE833625AABABF905D,9F7516DD3E62CFE5789FCEFECA518E73
ERR323739,2013-08-21 21:04:47,2013-08-15 09:18:40,14178431,2835686200,14178431,200,1534,GCF_000005575.2,https://sra-downloadb.be-md.ncbi.nlm.nih.gov/sos1/sra-pub-run-5/ERR323739/ERR323739.1,ERX296884,7278627,WGS,RANDOM,GENOMIC,PAIRED,236,75,ILLUMINA,Illumina HiSeq 2000,ERP002372,PRJEB1670,,268739,ERS224213,SAMEA2055754,simple,7165,Anopheles gambiae,SAMEA2055754,,,,,,,no,,,,,SC,ERA245284,,public,5436F97063A441FA18AD9BB893A99EFC,522EED2D5D491450A123FC0686E292F5
ERR323752,2013-08-21 21:04:47,2013-08-15 09:48:32,17624322,3524864400,17624322,200,1951,GCF_000005575.2,https://sra-downloadb.be-md.ncbi.nlm.nih.gov/sos1/sra-pub-run-5/ERR323752/ERR323752.1,ERX296897,7278593,WGS,RANDOM,GENOMIC,PAIRED,239,73,ILLUMINA,Illumina HiSeq 2000,ERP002372,PRJEB1670,,268739,ERS224228,SAMEA2055759,simple,7165,Anopheles gambiae,SAMEA2055759,,,,,,,no,,,,,SC,ERA245284,,public,8FF98D3A14388619FC5CB62DEDBC6BB6,98A61016045D81DC00A3302DF763C59A
ERR323520,2013-08-21 21:04:47,2013-08-15 00:24:35,17036077,3407215400,17036077,200,1928,GCF_000005575.2,https://sra-downloadb.be-md.ncbi.nlm.nih.gov/sos1/sra-pub-run-5/ERR323520/ERR323520.1,ERX296665,7205107,WGS,RANDOM,GENOMIC,PAIRED,230,77,ILLUMINA,Illumina HiSeq 2000,ERP002372,PRJEB1670,,268739,ERS224291,SAMEA2055878,simple,7165,Anopheles gambiae,SAMEA2055878,,,,,,,no,,,,,SC,ERA245284,,public,23AC36CE5EAB3B81FD3054D8E9648181,8BEC96396ACEF50CEFF28EFD5B1BA933
ERR323508,2013-08-21 21:04:47,2013-08-15 00:19:32,17037128,3407425600,17037128,200,1915,GCF_000005575.2,https://sra-downloadb.be-md.ncbi.nlm.nih.gov/sos1/sra-pub-run-5/ERR323508/ERR323508.1,ERX296653,7205107,WGS,RANDOM,GENOMIC,PAIRED,231,76,ILLUMINA,Illumina HiSeq 2000,ERP002372,PRJEB1670,,268739,ERS224291,SAMEA2055878,simple,7165,Anopheles gambiae,SAMEA2055878,,,,,,,no,,,,,SC,ERA245284,,public,3DFECE63B45E669F035CB5419FDF3281,97969C785D69B3AB60B861D9C0ABA1C2
ERR323513,2013-08-21 21:04:47,2013-08-15 00:20:47,14795105,2959021000,14795105,200,1676,GCF_000005575.2,https://sra-downloadb.be-md.ncbi.nlm.nih.gov/sos1/sra-pub-run-5/ERR323513/ERR323513.1,ERX296658,7205072,WGS,RANDOM,GENOMIC,PAIRED,231,76,ILLUMINA,Illumina HiSeq 2000,ERP002372,PRJEB1670,,268739,ERS224324,SAMEA2055887,simple,7165,Anopheles gambiae,SAMEA2055887,,,,,,,no,,,,,SC,ERA245284,,public,9E28CD867139F1A28152402826BB4AFF,6DE9BFE2A1B30CA9DFFBC668BE355181
ERR323525,2013-08-21 21:04:47,2013-08-15 01:17:56,14773178,2954635600,14773178,200,1685,GCF_000005575.2,https://sra-downloadb.be-md.ncbi.nlm.nih.gov/sos1/sra-pub-run-5/ERR323525/ERR323525.1,ERX296670,7205072,WGS,RANDOM,GENOMIC,PAIRED,230,77,ILLUMINA,Illumina HiSeq 2000,ERP002372,PRJEB1670,,268739,ERS224324,SAMEA2055887,simple,7165,Anopheles gambiae,SAMEA2055887,,,,,,,no,,,,,SC,ERA245284,,public,0B1A923689590E17C36CE4065BE80C07,CB52D7114E1555B2F97D5CF1E1460B32
ERR323497,2013-08-21 21:04:47,2013-08-14 23:20:35,11388812,2277762400,11388812,200,1393,GCF_000005575.2,https://sra-downloadb.be-md.ncbi.nlm.nih.gov/sos1/sra-pub-run-5/ERR323497/ERR323497.1,ERX296642,7206479,WGS,RANDOM,GENOMIC,PAIRED,255,70,ILLUMINA,Illumina HiSeq 2000,ERP002372,PRJEB1670,,268739,ERS224563,SAMEA2055934,simple,7165,Anopheles gambiae,SAMEA2055934,,,,,,,no,,,,,SC,ERA245284,,public,7457D5B77385D21D149775CFFF46600C,E47D8A4B3D818E014B3683F96E2CA7A1
ERR323498,2013-08-21 21:04:47,2013-08-14 23:26:38,26089857,5217971400,26089857,200,3173,GCF_000005575.2,https://sra-downloadb.be-md.ncbi.nlm.nih.gov/sos1/sra-pub-run-5/ERR323498/ERR323498.1,ERX296643,7206491,WGS,RANDOM,GENOMIC,PAIRED,255,70,ILLUMINA,Illumina HiSeq 2000,ERP002372,PRJEB1670,,268739,ERS224566,SAMEA2055935,simple,7165,Anopheles gambiae,SAMEA2055935,,,,,,,no,,,,,SC,ERA245284,,public,3A3B340DF5E04C3C5DE2E579ACBC3A87,38627478C73EE7A6C5E8657569C148DF
ERR323527,2013-08-21 21:04:47,2013-08-15 01:17:58,17621932,3524386400,17621932,200,2061,GCF_000005575.2,https://sra-downloadb.be-md.ncbi.nlm.nih.gov/sos1/sra-pub-run-5/ERR323527/ERR323527.1,ERX296672,7205096,WGS,RANDOM,GENOMIC,PAIRED,214,59,ILLUMINA,Illumina HiSeq 2000,ERP002372,PRJEB1670,,268739,ERS224351,SAMEA2056015,simple,7165,Anopheles gambiae,SAMEA2056015,,,,,,,no,,,,,SC,ERA245284,,public,99D508E10D2D4199D8E9929D8C3DD4E8,798B304D669AE11D749104CB67389FB7
ERR323532,2013-08-21 21:04:47,2013-08-15 01:19:35,18648472,3729694400,18648472,200,2221,GCF_000005575.2,https://sra-downloadb.be-md.ncbi.nlm.nih.gov/sos1/sra-pub-run-5/ERR323532/ERR323532.1,ERX296677,7205061,WGS,RANDOM,GENOMIC,PAIRED,214,59,ILLUMINA,Illumina HiSeq 2000,ERP002372,PRJEB1670,,268739,ERS224381,SAMEA2056025,simple,7165,Anopheles gambiae,SAMEA2056025,,,,,,,no,,,,,SC,ERA245284,,public,D93AC2969BAAB534ABD90131ED3679FB,6E1BA1ACC9F730EF0C423DEA7989C57D
ERR323533,2013-08-21 21:04:47,2013-08-15 01:20:54,18065607,3613121400,18065607,200,2155,GCF_000005575.2,https://sra-downloadb.be-md.ncbi.nlm.nih.gov/sos1/sra-pub-run-5/ERR323533/ERR323533.1,ERX296678,7205073,WGS,RANDOM,GENOMIC,PAIRED,214,59,ILLUMINA,Illumina HiSeq 2000,ERP002372,PRJEB1670,,268739,ERS224393,SAMEA2056029,simple,7165,Anopheles gambiae,SAMEA2056029,,,,,,,no,,,,,SC,ERA245284,,public,736141EC5268BFA819D912D142D05197,0F41A5BFE5F2E79C32EAAB7F6F5B4D47
ERR323492,2013-08-21 21:04:47,2013-08-14 23:28:08,20453858,4090771600,20453858,200,2470,GCF_000005575.2,https://sra-downloadb.be-md.ncbi.nlm.nih.gov/sos1/sra-pub-run-5/ERR323492/ERR323492.1,ERX296637,7206514,WGS,RANDOM,GENOMIC,PAIRED,255,70,ILLUMINA,Illumina HiSeq 2000,ERP002372,PRJEB1670,,268739,ERS224519,SAMEA2056325,simple,7165,Anopheles gambiae,SAMEA2056325,,,,,,,no,,,,,SC,ERA245284,,public,2AC6558E5BFBFB625358723EDC3E61D0,970A17044DF97CFE21200A0AF3F8519C
ERR323493,2013-08-21 21:04:47,2013-08-14 23:20:30,16112077,3222415400,16112077,200,1935,GCF_000005575.2,https://sra-downloadb.be-md.ncbi.nlm.nih.gov/sos1/sra-pub-run-5/ERR323493/ERR323493.1,ERX296638,7206526,WGS,RANDOM,GENOMIC,PAIRED,255,70,ILLUMINA,Illumina HiSeq 2000,ERP002372,PRJEB1670,,268739,ERS224528,SAMEA2056328,simple,7165,Anopheles gambiae,SAMEA2056328,,,,,,,no,,,,,SC,ERA245284,,public,4BE96E7617C9AFA09E442C724A2862AA,ABB0D3D1454136F34C13E3E4602817B1
ERR323495,2013-08-20 20:48:03,2013-08-14 23:19:30,13243945,2648789000,13243945,200,1595,GCF_000005575.2,https://sra-downloadb.be-md.ncbi.nlm.nih.gov/sos1/sra-pub-run-5/ERR323495/ERR323495.1,ERX296640,7206455,WGS,RANDOM,GENOMIC,PAIRED,255,70,ILLUMINA,Illumina HiSeq 2000,ERP002372,PRJEB1670,,268739,ERS224558,SAMEA2056338,simple,7165,Anopheles gambiae,SAMEA2056338,,,,,,,no,,,,,SC,ERA245284,,public,E2BF3BB97E20DB0171D7368C12F85DFC,2C3B6667820DEDC8A41B2ACBEF6DAB8A
ERR323496,2013-08-20 20:48:03,2013-08-14 23:16:17,15402792,3080558400,15402792,200,1888,GCF_000005575.2,https://sra-downloadb.be-md.ncbi.nlm.nih.gov/sos1/sra-pub-run-5/ERR323496/ERR323496.1,ERX296641,7206467,WGS,RANDOM,GENOMIC,PAIRED,255,70,ILLUMINA,Illumina HiSeq 2000,ERP002372,PRJEB1670,,268739,ERS224561,SAMEA2056339,simple,7165,Anopheles gambiae,SAMEA2056339,,,,,,,no,,,,,SC,ERA245284,,public,A0C0706E045A242962365B7B2C998A0F,604228E076AE8C3E5991EE8B19424D75
ERR323487,2013-08-21 21:04:47,2013-08-14 23:32:03,28617168,5723433600,28617168,200,3535,GCF_000005575.2,https://sra-downloadb.be-md.ncbi.nlm.nih.gov/sos1/sra-pub-run-5/ERR323487/ERR323487.1,ERX296632,7206503,WGS,RANDOM,GENOMIC,PAIRED,256,69,ILLUMINA,Illumina HiSeq 2000,ERP002372,PRJEB1670,,268739,ERS224573,SAMEA2056343,simple,7165,Anopheles gambiae,SAMEA2056343,,,,,,,no,,,,,SC,ERA245284,,public,96B4A6E68A9845FCE465FB8C5D0683F7,ACCD37888518A5B45D20B70C0AD28366
ERR323499,2013-08-21 21:04:47,2013-08-15 00:27:26,28857177,5771435400,28857177,200,3544,GCF_000005575.2,https://sra-downloadb.be-md.ncbi.nlm.nih.gov/sos1/sra-pub-run-5/ERR323499/ERR323499.1,ERX296644,7206503,WGS,RANDOM,GENOMIC,PAIRED,255,70,ILLUMINA,Illumina HiSeq 2000,ERP002372,PRJEB1670,,268739,ERS224573,SAMEA2056343,simple,7165,Anopheles gambiae,SAMEA2056343,,,,,,,no,,,,,SC,ERA245284,,public,67060FF45DF6EFB0D8BD4625E31DD131,D8D7590122CD263012F2CEFE1694AF26
ERR323501,2013-08-21 21:04:47,2013-08-15 00:13:52,13696895,2739379000,13696895,200,1646,GCF_000005575.2,https://sra-downloadb.be-md.ncbi.nlm.nih.gov/sos1/sra-pub-run-5/ERR323501/ERR323501.1,ERX296646,7206527,WGS,RANDOM,GENOMIC,PAIRED,255,70,ILLUMINA,Illumina HiSeq 2000,ERP002372,PRJEB1670,,268739,ERS224576,SAMEA2056344,simple,7165,Anopheles gambiae,SAMEA2056344,,,,,,,no,,,,,SC,ERA245284,,public,8A7CF6CC9CF383BD34D063BBBC9239FB,6B099CBB0D1623165B7E70C90830BF4C
ERR323489,2013-08-21 21:04:47,2013-08-14 23:18:49,13569751,2713950200,13569751,200,1640,GCF_000005575.2,https://sra-downloadb.be-md.ncbi.nlm.nih.gov/sos1/sra-pub-run-5/ERR323489/ERR323489.1,ERX296634,7206527,WGS,RANDOM,GENOMIC,PAIRED,256,69,ILLUMINA,Illumina HiSeq 2000,ERP002372,PRJEB1670,,268739,ERS224576,SAMEA2056344,simple,7165,Anopheles gambiae,SAMEA2056344,,,,,,,no,,,,,SC,ERA245284,,public,9FB267D987C2343C0FD7B90B9BD68BFB,B645E8B420608DC065A97A986A2D3A02
ERR323490,2013-08-20 20:48:03,2013-08-14 23:21:35,14225835,2845167000,14225835,200,1723,GCF_000005575.2,https://sra-downloadb.be-md.ncbi.nlm.nih.gov/sos1/sra-pub-run-5/ERR323490/ERR323490.1,ERX296635,7206539,WGS,RANDOM,GENOMIC,PAIRED,256,69,ILLUMINA,Illumina HiSeq 2000,ERP002372,PRJEB1670,,268739,ERS224579,SAMEA2056345,simple,7165,Anopheles gambiae,SAMEA2056345,,,,,,,no,,,,,SC,ERA245284,,public,6B7D57A01F44FBBD6DCD1576B115E4CE,66D4A4C93EA9DC85402FA40BD9AB83B5
ERR323502,2013-08-21 21:04:47,2013-08-15 00:15:03,14350426,2870085200,14350426,200,1727,GCF_000005575.2,https://sra-downloadb.be-md.ncbi.nlm.nih.gov/sos1/sra-pub-run-5/ERR323502/ERR323502.1,ERX296647,7206539,WGS,RANDOM,GENOMIC,PAIRED,255,70,ILLUMINA,Illumina HiSeq 2000,ERP002372,PRJEB1670,,268739,ERS224579,SAMEA2056345,simple,7165,Anopheles gambiae,SAMEA2056345,,,,,,,no,,,,,SC,ERA245284,,public,3E397FE36555585635056C77B32AA7AE,E31AD4198C6B1569D9651A5099E1ABB9
ERR323707,2013-08-21 21:04:47,2013-08-15 08:18:45,19764963,3952992600,19764963,200,2236,GCF_000005575.2,https://sra-downloadb.be-md.ncbi.nlm.nih.gov/sos1/sra-pub-run-5/ERR323707/ERR323707.1,ERX296852,7278623,WGS,RANDOM,GENOMIC,PAIRED,244,75,ILLUMINA,Illumina HiSeq 2000,ERP002372,PRJEB1670,,268739,ERS224088,SAMEA2057668,simple,7165,Anopheles gambiae,SAMEA2057668,,,,,,,no,,,,,SC,ERA245284,,public,85D7F75A8559304B2BF1A0CAAA42D6FE,B0490507D34F1BE64070CD546C7D240A
ERR323721,2013-08-21 21:04:47,2013-08-15 08:28:56,14747614,2949522800,14747614,200,1585,GCF_000005575.2,https://sra-downloadb.be-md.ncbi.nlm.nih.gov/sos1/sra-pub-run-5/ERR323721/ERR323721.1,ERX296866,7278601,WGS,RANDOM,GENOMIC,PAIRED,251,79,ILLUMINA,Illumina HiSeq 2000,ERP002372,PRJEB1670,,268739,ERS224103,SAMEA2057673,simple,7165,Anopheles gambiae,SAMEA2057673,,,,,,,no,,,,,SC,ERA245284,,public,61A1F99F74F8C17189F6BE2471095D55,BC3AFFBF226C59E3A3EF3B6E84C9CEF0
ERR323709,2013-08-21 21:04:47,2013-08-15 08:23:42,19725883,3945176600,19725883,200,2101,GCF_000005575.2,https://sra-downloadb.be-md.ncbi.nlm.nih.gov/sos1/sra-pub-run-5/ERR323709/ERR323709.1,ERX296854,7278647,WGS,RANDOM,GENOMIC,PAIRED,244,75,ILLUMINA,Illumina HiSeq 2000,ERP002372,PRJEB1670,,268739,ERS224106,SAMEA2057674,simple,7165,Anopheles gambiae,SAMEA2057674,,,,,,,no,,,,,SC,ERA245284,,public,513BFACBCF9908874B7F7F21553BF318,FE122F6B2FB3A81B0EB33A1FBD490139
ERR323712,2013-08-21 21:04:47,2013-08-15 08:21:52,16798012,3359602400,16798012,200,1793,GCF_000005575.2,https://sra-downloadb.be-md.ncbi.nlm.nih.gov/sos1/sra-pub-run-5/ERR323712/ERR323712.1,ERX296857,7278588,WGS,RANDOM,GENOMIC,PAIRED,244,75,ILLUMINA,Illumina HiSeq 2000,ERP002372,PRJEB1670,,268739,ERS224121,SAMEA2057679,simple,7165,Anopheles gambiae,SAMEA2057679,,,,,,,no,,,,,SC,ERA245284,,public,2BA34C2C973BA77B9C94C6C2B558D2FA,2D9DB3858A010D64DA23F758374EA659
ERR323724,2013-08-21 21:04:47,2013-08-15 08:24:53,14722027,2944405400,14722027,200,1556,GCF_000005575.2,https://sra-downloadb.be-md.ncbi.nlm.nih.gov/sos1/sra-pub-run-5/ERR323724/ERR323724.1,ERX296869,7278637,WGS,RANDOM,GENOMIC,PAIRED,251,79,ILLUMINA,Illumina HiSeq 2000,ERP002372,PRJEB1670,,268739,ERS224124,SAMEA2057680,simple,7165,Anopheles gambiae,SAMEA2057680,,,,,,,no,,,,,SC,ERA245284,,public,F6D78098F54A3FCB738CE5B24979E159,63008416F458151273E01A0D41D6092B
ERR323702,2013-08-21 21:04:47,2013-08-15 07:19:51,13164986,2632997200,13164986,200,1395,GCF_000005575.2,https://sra-downloadb.be-md.ncbi.nlm.nih.gov/sos1/sra-pub-run-5/ERR323702/ERR323702.1,ERX296847,7278658,WGS,RANDOM,GENOMIC,PAIRED,239,74,ILLUMINA,Illumina HiSeq 2000,ERP002372,PRJEB1670,,268739,ERS224136,SAMEA2057683,simple,7165,Anopheles gambiae,SAMEA2057683,,,,,,,no,,,,,SC,ERA245284,,public,83B9AD1E7C461A64B25F93DEC00D8AF4,9A5F4B5B7D1A4C0ABBACEA96B15CF7C6
ERR323717,2013-08-21 21:04:47,2013-08-15 08:20:39,13718761,2743752200,13718761,200,1474,GCF_000005575.2,https://sra-downloadb.be-md.ncbi.nlm.nih.gov/sos1/sra-pub-run-5/ERR323717/ERR323717.1,ERX296862,7278648,WGS,RANDOM,GENOMIC,PAIRED,244,75,ILLUMINA,Illumina HiSeq 2000,ERP002372,PRJEB1670,,268739,ERS224139,SAMEA2057684,simple,7165,Anopheles gambiae,SAMEA2057684,,,,,,,no,,,,,SC,ERA245284,,public,86F7A3C9D67644C608CE16ED46C36D91,C3B5BAEBA13023FB7E9FB2ABD9D3E039
ERR323728,2013-08-21 21:04:47,2013-08-15 08:28:40,11882201,2376440200,11882201,200,1265,GCF_000005575.2,https://sra-downloadb.be-md.ncbi.nlm.nih.gov/sos1/sra-pub-run-5/ERR323728/ERR323728.1,ERX296873,7278590,WGS,RANDOM,GENOMIC,PAIRED,251,79,ILLUMINA,Illumina HiSeq 2000,ERP002372,PRJEB1670,,268739,ERS224145,SAMEA2057686,simple,7165,Anopheles gambiae,SAMEA2057686,,,,,,,no,,,,,SC,ERA245284,,public,D631F623DBD78974579F8E4F0E30A2E4,D6507D737EC530635DEA3CCDB834FF3E
ERR323705,2013-08-21 21:04:47,2013-08-15 07:21:28,13338844,2667768800,13338844,200,1464,GCF_000005575.2,https://sra-downloadb.be-md.ncbi.nlm.nih.gov/sos1/sra-pub-run-5/ERR323705/ERR323705.1,ERX296850,7278599,WGS,RANDOM,GENOMIC,PAIRED,239,74,ILLUMINA,Illumina HiSeq 2000,ERP002372,PRJEB1670,,268739,ERS224157,SAMEA2057848,simple,7165,Anopheles gambiae,SAMEA2057848,,,,,,,no,,,,,SC,ERA245284,,public,002A7EC26F472B642B7161FDE26EA30C,3759A2E0EA63CBD0CD3F0AE2ED613CB1
ERR323706,2013-08-21 21:04:47,2013-08-15 08:15:37,13702566,2740513200,13702566,200,1461,GCF_000005575.2,https://sra-downloadb.be-md.ncbi.nlm.nih.gov/sos1/sra-pub-run-5/ERR323706/ERR323706.1,ERX296851,7278611,WGS,RANDOM,GENOMIC,PAIRED,239,74,ILLUMINA,Illumina HiSeq 2000,ERP002372,PRJEB1670,,268739,ERS224166,SAMEA2057851,simple,7165,Anopheles gambiae,SAMEA2057851,,,,,,,no,,,,,SC,ERA245284,,public,2C880E7A54BCAB2ABE281C4840A46BE8,BD36250A6EEDD20194203F745D9571E0
ERR323731,2013-08-21 21:04:47,2013-08-15 08:29:21,13193443,2638688600,13193443,200,1437,GCF_000005575.2,https://sra-downloadb.be-md.ncbi.nlm.nih.gov/sos1/sra-pub-run-5/ERR323731/ERR323731.1,ERX296876,7278626,WGS,RANDOM,GENOMIC,PAIRED,236,75,ILLUMINA,Illumina HiSeq 2000,ERP002372,PRJEB1670,,268739,ERS224169,SAMEA2057852,simple,7165,Anopheles gambiae,SAMEA2057852,,,,,,,no,,,,,SC,ERA245284,,public,ABE173C1277D627BA3DB282984315640,60E5C5EAFF2A75D7BF0EE6F77AF171E1
ERR323733,2013-08-21 21:04:47,2013-08-15 08:34:29,20984288,4196857600,20984288,200,2381,GCF_000005575.2,https://sra-downloadb.be-md.ncbi.nlm.nih.gov/sos1/sra-pub-run-5/ERR323733/ERR323733.1,ERX296878,7278650,WGS,RANDOM,GENOMIC,PAIRED,236,75,ILLUMINA,Illumina HiSeq 2000,ERP002372,PRJEB1670,,268739,ERS224181,SAMEA2057856,simple,7165,Anopheles gambiae,SAMEA2057856,,,,,,,no,,,,,SC,ERA245284,,public,B33E55ECD12D84AD5EA94E90CE00ECDE,DED3A31C07B22FAB6BA4C45BB6959738
ERR323734,2013-08-21 21:04:47,2013-08-15 08:31:23,18952217,3790443400,18952217,200,2058,GCF_000005575.2,https://sra-downloadb.be-md.ncbi.nlm.nih.gov/sos1/sra-pub-run-5/ERR323734/ERR323734.1,ERX296879,7278662,WGS,RANDOM,GENOMIC,PAIRED,236,75,ILLUMINA,Illumina HiSeq 2000,ERP002372,PRJEB1670,,268739,ERS224190,SAMEA2057859,simple,7165,Anopheles gambiae,SAMEA2057859,,,,,,,no,,,,,SC,ERA245284,,public,EE1CAA03366CB2C73F22676CBE48C388,C6F69B761EC538F7FFCDD626A5811077
ERR323738,2013-08-21 21:04:47,2013-08-15 09:18:20,13596134,2719226800,13596134,200,1506,GCF_000005575.2,https://sra-downloadb.be-md.ncbi.nlm.nih.gov/sos1/sra-pub-run-5/ERR323738/ERR323738.1,ERX296883,7278615,WGS,RANDOM,GENOMIC,PAIRED,236,75,ILLUMINA,Illumina HiSeq 2000,ERP002372,PRJEB1670,,268739,ERS224211,SAMEA2057865,simple,7165,Anopheles gambiae,SAMEA2057865,,,,,,,no,,,,,SC,ERA245284,,public,C5F8A08941A2388EB7F6524DEF65BD36,EAF309870E3CC4C09D110464181D9435
ERR323748,2013-08-21 21:04:47,2013-08-15 09:40:22,14241721,2848344200,14241721,200,1534,GCF_000005575.2,https://sra-downloadb.be-md.ncbi.nlm.nih.gov/sos1/sra-pub-run-5/ERR323748/ERR323748.1,ERX296893,7278640,WGS,RANDOM,GENOMIC,PAIRED,239,73,ILLUMINA,Illumina HiSeq 2000,ERP002372,PRJEB1670,,268739,ERS224217,SAMEA2057866,simple,7165,Anopheles gambiae,SAMEA2057866,,,,,,,no,,,,,SC,ERA245284,,public,DB9BE6287B53DF55BD828B88FCD42462,677949F99DB5AA5A722D7510C35E0BE0
ERR323740,2014-05-14 12:45:26,2016-03-09 02:59:12,14418532,2883706400,14418532,200,1571,GCF_000005575.2,https://sra-downloadb.be-md.ncbi.nlm.nih.gov/sos2/sra-pub-run-7/ERR323740/ERR323740.1,ERX296885,7278639,WGS,RANDOM,GENOMIC,PAIRED,236,75,ILLUMINA,Illumina HiSeq 2000,ERP002372,PRJEB1670,,268739,ERS224223,SAMEA2057868,simple,7165,Anopheles gambiae,SAMEA2057868,,,,,,,no,,,,,SC,ERA245284,,public,8050D648CBF13950AFEC6B6932BA3DE7,C229EC9B89716BA6546AEBF13A4704AA
ERR323741,2013-08-21 21:04:47,2013-08-15 09:18:36,14591319,2918263800,14591319,200,1589,GCF_000005575.2,https://sra-downloadb.be-md.ncbi.nlm.nih.gov/sos1/sra-pub-run-5/ERR323741/ERR323741.1,ERX296886,7278651,WGS,RANDOM,GENOMIC,PAIRED,236,75,ILLUMINA,Illumina HiSeq 2000,ERP002372,PRJEB1670,,268739,ERS224238,SAMEA2058078,simple,7165,Anopheles gambiae,SAMEA2058078,,,,,,,no,,,,,SC,ERA245284,,public,5E7E67F83A46A70E03525C9CAD0FDCD8,6C110A932262D7F07CD0368E62B2EDC9
ERR323742,2013-08-21 21:04:47,2013-08-15 09:18:43,15384060,3076812000,15384060,200,1676,GCF_000005575.2,https://sra-downloadb.be-md.ncbi.nlm.nih.gov/sos1/sra-pub-run-5/ERR323742/ERR323742.1,ERX296887,7278663,WGS,RANDOM,GENOMIC,PAIRED,236,75,ILLUMINA,Illumina HiSeq 2000,ERP002372,PRJEB1670,,268739,ERS224247,SAMEA2058081,simple,7165,Anopheles gambiae,SAMEA2058081,,,,,,,no,,,,,SC,ERA245284,,public,80524B4A9B6598BB61376152F0786FCE,D8C05A11130E6F9664E229A035ED9636
ERR323503,2013-08-21 21:04:47,2013-08-15 00:21:24,19318777,3863755400,19318777,200,2213,GCF_000005575.2,https://sra-downloadb.be-md.ncbi.nlm.nih.gov/sos1/sra-pub-run-5/ERR323503/ERR323503.1,ERX296648,7205047,WGS,RANDOM,GENOMIC,PAIRED,231,76,ILLUMINA,Illumina HiSeq 2000,ERP002372,PRJEB1670,,268739,ERS224262,SAMEA2058086,simple,7165,Anopheles gambiae,SAMEA2058086,,,,,,,no,,,,,SC,ERA245284,,public,9CA904F1CE2EC699F921C5804304058C,65CE636E4F47542143878058C1577525
ERR323515,2013-08-21 21:04:47,2013-08-15 00:21:35,19322415,3864483000,19322415,200,2228,GCF_000005575.2,https://sra-downloadb.be-md.ncbi.nlm.nih.gov/sos1/sra-pub-run-5/ERR323515/ERR323515.1,ERX296660,7205047,WGS,RANDOM,GENOMIC,PAIRED,230,77,ILLUMINA,Illumina HiSeq 2000,ERP002372,PRJEB1670,,268739,ERS224262,SAMEA2058086,simple,7165,Anopheles gambiae,SAMEA2058086,,,,,,,no,,,,,SC,ERA245284,,public,BF13D98649BB52E9C630F663704A5319,600153BAEF9EF59D361E12A11C4E8227
ERR323518,2013-08-21 21:04:47,2013-08-15 00:21:09,17745785,3549157000,17745785,200,2018,GCF_000005575.2,https://sra-downloadb.be-md.ncbi.nlm.nih.gov/sos1/sra-pub-run-5/ERR323518/ERR323518.1,ERX296663,7205083,WGS,RANDOM,GENOMIC,PAIRED,230,77,ILLUMINA,Illumina HiSeq 2000,ERP002372,PRJEB1670,,268739,ERS224271,SAMEA2058089,simple,7165,Anopheles gambiae,SAMEA2058089,,,,,,,no,,,,,SC,ERA245284,,public,630BC0BA0E1A505FB9B8B4D481583F88,4AC690215CAE9C2DF50E90D39E9FD348
ERR323506,2013-08-21 21:04:47,2013-08-15 00:21:34,17750262,3550052400,17750262,200,2005,GCF_000005575.2,https://sra-downloadb.be-md.ncbi.nlm.nih.gov/sos1/sra-pub-run-5/ERR323506/ERR323506.1,ERX296651,7205083,WGS,RANDOM,GENOMIC,PAIRED,231,76,ILLUMINA,Illumina HiSeq 2000,ERP002372,PRJEB1670,,268739,ERS224271,SAMEA2058089,simple,7165,Anopheles gambiae,SAMEA2058089,,,,,,,no,,,,,SC,ERA245284,,public,C346C02E6D4AC016997A2E6EEEEC8499,E417AD6BD94601B871B21D850BCA59CD
ERR323509,2013-08-21 21:04:47,2013-08-15 00:18:30,13909910,2781982000,13909910,200,1571,GCF_000005575.2,https://sra-downloadb.be-md.ncbi.nlm.nih.gov/sos1/sra-pub-run-5/ERR323509/ERR323509.1,ERX296654,7205119,WGS,RANDOM,GENOMIC,PAIRED,231,76,ILLUMINA,Illumina HiSeq 2000,ERP002372,PRJEB1670,,268739,ERS224304,SAMEA2058100,simple,7165,Anopheles gambiae,SAMEA2058100,,,,,,,no,,,,,SC,ERA245284,,public,5C9F8E9C2CDB9E0BF1FAC68856BC72F2,5DA32F6717A697AEC2CFFF6D895C0068
ERR323521,2013-08-21 21:04:47,2013-08-15 00:20:15,13920148,2784029600,13920148,200,1584,GCF_000005575.2,https://sra-downloadb.be-md.ncbi.nlm.nih.gov/sos1/sra-pub-run-5/ERR323521/ERR323521.1,ERX296666,7205119,WGS,RANDOM,GENOMIC,PAIRED,230,77,ILLUMINA,Illumina HiSeq 2000,ERP002372,PRJEB1670,,268739,ERS224304,SAMEA2058100,simple,7165,Anopheles gambiae,SAMEA2058100,,,,,,,no,,,,,SC,ERA245284,,public,BE3B3E096A4A9F874D076634EC8F0A99,2771F6CB8097F1D7AFABB175911F595B
ERR323528,2013-08-21 21:04:47,2013-08-15 01:22:21,16742800,3348560000,16742800,200,1968,GCF_000005575.2,https://sra-downloadb.be-md.ncbi.nlm.nih.gov/sos1/sra-pub-run-5/ERR323528/ERR323528.1,ERX296673,7205108,WGS,RANDOM,GENOMIC,PAIRED,214,59,ILLUMINA,Illumina HiSeq 2000,ERP002372,PRJEB1670,,268739,ERS224361,SAMEA2058249,simple,7165,Anopheles gambiae,SAMEA2058249,,,,,,,no,,,,,SC,ERA245284,,public,D0CEDB27711A689DA4B19FFA5FDBAC8D,641913F12E31044B6BB025A93FB6429D
ERR323530,2013-08-21 21:04:47,2013-08-15 01:21:18,19645460,3929092000,19645460,200,2310,GCF_000005575.2,https://sra-downloadb.be-md.ncbi.nlm.nih.gov/sos1/sra-pub-run-5/ERR323530/ERR323530.1,ERX296675,7205132,WGS,RANDOM,GENOMIC,PAIRED,214,59,ILLUMINA,Illumina HiSeq 2000,ERP002372,PRJEB1670,,268739,ERS224373,SAMEA2058253,simple,7165,Anopheles gambiae,SAMEA2058253,,,,,,,no,,,,,SC,ERA245284,,public,37365E77574CC6EC965056E70F1ABEA8,500B28B554949B7425421AED2AB7E187
ERR323491,2013-08-21 21:04:47,2013-08-14 23:55:32,72730788,14546157600,72730788,200,8818,GCF_000005575.2,https://sra-downloadb.be-md.ncbi.nlm.nih.gov/sos1/sra-pub-run-5/ERR323491/ERR323491.1,ERX296636,7206502,WGS,RANDOM,GENOMIC,PAIRED,255,70,ILLUMINA,Illumina HiSeq 2000,ERP002372,PRJEB1670,,268739,ERS224508,SAMEA2058639,simple,7165,Anopheles gambiae,SAMEA2058639,,,,,,,no,,,,,SC,ERA245284,,public,3F654CD68FBA612E78CF628C65514523,38EA3F37D481727A70E0CF9CC310E38E
ERR323494,2013-08-21 21:04:47,2013-08-14 23:20:44,11658873,2331774600,11658873,200,1402,GCF_000005575.2,https://sra-downloadb.be-md.ncbi.nlm.nih.gov/sos1/sra-pub-run-5/ERR323494/ERR323494.1,ERX296639,7206538,WGS,RANDOM,GENOMIC,PAIRED,255,70,ILLUMINA,Illumina HiSeq 2000,ERP002372,PRJEB1670,,268739,ERS224535,SAMEA2058648,simple,7165,Anopheles gambiae,SAMEA2058648,,,,,,,no,,,,,SC,ERA245284,,public,A14354302CA17971DC75BD234CBE01B6,E68D85DBC531BA39BD7346F1EA617D20
ERR323488,2013-08-20 20:48:03,2013-08-14 23:17:57,12339299,2467859800,12339299,200,1508,GCF_000005575.2,https://sra-downloadb.be-md.ncbi.nlm.nih.gov/sos1/sra-pub-run-5/ERR323488/ERR323488.1,ERX296633,7206515,WGS,RANDOM,GENOMIC,PAIRED,256,69,ILLUMINA,Illumina HiSeq 2000,ERP002372,PRJEB1670,,268739,ERS224574,SAMEA2058826,simple,7165,Anopheles gambiae,SAMEA2058826,,,,,,,no,,,,,SC,ERA245284,,public,55B63AAFEA081E1E8FCDB884DEBFDDD1,489D136AEFCEB8AAA953CD183353FA51
ERR323500,2013-08-21 21:04:47,2013-08-15 00:13:37,12444436,2488887200,12444436,200,1512,GCF_000005575.2,https://sra-downloadb.be-md.ncbi.nlm.nih.gov/sos1/sra-pub-run-5/ERR323500/ERR323500.1,ERX296645,7206515,WGS,RANDOM,GENOMIC,PAIRED,255,70,ILLUMINA,Illumina HiSeq 2000,ERP002372,PRJEB1670,,268739,ERS224574,SAMEA2058826,simple,7165,Anopheles gambiae,SAMEA2058826,,,,,,,no,,,,,SC,ERA245284,,public,2EFB415568C30BE5F150DE389B587BDA,F014240E860ECE8F2B2C595B95A90F82
ERR323454,2013-08-20 20:48:03,2013-08-14 21:34:44,41661902,8332380400,41661902,200,4924,GCF_000005575.2,https://sra-downloadb.be-md.ncbi.nlm.nih.gov/sos1/sra-pub-run-5/ERR323454/ERR323454.1,ERX296599,7206484,WGS,RANDOM,GENOMIC,PAIRED,261,75,ILLUMINA,Illumina HiSeq 2000,ERP002372,PRJEB1670,,268739,ERS224499,SAMEA1966164,simple,7165,Anopheles gambiae,SAMEA1966164,,,,,,,no,,,,,SC,ERA245284,,public,7601E26F70C323C9E296578CA0AF4786,3F152CAFD68D22D89A5A2501504A1EB6
ERR323693,2013-08-21 21:04:47,2013-08-15 07:21:20,14580972,2916194400,14580972,200,1736,GCF_000005575.2,https://sra-downloadb.be-md.ncbi.nlm.nih.gov/sos1/sra-pub-run-5/ERR323693/ERR323693.1,ERX296838,7205130,WGS,RANDOM,GENOMIC,PAIRED,214,60,ILLUMINA,Illumina HiSeq 2000,ERP002372,PRJEB1670,,268739,ERS224406,SAMEA1968019,simple,7165,Anopheles gambiae,SAMEA1968019,,,,,,,no,,,,,SC,ERA245284,,public,2F7A863F65CC8750B7BA619F883FECDE,2D4DA3DADB37AD2949ECBA3A4B136F23
ERR323681,2013-08-21 21:04:47,2013-08-15 07:17:43,14693181,2938636200,14693181,200,1724,GCF_000005575.2,https://sra-downloadb.be-md.ncbi.nlm.nih.gov/sos1/sra-pub-run-5/ERR323681/ERR323681.1,ERX296826,7205130,WGS,RANDOM,GENOMIC,PAIRED,214,59,ILLUMINA,Illumina HiSeq 2000,ERP002372,PRJEB1670,,268739,ERS224406,SAMEA1968019,simple,7165,Anopheles gambiae,SAMEA1968019,,,,,,,no,,,,,SC,ERA245284,,public,1752A998419E0A5D095B2AECE572D195,31DAD85A2EFE17AE6D51A5F40200837C
ERR323664,2013-08-21 21:04:47,2013-08-15 06:22:07,20663647,4132729400,20663647,200,2422,GCF_000005575.2,https://sra-downloadb.be-md.ncbi.nlm.nih.gov/sos1/sra-pub-run-5/ERR323664/ERR323664.1,ERX296809,7205116,WGS,RANDOM,GENOMIC,PAIRED,221,62,ILLUMINA,Illumina HiSeq 2000,ERP002372,PRJEB1670,,268739,ERS224388,SAMEA1970995,simple,7165,Anopheles gambiae,SAMEA1970995,,,,,,,no,,,,,SC,ERA245284,,public,E715536062F9566E5D707AAD2BB422A7,F0EB7C37D0F6FAAF273C4A78FB1C78E2
ERR323461,2013-08-20 20:48:03,2013-08-14 22:04:26,8136,1627200,8136,200,10,GCF_000005575.2,https://sra-downloadb.be-md.ncbi.nlm.nih.gov/sos1/sra-pub-run-5/ERR323461/ERR323461.1,ERX296606,7206522,WGS,RANDOM,GENOMIC,PAIRED,258,76,ILLUMINA,Illumina HiSeq 2000,ERP002372,PRJEB1670,,268739,ERS224463,SAMEA1972722,simple,7165,Anopheles gambiae,SAMEA1972722,,,,,,,no,,,,,SC,ERA245284,,public,64266E07428D8298A48EE28A9F0A90EB,2B617A432DBF173C01827248B2328A5E
ERR323473,2013-08-20 20:48:03,2013-08-14 22:06:26,8092,1618400,8092,200,10,GCF_000005575.2,https://sra-downloadb.be-md.ncbi.nlm.nih.gov/sos1/sra-pub-run-5/ERR323473/ERR323473.1,ERX296618,7206522,WGS,RANDOM,GENOMIC,PAIRED,253,76,ILLUMINA,Illumina HiSeq 2000,ERP002372,PRJEB1670,,268739,ERS224463,SAMEA1972722,simple,7165,Anopheles gambiae,SAMEA1972722,,,,,,,no,,,,,SC,ERA245284,,public,A683354CA68EA77801929804221B6BA7,F61B227BE4B8AE424B2244CC3C154335
ERR323695,2013-08-21 21:04:47,2013-08-15 07:20:39,17372677,3474535400,17372677,200,1866,GCF_000005575.2,https://sra-downloadb.be-md.ncbi.nlm.nih.gov/sos1/sra-pub-run-5/ERR323695/ERR323695.1,ERX296840,7278574,WGS,RANDOM,GENOMIC,PAIRED,239,74,ILLUMINA,Illumina HiSeq 2000,ERP002372,PRJEB1670,,268739,ERS224116,SAMEA2055186,simple,7173,Anopheles arabiensis,SAMEA2055186,,,,,,,no,,,,,SC,ERA245284,,public,13BF51AE43171C957A112D670C60A629,8DFE8B0719CB2A4675D8A6A5C0F610B1
ERR323696,2013-08-21 21:04:47,2013-08-15 07:18:33,13960645,2792129000,13960645,200,1641,GCF_000005575.2,https://sra-downloadb.be-md.ncbi.nlm.nih.gov/sos1/sra-pub-run-5/ERR323696/ERR323696.1,ERX296841,7278586,WGS,RANDOM,GENOMIC,PAIRED,239,74,ILLUMINA,Illumina HiSeq 2000,ERP002372,PRJEB1670,,268739,ERS224122,SAMEA2055188,simple,7173,Anopheles arabiensis,SAMEA2055188,,,,,,,no,,,,,SC,ERA245284,,public,CE3373FA6E1EAA71032EB2ED7EC83089,5D64D16F7D39ED1BF3788B969FF2421D
ERR323698,2013-08-21 21:04:47,2013-08-15 07:17:43,11508608,2301721600,11508608,200,1338,GCF_000005575.2,https://sra-downloadb.be-md.ncbi.nlm.nih.gov/sos1/sra-pub-run-5/ERR323698/ERR323698.1,ERX296843,7278610,WGS,RANDOM,GENOMIC,PAIRED,239,74,ILLUMINA,Illumina HiSeq 2000,ERP002372,PRJEB1670,,268739,ERS224158,SAMEA2055363,simple,7173,Anopheles arabiensis,SAMEA2055363,,,,,,,no,,,,,SC,ERA245284,,public,96570D974F20198AC6FB9E60A915B171,44ACC37002B529B2D66D3388656A041F
ERR323876,2013-08-21 21:04:47,2013-08-15 15:19:00,11371777,2274355400,11371777,200,1260,GCF_000005575.2,https://sra-downloadb.be-md.ncbi.nlm.nih.gov/sos1/sra-pub-run-5/ERR323876/ERR323876.1,ERX297021,7278741,WGS,RANDOM,GENOMIC,PAIRED,235,71,ILLUMINA,Illumina HiSeq 2000,ERP002372,PRJEB1670,,268739,ERS224260,SAMEA2055510,simple,7165,Anopheles gambiae,SAMEA2055510,,,,,,,no,,,,,SC,ERA245284,,public,79C6EAF76382044F9430A1B52D021948,D83A8E2514E706D334EFA75622DD095F
ERR323866,2013-08-21 21:04:47,2013-08-15 14:33:22,17569511,3513902200,17569511,200,1958,GCF_000005575.2,https://sra-downloadb.be-md.ncbi.nlm.nih.gov/sos1/sra-pub-run-5/ERR323866/ERR323866.1,ERX297011,7278716,WGS,RANDOM,GENOMIC,PAIRED,237,72,ILLUMINA,Illumina HiSeq 2000,ERP002372,PRJEB1670,,268739,ERS224266,SAMEA2055512,simple,7165,Anopheles gambiae,SAMEA2055512,,,,,,,no,,,,,SC,ERA245284,,public,593AE1CD48D40B7A8544E35643FD0461,9DB96C740D12FABD7A6AAFF9F2876424
ERR323878,2013-08-21 21:04:47,2013-08-15 15:20:27,19227381,3845476200,19227381,200,2099,GCF_000005575.2,https://sra-downloadb.be-md.ncbi.nlm.nih.gov/sos1/sra-pub-run-5/ERR323878/ERR323878.1,ERX297023,7278765,WGS,RANDOM,GENOMIC,PAIRED,235,71,ILLUMINA,Illumina HiSeq 2000,ERP002372,PRJEB1670,,268739,ERS224275,SAMEA2055515,simple,7165,Anopheles gambiae,SAMEA2055515,,,,,,,no,,,,,SC,ERA245284,,public,708C33E68831E588B766F2242B1D0BE5,E1E92837B83B7EDD8E3DB4ABD5B14A7C
ERR323869,2013-08-21 21:04:47,2013-08-15 14:34:52,19664277,3932855400,19664277,200,2196,GCF_000005575.2,https://sra-downloadb.be-md.ncbi.nlm.nih.gov/sos1/sra-pub-run-5/ERR323869/ERR323869.1,ERX297014,7278752,WGS,RANDOM,GENOMIC,PAIRED,237,72,ILLUMINA,Illumina HiSeq 2000,ERP002372,PRJEB1670,,268739,ERS224287,SAMEA2055518,simple,7165,Anopheles gambiae,SAMEA2055518,,,,,,,no,,,,,SC,ERA245284,,public,E4EACFD5B065D689C7752A2FB0552E2C,A92CF1A8A9E098FA246A223F6D806A7F
ERR323871,2013-08-21 21:04:47,2013-08-15 14:36:27,19146823,3829364600,19146823,200,2140,GCF_000005575.2,https://sra-downloadb.be-md.ncbi.nlm.nih.gov/sos1/sra-pub-run-5/ERR323871/ERR323871.1,ERX297016,7278681,WGS,RANDOM,GENOMIC,PAIRED,237,72,ILLUMINA,Illumina HiSeq 2000,ERP002372,PRJEB1670,,268739,ERS224293,SAMEA2055520,simple,7165,Anopheles gambiae,SAMEA2055520,,,,,,,no,,,,,SC,ERA245284,,public,15CEA041DEAC5863F75B0C95B966ED69,DD4A5336624DDECB9F5BC4202C527E21
ERR323701,2013-08-21 21:04:47,2013-08-15 07:20:33,13510109,2702021800,13510109,200,1417,GCF_000005575.2,https://sra-downloadb.be-md.ncbi.nlm.nih.gov/sos1/sra-pub-run-5/ERR323701/ERR323701.1,ERX296846,7278646,WGS,RANDOM,GENOMIC,PAIRED,239,74,ILLUMINA,Illumina HiSeq 2000,ERP002372,PRJEB1670,,268739,ERS224117,SAMEA2055612,simple,7165,Anopheles gambiae,SAMEA2055612,,,,,,,no,,,,,SC,ERA245284,,public,7A1C6D3D121F0C7C3E9A74DFBECED9E4,8B59FFA6548730DE9B87D25721106513
ERR323671,2013-08-21 21:04:47,2013-08-15 06:24:16,16185453,3237090600,16185453,200,1872,GCF_000005575.2,https://sra-downloadb.be-md.ncbi.nlm.nih.gov/sos1/sra-pub-run-5/ERR323671/ERR323671.1,ERX296816,7205105,WGS,RANDOM,GENOMIC,PAIRED,214,59,ILLUMINA,Illumina HiSeq 2000,ERP002372,PRJEB1670,,268739,ERS224335,SAMEA2055657,simple,7165,Anopheles gambiae,SAMEA2055657,,,,,,,no,,,,,SC,ERA245284,,public,DF78CA9882BB6FE7EB60579160510422,A0FD7A185D109D9292D1E5D141333333
ERR323683,2013-08-21 21:04:47,2013-08-15 07:18:33,16045833,3209166600,16045833,200,1885,GCF_000005575.2,https://sra-downloadb.be-md.ncbi.nlm.nih.gov/sos1/sra-pub-run-5/ERR323683/ERR323683.1,ERX296828,7205105,WGS,RANDOM,GENOMIC,PAIRED,214,60,ILLUMINA,Illumina HiSeq 2000,ERP002372,PRJEB1670,,268739,ERS224335,SAMEA2055657,simple,7165,Anopheles gambiae,SAMEA2055657,,,,,,,no,,,,,SC,ERA245284,,public,75D9C8BF5AF3917DAB1AA657C9623FA5,2AC17B6EC161952B3C019B6CD7DA4CFF
ERR323668,2013-08-21 21:04:47,2013-08-15 06:20:12,16541571,3308314200,16541571,200,1983,GCF_000005575.2,https://sra-downloadb.be-md.ncbi.nlm.nih.gov/sos1/sra-pub-run-5/ERR323668/ERR323668.1,ERX296813,7205069,WGS,RANDOM,GENOMIC,PAIRED,221,62,ILLUMINA,Illumina HiSeq 2000,ERP002372,PRJEB1670,,268739,ERS224404,SAMEA2055791,simple,7165,Anopheles gambiae,SAMEA2055791,,,,,,,no,,,,,SC,ERA245284,,public,C753648A41A269CD62D1628BF70BA6F8,94E30CEE7A9692AA4A9D40D5FFDC216A
ERR323456,2013-08-20 20:48:03,2013-08-14 21:18:41,10621015,2124203000,10621015,200,1291,GCF_000005575.2,https://sra-downloadb.be-md.ncbi.nlm.nih.gov/sos1/sra-pub-run-5/ERR323456/ERR323456.1,ERX296601,7206462,WGS,RANDOM,GENOMIC,PAIRED,258,76,ILLUMINA,Illumina HiSeq 2000,ERP002372,PRJEB1670,,268739,ERS224425,SAMEA2055797,simple,7165,Anopheles gambiae,SAMEA2055797,,,,,,,no,,,,,SC,ERA245284,,public,0F2CA7550FBB06B25AC8B727C48194E1,FB904C5A67488260E9EEDE2F39059C5D
ERR323468,2013-08-20 20:48:03,2013-08-14 22:20:07,10675775,2135155000,10675775,200,1303,GCF_000005575.2,https://sra-downloadb.be-md.ncbi.nlm.nih.gov/sos1/sra-pub-run-5/ERR323468/ERR323468.1,ERX296613,7206462,WGS,RANDOM,GENOMIC,PAIRED,253,76,ILLUMINA,Illumina HiSeq 2000,ERP002372,PRJEB1670,,268739,ERS224425,SAMEA2055797,simple,7165,Anopheles gambiae,SAMEA2055797,,,,,,,no,,,,,SC,ERA245284,,public,AA82B3435E45A8FF52C0AFE9509715D5,E776A689FDA90C80BBFCDA14EC4B21CF
ERR323446,2013-08-20 20:48:03,2013-08-14 21:20:25,12421482,2484296400,12421482,200,1457,GCF_000005575.2,https://sra-downloadb.be-md.ncbi.nlm.nih.gov/sos1/sra-pub-run-5/ERR323446/ERR323446.1,ERX296591,7206483,WGS,RANDOM,GENOMIC,PAIRED,261,75,ILLUMINA,Illumina HiSeq 2000,ERP002372,PRJEB1670,,268739,ERS224452,SAMEA2055806,simple,7165,Anopheles gambiae,SAMEA2055806,,,,,,,no,,,,,SC,ERA245284,,public,D5CFF0B225554A6545AECE296AEDBC28,0729F5A21249C89349AEB1215AC58054
ERR323460,2013-08-20 20:48:03,2013-08-14 22:18:36,24615661,4923132200,24615661,200,2990,GCF_000005575.2,https://sra-downloadb.be-md.ncbi.nlm.nih.gov/sos1/sra-pub-run-5/ERR323460/ERR323460.1,ERX296605,7206510,WGS,RANDOM,GENOMIC,PAIRED,258,76,ILLUMINA,Illumina HiSeq 2000,ERP002372,PRJEB1670,,268739,ERS224461,SAMEA2055808,simple,7165,Anopheles gambiae,SAMEA2055808,,,,,,,no,,,,,SC,ERA245284,,public,B8C18E5CDC7FFB0B85F1B49112671D5D,E12E16E6EAC3D32AC91D86D38E257F14
ERR323472,2013-08-20 20:48:03,2013-08-14 22:30:45,24754781,4950956200,24754781,200,3022,GCF_000005575.2,https://sra-downloadb.be-md.ncbi.nlm.nih.gov/sos1/sra-pub-run-5/ERR323472/ERR323472.1,ERX296617,7206510,WGS,RANDOM,GENOMIC,PAIRED,253,76,ILLUMINA,Illumina HiSeq 2000,ERP002372,PRJEB1670,,268739,ERS224461,SAMEA2055808,simple,7165,Anopheles gambiae,SAMEA2055808,,,,,,,no,,,,,SC,ERA245284,,public,4BD409CE95F4F69B4EB7F5C946B673B8,EEAA14CC4920904D78E3D8A9E3100E1A
ERR323448,2013-08-20 20:48:03,2013-08-14 21:15:37,11875571,2375114200,11875571,200,1395,GCF_000005575.2,https://sra-downloadb.be-md.ncbi.nlm.nih.gov/sos1/sra-pub-run-5/ERR323448/ERR323448.1,ERX296593,7206507,WGS,RANDOM,GENOMIC,PAIRED,261,75,ILLUMINA,Illumina HiSeq 2000,ERP002372,PRJEB1670,,268739,ERS224473,SAMEA2055812,simple,7165,Anopheles gambiae,SAMEA2055812,,,,,,,no,,,,,SC,ERA245284,,public,7127093F35ED93AC0780BCC451B73207,EF9D7017DE4278BE17C8E7CD046E43E3
ERR323449,2013-08-20 20:48:03,2013-08-14 21:21:13,12470559,2494111800,12470559,200,1498,GCF_000005575.2,https://sra-downloadb.be-md.ncbi.nlm.nih.gov/sos1/sra-pub-run-5/ERR323449/ERR323449.1,ERX296594,7206519,WGS,RANDOM,GENOMIC,PAIRED,261,75,ILLUMINA,Illumina HiSeq 2000,ERP002372,PRJEB1670,,268739,ERS224476,SAMEA2055813,simple,7165,Anopheles gambiae,SAMEA2055813,,,,,,,no,,,,,SC,ERA245284,,public,8A8C29B26356D123A35E4116C27CAA2A,95FD8EB60FFE3DFF85774CC33A8098FD
ERR323475,2013-08-20 20:48:03,2013-08-14 22:22:48,13826077,2765215400,13826077,200,1682,GCF_000005575.2,https://sra-downloadb.be-md.ncbi.nlm.nih.gov/sos1/sra-pub-run-5/ERR323475/ERR323475.1,ERX296620,7206451,WGS,RANDOM,GENOMIC,PAIRED,253,76,ILLUMINA,Illumina HiSeq 2000,ERP002372,PRJEB1670,,268739,ERS224479,SAMEA2055814,simple,7165,Anopheles gambiae,SAMEA2055814,,,,,,,no,,,,,SC,ERA245284,,public,94AB9BAED5DC352D007568A6ABB04D5A,B5E265FBB7FAE20DE118A6769FD7877A
ERR323463,2013-08-20 20:48:03,2013-08-14 22:12:37,13753883,2750776600,13753883,200,1667,GCF_000005575.2,https://sra-downloadb.be-md.ncbi.nlm.nih.gov/sos1/sra-pub-run-5/ERR323463/ERR323463.1,ERX296608,7206451,WGS,RANDOM,GENOMIC,PAIRED,258,76,ILLUMINA,Illumina HiSeq 2000,ERP002372,PRJEB1670,,268739,ERS224479,SAMEA2055814,simple,7165,Anopheles gambiae,SAMEA2055814,,,,,,,no,,,,,SC,ERA245284,,public,A112F5B62CD5D6033B39BD9648DC1A20,5D74C9E36461E0A16D42DF1B43286B90
ERR323451,2013-08-20 20:48:03,2013-08-14 21:19:31,11709990,2341998000,11709990,200,1399,GCF_000005575.2,https://sra-downloadb.be-md.ncbi.nlm.nih.gov/sos1/sra-pub-run-5/ERR323451/ERR323451.1,ERX296596,7206448,WGS,RANDOM,GENOMIC,PAIRED,261,75,ILLUMINA,Illumina HiSeq 2000,ERP002372,PRJEB1670,,268739,ERS224482,SAMEA2055815,simple,7165,Anopheles gambiae,SAMEA2055815,,,,,,,no,,,,,SC,ERA245284,,public,8CE0B3E2447D1F3EF070B957568B53A1,C3434DEC91C800A8A943964A9DDB67BB
ERR323867,2013-08-21 21:04:47,2013-08-15 14:33:42,16739172,3347834400,16739172,200,1871,GCF_000005575.2,https://sra-downloadb.be-md.ncbi.nlm.nih.gov/sos1/sra-pub-run-5/ERR323867/ERR323867.1,ERX297012,7278728,WGS,RANDOM,GENOMIC,PAIRED,237,72,ILLUMINA,Illumina HiSeq 2000,ERP002372,PRJEB1670,,268739,ERS224273,SAMEA2055872,simple,7165,Anopheles gambiae,SAMEA2055872,,,,,,,no,,,,,SC,ERA245284,,public,416EA1D74B9AA164B1B5ECE0B1197CFB,D931535998465C0F4573CDA7C56637B2
ERR323868,2013-08-21 21:04:47,2013-08-15 14:33:04,16498541,3299708200,16498541,200,1846,GCF_000005575.2,https://sra-downloadb.be-md.ncbi.nlm.nih.gov/sos1/sra-pub-run-5/ERR323868/ERR323868.1,ERX297013,7278740,WGS,RANDOM,GENOMIC,PAIRED,237,72,ILLUMINA,Illumina HiSeq 2000,ERP002372,PRJEB1670,,268739,ERS224279,SAMEA2055874,simple,7165,Anopheles gambiae,SAMEA2055874,,,,,,,no,,,,,SC,ERA245284,,public,A25C9FDE03AA159440875171440614F9,47EE7A95222F44BA4C2869BA461812EE
ERR323464,2013-08-21 21:04:47,2013-08-14 22:25:02,17884752,3576950400,17884752,200,2173,GCF_000005575.2,https://sra-downloadb.be-md.ncbi.nlm.nih.gov/sos1/sra-pub-run-5/ERR323464/ERR323464.1,ERX296609,7206463,WGS,RANDOM,GENOMIC,PAIRED,258,76,ILLUMINA,Illumina HiSeq 2000,ERP002372,PRJEB1670,,268739,ERS224485,SAMEA2055908,simple,7165,Anopheles gambiae,SAMEA2055908,,,,,,,no,,,,,SC,ERA245284,,public,432AAF7A270A356B0DCD925C50350902,3896657087AC5963490D6CB82ED8E03B
ERR323476,2013-08-21 21:04:47,2013-08-14 22:26:08,17979139,3595827800,17979139,200,2194,GCF_000005575.2,https://sra-downloadb.be-md.ncbi.nlm.nih.gov/sos1/sra-pub-run-5/ERR323476/ERR323476.1,ERX296621,7206463,WGS,RANDOM,GENOMIC,PAIRED,253,76,ILLUMINA,Illumina HiSeq 2000,ERP002372,PRJEB1670,,268739,ERS224485,SAMEA2055908,simple,7165,Anopheles gambiae,SAMEA2055908,,,,,,,no,,,,,SC,ERA245284,,public,BE9C7025C40E88261225398A1F11D262,7642514B99235F9EF2F9DF3F9F339ACF
ERR323453,2013-08-20 20:48:03,2013-08-14 21:21:00,14442034,2888406800,14442034,200,1683,GCF_000005575.2,https://sra-downloadb.be-md.ncbi.nlm.nih.gov/sos1/sra-pub-run-5/ERR323453/ERR323453.1,ERX296598,7206472,WGS,RANDOM,GENOMIC,PAIRED,261,75,ILLUMINA,Illumina HiSeq 2000,ERP002372,PRJEB1670,,268739,ERS224497,SAMEA2055912,simple,7165,Anopheles gambiae,SAMEA2055912,,,,,,,no,,,,,SC,ERA245284,,public,1802D91E370085103046FE31A529AF0E,4745E4B33F64F1F150B4357A2E2D043D
ERR323485,2013-08-20 20:48:03,2013-08-14 23:16:03,11285295,2257059000,11285295,200,1388,GCF_000005575.2,https://sra-downloadb.be-md.ncbi.nlm.nih.gov/sos1/sra-pub-run-5/ERR323485/ERR323485.1,ERX296630,7206479,WGS,RANDOM,GENOMIC,PAIRED,256,69,ILLUMINA,Illumina HiSeq 2000,ERP002372,PRJEB1670,,268739,ERS224563,SAMEA2055934,simple,7165,Anopheles gambiae,SAMEA2055934,,,,,,,no,,,,,SC,ERA245284,,public,AA271833D30B719ABD7CAE656F7D190F,07BEABF7A513F295DD935714CC8BAB46
ERR323486,2013-08-21 21:04:47,2013-08-14 23:25:47,25843968,5168793600,25843968,200,3161,GCF_000005575.2,https://sra-downloadb.be-md.ncbi.nlm.nih.gov/sos1/sra-pub-run-5/ERR323486/ERR323486.1,ERX296631,7206491,WGS,RANDOM,GENOMIC,PAIRED,256,69,ILLUMINA,Illumina HiSeq 2000,ERP002372,PRJEB1670,,268739,ERS224566,SAMEA2055935,simple,7165,Anopheles gambiae,SAMEA2055935,,,,,,,no,,,,,SC,ERA245284,,public,569267A5A75F0BD416EB7D2EC1F7239C,7A2E49BC9F6CE0EE14101627C4CE6CB9
ERR323672,2013-08-21 21:04:47,2013-08-15 06:20:55,17808596,3561719200,17808596,200,2107,GCF_000005575.2,https://sra-downloadb.be-md.ncbi.nlm.nih.gov/sos1/sra-pub-run-5/ERR323672/ERR323672.1,ERX296817,7205117,WGS,RANDOM,GENOMIC,PAIRED,214,59,ILLUMINA,Illumina HiSeq 2000,ERP002372,PRJEB1670,,268739,ERS224354,SAMEA2056016,simple,7165,Anopheles gambiae,SAMEA2056016,,,,,,,no,,,,,SC,ERA245284,,public,F53F3A1445AA42F4FE30C05BE1122B5E,5DE8CCC64B8CCA39C8678063265942DB
ERR323684,2013-08-21 21:04:47,2013-08-15 07:18:54,17679132,3535826400,17679132,200,2123,GCF_000005575.2,https://sra-downloadb.be-md.ncbi.nlm.nih.gov/sos1/sra-pub-run-5/ERR323684/ERR323684.1,ERX296829,7205117,WGS,RANDOM,GENOMIC,PAIRED,214,60,ILLUMINA,Illumina HiSeq 2000,ERP002372,PRJEB1670,,268739,ERS224354,SAMEA2056016,simple,7165,Anopheles gambiae,SAMEA2056016,,,,,,,no,,,,,SC,ERA245284,,public,8587A67EFC3F7EDCC152446DA492CBF0,605D54A086FA52B60DBFF0F18ACD53FD
ERR323685,2013-08-21 21:04:47,2013-08-15 07:19:33,17570346,3514069200,17570346,200,2082,GCF_000005575.2,https://sra-downloadb.be-md.ncbi.nlm.nih.gov/sos1/sra-pub-run-5/ERR323685/ERR323685.1,ERX296830,7205129,WGS,RANDOM,GENOMIC,PAIRED,214,60,ILLUMINA,Illumina HiSeq 2000,ERP002372,PRJEB1670,,268739,ERS224360,SAMEA2056018,simple,7165,Anopheles gambiae,SAMEA2056018,,,,,,,no,,,,,SC,ERA245284,,public,2ED03734A4A48FBAFF01EBA7FACD3713,5585EDDE43CC89190EB971620FBD58FE
ERR323673,2013-08-21 21:04:47,2013-08-15 06:23:24,17715221,3543044200,17715221,200,2069,GCF_000005575.2,https://sra-downloadb.be-md.ncbi.nlm.nih.gov/sos1/sra-pub-run-5/ERR323673/ERR323673.1,ERX296818,7205129,WGS,RANDOM,GENOMIC,PAIRED,214,59,ILLUMINA,Illumina HiSeq 2000,ERP002372,PRJEB1670,,268739,ERS224360,SAMEA2056018,simple,7165,Anopheles gambiae,SAMEA2056018,,,,,,,no,,,,,SC,ERA245284,,public,EB14DF1403119F71435651A0C1B6B82B,7B32E325D65F5F5A5E1A99FBE7CAACBD
ERR323674,2013-08-21 21:04:47,2013-08-15 06:23:47,20654950,4130990000,20654950,200,2395,GCF_000005575.2,https://sra-downloadb.be-md.ncbi.nlm.nih.gov/sos1/sra-pub-run-5/ERR323674/ERR323674.1,ERX296819,7205141,WGS,RANDOM,GENOMIC,PAIRED,214,59,ILLUMINA,Illumina HiSeq 2000,ERP002372,PRJEB1670,,268739,ERS224363,SAMEA2056019,simple,7165,Anopheles gambiae,SAMEA2056019,,,,,,,no,,,,,SC,ERA245284,,public,5424469FACE2A56B747A475C55F8EF89,CA6DA8F559CC572579097A96FBB35449
ERR323686,2013-08-21 21:04:47,2013-08-15 07:19:11,20471050,4094210000,20471050,200,2410,GCF_000005575.2,https://sra-downloadb.be-md.ncbi.nlm.nih.gov/sos1/sra-pub-run-5/ERR323686/ERR323686.1,ERX296831,7205141,WGS,RANDOM,GENOMIC,PAIRED,214,60,ILLUMINA,Illumina HiSeq 2000,ERP002372,PRJEB1670,,268739,ERS224363,SAMEA2056019,simple,7165,Anopheles gambiae,SAMEA2056019,,,,,,,no,,,,,SC,ERA245284,,public,BC8A190A74662F5CCA5C3297C203C95A,B1E10D0F51692263F4EFA9D90E03FFB7
ERR323687,2013-08-21 21:04:47,2013-08-15 07:16:07,12991594,2598318800,12991594,200,1561,GCF_000005575.2,https://sra-downloadb.be-md.ncbi.nlm.nih.gov/sos1/sra-pub-run-5/ERR323687/ERR323687.1,ERX296832,7205058,WGS,RANDOM,GENOMIC,PAIRED,214,60,ILLUMINA,Illumina HiSeq 2000,ERP002372,PRJEB1670,,268739,ERS224369,SAMEA2056021,simple,7165,Anopheles gambiae,SAMEA2056021,,,,,,,no,,,,,SC,ERA245284,,public,4F21DF02A842F3BD52C9EBDAB6F58980,23FB4DBB941C355CA8BFCBBB63C78467
ERR323675,2013-08-21 21:04:47,2013-08-15 06:21:10,13093631,2618726200,13093631,200,1550,GCF_000005575.2,https://sra-downloadb.be-md.ncbi.nlm.nih.gov/sos1/sra-pub-run-5/ERR323675/ERR323675.1,ERX296820,7205058,WGS,RANDOM,GENOMIC,PAIRED,214,59,ILLUMINA,Illumina HiSeq 2000,ERP002372,PRJEB1670,,268739,ERS224369,SAMEA2056021,simple,7165,Anopheles gambiae,SAMEA2056021,,,,,,,no,,,,,SC,ERA245284,,public,261DEC7A678AFEB15EA33704C57291D1,9BDFFEAAE7454B847D2F44A285BA8FCB
ERR323676,2013-08-21 21:04:47,2013-08-15 06:23:04,15154272,3030854400,15154272,200,1746,GCF_000005575.2,https://sra-downloadb.be-md.ncbi.nlm.nih.gov/sos1/sra-pub-run-5/ERR323676/ERR323676.1,ERX296821,7205070,WGS,RANDOM,GENOMIC,PAIRED,214,59,ILLUMINA,Illumina HiSeq 2000,ERP002372,PRJEB1670,,268739,ERS224372,SAMEA2056022,simple,7165,Anopheles gambiae,SAMEA2056022,,,,,,,no,,,,,SC,ERA245284,,public,50CD891528E7358A114E0B07E0BBEFB6,0D298310D855BDA9AC97FDF8A21C64BC
ERR323688,2013-08-21 21:04:47,2013-08-15 07:18:15,15050670,3010134000,15050670,200,1761,GCF_000005575.2,https://sra-downloadb.be-md.ncbi.nlm.nih.gov/sos1/sra-pub-run-5/ERR323688/ERR323688.1,ERX296833,7205070,WGS,RANDOM,GENOMIC,PAIRED,214,60,ILLUMINA,Illumina HiSeq 2000,ERP002372,PRJEB1670,,268739,ERS224372,SAMEA2056022,simple,7165,Anopheles gambiae,SAMEA2056022,,,,,,,no,,,,,SC,ERA245284,,public,CAD0F7B2E22EB3111BA62296B4E67414,38A0D9E21C7D81511CB755DCF8BBAE6E
ERR323689,2013-08-21 21:04:47,2013-08-15 07:20:57,23541955,4708391000,23541955,200,2825,GCF_000005575.2,https://sra-downloadb.be-md.ncbi.nlm.nih.gov/sos1/sra-pub-run-5/ERR323689/ERR323689.1,ERX296834,7205082,WGS,RANDOM,GENOMIC,PAIRED,214,60,ILLUMINA,Illumina HiSeq 2000,ERP002372,PRJEB1670,,268739,ERS224378,SAMEA2056024,simple,7165,Anopheles gambiae,SAMEA2056024,,,,,,,no,,,,,SC,ERA245284,,public,C4829C5F9F9F52E02DE889C96297D32E,460D419360A1D7FDB4F5F3E4AA295269
ERR323677,2013-08-21 21:04:47,2013-08-15 06:27:34,23737230,4747446000,23737230,200,2807,GCF_000005575.2,https://sra-downloadb.be-md.ncbi.nlm.nih.gov/sos1/sra-pub-run-5/ERR323677/ERR323677.1,ERX296822,7205082,WGS,RANDOM,GENOMIC,PAIRED,214,59,ILLUMINA,Illumina HiSeq 2000,ERP002372,PRJEB1670,,268739,ERS224378,SAMEA2056024,simple,7165,Anopheles gambiae,SAMEA2056024,,,,,,,no,,,,,SC,ERA245284,,public,066E2C9DF633F762EFDB46526CD4972C,F80BFF07523EFB7BE5267F47A0A47532
ERR323679,2013-08-21 21:04:47,2013-08-15 07:14:42,16392202,3278440400,16392202,200,1880,GCF_000005575.2,https://sra-downloadb.be-md.ncbi.nlm.nih.gov/sos1/sra-pub-run-5/ERR323679/ERR323679.1,ERX296824,7205106,WGS,RANDOM,GENOMIC,PAIRED,214,59,ILLUMINA,Illumina HiSeq 2000,ERP002372,PRJEB1670,,268739,ERS224387,SAMEA2056027,simple,7165,Anopheles gambiae,SAMEA2056027,,,,,,,no,,,,,SC,ERA245284,,public,13B17C34058E047EADA98E8C81D53A5E,B7EB6A66809CA7A74DF33BA548DDA0C4
ERR323691,2013-08-21 21:04:47,2013-08-15 07:19:11,16245798,3249159600,16245798,200,1893,GCF_000005575.2,https://sra-downloadb.be-md.ncbi.nlm.nih.gov/sos1/sra-pub-run-5/ERR323691/ERR323691.1,ERX296836,7205106,WGS,RANDOM,GENOMIC,PAIRED,214,60,ILLUMINA,Illumina HiSeq 2000,ERP002372,PRJEB1670,,268739,ERS224387,SAMEA2056027,simple,7165,Anopheles gambiae,SAMEA2056027,,,,,,,no,,,,,SC,ERA245284,,public,51171F0DBAF2674F63964F06977902D1,DDBA2F673B3CA6DCA80E2C8F698EE61A
ERR323692,2013-08-21 21:04:47,2013-08-15 07:17:52,13253463,2650692600,13253463,200,1535,GCF_000005575.2,https://sra-downloadb.be-md.ncbi.nlm.nih.gov/sos1/sra-pub-run-5/ERR323692/ERR323692.1,ERX296837,7205118,WGS,RANDOM,GENOMIC,PAIRED,214,60,ILLUMINA,Illumina HiSeq 2000,ERP002372,PRJEB1670,,268739,ERS224396,SAMEA2056030,simple,7165,Anopheles gambiae,SAMEA2056030,,,,,,,no,,,,,SC,ERA245284,,public,BCD87346FB70116480184E1B9A080637,A384989593AB0DF482652872464C18EB
ERR323680,2013-08-21 21:04:47,2013-08-15 07:16:07,13355268,2671053600,13355268,200,1522,GCF_000005575.2,https://sra-downloadb.be-md.ncbi.nlm.nih.gov/sos1/sra-pub-run-5/ERR323680/ERR323680.1,ERX296825,7205118,WGS,RANDOM,GENOMIC,PAIRED,214,59,ILLUMINA,Illumina HiSeq 2000,ERP002372,PRJEB1670,,268739,ERS224396,SAMEA2056030,simple,7165,Anopheles gambiae,SAMEA2056030,,,,,,,no,,,,,SC,ERA245284,,public,25F49DBDAF255B84540C65BE13BF5050,38240FE4E171E3F4CC0A3632DB4A29A0
ERR323667,2013-08-21 21:04:47,2017-08-26 14:56:20,18270055,3654011000,18270055,200,2099,GCF_000005575.2,https://sra-download.ncbi.nlm.nih.gov/traces/era19/ERR/ERR323/ERR323667,ERX296812,7205057,WGS,RANDOM,GENOMIC,PAIRED,221,62,ILLUMINA,Illumina HiSeq 2000,ERP002372,PRJEB1670,,268739,ERS224399,SAMEA2056031,simple,7165,Anopheles gambiae,SAMEA2056031,,,,,,,no,,,,,SC,ERA245284,,public,E6EF7231280D454055BC86EFFD78FC39,E94A9866777BCB266F719B464E76E00B
ERR323670,2013-08-21 21:04:47,2013-08-15 06:19:59,15435175,3087035000,15435175,200,1770,GCF_000005575.2,https://sra-downloadb.be-md.ncbi.nlm.nih.gov/sos1/sra-pub-run-5/ERR323670/ERR323670.1,ERX296815,7205093,WGS,RANDOM,GENOMIC,PAIRED,221,62,ILLUMINA,Illumina HiSeq 2000,ERP002372,PRJEB1670,,268739,ERS224414,SAMEA2056036,simple,7165,Anopheles gambiae,SAMEA2056036,,,,,,,no,,,,,SC,ERA245284,,public,37655F11B0D8EE2E80E1A23DE707256B,4D9D9C1B6446C20A027DCD2B68F64E03
ERR323455,2013-08-20 20:48:03,2013-08-14 21:33:17,35977531,7195506200,35977531,200,4389,GCF_000005575.2,https://sra-downloadb.be-md.ncbi.nlm.nih.gov/sos1/sra-pub-run-5/ERR323455/ERR323455.1,ERX296600,7206450,WGS,RANDOM,GENOMIC,PAIRED,258,76,ILLUMINA,Illumina HiSeq 2000,ERP002372,PRJEB1670,,268739,ERS224423,SAMEA2056039,simple,7165,Anopheles gambiae,SAMEA2056039,,,,,,,no,,,,,SC,ERA245284,,public,E4F82171E97CA6DFC1306286FB842569,1EFB0437DD83E49CD8C12C8646FEE783
ERR323467,2013-08-21 21:04:47,2013-08-14 22:34:16,36160805,7232161000,36160805,200,4433,GCF_000005575.2,https://sra-downloadb.be-md.ncbi.nlm.nih.gov/sos1/sra-pub-run-5/ERR323467/ERR323467.1,ERX296612,7206450,WGS,RANDOM,GENOMIC,PAIRED,253,76,ILLUMINA,Illumina HiSeq 2000,ERP002372,PRJEB1670,,268739,ERS224423,SAMEA2056039,simple,7165,Anopheles gambiae,SAMEA2056039,,,,,,,no,,,,,SC,ERA245284,,public,420297E0ACEB12B9FF50FE09F0886F15,B80355602394EFD9AC55D22B05F9BA04
ERR323469,2013-08-20 20:48:03,2013-08-14 22:24:22,16724917,3344983400,16724917,200,2048,GCF_000005575.2,https://sra-downloadb.be-md.ncbi.nlm.nih.gov/sos1/sra-pub-run-5/ERR323469/ERR323469.1,ERX296614,7206474,WGS,RANDOM,GENOMIC,PAIRED,253,76,ILLUMINA,Illumina HiSeq 2000,ERP002372,PRJEB1670,,268739,ERS224435,SAMEA2056169,simple,7165,Anopheles gambiae,SAMEA2056169,,,,,,,no,,,,,SC,ERA245284,,public,416C6BA0ACA000270916E9888850D0A4,A6B0B710962CD18A98BDE1194791D829
ERR323457,2013-08-20 20:48:03,2013-08-14 21:16:46,16630894,3326178800,16630894,200,2026,GCF_000005575.2,https://sra-downloadb.be-md.ncbi.nlm.nih.gov/sos1/sra-pub-run-5/ERR323457/ERR323457.1,ERX296602,7206474,WGS,RANDOM,GENOMIC,PAIRED,258,76,ILLUMINA,Illumina HiSeq 2000,ERP002372,PRJEB1670,,268739,ERS224435,SAMEA2056169,simple,7165,Anopheles gambiae,SAMEA2056169,,,,,,,no,,,,,SC,ERA245284,,public,55E02D2B4D7F14C7AAB676502C1567AD,1F208CEBA81F6F14A8402B0875C7B4F2
ERR323444,2013-08-20 20:48:03,2013-08-14 21:24:03,21417920,4283584000,21417920,200,2421,GCF_000005575.2,https://sra-downloadb.be-md.ncbi.nlm.nih.gov/sos1/sra-pub-run-5/ERR323444/ERR323444.1,ERX296589,7206459,WGS,RANDOM,GENOMIC,PAIRED,261,75,ILLUMINA,Illumina HiSeq 2000,ERP002372,PRJEB1670,,268739,ERS224438,SAMEA2056170,simple,7165,Anopheles gambiae,SAMEA2056170,,,,,,,no,,,,,SC,ERA245284,,public,9CEAB83D51B2076D91398D5E1C79D4CD,7C24AC9D8E9AC244B31058DAF42D084F
ERR323466,2013-08-20 20:48:03,2013-08-14 22:20:11,20317714,4063542800,20317714,200,2513,GCF_000005575.2,https://sra-downloadb.be-md.ncbi.nlm.nih.gov/sos1/sra-pub-run-5/ERR323466/ERR323466.1,ERX296611,7206487,WGS,RANDOM,GENOMIC,PAIRED,258,76,ILLUMINA,Illumina HiSeq 2000,ERP002372,PRJEB1670,,268739,ERS224489,SAMEA2056186,simple,7165,Anopheles gambiae,SAMEA2056186,,,,,,,no,,,,,SC,ERA245284,,public,C81FE2D839518EA78CAF439563D42500,1B42293A3184BBA882416395758FD679
ERR323478,2013-08-20 20:48:03,2013-08-14 22:25:21,20410375,4082075000,20410375,200,2536,GCF_000005575.2,https://sra-downloadb.be-md.ncbi.nlm.nih.gov/sos1/sra-pub-run-5/ERR323478/ERR323478.1,ERX296623,7206487,WGS,RANDOM,GENOMIC,PAIRED,253,76,ILLUMINA,Illumina HiSeq 2000,ERP002372,PRJEB1670,,268739,ERS224489,SAMEA2056186,simple,7165,Anopheles gambiae,SAMEA2056186,,,,,,,no,,,,,SC,ERA245284,,public,7C868E069F3827870B3E449B673B2788,3AE7532B82D71B3210B8725F52FDDE19
ERR323480,2013-08-21 21:04:47,2013-08-14 23:23:22,20267465,4053493000,20267465,200,2463,GCF_000005575.2,https://sra-downloadb.be-md.ncbi.nlm.nih.gov/sos1/sra-pub-run-5/ERR323480/ERR323480.1,ERX296625,7206514,WGS,RANDOM,GENOMIC,PAIRED,256,69,ILLUMINA,Illumina HiSeq 2000,ERP002372,PRJEB1670,,268739,ERS224519,SAMEA2056325,simple,7165,Anopheles gambiae,SAMEA2056325,,,,,,,no,,,,,SC,ERA245284,,public,F7A55F33841CE6BF3A113BA4D188E20E,56561E7262D9157978033360ED488AFB
ERR323481,2013-08-21 21:04:47,2013-08-14 23:20:01,15972893,3194578600,15972893,200,1930,GCF_000005575.2,https://sra-downloadb.be-md.ncbi.nlm.nih.gov/sos1/sra-pub-run-5/ERR323481/ERR323481.1,ERX296626,7206526,WGS,RANDOM,GENOMIC,PAIRED,256,69,ILLUMINA,Illumina HiSeq 2000,ERP002372,PRJEB1670,,268739,ERS224528,SAMEA2056328,simple,7165,Anopheles gambiae,SAMEA2056328,,,,,,,no,,,,,SC,ERA245284,,public,2B239828F87FD9BF920DBC9E9AA1EF66,B4C434C4FC7890256A49317DEDD6BF54
ERR323483,2013-08-20 20:48:03,2017-08-28 03:14:07,13122311,2624462200,13122311,200,1590,GCF_000005575.2,https://sra-download.ncbi.nlm.nih.gov/traces/era14/ERR/ERR323/ERR323483,ERX296628,7206455,WGS,RANDOM,GENOMIC,PAIRED,256,69,ILLUMINA,Illumina HiSeq 2000,ERP002372,PRJEB1670,,268739,ERS224558,SAMEA2056338,simple,7165,Anopheles gambiae,SAMEA2056338,,,,,,,no,,,,,SC,ERA245284,,public,BA4CA710E32CCD9604C6B11B0C7E0C04,A4C3048A461810B040FF024521BD777A
ERR323484,2013-08-21 21:04:47,2013-08-14 23:20:29,15249168,3049833600,15249168,200,1880,GCF_000005575.2,https://sra-downloadb.be-md.ncbi.nlm.nih.gov/sos1/sra-pub-run-5/ERR323484/ERR323484.1,ERX296629,7206467,WGS,RANDOM,GENOMIC,PAIRED,256,69,ILLUMINA,Illumina HiSeq 2000,ERP002372,PRJEB1670,,268739,ERS224561,SAMEA2056339,simple,7165,Anopheles gambiae,SAMEA2056339,,,,,,,no,,,,,SC,ERA245284,,public,4F80C0011F5ABC6914DBB521179EDACB,4829DC494232A8524A2F5F95985377DF
ERR323699,2013-08-21 21:04:47,2013-08-15 07:19:54,15292624,3058524800,15292624,200,1631,GCF_000005575.2,https://sra-downloadb.be-md.ncbi.nlm.nih.gov/sos1/sra-pub-run-5/ERR323699/ERR323699.1,ERX296844,7278622,WGS,RANDOM,GENOMIC,PAIRED,239,74,ILLUMINA,Illumina HiSeq 2000,ERP002372,PRJEB1670,,268739,ERS224097,SAMEA2057671,simple,7165,Anopheles gambiae,SAMEA2057671,,,,,,,no,,,,,SC,ERA245284,,public,05E8E16C4C8B0FE01025B8ED4979F9E9,F72F06923E9835AEEE79E6D7F57B59EF
ERR323700,2013-08-21 21:04:47,2013-08-15 07:23:06,17845166,3569033200,17845166,200,1882,GCF_000005575.2,https://sra-downloadb.be-md.ncbi.nlm.nih.gov/sos1/sra-pub-run-5/ERR323700/ERR323700.1,ERX296845,7278634,WGS,RANDOM,GENOMIC,PAIRED,239,74,ILLUMINA,Illumina HiSeq 2000,ERP002372,PRJEB1670,,268739,ERS224109,SAMEA2057675,simple,7165,Anopheles gambiae,SAMEA2057675,,,,,,,no,,,,,SC,ERA245284,,public,8C636116C257927A532788C41878ECDE,ABC9DE4581DA4559CD0131E53090266F
ERR323697,2013-08-21 21:04:47,2013-08-15 07:28:40,23091705,4618341000,23091705,200,2878,GCF_000005575.2,https://sra-downloadb.be-md.ncbi.nlm.nih.gov/sos1/sra-pub-run-5/ERR323697/ERR323697.1,ERX296842,7278598,WGS,RANDOM,GENOMIC,PAIRED,239,74,ILLUMINA,Illumina HiSeq 2000,ERP002372,PRJEB1670,,268739,ERS224130,SAMEA2057681,simple,7173,Anopheles arabiensis,SAMEA2057681,,,,,,,no,,,,,SC,ERA245284,,public,9EED920CAFAEBA6BDE55906F166E5704,8E10D11DC743CF5F30553091324087BF
ERR323875,2013-08-21 21:04:47,2013-08-15 15:23:35,18339991,3667998200,18339991,200,1993,GCF_000005575.2,https://sra-downloadb.be-md.ncbi.nlm.nih.gov/sos1/sra-pub-run-5/ERR323875/ERR323875.1,ERX297020,7278729,WGS,RANDOM,GENOMIC,PAIRED,235,71,ILLUMINA,Illumina HiSeq 2000,ERP002372,PRJEB1670,,268739,ERS224253,SAMEA2058083,simple,7165,Anopheles gambiae,SAMEA2058083,,,,,,,no,,,,,SC,ERA245284,,public,F1CA7A2ABC9EDF80C0494829BDCF3C8D,7F153BBE922063C414C94DE38AFC2F1B
ERR323865,2013-08-21 21:04:47,2013-08-15 14:30:02,16878328,3375665600,16878328,200,2102,GCF_000005575.2,https://sra-downloadb.be-md.ncbi.nlm.nih.gov/sos1/sra-pub-run-5/ERR323865/ERR323865.1,ERX297010,7278704,WGS,RANDOM,GENOMIC,PAIRED,237,72,ILLUMINA,Illumina HiSeq 2000,ERP002372,PRJEB1670,,268739,ERS224265,SAMEA2058087,simple,7165,Anopheles gambiae,SAMEA2058087,,,,,,,no,,,,,SC,ERA245284,,public,74901F17E655352C799DFA7EAB05C830,76B3F8050E4E2B19BF0E6B1E353C5A91
ERR323877,2013-08-21 21:04:47,2013-08-15 15:23:01,19940412,3988082400,19940412,200,2159,GCF_000005575.2,https://sra-downloadb.be-md.ncbi.nlm.nih.gov/sos1/sra-pub-run-5/ERR323877/ERR323877.1,ERX297022,7278753,WGS,RANDOM,GENOMIC,PAIRED,235,71,ILLUMINA,Illumina HiSeq 2000,ERP002372,PRJEB1670,,268739,ERS224274,SAMEA2058090,simple,7165,Anopheles gambiae,SAMEA2058090,,,,,,,no,,,,,SC,ERA245284,,public,19E74919B513A34514AEE22552513EAC,CA37A3399D2DDD2366299B48BD265F65
ERR323870,2013-08-21 21:04:47,2017-08-28 00:27:27,22430811,4486162200,22430811,200,2490,GCF_000005575.2,https://sra-download.ncbi.nlm.nih.gov/traces/era14/ERR/ERR323/ERR323870,ERX297015,7278764,WGS,RANDOM,GENOMIC,PAIRED,237,72,ILLUMINA,Illumina HiSeq 2000,ERP002372,PRJEB1670,,268739,ERS224292,SAMEA2058096,simple,7165,Anopheles gambiae,SAMEA2058096,,,,,,,no,,,,,SC,ERA245284,,public,0ED209579477523447DB1FA12222C52C,B7B61FCDF105DB5F179FBB8733C46EDE
ERR323872,2013-08-21 21:04:47,2013-08-15 14:38:23,19809681,3961936200,19809681,200,2243,GCF_000005575.2,https://sra-downloadb.be-md.ncbi.nlm.nih.gov/sos1/sra-pub-run-5/ERR323872/ERR323872.1,ERX297017,7278693,WGS,RANDOM,GENOMIC,PAIRED,237,72,ILLUMINA,Illumina HiSeq 2000,ERP002372,PRJEB1670,,268739,ERS224307,SAMEA2058101,simple,7165,Anopheles gambiae,SAMEA2058101,,,,,,,no,,,,,SC,ERA245284,,public,E225A8EC274D41AA1AF7F1A1C1A29477,A35A129C1A2B0F9B4789322F1A0F29B1
ERR323873,2013-08-21 21:04:47,2013-08-15 15:14:36,18247407,3649481400,18247407,200,2046,GCF_000005575.2,https://sra-downloadb.be-md.ncbi.nlm.nih.gov/sos1/sra-pub-run-5/ERR323873/ERR323873.1,ERX297018,7278705,WGS,RANDOM,GENOMIC,PAIRED,237,72,ILLUMINA,Illumina HiSeq 2000,ERP002372,PRJEB1670,,268739,ERS224313,SAMEA2058103,simple,7165,Anopheles gambiae,SAMEA2058103,,,,,,,no,,,,,SC,ERA245284,,public,B7128A96A9320F08BF4FA9C95010B95F,5BF15FFC6B6A6FCD84458EAC3A7604AE
ERR323874,2013-08-21 21:04:47,2013-08-15 15:20:55,18562054,3712410800,18562054,200,2067,GCF_000005575.2,https://sra-downloadb.be-md.ncbi.nlm.nih.gov/sos1/sra-pub-run-5/ERR323874/ERR323874.1,ERX297019,7278717,WGS,RANDOM,GENOMIC,PAIRED,237,72,ILLUMINA,Illumina HiSeq 2000,ERP002372,PRJEB1670,,268739,ERS224328,SAMEA2058239,simple,7165,Anopheles gambiae,SAMEA2058239,,,,,,,no,,,,,SC,ERA245284,,public,80D58E1A0BB05136CCBB1D7934FC5179,5CE3ED73A1DB11A900C25762FE3B8FD5
ERR323660,2013-08-21 21:04:47,2013-08-15 06:19:31,16352121,3270424200,16352121,200,2008,GCF_000005575.2,https://sra-downloadb.be-md.ncbi.nlm.nih.gov/sos1/sra-pub-run-5/ERR323660/ERR323660.1,ERX296805,7205068,WGS,RANDOM,GENOMIC,PAIRED,221,62,ILLUMINA,Illumina HiSeq 2000,ERP002372,PRJEB1670,,268739,ERS224343,SAMEA2058244,simple,7165,Anopheles gambiae,SAMEA2058244,,,,,,,no,,,,,SC,ERA245284,,public,19944B55ABC1D44FEAC35F71972174C1,4CD2089B07ADF3AF2BDA5BDCB4BF7740
ERR323661,2013-08-21 21:04:47,2013-08-15 06:19:20,14327451,2865490200,14327451,200,1693,GCF_000005575.2,https://sra-downloadb.be-md.ncbi.nlm.nih.gov/sos1/sra-pub-run-5/ERR323661/ERR323661.1,ERX296806,7205080,WGS,RANDOM,GENOMIC,PAIRED,221,62,ILLUMINA,Illumina HiSeq 2000,ERP002372,PRJEB1670,,268739,ERS224352,SAMEA2058247,simple,7165,Anopheles gambiae,SAMEA2058247,,,,,,,no,,,,,SC,ERA245284,,public,962182AF95D18158FC4420337ECE62F1,667DB418D11E399D3D892C50BB6DBD48
ERR323662,2013-08-21 21:04:47,2013-08-15 06:21:52,18763782,3752756400,18763782,200,2251,GCF_000005575.2,https://sra-downloadb.be-md.ncbi.nlm.nih.gov/sos1/sra-pub-run-5/ERR323662/ERR323662.1,ERX296807,7205092,WGS,RANDOM,GENOMIC,PAIRED,221,62,ILLUMINA,Illumina HiSeq 2000,ERP002372,PRJEB1670,,268739,ERS224367,SAMEA2058251,simple,7165,Anopheles gambiae,SAMEA2058251,,,,,,,no,,,,,SC,ERA245284,,public,16275E023346CA11925858FEF9D674A3,A4A82A45504D1977D51809FDEFDDC751
ERR323663,2013-08-21 21:04:47,2013-08-15 06:20:02,14983597,2996719400,14983597,200,1763,GCF_000005575.2,https://sra-downloadb.be-md.ncbi.nlm.nih.gov/sos1/sra-pub-run-5/ERR323663/ERR323663.1,ERX296808,7205104,WGS,RANDOM,GENOMIC,PAIRED,221,62,ILLUMINA,Illumina HiSeq 2000,ERP002372,PRJEB1670,,268739,ERS224376,SAMEA2058254,simple,7165,Anopheles gambiae,SAMEA2058254,,,,,,,no,,,,,SC,ERA245284,,public,2FF0BCD49DB7E36957699EC63C4F9FE5,151EB434C7A210D933EC961DFECDB602
ERR323678,2013-08-21 21:04:47,2013-08-15 06:27:21,16203708,3240741600,16203708,200,1845,GCF_000005575.2,https://sra-downloadb.be-md.ncbi.nlm.nih.gov/sos1/sra-pub-run-5/ERR323678/ERR323678.1,ERX296823,7205094,WGS,RANDOM,GENOMIC,PAIRED,214,59,ILLUMINA,Illumina HiSeq 2000,ERP002372,PRJEB1670,,268739,ERS224382,SAMEA2058256,simple,7165,Anopheles gambiae,SAMEA2058256,,,,,,,no,,,,,SC,ERA245284,,public,368B5914BF1BA931344BF04FBB9AA10B,64694A67FDBA17414292ABE1C2922A04
ERR323690,2013-08-21 21:04:47,2013-08-15 07:20:35,16072365,3214473000,16072365,200,1860,GCF_000005575.2,https://sra-downloadb.be-md.ncbi.nlm.nih.gov/sos1/sra-pub-run-5/ERR323690/ERR323690.1,ERX296835,7205094,WGS,RANDOM,GENOMIC,PAIRED,214,60,ILLUMINA,Illumina HiSeq 2000,ERP002372,PRJEB1670,,268739,ERS224382,SAMEA2058256,simple,7165,Anopheles gambiae,SAMEA2058256,,,,,,,no,,,,,SC,ERA245284,,public,E5EAC6908D07FDDC45952DE739C70048,D6BB474992E0EF4DC795FE09C383A3AE
ERR323665,2013-08-21 21:04:47,2013-08-15 06:21:59,20991534,4198306800,20991534,200,2467,GCF_000005575.2,https://sra-downloadb.be-md.ncbi.nlm.nih.gov/sos1/sra-pub-run-5/ERR323665/ERR323665.1,ERX296810,7205128,WGS,RANDOM,GENOMIC,PAIRED,221,62,ILLUMINA,Illumina HiSeq 2000,ERP002372,PRJEB1670,,268739,ERS224391,SAMEA2058257,simple,7165,Anopheles gambiae,SAMEA2058257,,,,,,,no,,,,,SC,ERA245284,,public,9F5ECE97113FC59351D287D4432D512E,5BBE56AEBDCF1B3C3051B802C0DAC511
ERR323666,2013-08-21 21:04:47,2013-08-15 06:20:26,17844921,3568984200,17844921,200,2123,GCF_000005575.2,https://sra-downloadb.be-md.ncbi.nlm.nih.gov/sos1/sra-pub-run-5/ERR323666/ERR323666.1,ERX296811,7205140,WGS,RANDOM,GENOMIC,PAIRED,221,62,ILLUMINA,Illumina HiSeq 2000,ERP002372,PRJEB1670,,268739,ERS224397,SAMEA2058259,simple,7165,Anopheles gambiae,SAMEA2058259,,,,,,,no,,,,,SC,ERA245284,,public,97FB0072A3117D6D0E36A0CED156FCB8,16F2D165E1EF61F80CAFE3D1693325C2
ERR323669,2013-08-21 21:04:47,2013-08-15 06:20:39,17677443,3535488600,17677443,200,2100,GCF_000005575.2,https://sra-downloadb.be-md.ncbi.nlm.nih.gov/sos1/sra-pub-run-5/ERR323669/ERR323669.1,ERX296814,7205081,WGS,RANDOM,GENOMIC,PAIRED,221,62,ILLUMINA,Illumina HiSeq 2000,ERP002372,PRJEB1670,,268739,ERS224409,SAMEA2058437,simple,7165,Anopheles gambiae,SAMEA2058437,,,,,,,no,,,,,SC,ERA245284,,public,E1C79BB65AF6A31A7BC21E935FD7F8DD,08B3A004C0DEC220C2F4DB0680534FF6
ERR323682,2013-08-21 21:04:47,2013-08-15 07:21:48,19968971,3993794200,19968971,200,2333,GCF_000005575.2,https://sra-downloadb.be-md.ncbi.nlm.nih.gov/sos1/sra-pub-run-5/ERR323682/ERR323682.1,ERX296827,7205142,WGS,RANDOM,GENOMIC,PAIRED,214,59,ILLUMINA,Illumina HiSeq 2000,ERP002372,PRJEB1670,,268739,ERS224418,SAMEA2058440,simple,7165,Anopheles gambiae,SAMEA2058440,,,,,,,no,,,,,SC,ERA245284,,public,F3A30E01B65644A901D233EBE2A41F80,A65BFB5A59F788D5F3966DCC382B1C94
ERR323694,2013-08-21 21:04:47,2013-08-15 07:21:40,19824487,3964897400,19824487,200,2353,GCF_000005575.2,https://sra-downloadb.be-md.ncbi.nlm.nih.gov/sos1/sra-pub-run-5/ERR323694/ERR323694.1,ERX296839,7205142,WGS,RANDOM,GENOMIC,PAIRED,214,60,ILLUMINA,Illumina HiSeq 2000,ERP002372,PRJEB1670,,268739,ERS224418,SAMEA2058440,simple,7165,Anopheles gambiae,SAMEA2058440,,,,,,,no,,,,,SC,ERA245284,,public,85A5FE6704187C2E0ADF91E8AAA64BA1,E5400908DA37CF5F3D699830385A4D7E
ERR323443,2013-08-20 20:48:03,2013-08-14 20:23:50,15409987,3081997400,15409987,200,1813,GCF_000005575.2,https://sra-downloadb.be-md.ncbi.nlm.nih.gov/sos1/sra-pub-run-5/ERR323443/ERR323443.1,ERX296588,7206447,WGS,RANDOM,GENOMIC,PAIRED,261,75,ILLUMINA,Illumina HiSeq 2000,ERP002372,PRJEB1670,,268739,ERS224424,SAMEA2058442,simple,7165,Anopheles gambiae,SAMEA2058442,,,,,,,no,,,,,SC,ERA245284,,public,B6FA199AF261EAF9678E60B54140E278,B6A2057F109C96A946ED54E805986297
ERR323445,2013-08-20 20:48:03,2013-08-14 21:35:30,30191906,6038381200,30191906,200,3384,GCF_000005575.2,https://sra-downloadb.be-md.ncbi.nlm.nih.gov/sos1/sra-pub-run-5/ERR323445/ERR323445.1,ERX296590,7206471,WGS,RANDOM,GENOMIC,PAIRED,261,75,ILLUMINA,Illumina HiSeq 2000,ERP002372,PRJEB1670,,268739,ERS224448,SAMEA2058450,simple,7165,Anopheles gambiae,SAMEA2058450,,,,,,,no,,,,,SC,ERA245284,,public,9D08913AF26EEC4D75825989FC3E869D,31D7EA5B39A4EC87BE4E8EE278E4CC4D
ERR323458,2013-08-20 20:48:03,2013-08-14 21:43:18,67800766,13560153200,67800766,200,8817,GCF_000005575.2,https://sra-downloadb.be-md.ncbi.nlm.nih.gov/sos1/sra-pub-run-5/ERR323458/ERR323458.1,ERX296603,7206486,WGS,RANDOM,GENOMIC,PAIRED,258,76,ILLUMINA,Illumina HiSeq 2000,ERP002372,PRJEB1670,,268739,ERS224451,SAMEA2058451,simple,7165,Anopheles gambiae,SAMEA2058451,,,,,,,no,,,,,SC,ERA245284,,public,A95E08CB5D5C22F90831A4A9FBE0F648,06C463A3FB52DC50D3C3D1ADF65E0E7A
ERR323470,2013-08-21 21:04:47,2013-08-14 22:47:40,68194283,13638856600,68194283,200,8898,GCF_000005575.2,https://sra-downloadb.be-md.ncbi.nlm.nih.gov/sos1/sra-pub-run-5/ERR323470/ERR323470.1,ERX296615,7206486,WGS,RANDOM,GENOMIC,PAIRED,253,76,ILLUMINA,Illumina HiSeq 2000,ERP002372,PRJEB1670,,268739,ERS224451,SAMEA2058451,simple,7165,Anopheles gambiae,SAMEA2058451,,,,,,,no,,,,,SC,ERA245284,,public,C5DB7B001461DAA7CB06B3BBFA5F3036,8F34966C2F7783CF67826A4D5A0E9814
ERR323447,2013-08-20 20:48:03,2013-08-14 21:20:01,15035539,3007107800,15035539,200,1776,GCF_000005575.2,https://sra-downloadb.be-md.ncbi.nlm.nih.gov/sos1/sra-pub-run-5/ERR323447/ERR323447.1,ERX296592,7206495,WGS,RANDOM,GENOMIC,PAIRED,261,75,ILLUMINA,Illumina HiSeq 2000,ERP002372,PRJEB1670,,268739,ERS224454,SAMEA2058452,simple,7165,Anopheles gambiae,SAMEA2058452,,,,,,,no,,,,,SC,ERA245284,,public,DC9F5EABA2EA410D0A8D8E442E7C830D,895B4D5900FAA24FD3E4A660FF7F5056
ERR323471,2013-08-20 20:48:03,2013-08-14 22:29:37,23179913,4635982600,23179913,200,2819,GCF_000005575.2,https://sra-downloadb.be-md.ncbi.nlm.nih.gov/sos1/sra-pub-run-5/ERR323471/ERR323471.1,ERX296616,7206498,WGS,RANDOM,GENOMIC,PAIRED,253,76,ILLUMINA,Illumina HiSeq 2000,ERP002372,PRJEB1670,,268739,ERS224457,SAMEA2058453,simple,7165,Anopheles gambiae,SAMEA2058453,,,,,,,no,,,,,SC,ERA245284,,public,A946332F2CEB9623A6541436A30529C2,D4ED3D5D5190BA23907C3C8544CCBF4B
ERR323459,2013-08-20 20:48:03,2013-08-14 21:47:13,23028340,4605668000,23028340,200,2788,GCF_000005575.2,https://sra-downloadb.be-md.ncbi.nlm.nih.gov/sos1/sra-pub-run-5/ERR323459/ERR323459.1,ERX296604,7206498,WGS,RANDOM,GENOMIC,PAIRED,258,76,ILLUMINA,Illumina HiSeq 2000,ERP002372,PRJEB1670,,268739,ERS224457,SAMEA2058453,simple,7165,Anopheles gambiae,SAMEA2058453,,,,,,,no,,,,,SC,ERA245284,,public,9ED6846D11176FBC3BF04C9ECF8EAD56,926A1F1973218C8919978DE1EA903FFE
ERR323462,2013-08-20 20:48:03,2013-08-14 22:04:51,10697,2139400,10697,200,10,GCF_000005575.2,https://sra-downloadb.be-md.ncbi.nlm.nih.gov/sos1/sra-pub-run-5/ERR323462/ERR323462.1,ERX296607,7206534,WGS,RANDOM,GENOMIC,PAIRED,258,76,ILLUMINA,Illumina HiSeq 2000,ERP002372,PRJEB1670,,268739,ERS224478,SAMEA2058458,simple,7165,Anopheles gambiae,SAMEA2058458,,,,,,,no,,,,,SC,ERA245284,,public,A8AADA1C253E206F932758F37E74BE8B,BAA98A4CD790433187A1C85107BB158B
ERR323474,2013-08-20 20:48:03,2013-08-14 22:06:28,10641,2128200,10641,200,10,GCF_000005575.2,https://sra-downloadb.be-md.ncbi.nlm.nih.gov/sos1/sra-pub-run-5/ERR323474/ERR323474.1,ERX296619,7206534,WGS,RANDOM,GENOMIC,PAIRED,253,76,ILLUMINA,Illumina HiSeq 2000,ERP002372,PRJEB1670,,268739,ERS224478,SAMEA2058458,simple,7165,Anopheles gambiae,SAMEA2058458,,,,,,,no,,,,,SC,ERA245284,,public,A3B6D1C4F5046078BE597F260CF0E09A,5A160B5285E1DCD6C4591882A539B4CF
ERR323450,2013-08-20 20:48:03,2013-08-14 21:22:15,19272954,3854590800,19272954,200,2258,GCF_000005575.2,https://sra-downloadb.be-md.ncbi.nlm.nih.gov/sos1/sra-pub-run-5/ERR323450/ERR323450.1,ERX296595,7206531,WGS,RANDOM,GENOMIC,PAIRED,261,75,ILLUMINA,Illumina HiSeq 2000,ERP002372,PRJEB1670,,268739,ERS224481,SAMEA2058459,simple,7165,Anopheles gambiae,SAMEA2058459,,,,,,,no,,,,,SC,ERA245284,,public,1D7285F60AA9F4D71204F6D15BDDE5C0,5DC79F8D3EB22BD8271A243E329EA89F
ERR323477,2013-08-20 20:48:03,2013-08-14 22:31:15,26177517,5235503400,26177517,200,3284,GCF_000005575.2,https://sra-downloadb.be-md.ncbi.nlm.nih.gov/sos1/sra-pub-run-5/ERR323477/ERR323477.1,ERX296622,7206475,WGS,RANDOM,GENOMIC,PAIRED,253,76,ILLUMINA,Illumina HiSeq 2000,ERP002372,PRJEB1670,,268739,ERS224487,SAMEA2058633,simple,7165,Anopheles gambiae,SAMEA2058633,,,,,,,no,,,,,SC,ERA245284,,public,0CCCA136A57E764B18315B333F6C4852,60F89B148CC90F4B90B9FDCBDAA9BBE4
ERR323465,2013-08-20 20:48:03,2013-08-14 22:20:45,26032905,5206581000,26032905,200,3252,GCF_000005575.2,https://sra-downloadb.be-md.ncbi.nlm.nih.gov/sos1/sra-pub-run-5/ERR323465/ERR323465.1,ERX296610,7206475,WGS,RANDOM,GENOMIC,PAIRED,258,76,ILLUMINA,Illumina HiSeq 2000,ERP002372,PRJEB1670,,268739,ERS224487,SAMEA2058633,simple,7165,Anopheles gambiae,SAMEA2058633,,,,,,,no,,,,,SC,ERA245284,,public,CE1DEC9F071A316D49A1A357005543FB,326BC0ABD001DFC69250E68F418B71DE
ERR323452,2013-08-20 20:48:03,2013-08-14 21:24:18,20178944,4035788800,20178944,200,2345,GCF_000005575.2,https://sra-downloadb.be-md.ncbi.nlm.nih.gov/sos1/sra-pub-run-5/ERR323452/ERR323452.1,ERX296597,7206460,WGS,RANDOM,GENOMIC,PAIRED,261,75,ILLUMINA,Illumina HiSeq 2000,ERP002372,PRJEB1670,,268739,ERS224496,SAMEA2058636,simple,7165,Anopheles gambiae,SAMEA2058636,,,,,,,no,,,,,SC,ERA245284,,public,8C31179EE0F698C08037BDADAC6DF26D,A68747635F3193B51C315489A1AAE00A
ERR323479,2013-08-21 21:04:47,2013-08-15 00:13:04,72075622,14415124400,72075622,200,8790,GCF_000005575.2,https://sra-downloadb.be-md.ncbi.nlm.nih.gov/sos1/sra-pub-run-5/ERR323479/ERR323479.1,ERX296624,7206502,WGS,RANDOM,GENOMIC,PAIRED,256,69,ILLUMINA,Illumina HiSeq 2000,ERP002372,PRJEB1670,,268739,ERS224508,SAMEA2058639,simple,7165,Anopheles gambiae,SAMEA2058639,,,,,,,no,,,,,SC,ERA245284,,public,48B6E7201124A0F08175ACC9A1150D88,111DD7689591220CEECD441DA74A9317
ERR323482,2013-08-20 20:48:03,2013-08-14 23:14:57,11557318,2311463600,11557318,200,1399,GCF_000005575.2,https://sra-downloadb.be-md.ncbi.nlm.nih.gov/sos1/sra-pub-run-5/ERR323482/ERR323482.1,ERX296627,7206538,WGS,RANDOM,GENOMIC,PAIRED,256,69,ILLUMINA,Illumina HiSeq 2000,ERP002372,PRJEB1670,,268739,ERS224535,SAMEA2058648,simple,7165,Anopheles gambiae,SAMEA2058648,,,,,,,no,,,,,SC,ERA245284,,public,2FF58E587AD8154ECD46DDD294DC2F49,B6E9018C3019794015BBD5BDE9104B40
ERR323413,2013-08-20 20:48:03,2013-08-14 19:28:57,29667444,5933488800,29667444,200,3764,GCF_000005575.2,https://sra-downloadb.be-md.ncbi.nlm.nih.gov/sos1/sra-pub-run-5/ERR323413/ERR323413.1,ERX296558,7206470,WGS,RANDOM,GENOMIC,PAIRED,262,73,ILLUMINA,Illumina HiSeq 2000,ERP002372,PRJEB1670,,268739,ERS224465,SAMEA1964233,simple,7165,Anopheles gambiae,SAMEA1964233,,,,,,,no,,,,,SC,ERA245284,,public,877E68DD0F079F4B47148ABE85686C53,5E4D6C4C038474435EACA88907D65EE1
ERR323425,2013-08-20 20:48:03,2013-08-14 20:33:35,30912313,6182462600,30912313,200,3817,GCF_000005575.2,https://sra-downloadb.be-md.ncbi.nlm.nih.gov/sos1/sra-pub-run-5/ERR323425/ERR323425.1,ERX296570,7206470,WGS,RANDOM,GENOMIC,PAIRED,262,74,ILLUMINA,Illumina HiSeq 2000,ERP002372,PRJEB1670,,268739,ERS224465,SAMEA1964233,simple,7165,Anopheles gambiae,SAMEA1964233,,,,,,,no,,,,,SC,ERA245284,,public,D0CAB834FA1C97CF831E6B6B13561A42,D7141F9F0383B85D3F8433E068B09F24
ERR323845,2013-08-21 21:04:47,2013-08-15 13:38:17,18133691,3626738200,18133691,200,2034,GCF_000005575.2,https://sra-downloadb.be-md.ncbi.nlm.nih.gov/sos1/sra-pub-run-5/ERR323845/ERR323845.1,ERX296990,7278749,WGS,RANDOM,GENOMIC,PAIRED,244,76,ILLUMINA,Illumina HiSeq 2000,ERP002372,PRJEB1670,,268739,ERS224297,SAMEA1964969,simple,7165,Anopheles gambiae,SAMEA1964969,,,,,,,no,,,,,SC,ERA245284,,public,998C2B89DAC7C936D4C1AC8654DAE527,D0BD4AEE74B02212570E22AA5C818699
ERR323412,2013-08-20 20:48:03,2013-08-14 19:19:15,14795321,2959064200,14795321,200,1918,GCF_000005575.2,https://sra-downloadb.be-md.ncbi.nlm.nih.gov/sos1/sra-pub-run-5/ERR323412/ERR323412.1,ERX296557,7206458,WGS,RANDOM,GENOMIC,PAIRED,262,73,ILLUMINA,Illumina HiSeq 2000,ERP002372,PRJEB1670,,268739,ERS224455,SAMEA1965284,simple,7165,Anopheles gambiae,SAMEA1965284,,,,,,,no,,,,,SC,ERA245284,,public,F1BA71D97B4602DA7DB691E72CEA9537,51B555DD2AE8ACD8CAA0C0DE388AC60A
ERR323424,2013-08-20 20:48:03,2013-08-14 20:17:50,15408992,3081798400,15408992,200,1948,GCF_000005575.2,https://sra-downloadb.be-md.ncbi.nlm.nih.gov/sos1/sra-pub-run-5/ERR323424/ERR323424.1,ERX296569,7206458,WGS,RANDOM,GENOMIC,PAIRED,262,74,ILLUMINA,Illumina HiSeq 2000,ERP002372,PRJEB1670,,268739,ERS224455,SAMEA1965284,simple,7165,Anopheles gambiae,SAMEA1965284,,,,,,,no,,,,,SC,ERA245284,,public,A914B94C588B25B4EA96AC28BEC4AE39,643EF415F934A582981EFA0331E6385A
ERR323442,2013-08-20 20:48:03,2013-08-14 20:40:16,41089389,8217877800,41089389,200,4849,GCF_000005575.2,https://sra-downloadb.be-md.ncbi.nlm.nih.gov/sos1/sra-pub-run-5/ERR323442/ERR323442.1,ERX296587,7206484,WGS,RANDOM,GENOMIC,PAIRED,261,73,ILLUMINA,Illumina HiSeq 2000,ERP002372,PRJEB1670,,268739,ERS224499,SAMEA1966164,simple,7165,Anopheles gambiae,SAMEA1966164,,,,,,,no,,,,,SC,ERA245284,,public,1FE4008CA0D8D7BBFB177A87B77FED4F,55708D5DDB2254BE904FD4453F84601F
ERR323637,2013-08-21 21:04:47,2013-08-15 05:19:58,18160608,3632121600,18160608,200,2148,GCF_000005575.2,https://sra-downloadb.be-md.ncbi.nlm.nih.gov/sos1/sra-pub-run-5/ERR323637/ERR323637.1,ERX296782,7205126,WGS,RANDOM,GENOMIC,PAIRED,225,68,ILLUMINA,Illumina HiSeq 2000,ERP002372,PRJEB1670,,268739,ERS224342,SAMEA1969341,simple,7165,Anopheles gambiae,SAMEA1969341,,,,,,,no,,,,,SC,ERA245284,,public,6FF177B97DA5C78F8D034F19B1863BB9,998C56E13C744EA665349CC2A1FDD9EE
ERR323652,2013-08-21 21:04:47,2013-08-15 05:26:03,20587248,4117449600,20587248,200,2406,GCF_000005575.2,https://sra-downloadb.be-md.ncbi.nlm.nih.gov/sos1/sra-pub-run-5/ERR323652/ERR323652.1,ERX296797,7205116,WGS,RANDOM,GENOMIC,PAIRED,220,64,ILLUMINA,Illumina HiSeq 2000,ERP002372,PRJEB1670,,268739,ERS224388,SAMEA1970995,simple,7165,Anopheles gambiae,SAMEA1970995,,,,,,,no,,,,,SC,ERA245284,,public,97388CC2176E5E09A27E46CE8AF24418,917D83BECCAF1CB74A9DDF270E7E8AA9
ERR323841,2013-08-21 21:04:47,2013-08-15 13:24:54,15611538,3122307600,15611538,200,1758,GCF_000005575.2,https://sra-downloadb.be-md.ncbi.nlm.nih.gov/sos1/sra-pub-run-5/ERR323841/ERR323841.1,ERX296986,7278701,WGS,RANDOM,GENOMIC,PAIRED,244,76,ILLUMINA,Illumina HiSeq 2000,ERP002372,PRJEB1670,,268739,ERS224257,SAMEA2055509,simple,7165,Anopheles gambiae,SAMEA2055509,,,,,,,no,,,,,SC,ERA245284,,public,0F16C1056E7496B1C8AB1B97F8797E5E,C0986D15565135F6BBAA634DE25D60B8
ERR323842,2013-08-21 21:04:47,2013-08-15 13:25:00,17651717,3530343400,17651717,200,1995,GCF_000005575.2,https://sra-downloadb.be-md.ncbi.nlm.nih.gov/sos1/sra-pub-run-5/ERR323842/ERR323842.1,ERX296987,7278713,WGS,RANDOM,GENOMIC,PAIRED,244,76,ILLUMINA,Illumina HiSeq 2000,ERP002372,PRJEB1670,,268739,ERS224269,SAMEA2055513,simple,7165,Anopheles gambiae,SAMEA2055513,,,,,,,no,,,,,SC,ERA245284,,public,2AAEA4C14A864BDFF6B7F0BE853997CC,93318FAE84C5CF454A35EF368CABCA7B
ERR323853,2013-08-21 21:04:47,2013-08-15 14:23:31,17647274,3529454800,17647274,200,1957,GCF_000005575.2,https://sra-downloadb.be-md.ncbi.nlm.nih.gov/sos1/sra-pub-run-5/ERR323853/ERR323853.1,ERX296998,7278750,WGS,RANDOM,GENOMIC,PAIRED,243,73,ILLUMINA,Illumina HiSeq 2000,ERP002372,PRJEB1670,,268739,ERS224272,SAMEA2055514,simple,7165,Anopheles gambiae,SAMEA2055514,,,,,,,no,,,,,SC,ERA245284,,public,57A126D6BDE1F72C6816E92E02BE32B3,B1E6C494E542534710C7DBB8FFB03AEE
ERR323855,2013-08-21 21:04:47,2013-08-15 14:22:32,19066047,3813209400,19066047,200,2122,GCF_000005575.2,https://sra-downloadb.be-md.ncbi.nlm.nih.gov/sos1/sra-pub-run-5/ERR323855/ERR323855.1,ERX297000,7278679,WGS,RANDOM,GENOMIC,PAIRED,243,73,ILLUMINA,Illumina HiSeq 2000,ERP002372,PRJEB1670,,268739,ERS224284,SAMEA2055517,simple,7165,Anopheles gambiae,SAMEA2055517,,,,,,,no,,,,,SC,ERA245284,,public,CF98DD6D9486C88EC41CFEC28763ADB8,92739374DDFB968BB394251785563442
ERR323844,2013-08-21 21:04:47,2013-08-15 13:25:09,15596584,3119316800,15596584,200,1741,GCF_000005575.2,https://sra-downloadb.be-md.ncbi.nlm.nih.gov/sos1/sra-pub-run-5/ERR323844/ERR323844.1,ERX296989,7278737,WGS,RANDOM,GENOMIC,PAIRED,244,76,ILLUMINA,Illumina HiSeq 2000,ERP002372,PRJEB1670,,268739,ERS224290,SAMEA2055519,simple,7165,Anopheles gambiae,SAMEA2055519,,,,,,,no,,,,,SC,ERA245284,,public,64BB5B000EC2BE2D4DCDAD74933064AB,A59A816EBA5E0112762CD0248E89C1CF
ERR323846,2013-08-21 21:04:47,2013-08-15 13:28:19,19513862,3902772400,19513862,200,2190,GCF_000005575.2,https://sra-downloadb.be-md.ncbi.nlm.nih.gov/sos1/sra-pub-run-5/ERR323846/ERR323846.1,ERX296991,7278761,WGS,RANDOM,GENOMIC,PAIRED,244,76,ILLUMINA,Illumina HiSeq 2000,ERP002372,PRJEB1670,,268739,ERS224299,SAMEA2055522,simple,7165,Anopheles gambiae,SAMEA2055522,,,,,,,no,,,,,SC,ERA245284,,public,F2D981BEF7C6E5C8E4484ED2629AF37C,2D50142980E9FF79ABE96A5054F8A004
ERR323833,2013-08-21 21:04:47,2013-08-15 13:20:13,16892784,3378556800,16892784,200,1899,GCF_000005575.2,https://sra-downloadb.be-md.ncbi.nlm.nih.gov/sos1/sra-pub-run-5/ERR323833/ERR323833.1,ERX296978,7278700,WGS,RANDOM,GENOMIC,PAIRED,245,75,ILLUMINA,Illumina HiSeq 2000,ERP002372,PRJEB1670,,268739,ERS224308,SAMEA2055525,simple,7165,Anopheles gambiae,SAMEA2055525,,,,,,,no,,,,,SC,ERA245284,,public,3F1E9E2686D56A48E189D9340687E488,28C51DCF79DDB229DAFE9E58392094DD
ERR323835,2013-08-21 21:04:47,2013-08-15 13:19:37,14426117,2885223400,14426117,200,1614,GCF_000005575.2,https://sra-downloadb.be-md.ncbi.nlm.nih.gov/sos1/sra-pub-run-5/ERR323835/ERR323835.1,ERX296980,7278724,WGS,RANDOM,GENOMIC,PAIRED,245,75,ILLUMINA,Illumina HiSeq 2000,ERP002372,PRJEB1670,,268739,ERS224323,SAMEA2055653,simple,7165,Anopheles gambiae,SAMEA2055653,,,,,,,no,,,,,SC,ERA245284,,public,E550ECAE4A26F62C2D322222A835275B,431F79EC692147EE970F308097726357
ERR323836,2013-08-21 21:04:47,2013-08-15 13:21:48,17153505,3430701000,17153505,200,1904,GCF_000005575.2,https://sra-downloadb.be-md.ncbi.nlm.nih.gov/sos1/sra-pub-run-5/ERR323836/ERR323836.1,ERX296981,7278736,WGS,RANDOM,GENOMIC,PAIRED,245,75,ILLUMINA,Illumina HiSeq 2000,ERP002372,PRJEB1670,,268739,ERS224329,SAMEA2055655,simple,7165,Anopheles gambiae,SAMEA2055655,,,,,,,no,,,,,SC,ERA245284,,public,EB83C9D7ACC24700FF83BC834E9A96BA,BB83FB25631C59E4D3FA04F7D82E21BB
ERR323862,2013-08-21 21:04:47,2013-08-15 14:27:10,20206854,4041370800,20206854,200,2236,GCF_000005575.2,https://sra-downloadb.be-md.ncbi.nlm.nih.gov/sos1/sra-pub-run-5/ERR323862/ERR323862.1,ERX297007,7278763,WGS,RANDOM,GENOMIC,PAIRED,243,73,ILLUMINA,Illumina HiSeq 2000,ERP002372,PRJEB1670,,268739,ERS224332,SAMEA2055656,simple,7165,Anopheles gambiae,SAMEA2055656,,,,,,,no,,,,,SC,ERA245284,,public,D0B659F3A103531BF21234736804AF45,254AC22ACD7634C524CBEADFD04B782C
ERR323639,2013-08-21 21:04:47,2013-08-15 05:18:53,14340300,2868060000,14340300,200,1737,GCF_000005575.2,https://sra-downloadb.be-md.ncbi.nlm.nih.gov/sos1/sra-pub-run-5/ERR323639/ERR323639.1,ERX296784,7205055,WGS,RANDOM,GENOMIC,PAIRED,225,68,ILLUMINA,Illumina HiSeq 2000,ERP002372,PRJEB1670,,268739,ERS224347,SAMEA2055661,simple,7165,Anopheles gambiae,SAMEA2055661,,,,,,,no,,,,,SC,ERA245284,,public,DB570BFD4A148AFC11A55C7E2028CD19,29AC5212C326719318E227EE7DE45797
ERR323641,2013-08-21 21:04:47,2013-08-15 05:19:50,16611673,3322334600,16611673,200,1946,GCF_000005575.2,https://sra-downloadb.be-md.ncbi.nlm.nih.gov/sos1/sra-pub-run-5/ERR323641/ERR323641.1,ERX296786,7205079,WGS,RANDOM,GENOMIC,PAIRED,225,68,ILLUMINA,Illumina HiSeq 2000,ERP002372,PRJEB1670,,268739,ERS224371,SAMEA2055668,simple,7165,Anopheles gambiae,SAMEA2055668,,,,,,,no,,,,,SC,ERA245284,,public,56629E688C43828B5B611A63EDBD17B4,E12A253A5D5E51739A531447374E4E51
ERR323863,2013-08-21 21:04:47,2013-08-15 14:30:35,18524299,3704859800,18524299,200,2067,GCF_000005575.2,https://sra-downloadb.be-md.ncbi.nlm.nih.gov/sos1/sra-pub-run-5/ERR323863/ERR323863.1,ERX297008,7278680,WGS,RANDOM,GENOMIC,PAIRED,237,72,ILLUMINA,Illumina HiSeq 2000,ERP002372,PRJEB1670,,268739,ERS224252,SAMEA2055767,simple,7165,Anopheles gambiae,SAMEA2055767,,,,,,,no,,,,,SC,ERA245284,,public,9046D7683C01737F158E36BD050A675F,0A093FBABAB16930D78E0B4C8B756999
ERR323839,2013-08-21 21:04:47,2013-08-15 13:24:38,19123190,3824638000,19123190,200,2138,GCF_000005575.2,https://sra-downloadb.be-md.ncbi.nlm.nih.gov/sos1/sra-pub-run-5/ERR323839/ERR323839.1,ERX296984,7278677,WGS,RANDOM,GENOMIC,PAIRED,244,76,ILLUMINA,Illumina HiSeq 2000,ERP002372,PRJEB1670,,268739,ERS224255,SAMEA2055768,simple,7165,Anopheles gambiae,SAMEA2055768,,,,,,,no,,,,,SC,ERA245284,,public,B6DAEAEBEE976C682D264AA6B625BE17,5DEC5BFFB394659F471F2787F6980A77
ERR323864,2013-08-21 21:04:47,2013-08-15 14:33:18,16351913,3270382600,16351913,200,1828,GCF_000005575.2,https://sra-downloadb.be-md.ncbi.nlm.nih.gov/sos1/sra-pub-run-5/ERR323864/ERR323864.1,ERX297009,7278692,WGS,RANDOM,GENOMIC,PAIRED,237,72,ILLUMINA,Illumina HiSeq 2000,ERP002372,PRJEB1670,,268739,ERS224258,SAMEA2055769,simple,7165,Anopheles gambiae,SAMEA2055769,,,,,,,no,,,,,SC,ERA245284,,public,0BEE11CCBDBF529D35654866F46C454C,8B7A6C276D328A8D33E0076D1834CD9D
ERR323852,2013-08-21 21:04:47,2013-08-15 14:23:40,16383494,3276698800,16383494,200,1838,GCF_000005575.2,https://sra-downloadb.be-md.ncbi.nlm.nih.gov/sos1/sra-pub-run-5/ERR323852/ERR323852.1,ERX296997,7278738,WGS,RANDOM,GENOMIC,PAIRED,243,73,ILLUMINA,Illumina HiSeq 2000,ERP002372,PRJEB1670,,268739,ERS224261,SAMEA2055770,simple,7165,Anopheles gambiae,SAMEA2055770,,,,,,,no,,,,,SC,ERA245284,,public,89F425F500D21FB4AD70BDD9B6C6E31F,5E76CF8EF9CB491F8AF82F07F46521E1
ERR323656,2013-08-21 21:04:47,2013-08-15 06:17:22,16492456,3298491200,16492456,200,1972,GCF_000005575.2,https://sra-downloadb.be-md.ncbi.nlm.nih.gov/sos1/sra-pub-run-5/ERR323656/ERR323656.1,ERX296801,7205069,WGS,RANDOM,GENOMIC,PAIRED,220,64,ILLUMINA,Illumina HiSeq 2000,ERP002372,PRJEB1670,,268739,ERS224404,SAMEA2055791,simple,7165,Anopheles gambiae,SAMEA2055791,,,,,,,no,,,,,SC,ERA245284,,public,04D23ED76A11F3F2C2FCF4D2D4F480AB,99D89654F85DD3E09533064A6BF45AAA
ERR323644,2013-08-21 21:04:47,2013-08-15 05:20:28,17908120,3581624000,17908120,200,2121,GCF_000005575.2,https://sra-downloadb.be-md.ncbi.nlm.nih.gov/sos1/sra-pub-run-5/ERR323644/ERR323644.1,ERX296789,7205115,WGS,RANDOM,GENOMIC,PAIRED,225,68,ILLUMINA,Illumina HiSeq 2000,ERP002372,PRJEB1670,,268739,ERS224407,SAMEA2055792,simple,7165,Anopheles gambiae,SAMEA2055792,,,,,,,no,,,,,SC,ERA245284,,public,7C7C1D4E829AD34A3F02C73B8F21F898,15F96E4B9D0F2E6BE4F81D3C93136211
ERR323632,2013-08-21 21:04:47,2013-08-15 05:17:14,17926693,3585338600,17926693,200,2127,GCF_000005575.2,https://sra-downloadb.be-md.ncbi.nlm.nih.gov/sos1/sra-pub-run-5/ERR323632/ERR323632.1,ERX296777,7205115,WGS,RANDOM,GENOMIC,PAIRED,226,67,ILLUMINA,Illumina HiSeq 2000,ERP002372,PRJEB1670,,268739,ERS224407,SAMEA2055792,simple,7165,Anopheles gambiae,SAMEA2055792,,,,,,,no,,,,,SC,ERA245284,,public,670AD17AAA9DBB116A5AC7BF64B5398A,4199EDEDA297AC00028DF308AB49816E
ERR323634,2013-08-21 21:04:47,2013-08-15 05:16:52,15113945,3022789000,15113945,200,1723,GCF_000005575.2,https://sra-downloadb.be-md.ncbi.nlm.nih.gov/sos1/sra-pub-run-5/ERR323634/ERR323634.1,ERX296779,7205139,WGS,RANDOM,GENOMIC,PAIRED,226,67,ILLUMINA,Illumina HiSeq 2000,ERP002372,PRJEB1670,,268739,ERS224413,SAMEA2055793,simple,7165,Anopheles gambiae,SAMEA2055793,,,,,,,no,,,,,SC,ERA245284,,public,D4513838005EB9380F7585E8F602DDBB,806ECCA897AA577E8E5CB6BFEAD9C327
ERR323646,2013-08-21 21:04:47,2013-08-15 05:19:26,15100882,3020176400,15100882,200,1718,GCF_000005575.2,https://sra-downloadb.be-md.ncbi.nlm.nih.gov/sos1/sra-pub-run-5/ERR323646/ERR323646.1,ERX296791,7205139,WGS,RANDOM,GENOMIC,PAIRED,225,68,ILLUMINA,Illumina HiSeq 2000,ERP002372,PRJEB1670,,268739,ERS224413,SAMEA2055793,simple,7165,Anopheles gambiae,SAMEA2055793,,,,,,,no,,,,,SC,ERA245284,,public,AD57EC3E217586CEC2EF99A82180C85E,DC4FE5A7BE13D3C4A81F22B02652421A
ERR323419,2013-08-20 20:48:03,2013-08-14 19:34:44,29880759,5976151800,29880759,200,3750,GCF_000005575.2,https://sra-downloadb.be-md.ncbi.nlm.nih.gov/sos1/sra-pub-run-5/ERR323419/ERR323419.1,ERX296564,7206493,WGS,RANDOM,GENOMIC,PAIRED,262,74,ILLUMINA,Illumina HiSeq 2000,ERP002372,PRJEB1670,,268739,ERS224428,SAMEA2055798,simple,7165,Anopheles gambiae,SAMEA2055798,,,,,,,no,,,,,SC,ERA245284,,public,35C8145B6408509E49E2CFDBF1DC375F,83DE197FA86996C42D72E156AF07B622
ERR323422,2013-08-20 20:48:03,2013-08-14 19:22:43,11027718,2205543600,11027718,200,1370,GCF_000005575.2,https://sra-downloadb.be-md.ncbi.nlm.nih.gov/sos1/sra-pub-run-5/ERR323422/ERR323422.1,ERX296567,7206529,WGS,RANDOM,GENOMIC,PAIRED,262,74,ILLUMINA,Illumina HiSeq 2000,ERP002372,PRJEB1670,,268739,ERS224443,SAMEA2055803,simple,7165,Anopheles gambiae,SAMEA2055803,,,,,,,no,,,,,SC,ERA245284,,public,B582AC1267684380A5464C17F257EFF3,F560EB4CD66CD6EB3008EB6104B2B46F
ERR323410,2013-08-20 20:48:03,2013-08-14 19:17:04,10571586,2114317200,10571586,200,1348,GCF_000005575.2,https://sra-downloadb.be-md.ncbi.nlm.nih.gov/sos1/sra-pub-run-5/ERR323410/ERR323410.1,ERX296555,7206529,WGS,RANDOM,GENOMIC,PAIRED,262,73,ILLUMINA,Illumina HiSeq 2000,ERP002372,PRJEB1670,,268739,ERS224443,SAMEA2055803,simple,7165,Anopheles gambiae,SAMEA2055803,,,,,,,no,,,,,SC,ERA245284,,public,9E489F20435A720056361AC746223C53,A3D3EF71B0854AAB47EA12AC65FEC3B4
ERR323411,2013-08-21 21:04:47,2013-08-15 19:21:53,20732535,4146507000,20732535,200,2697,GCF_000005575.2,https://sra-downloadb.be-md.ncbi.nlm.nih.gov/sos1/sra-pub-run-5/ERR323411/ERR323411.1,ERX296556,7206446,WGS,RANDOM,GENOMIC,PAIRED,262,73,ILLUMINA,Illumina HiSeq 2000,ERP002372,PRJEB1670,,268739,ERS224449,SAMEA2055805,simple,7165,Anopheles gambiae,SAMEA2055805,,,,,,,no,,,,,SC,ERA245284,,public,3C88EAD4E27E4932AB48BAE6AB86C433,292A182DBA9B4831D73F8B6EC577BEE6
ERR323423,2013-08-20 20:48:03,2013-08-14 20:27:39,21574571,4314914200,21574571,200,2737,GCF_000005575.2,https://sra-downloadb.be-md.ncbi.nlm.nih.gov/sos1/sra-pub-run-5/ERR323423/ERR323423.1,ERX296568,7206446,WGS,RANDOM,GENOMIC,PAIRED,262,74,ILLUMINA,Illumina HiSeq 2000,ERP002372,PRJEB1670,,268739,ERS224449,SAMEA2055805,simple,7165,Anopheles gambiae,SAMEA2055805,,,,,,,no,,,,,SC,ERA245284,,public,EE4FB867DB32A372E583D0913BE9C2AA,C925330BDCB411051242CB0D446F8516
ERR323434,2013-08-20 20:48:03,2013-08-14 20:19:34,12250407,2450081400,12250407,200,1436,GCF_000005575.2,https://sra-downloadb.be-md.ncbi.nlm.nih.gov/sos1/sra-pub-run-5/ERR323434/ERR323434.1,ERX296579,7206483,WGS,RANDOM,GENOMIC,PAIRED,261,73,ILLUMINA,Illumina HiSeq 2000,ERP002372,PRJEB1670,,268739,ERS224452,SAMEA2055806,simple,7165,Anopheles gambiae,SAMEA2055806,,,,,,,no,,,,,SC,ERA245284,,public,8745CF5FC30D22A400CB38C3C3BF1269,AC50198A303154DAF1EA445086FE7B1A
ERR323436,2013-08-20 20:48:03,2013-08-14 20:19:32,11718294,2343658800,11718294,200,1375,GCF_000005575.2,https://sra-downloadb.be-md.ncbi.nlm.nih.gov/sos1/sra-pub-run-5/ERR323436/ERR323436.1,ERX296581,7206507,WGS,RANDOM,GENOMIC,PAIRED,261,73,ILLUMINA,Illumina HiSeq 2000,ERP002372,PRJEB1670,,268739,ERS224473,SAMEA2055812,simple,7165,Anopheles gambiae,SAMEA2055812,,,,,,,no,,,,,SC,ERA245284,,public,2759444812EA084ADCA2AB18D01D7C4C,B16E18C018C5A14CE635A5B5C78A75C6
ERR323437,2013-08-20 20:48:03,2013-08-14 20:20:22,12299686,2459937200,12299686,200,1476,GCF_000005575.2,https://sra-downloadb.be-md.ncbi.nlm.nih.gov/sos1/sra-pub-run-5/ERR323437/ERR323437.1,ERX296582,7206519,WGS,RANDOM,GENOMIC,PAIRED,261,73,ILLUMINA,Illumina HiSeq 2000,ERP002372,PRJEB1670,,268739,ERS224476,SAMEA2055813,simple,7165,Anopheles gambiae,SAMEA2055813,,,,,,,no,,,,,SC,ERA245284,,public,81846DC1A70FA345D269E60D46E1DFD1,A860B6B9D54DD153D0FA0D7B58A8A163
ERR323439,2013-08-20 20:48:03,2013-08-14 20:22:11,11552430,2310486000,11552430,200,1379,GCF_000005575.2,https://sra-downloadb.be-md.ncbi.nlm.nih.gov/sos1/sra-pub-run-5/ERR323439/ERR323439.1,ERX296584,7206448,WGS,RANDOM,GENOMIC,PAIRED,261,73,ILLUMINA,Illumina HiSeq 2000,ERP002372,PRJEB1670,,268739,ERS224482,SAMEA2055815,simple,7165,Anopheles gambiae,SAMEA2055815,,,,,,,no,,,,,SC,ERA245284,,public,D05F1322AE65E1B0C46BDF0A8FEE3AF0,AC85889941CBAEE9D4ED5AE3E3DEB245
ERR323828,2013-08-21 21:04:47,2013-08-15 12:31:37,15616509,3123301800,15616509,200,1755,GCF_000005575.2,https://sra-downloadb.be-md.ncbi.nlm.nih.gov/sos1/sra-pub-run-5/ERR323828/ERR323828.1,ERX296973,7278735,WGS,RANDOM,GENOMIC,PAIRED,245,75,ILLUMINA,Illumina HiSeq 2000,ERP002372,PRJEB1670,,268739,ERS224267,SAMEA2055870,simple,7165,Anopheles gambiae,SAMEA2055870,,,,,,,no,,,,,SC,ERA245284,,public,0531E16339E3EB6C38C0BB70B27E7F37,C797645D0F397093D97314EE1781ED85
ERR323830,2013-08-21 21:04:47,2013-08-15 13:17:03,17420148,3484029600,17420148,200,2373,GCF_000005575.2,https://sra-downloadb.be-md.ncbi.nlm.nih.gov/sos1/sra-pub-run-5/ERR323830/ERR323830.1,ERX296975,7278759,WGS,RANDOM,GENOMIC,PAIRED,245,75,ILLUMINA,Illumina HiSeq 2000,ERP002372,PRJEB1670,,268739,ERS224270,SAMEA2055871,simple,7165,Anopheles gambiae,SAMEA2055871,,,,,,,no,,,,,SC,ERA245284,,public,A4BE944D620F932EAFFBA5AD0E624486,D0A4366A2FCF27D7B10C1C04206C519A
ERR323832,2013-08-21 21:04:47,2013-08-15 13:21:29,18273740,3654748000,18273740,200,2032,GCF_000005575.2,https://sra-downloadb.be-md.ncbi.nlm.nih.gov/sos1/sra-pub-run-5/ERR323832/ERR323832.1,ERX296977,7278688,WGS,RANDOM,GENOMIC,PAIRED,245,75,ILLUMINA,Illumina HiSeq 2000,ERP002372,PRJEB1670,,268739,ERS224282,SAMEA2055875,simple,7165,Anopheles gambiae,SAMEA2055875,,,,,,,no,,,,,SC,ERA245284,,public,6E8BC7295FF97CCBEBDE4B386E0FAF86,A78BE27CF97EE7781047D1AD02026655
ERR323858,2013-08-21 21:04:47,2013-08-15 14:24:17,18461588,3692317600,18461588,200,2030,GCF_000005575.2,https://sra-downloadb.be-md.ncbi.nlm.nih.gov/sos1/sra-pub-run-5/ERR323858/ERR323858.1,ERX297003,7278715,WGS,RANDOM,GENOMIC,PAIRED,243,73,ILLUMINA,Illumina HiSeq 2000,ERP002372,PRJEB1670,,268739,ERS224306,SAMEA2055882,simple,7165,Anopheles gambiae,SAMEA2055882,,,,,,,no,,,,,SC,ERA245284,,public,A9B63594B6C9484B66EB0B658489EE8B,2DABDEBB570F2DAF036556807C63C0AC
ERR323859,2013-08-21 21:04:47,2013-08-15 14:25:20,18226791,3645358200,18226791,200,2027,GCF_000005575.2,https://sra-downloadb.be-md.ncbi.nlm.nih.gov/sos1/sra-pub-run-5/ERR323859/ERR323859.1,ERX297004,7278727,WGS,RANDOM,GENOMIC,PAIRED,243,73,ILLUMINA,Illumina HiSeq 2000,ERP002372,PRJEB1670,,268739,ERS224312,SAMEA2055884,simple,7165,Anopheles gambiae,SAMEA2055884,,,,,,,no,,,,,SC,ERA245284,,public,6C1230514B46BEF61BB137C8E8AA630A,53D23180D415CC69E1401E167E3ADCA8
ERR323847,2013-08-21 21:04:47,2013-08-15 13:27:58,18609770,3721954000,18609770,200,2082,GCF_000005575.2,https://sra-downloadb.be-md.ncbi.nlm.nih.gov/sos1/sra-pub-run-5/ERR323847/ERR323847.1,ERX296992,7278678,WGS,RANDOM,GENOMIC,PAIRED,244,76,ILLUMINA,Illumina HiSeq 2000,ERP002372,PRJEB1670,,268739,ERS224318,SAMEA2055885,simple,7165,Anopheles gambiae,SAMEA2055885,,,,,,,no,,,,,SC,ERA245284,,public,F244BF283DA917D27A23A16721F936E2,10849D4F9AD30C04018D372197FB01AD
ERR323834,2013-08-21 21:04:47,2013-08-15 13:20:05,15412450,3082490000,15412450,200,1718,GCF_000005575.2,https://sra-downloadb.be-md.ncbi.nlm.nih.gov/sos1/sra-pub-run-5/ERR323834/ERR323834.1,ERX296979,7278712,WGS,RANDOM,GENOMIC,PAIRED,245,75,ILLUMINA,Illumina HiSeq 2000,ERP002372,PRJEB1670,,268739,ERS224321,SAMEA2055886,simple,7165,Anopheles gambiae,SAMEA2055886,,,,,,,no,,,,,SC,ERA245284,,public,441C913E6062D2F11A277C1EF9358251,304D3CA2AB0E019CF26ECAB6E72E11F2
ERR323861,2013-08-21 21:04:47,2013-08-15 14:30:31,20032200,4006440000,20032200,200,2198,GCF_000005575.2,https://sra-downloadb.be-md.ncbi.nlm.nih.gov/sos1/sra-pub-run-5/ERR323861/ERR323861.1,ERX297006,7278751,WGS,RANDOM,GENOMIC,PAIRED,243,73,ILLUMINA,Illumina HiSeq 2000,ERP002372,PRJEB1670,,268739,ERS224327,SAMEA2055888,simple,7165,Anopheles gambiae,SAMEA2055888,,,,,,,no,,,,,SC,ERA245284,,public,A7EAB3DA9AC25F0DFBCA2DD00D8C2977,5E1357B37D7C045280108F32727860C5
ERR323837,2013-08-21 21:04:47,2013-08-15 13:20:56,16802191,3360438200,16802191,200,1863,GCF_000005575.2,https://sra-downloadb.be-md.ncbi.nlm.nih.gov/sos1/sra-pub-run-5/ERR323837/ERR323837.1,ERX296982,7278748,WGS,RANDOM,GENOMIC,PAIRED,245,75,ILLUMINA,Illumina HiSeq 2000,ERP002372,PRJEB1670,,268739,ERS224330,SAMEA2055889,simple,7165,Anopheles gambiae,SAMEA2055889,,,,,,,no,,,,,SC,ERA245284,,public,77C8CFDF714D7E4DAA2EA2B69F25EA2E,6CA89A3EF4B7C8565C6F27E8DB73018A
ERR323850,2013-08-21 21:04:47,2013-08-15 13:33:21,17633655,3526731000,17633655,200,1980,GCF_000005575.2,https://sra-downloadb.be-md.ncbi.nlm.nih.gov/sos1/sra-pub-run-5/ERR323850/ERR323850.1,ERX296995,7278714,WGS,RANDOM,GENOMIC,PAIRED,244,76,ILLUMINA,Illumina HiSeq 2000,ERP002372,PRJEB1670,,268739,ERS224333,SAMEA2055890,simple,7165,Anopheles gambiae,SAMEA2055890,,,,,,,no,,,,,SC,ERA245284,,public,FD0ACA777BDB273BFD9145E2681598C7,D8F9C3C58B3D4BEF6375F1C2189AC0AD
ERR323659,2013-08-21 21:04:47,2013-08-15 06:20:37,17896548,3579309600,17896548,200,2095,GCF_000005575.2,https://sra-downloadb.be-md.ncbi.nlm.nih.gov/sos1/sra-pub-run-5/ERR323659/ERR323659.1,ERX296804,7205056,WGS,RANDOM,GENOMIC,PAIRED,221,62,ILLUMINA,Illumina HiSeq 2000,ERP002372,PRJEB1670,,268739,ERS224336,SAMEA2055891,simple,7165,Anopheles gambiae,SAMEA2055891,,,,,,,no,,,,,SC,ERA245284,,public,8C9A9227C5061856BAE7065447367FC2,2F03E2D3FED700A7B7EB86226A788819
ERR323647,2013-08-21 21:04:47,2013-08-15 05:21:51,17832103,3566420600,17832103,200,2082,GCF_000005575.2,https://sra-downloadb.be-md.ncbi.nlm.nih.gov/sos1/sra-pub-run-5/ERR323647/ERR323647.1,ERX296792,7205056,WGS,RANDOM,GENOMIC,PAIRED,220,64,ILLUMINA,Illumina HiSeq 2000,ERP002372,PRJEB1670,,268739,ERS224336,SAMEA2055891,simple,7165,Anopheles gambiae,SAMEA2055891,,,,,,,no,,,,,SC,ERA245284,,public,6FB58A281B7F74CBED6C462E85EC41CF,6256DE7F008AE59924F2C0C2A28F2AC1
ERR323441,2013-08-20 20:48:03,2013-08-14 20:21:10,14242020,2848404000,14242020,200,1658,GCF_000005575.2,https://sra-downloadb.be-md.ncbi.nlm.nih.gov/sos1/sra-pub-run-5/ERR323441/ERR323441.1,ERX296586,7206472,WGS,RANDOM,GENOMIC,PAIRED,261,73,ILLUMINA,Illumina HiSeq 2000,ERP002372,PRJEB1670,,268739,ERS224497,SAMEA2055912,simple,7165,Anopheles gambiae,SAMEA2055912,,,,,,,no,,,,,SC,ERA245284,,public,12E1AC9D69018CC30501993B712EFEA6,72A178E6E4843779D94872748840AD8E
ERR323640,2013-08-21 21:04:47,2013-08-15 05:19:04,15506845,3101369000,15506845,200,1760,GCF_000005575.2,https://sra-downloadb.be-md.ncbi.nlm.nih.gov/sos1/sra-pub-run-5/ERR323640/ERR323640.1,ERX296785,7205067,WGS,RANDOM,GENOMIC,PAIRED,225,68,ILLUMINA,Illumina HiSeq 2000,ERP002372,PRJEB1670,,268739,ERS224357,SAMEA2056017,simple,7165,Anopheles gambiae,SAMEA2056017,,,,,,,no,,,,,SC,ERA245284,,public,8ADA77461F4055453E80D33A17C294AD,F6110604C11003ABC108A5FE289ED448
ERR323642,2013-08-21 21:04:47,2013-08-15 05:18:24,14609750,2921950000,14609750,200,1667,GCF_000005575.2,https://sra-downloadb.be-md.ncbi.nlm.nih.gov/sos1/sra-pub-run-5/ERR323642/ERR323642.1,ERX296787,7205091,WGS,RANDOM,GENOMIC,PAIRED,225,68,ILLUMINA,Illumina HiSeq 2000,ERP002372,PRJEB1670,,268739,ERS224384,SAMEA2056026,simple,7165,Anopheles gambiae,SAMEA2056026,,,,,,,no,,,,,SC,ERA245284,,public,4305B43575D0D45BE91C9AE20EB4DB1C,8C2C112ED0FA05F94BA4669B2A4E5AEB
ERR323655,2013-08-21 21:04:47,2013-08-15 06:16:17,18207000,3641400000,18207000,200,2086,GCF_000005575.2,https://sra-downloadb.be-md.ncbi.nlm.nih.gov/sos1/sra-pub-run-5/ERR323655/ERR323655.1,ERX296800,7205057,WGS,RANDOM,GENOMIC,PAIRED,220,64,ILLUMINA,Illumina HiSeq 2000,ERP002372,PRJEB1670,,268739,ERS224399,SAMEA2056031,simple,7165,Anopheles gambiae,SAMEA2056031,,,,,,,no,,,,,SC,ERA245284,,public,CB7FDA3F19705927B98A789EFB44F27C,137051E22F2C9E6487269DB8459AEABF
ERR323643,2013-08-21 21:04:47,2013-08-15 05:20:43,18268734,3653746800,18268734,200,2122,GCF_000005575.2,https://sra-downloadb.be-md.ncbi.nlm.nih.gov/sos1/sra-pub-run-5/ERR323643/ERR323643.1,ERX296788,7205103,WGS,RANDOM,GENOMIC,PAIRED,225,68,ILLUMINA,Illumina HiSeq 2000,ERP002372,PRJEB1670,,268739,ERS224402,SAMEA2056032,simple,7165,Anopheles gambiae,SAMEA2056032,,,,,,,no,,,,,SC,ERA245284,,public,41A22000A8E485B58EC54D1FFBDA662B,3E5A1DC8D903E6621E0A24866C05764D
ERR323658,2013-08-21 21:04:47,2013-08-15 06:18:59,15388007,3077601400,15388007,200,1760,GCF_000005575.2,https://sra-downloadb.be-md.ncbi.nlm.nih.gov/sos1/sra-pub-run-5/ERR323658/ERR323658.1,ERX296803,7205093,WGS,RANDOM,GENOMIC,PAIRED,220,64,ILLUMINA,Illumina HiSeq 2000,ERP002372,PRJEB1670,,268739,ERS224414,SAMEA2056036,simple,7165,Anopheles gambiae,SAMEA2056036,,,,,,,no,,,,,SC,ERA245284,,public,5EEC963C45E2AC2A22F6DA4FD9A588FB,890C4850DD0A8C22053E262C8E67D390
ERR323432,2013-08-20 20:48:03,2013-08-14 20:26:01,21106829,4221365800,21106829,200,2383,GCF_000005575.2,https://sra-downloadb.be-md.ncbi.nlm.nih.gov/sos1/sra-pub-run-5/ERR323432/ERR323432.1,ERX296577,7206459,WGS,RANDOM,GENOMIC,PAIRED,261,73,ILLUMINA,Illumina HiSeq 2000,ERP002372,PRJEB1670,,268739,ERS224438,SAMEA2056170,simple,7165,Anopheles gambiae,SAMEA2056170,,,,,,,no,,,,,SC,ERA245284,,public,03B3D1A6ACD0A4CBAC85B7BFA75D1500,06316FE67AD593E37FDCC1F63A509BE8
ERR323426,2013-08-20 20:48:03,2013-08-14 20:20:59,19482783,3896556600,19482783,200,2481,GCF_000005575.2,https://sra-downloadb.be-md.ncbi.nlm.nih.gov/sos1/sra-pub-run-5/ERR323426/ERR323426.1,ERX296571,7206482,WGS,RANDOM,GENOMIC,PAIRED,262,74,ILLUMINA,Illumina HiSeq 2000,ERP002372,PRJEB1670,,268739,ERS224471,SAMEA2056180,simple,7165,Anopheles gambiae,SAMEA2056180,,,,,,,no,,,,,SC,ERA245284,,public,6837B621D8533E4B7D29443B62434C51,DCA9CAFC8E8350B830D89787F3D47D1F
ERR323414,2013-08-20 20:48:03,2013-08-14 19:22:53,18710922,3742184400,18710922,200,2442,GCF_000005575.2,https://sra-downloadb.be-md.ncbi.nlm.nih.gov/sos1/sra-pub-run-5/ERR323414/ERR323414.1,ERX296559,7206482,WGS,RANDOM,GENOMIC,PAIRED,262,73,ILLUMINA,Illumina HiSeq 2000,ERP002372,PRJEB1670,,268739,ERS224471,SAMEA2056180,simple,7165,Anopheles gambiae,SAMEA2056180,,,,,,,no,,,,,SC,ERA245284,,public,3AE275C6DAC4E0CB4AE18CC3A1BD6598,0E88AE1BA46CCE5F8FE4665AD88BA31B
ERR323415,2013-08-20 20:48:03,2013-08-14 19:22:28,22222929,4444585800,22222929,200,2892,GCF_000005575.2,https://sra-downloadb.be-md.ncbi.nlm.nih.gov/sos1/sra-pub-run-5/ERR323415/ERR323415.1,ERX296560,7206494,WGS,RANDOM,GENOMIC,PAIRED,262,73,ILLUMINA,Illumina HiSeq 2000,ERP002372,PRJEB1670,,268739,ERS224483,SAMEA2056184,simple,7165,Anopheles gambiae,SAMEA2056184,,,,,,,no,,,,,SC,ERA245284,,public,DA47171D6EFE72D1742AA08CFBE84BCF,FD8ECC71061DFEEB308CA15A6B18AEA1
ERR323427,2013-08-20 20:48:03,2013-08-14 20:23:27,23138328,4627665600,23138328,200,2937,GCF_000005575.2,https://sra-downloadb.be-md.ncbi.nlm.nih.gov/sos1/sra-pub-run-5/ERR323427/ERR323427.1,ERX296572,7206494,WGS,RANDOM,GENOMIC,PAIRED,262,74,ILLUMINA,Illumina HiSeq 2000,ERP002372,PRJEB1670,,268739,ERS224483,SAMEA2056184,simple,7165,Anopheles gambiae,SAMEA2056184,,,,,,,no,,,,,SC,ERA245284,,public,47A9B23FA9AE67E7978939E165D13188,9671116BD1A0D2F2AAC71A2C629F0286
ERR323429,2013-08-20 20:48:03,2013-08-14 20:23:35,18518505,3703701000,18518505,200,2311,GCF_000005575.2,https://sra-downloadb.be-md.ncbi.nlm.nih.gov/sos1/sra-pub-run-5/ERR323429/ERR323429.1,ERX296574,7206518,WGS,RANDOM,GENOMIC,PAIRED,262,74,ILLUMINA,Illumina HiSeq 2000,ERP002372,PRJEB1670,,268739,ERS224492,SAMEA2056187,simple,7165,Anopheles gambiae,SAMEA2056187,,,,,,,no,,,,,SC,ERA245284,,public,AFE9D91960AC79CB6334CB192AAACCF4,7AB5C35C49EA2FF74612878805D9F4F4
ERR323417,2013-08-20 20:48:03,2013-08-14 19:21:37,17809177,3561835400,17809177,200,2280,GCF_000005575.2,https://sra-downloadb.be-md.ncbi.nlm.nih.gov/sos1/sra-pub-run-5/ERR323417/ERR323417.1,ERX296562,7206518,WGS,RANDOM,GENOMIC,PAIRED,262,73,ILLUMINA,Illumina HiSeq 2000,ERP002372,PRJEB1670,,268739,ERS224492,SAMEA2056187,simple,7165,Anopheles gambiae,SAMEA2056187,,,,,,,no,,,,,SC,ERA245284,,public,6DF28E73AA34EBBEB79259289C4C0081,E3072D20D147A32A46BFBC812CA7FD53
ERR323418,2013-08-20 20:48:03,2013-08-14 19:22:39,17674184,3534836800,17674184,200,2280,GCF_000005575.2,https://sra-downloadb.be-md.ncbi.nlm.nih.gov/sos1/sra-pub-run-5/ERR323418/ERR323418.1,ERX296563,7206530,WGS,RANDOM,GENOMIC,PAIRED,262,73,ILLUMINA,Illumina HiSeq 2000,ERP002372,PRJEB1670,,268739,ERS224498,SAMEA2056189,simple,7165,Anopheles gambiae,SAMEA2056189,,,,,,,no,,,,,SC,ERA245284,,public,36FB80162990E6ED647CF833C5D2F76F,73AEA8154519DB003A573CBCCF38FE86
ERR323430,2013-08-20 20:48:03,2013-08-14 20:23:37,18389664,3677932800,18389664,200,2314,GCF_000005575.2,https://sra-downloadb.be-md.ncbi.nlm.nih.gov/sos1/sra-pub-run-5/ERR323430/ERR323430.1,ERX296575,7206530,WGS,RANDOM,GENOMIC,PAIRED,262,74,ILLUMINA,Illumina HiSeq 2000,ERP002372,PRJEB1670,,268739,ERS224498,SAMEA2056189,simple,7165,Anopheles gambiae,SAMEA2056189,,,,,,,no,,,,,SC,ERA245284,,public,7739F9E4F466E2D4B8D56FDCC6B0E509,32F6C47A7AFE32B50B0351823C995C0D
ERR323840,2013-08-21 21:04:47,2013-08-15 13:24:42,17635736,3527147200,17635736,200,1982,GCF_000005575.2,https://sra-downloadb.be-md.ncbi.nlm.nih.gov/sos1/sra-pub-run-5/ERR323840/ERR323840.1,ERX296985,7278689,WGS,RANDOM,GENOMIC,PAIRED,244,76,ILLUMINA,Illumina HiSeq 2000,ERP002372,PRJEB1670,,268739,ERS224256,SAMEA2058084,simple,7165,Anopheles gambiae,SAMEA2058084,,,,,,,no,,,,,SC,ERA245284,,public,2900982957B0A9843B075BAE5092F09E,0DE49DDD0343DAEE998BDD4A2F1F289D
ERR323851,2013-08-21 21:04:47,2013-08-15 13:32:00,17924405,3584881000,17924405,200,2008,GCF_000005575.2,https://sra-downloadb.be-md.ncbi.nlm.nih.gov/sos1/sra-pub-run-5/ERR323851/ERR323851.1,ERX296996,7278726,WGS,RANDOM,GENOMIC,PAIRED,243,73,ILLUMINA,Illumina HiSeq 2000,ERP002372,PRJEB1670,,268739,ERS224259,SAMEA2058085,simple,7165,Anopheles gambiae,SAMEA2058085,,,,,,,no,,,,,SC,ERA245284,,public,A31CC2DACD5E9607251906B1C49F2B90,F8D871F4C401D7FC25C39F565E9EC377
ERR323829,2013-08-21 21:04:47,2013-08-15 12:32:27,16177683,3235536600,16177683,200,1796,GCF_000005575.2,https://sra-downloadb.be-md.ncbi.nlm.nih.gov/sos1/sra-pub-run-5/ERR323829/ERR323829.1,ERX296974,7278747,WGS,RANDOM,GENOMIC,PAIRED,245,75,ILLUMINA,Illumina HiSeq 2000,ERP002372,PRJEB1670,,268739,ERS224268,SAMEA2058088,simple,7165,Anopheles gambiae,SAMEA2058088,,,,,,,no,,,,,SC,ERA245284,,public,E0E5247A36BB576D7677F186887F52DD,B14CB9270ECF31866C7B98ACFE5F2372
ERR323854,2013-08-21 21:04:47,2013-08-15 14:10:38,1917162,383432400,1917162,200,227,GCF_000005575.2,https://sra-downloadb.be-md.ncbi.nlm.nih.gov/sos1/sra-pub-run-5/ERR323854/ERR323854.1,ERX296999,7278762,WGS,RANDOM,GENOMIC,PAIRED,243,73,ILLUMINA,Illumina HiSeq 2000,ERP002372,PRJEB1670,,268739,ERS224277,SAMEA2058091,simple,7165,Anopheles gambiae,SAMEA2058091,,,,,,,no,,,,,SC,ERA245284,,public,95ED0056DC864E1387239D2132D611DA,B2892F66E9DC8CDD8746371E8813A641
ERR323831,2013-08-21 21:04:47,2013-08-15 13:21:57,17547665,3509533000,17547665,200,1944,GCF_000005575.2,https://sra-downloadb.be-md.ncbi.nlm.nih.gov/sos1/sra-pub-run-5/ERR323831/ERR323831.1,ERX296976,7278676,WGS,RANDOM,GENOMIC,PAIRED,245,75,ILLUMINA,Illumina HiSeq 2000,ERP002372,PRJEB1670,,268739,ERS224280,SAMEA2058092,simple,7165,Anopheles gambiae,SAMEA2058092,,,,,,,no,,,,,SC,ERA245284,,public,7088F1AF336544F9ACD109403DC7E851,9A3ED796B760396826B3F53B64FE6346
ERR323856,2013-08-21 21:04:47,2013-08-15 14:22:58,16922752,3384550400,16922752,200,1895,GCF_000005575.2,https://sra-downloadb.be-md.ncbi.nlm.nih.gov/sos1/sra-pub-run-5/ERR323856/ERR323856.1,ERX297001,7278691,WGS,RANDOM,GENOMIC,PAIRED,243,73,ILLUMINA,Illumina HiSeq 2000,ERP002372,PRJEB1670,,268739,ERS224286,SAMEA2058094,simple,7165,Anopheles gambiae,SAMEA2058094,,,,,,,no,,,,,SC,ERA245284,,public,1CFDE5105C0A755792A30385E3AB7F73,B72FB4944B18FF8F8C54135050AA9EE8
ERR323843,2013-08-21 21:04:47,2017-08-27 22:59:03,16699402,3339880400,16699402,200,1875,GCF_000005575.2,https://sra-download.ncbi.nlm.nih.gov/traces/era19/ERR/ERR323/ERR323843,ERX296988,7278725,WGS,RANDOM,GENOMIC,PAIRED,244,76,ILLUMINA,Illumina HiSeq 2000,ERP002372,PRJEB1670,,268739,ERS224289,SAMEA2058095,simple,7165,Anopheles gambiae,SAMEA2058095,,,,,,,no,,,,,SC,ERA245284,,public,9AF8591F42C5BF002E5FDC12A16A9A59,6ED294B0C23F428887E375E4F52ECBC1
ERR323857,2013-08-21 21:04:47,2013-08-15 14:24:09,18488910,3697782000,18488910,200,2071,GCF_000005575.2,https://sra-downloadb.be-md.ncbi.nlm.nih.gov/sos1/sra-pub-run-5/ERR323857/ERR323857.1,ERX297002,7278703,WGS,RANDOM,GENOMIC,PAIRED,243,73,ILLUMINA,Illumina HiSeq 2000,ERP002372,PRJEB1670,,268739,ERS224298,SAMEA2058098,simple,7165,Anopheles gambiae,SAMEA2058098,,,,,,,no,,,,,SC,ERA245284,,public,903115AA9CD6BF9494C9B924AA4CBB17,7AA253847EC3ADB2A852F358186FBC53
ERR323860,2013-08-21 21:04:47,2013-08-15 14:25:10,18444879,3688975800,18444879,200,2042,GCF_000005575.2,https://sra-downloadb.be-md.ncbi.nlm.nih.gov/sos1/sra-pub-run-5/ERR323860/ERR323860.1,ERX297005,7278739,WGS,RANDOM,GENOMIC,PAIRED,243,73,ILLUMINA,Illumina HiSeq 2000,ERP002372,PRJEB1670,,268739,ERS224322,SAMEA2058237,simple,7165,Anopheles gambiae,SAMEA2058237,,,,,,,no,,,,,SC,ERA245284,,public,1F143DDC21988C0AF4F4F5087296555F,D4B16A877EC21CA49E0F1D28A1D6E79C
ERR323848,2013-08-21 21:04:47,2013-08-15 13:32:02,18718195,3743639000,18718195,200,2096,GCF_000005575.2,https://sra-downloadb.be-md.ncbi.nlm.nih.gov/sos1/sra-pub-run-5/ERR323848/ERR323848.1,ERX296993,7278690,WGS,RANDOM,GENOMIC,PAIRED,244,76,ILLUMINA,Illumina HiSeq 2000,ERP002372,PRJEB1670,,268739,ERS224325,SAMEA2058238,simple,7165,Anopheles gambiae,SAMEA2058238,,,,,,,no,,,,,SC,ERA245284,,public,9FFB0F45B6ADB8268EF684055566154B,47A9492DE81CEA2738377988AAFF81CE
ERR323849,2013-08-21 21:04:47,2013-08-15 13:28:42,17522127,3504425400,17522127,200,1975,GCF_000005575.2,https://sra-downloadb.be-md.ncbi.nlm.nih.gov/sos1/sra-pub-run-5/ERR323849/ERR323849.1,ERX296994,7278702,WGS,RANDOM,GENOMIC,PAIRED,244,76,ILLUMINA,Illumina HiSeq 2000,ERP002372,PRJEB1670,,268739,ERS224331,SAMEA2058240,simple,7165,Anopheles gambiae,SAMEA2058240,,,,,,,no,,,,,SC,ERA245284,,public,6D7E1434CEC5E2094E805C97951386BF,E740356A18D39489464077BB5CA9822C
ERR323838,2013-08-21 21:04:47,2013-08-15 13:24:51,18160770,3632154000,18160770,200,2044,GCF_000005575.2,https://sra-downloadb.be-md.ncbi.nlm.nih.gov/sos1/sra-pub-run-5/ERR323838/ERR323838.1,ERX296983,7278760,WGS,RANDOM,GENOMIC,PAIRED,245,75,ILLUMINA,Illumina HiSeq 2000,ERP002372,PRJEB1670,,268739,ERS224334,SAMEA2058241,simple,7165,Anopheles gambiae,SAMEA2058241,,,,,,,no,,,,,SC,ERA245284,,public,D3A2BD79EE17CEC9D869EE62EF37C202,EBD63937C66EA30BD09F5533CE34D586
ERR323635,2013-08-21 21:04:47,2013-08-15 05:17:23,14267169,2853433800,14267169,200,1633,GCF_000005575.2,https://sra-downloadb.be-md.ncbi.nlm.nih.gov/sos1/sra-pub-run-5/ERR323635/ERR323635.1,ERX296780,7205102,WGS,RANDOM,GENOMIC,PAIRED,225,68,ILLUMINA,Illumina HiSeq 2000,ERP002372,PRJEB1670,,268739,ERS224337,SAMEA2058242,simple,7165,Anopheles gambiae,SAMEA2058242,,,,,,,no,,,,,SC,ERA245284,,public,54D4B59849D49E4760DAC4C72C5515DB,651F4D11B385DAD9FE642D01F095E8D6
ERR323636,2013-08-21 21:04:47,2013-08-15 05:19:28,15718429,3143685800,15718429,200,1828,GCF_000005575.2,https://sra-downloadb.be-md.ncbi.nlm.nih.gov/sos1/sra-pub-run-5/ERR323636/ERR323636.1,ERX296781,7205114,WGS,RANDOM,GENOMIC,PAIRED,225,68,ILLUMINA,Illumina HiSeq 2000,ERP002372,PRJEB1670,,268739,ERS224340,SAMEA2058243,simple,7165,Anopheles gambiae,SAMEA2058243,,,,,,,no,,,,,SC,ERA245284,,public,7675E8155FEB2FB0B988A8A84149FA44,9AFDB659053168FABC25E3D66712C8C0
ERR323648,2013-08-21 21:04:47,2013-08-15 05:21:05,16293398,3258679600,16293398,200,1995,GCF_000005575.2,https://sra-downloadb.be-md.ncbi.nlm.nih.gov/sos1/sra-pub-run-5/ERR323648/ERR323648.1,ERX296793,7205068,WGS,RANDOM,GENOMIC,PAIRED,220,64,ILLUMINA,Illumina HiSeq 2000,ERP002372,PRJEB1670,,268739,ERS224343,SAMEA2058244,simple,7165,Anopheles gambiae,SAMEA2058244,,,,,,,no,,,,,SC,ERA245284,,public,E662C1A407F52938C978BBE6D2973DD4,01FF24FA75E3E2C64B27A7614D3B369F
ERR323638,2013-08-21 21:04:47,2013-08-15 05:18:55,17304924,3460984800,17304924,200,1964,GCF_000005575.2,https://sra-downloadb.be-md.ncbi.nlm.nih.gov/sos1/sra-pub-run-5/ERR323638/ERR323638.1,ERX296783,7205138,WGS,RANDOM,GENOMIC,PAIRED,225,68,ILLUMINA,Illumina HiSeq 2000,ERP002372,PRJEB1670,,268739,ERS224346,SAMEA2058245,simple,7165,Anopheles gambiae,SAMEA2058245,,,,,,,no,,,,,SC,ERA245284,,public,A665E2DEF62DE0201DCA26A0AD9D4D0B,E147468B8E19064E6F60BB4A9683B502
ERR323649,2013-08-21 21:04:47,2013-08-15 05:18:36,14286240,2857248000,14286240,200,1684,GCF_000005575.2,https://sra-downloadb.be-md.ncbi.nlm.nih.gov/sos1/sra-pub-run-5/ERR323649/ERR323649.1,ERX296794,7205080,WGS,RANDOM,GENOMIC,PAIRED,220,64,ILLUMINA,Illumina HiSeq 2000,ERP002372,PRJEB1670,,268739,ERS224352,SAMEA2058247,simple,7165,Anopheles gambiae,SAMEA2058247,,,,,,,no,,,,,SC,ERA245284,,public,215C0AD82B91C932C75F9B572A564D2C,5C5F825C72F5338B9384E0ACC64DED57
ERR323650,2013-08-21 21:04:47,2013-08-15 05:28:01,18711741,3742348200,18711741,200,2239,GCF_000005575.2,https://sra-downloadb.be-md.ncbi.nlm.nih.gov/sos1/sra-pub-run-5/ERR323650/ERR323650.1,ERX296795,7205092,WGS,RANDOM,GENOMIC,PAIRED,220,64,ILLUMINA,Illumina HiSeq 2000,ERP002372,PRJEB1670,,268739,ERS224367,SAMEA2058251,simple,7165,Anopheles gambiae,SAMEA2058251,,,,,,,no,,,,,SC,ERA245284,,public,8E376DEF23D93BBFE9BDC0DFBE79680A,5F9766B513C42207E398878C9785CADB
ERR323651,2013-08-21 21:04:47,2013-08-15 05:24:37,14931997,2986399400,14931997,200,1753,GCF_000005575.2,https://sra-downloadb.be-md.ncbi.nlm.nih.gov/sos1/sra-pub-run-5/ERR323651/ERR323651.1,ERX296796,7205104,WGS,RANDOM,GENOMIC,PAIRED,220,64,ILLUMINA,Illumina HiSeq 2000,ERP002372,PRJEB1670,,268739,ERS224376,SAMEA2058254,simple,7165,Anopheles gambiae,SAMEA2058254,,,,,,,no,,,,,SC,ERA245284,,public,10BAEE6E0D1B5AD308DB94A2FBF74F8E,F64CE7B69BFAC93B9943DC063AC834D9
ERR323653,2013-08-21 21:04:47,2013-08-15 05:23:53,20926825,4185365000,20926825,200,2453,GCF_000005575.2,https://sra-downloadb.be-md.ncbi.nlm.nih.gov/sos1/sra-pub-run-5/ERR323653/ERR323653.1,ERX296798,7205128,WGS,RANDOM,GENOMIC,PAIRED,220,64,ILLUMINA,Illumina HiSeq 2000,ERP002372,PRJEB1670,,268739,ERS224391,SAMEA2058257,simple,7165,Anopheles gambiae,SAMEA2058257,,,,,,,no,,,,,SC,ERA245284,,public,6F02851CC1A501C08444EBC85CDC5C26,DD08949B3C0FA34CC3922C3B5299D9C5
ERR323654,2013-08-21 21:04:47,2013-08-15 06:14:25,17790551,3558110200,17790551,200,2111,GCF_000005575.2,https://sra-downloadb.be-md.ncbi.nlm.nih.gov/sos1/sra-pub-run-5/ERR323654/ERR323654.1,ERX296799,7205140,WGS,RANDOM,GENOMIC,PAIRED,220,64,ILLUMINA,Illumina HiSeq 2000,ERP002372,PRJEB1670,,268739,ERS224397,SAMEA2058259,simple,7165,Anopheles gambiae,SAMEA2058259,,,,,,,no,,,,,SC,ERA245284,,public,BB0E31FDE355D5FB2A62D6E71A2502A6,1E3AD233AEDF95E6AB397C1CBC748ED6
ERR323657,2013-08-21 21:04:47,2013-08-15 06:18:34,17613959,3522791800,17613959,200,2087,GCF_000005575.2,https://sra-downloadb.be-md.ncbi.nlm.nih.gov/sos1/sra-pub-run-5/ERR323657/ERR323657.1,ERX296802,7205081,WGS,RANDOM,GENOMIC,PAIRED,220,64,ILLUMINA,Illumina HiSeq 2000,ERP002372,PRJEB1670,,268739,ERS224409,SAMEA2058437,simple,7165,Anopheles gambiae,SAMEA2058437,,,,,,,no,,,,,SC,ERA245284,,public,B83812393D2C48F90663ED65031B9B9C,D6F1883FA57CA791212B43204CF8E16F
ERR323645,2013-08-21 21:04:47,2013-08-15 05:20:53,17672863,3534572600,17672863,200,2056,GCF_000005575.2,https://sra-downloadb.be-md.ncbi.nlm.nih.gov/sos1/sra-pub-run-5/ERR323645/ERR323645.1,ERX296790,7205127,WGS,RANDOM,GENOMIC,PAIRED,225,68,ILLUMINA,Illumina HiSeq 2000,ERP002372,PRJEB1670,,268739,ERS224412,SAMEA2058438,simple,7165,Anopheles gambiae,SAMEA2058438,,,,,,,no,,,,,SC,ERA245284,,public,822B605B5526B0EECCB622128B622DA6,DD49704B0751FFF46AA6B745320B99D3
ERR323633,2013-08-21 21:04:47,2013-08-15 05:17:55,17677780,3535556000,17677780,200,2060,GCF_000005575.2,https://sra-downloadb.be-md.ncbi.nlm.nih.gov/sos1/sra-pub-run-5/ERR323633/ERR323633.1,ERX296778,7205127,WGS,RANDOM,GENOMIC,PAIRED,226,67,ILLUMINA,Illumina HiSeq 2000,ERP002372,PRJEB1670,,268739,ERS224412,SAMEA2058438,simple,7165,Anopheles gambiae,SAMEA2058438,,,,,,,no,,,,,SC,ERA245284,,public,313744E5E51D127D106FCCE1214DB380,90EC2F2DF67F7BC066E94D38E34DC136
ERR323431,2013-08-20 20:48:03,2013-08-14 20:22:45,15196125,3039225000,15196125,200,1787,GCF_000005575.2,https://sra-downloadb.be-md.ncbi.nlm.nih.gov/sos1/sra-pub-run-5/ERR323431/ERR323431.1,ERX296576,7206447,WGS,RANDOM,GENOMIC,PAIRED,261,73,ILLUMINA,Illumina HiSeq 2000,ERP002372,PRJEB1670,,268739,ERS224424,SAMEA2058442,simple,7165,Anopheles gambiae,SAMEA2058442,,,,,,,no,,,,,SC,ERA245284,,public,96CCB96FC082CDA58D275A5E45976497,5271BAA4C00C1104B1C98D2CEE7BE8DA
ERR323420,2013-08-20 20:48:03,2013-08-14 19:24:53,14266095,2853219000,14266095,200,1804,GCF_000005575.2,https://sra-downloadb.be-md.ncbi.nlm.nih.gov/sos1/sra-pub-run-5/ERR323420/ERR323420.1,ERX296565,7206505,WGS,RANDOM,GENOMIC,PAIRED,262,74,ILLUMINA,Illumina HiSeq 2000,ERP002372,PRJEB1670,,268739,ERS224436,SAMEA2058446,simple,7165,Anopheles gambiae,SAMEA2058446,,,,,,,no,,,,,SC,ERA245284,,public,72B9D406DE69BF01CBDBE5390E3B3A4E,A193E60409B9050D20B16C0CCF90FDE3
ERR323408,2013-08-20 20:48:03,2013-08-14 19:20:51,13712286,2742457200,13712286,200,1777,GCF_000005575.2,https://sra-downloadb.be-md.ncbi.nlm.nih.gov/sos1/sra-pub-run-5/ERR323408/ERR323408.1,ERX296553,7206505,WGS,RANDOM,GENOMIC,PAIRED,262,73,ILLUMINA,Illumina HiSeq 2000,ERP002372,PRJEB1670,,268739,ERS224436,SAMEA2058446,simple,7165,Anopheles gambiae,SAMEA2058446,,,,,,,no,,,,,SC,ERA245284,,public,E65FC60D552A4F9283F1A5305D51F323,8ED3643E361A78B6DF65D8206C47A0B0
ERR323409,2013-08-20 20:48:03,2017-08-27 20:39:54,20759994,4151998800,20759994,200,2715,GCF_000005575.2,https://sra-download.ncbi.nlm.nih.gov/traces/era19/ERR/ERR323/ERR323409,ERX296554,7206517,WGS,RANDOM,GENOMIC,PAIRED,262,73,ILLUMINA,Illumina HiSeq 2000,ERP002372,PRJEB1670,,268739,ERS224439,SAMEA2058447,simple,7165,Anopheles gambiae,SAMEA2058447,,,,,,,no,,,,,SC,ERA245284,,public,9ED0753E21D21593B177E9B84E1B154F,9DF51D17206C3E0A79F6877D93ED8AAF
ERR323421,2013-08-20 20:48:03,2013-08-14 19:26:27,21590619,4318123800,21590619,200,2755,GCF_000005575.2,https://sra-downloadb.be-md.ncbi.nlm.nih.gov/sos1/sra-pub-run-5/ERR323421/ERR323421.1,ERX296566,7206517,WGS,RANDOM,GENOMIC,PAIRED,262,74,ILLUMINA,Illumina HiSeq 2000,ERP002372,PRJEB1670,,268739,ERS224439,SAMEA2058447,simple,7165,Anopheles gambiae,SAMEA2058447,,,,,,,no,,,,,SC,ERA245284,,public,31399E9E6305C301CF7EC19326A24FCB,450EF891CC642749C5A83CE46BBC835E
ERR323433,2013-08-20 20:48:03,2013-08-14 20:32:50,29777974,5955594800,29777974,200,3333,GCF_000005575.2,https://sra-downloadb.be-md.ncbi.nlm.nih.gov/sos1/sra-pub-run-5/ERR323433/ERR323433.1,ERX296578,7206471,WGS,RANDOM,GENOMIC,PAIRED,261,73,ILLUMINA,Illumina HiSeq 2000,ERP002372,PRJEB1670,,268739,ERS224448,SAMEA2058450,simple,7165,Anopheles gambiae,SAMEA2058450,,,,,,,no,,,,,SC,ERA245284,,public,82A0FD1607A5A786CAB5AF1BEF04A5A6,5B68A2910501AC623B76AFF37543E537
ERR323435,2013-08-20 20:48:03,2013-08-14 20:20:49,14837856,2967571200,14837856,200,1752,GCF_000005575.2,https://sra-downloadb.be-md.ncbi.nlm.nih.gov/sos1/sra-pub-run-5/ERR323435/ERR323435.1,ERX296580,7206495,WGS,RANDOM,GENOMIC,PAIRED,261,73,ILLUMINA,Illumina HiSeq 2000,ERP002372,PRJEB1670,,268739,ERS224454,SAMEA2058452,simple,7165,Anopheles gambiae,SAMEA2058452,,,,,,,no,,,,,SC,ERA245284,,public,B489889E41451D24D20BE75E66B875D7,4AC4EEFCAB84D9EDC7370C1E13CA7189
ERR323438,2013-08-20 20:48:03,2013-08-14 20:22:08,19009334,3801866800,19009334,200,2225,GCF_000005575.2,https://sra-downloadb.be-md.ncbi.nlm.nih.gov/sos1/sra-pub-run-5/ERR323438/ERR323438.1,ERX296583,7206531,WGS,RANDOM,GENOMIC,PAIRED,261,73,ILLUMINA,Illumina HiSeq 2000,ERP002372,PRJEB1670,,268739,ERS224481,SAMEA2058459,simple,7165,Anopheles gambiae,SAMEA2058459,,,,,,,no,,,,,SC,ERA245284,,public,25888703D4E85841082A84485A444C49,C56E62EFD075ADED3774545AD996F829
ERR323428,2013-08-20 20:48:03,2013-08-14 20:29:17,26280343,5256068600,26280343,200,3259,GCF_000005575.2,https://sra-downloadb.be-md.ncbi.nlm.nih.gov/sos1/sra-pub-run-5/ERR323428/ERR323428.1,ERX296573,7206506,WGS,RANDOM,GENOMIC,PAIRED,262,74,ILLUMINA,Illumina HiSeq 2000,ERP002372,PRJEB1670,,268739,ERS224484,SAMEA2058460,simple,7165,Anopheles gambiae,SAMEA2058460,,,,,,,no,,,,,SC,ERA245284,,public,01320F3C94E3BCE4DD41F014629A8B51,FE6456AA94815153C837504D1ADF4C0C
ERR323416,2013-08-20 20:48:03,2013-08-14 19:28:28,25232877,5046575400,25232877,200,3213,GCF_000005575.2,https://sra-downloadb.be-md.ncbi.nlm.nih.gov/sos1/sra-pub-run-5/ERR323416/ERR323416.1,ERX296561,7206506,WGS,RANDOM,GENOMIC,PAIRED,262,73,ILLUMINA,Illumina HiSeq 2000,ERP002372,PRJEB1670,,268739,ERS224484,SAMEA2058460,simple,7165,Anopheles gambiae,SAMEA2058460,,,,,,,no,,,,,SC,ERA245284,,public,F06B8490A9C2B73C388C1169C81F8F65,B33C447C53AFADF6B30E917395836974
ERR323440,2013-08-20 20:48:03,2013-08-14 20:27:31,19923949,3984789800,19923949,200,2313,GCF_000005575.2,https://sra-downloadb.be-md.ncbi.nlm.nih.gov/sos1/sra-pub-run-5/ERR323440/ERR323440.1,ERX296585,7206460,WGS,RANDOM,GENOMIC,PAIRED,261,73,ILLUMINA,Illumina HiSeq 2000,ERP002372,PRJEB1670,,268739,ERS224496,SAMEA2058636,simple,7165,Anopheles gambiae,SAMEA2058636,,,,,,,no,,,,,SC,ERA245284,,public,685FEE4618F8F5D0FF5BE173CA6C3876,B641CF36F613C65F9B6092AF20FD8827
ERR323580,2013-08-21 21:04:47,2013-08-15 03:17:10,16375589,3275117800,16375589,200,1923,GCF_000005575.2,https://sra-downloadb.be-md.ncbi.nlm.nih.gov/sos1/sra-pub-run-5/ERR323580/ERR323580.1,ERX296725,7205064,WGS,RANDOM,GENOMIC,PAIRED,233,73,ILLUMINA,Illumina HiSeq 2000,ERP002372,PRJEB1670,,268739,ERS224359,SAMEA1964300,simple,7165,Anopheles gambiae,SAMEA1964300,,,,,,,no,,,,,SC,ERA245284,,public,387155D14276E3EDAD101207854F39BA,A765D029ADDBD9A4EA10B25D693377E4
ERR323592,2013-08-21 21:04:47,2013-08-15 03:23:42,16259968,3251993600,16259968,200,1896,GCF_000005575.2,https://sra-downloadb.be-md.ncbi.nlm.nih.gov/sos1/sra-pub-run-5/ERR323592/ERR323592.1,ERX296737,7205064,WGS,RANDOM,GENOMIC,PAIRED,232,73,ILLUMINA,Illumina HiSeq 2000,ERP002372,PRJEB1670,,268739,ERS224359,SAMEA1964300,simple,7165,Anopheles gambiae,SAMEA1964300,,,,,,,no,,,,,SC,ERA245284,,public,5A6D8E8A583B7399154059D5F135F325,CAE989E7E32E55C70D30CDD229267C55
ERR323797,2013-08-21 21:04:47,2013-08-15 11:23:35,16634204,3326840800,16634204,200,1863,GCF_000005575.2,https://sra-downloadb.be-md.ncbi.nlm.nih.gov/sos1/sra-pub-run-5/ERR323797/ERR323797.1,ERX296942,7278743,WGS,RANDOM,GENOMIC,PAIRED,245,77,ILLUMINA,Illumina HiSeq 2000,ERP002372,PRJEB1670,,268739,ERS224214,SAMEA1966119,simple,7165,Anopheles gambiae,SAMEA1966119,,,,,,,no,,,,,SC,ERA245284,,public,3A6F872484B12441EAE54E04C1D398B4,887B5A1572434EADE3CC2ADEF0D92D0D
ERR323621,2013-08-21 21:04:47,2013-08-15 04:10:31,4897585,979517000,4897585,200,588,GCF_000005575.2,https://sra-downloadb.be-md.ncbi.nlm.nih.gov/sos1/sra-pub-run-5/ERR323621/ERR323621.1,ERX296766,7205078,WGS,RANDOM,GENOMIC,PAIRED,219,64,ILLUMINA,Illumina HiSeq 2000,ERP002372,PRJEB1670,,268739,ERS224410,SAMEA1968223,simple,7165,Anopheles gambiae,SAMEA1968223,,,,,,,no,,,,,SC,ERA245284,,public,12ED9CD68A676F24241136A416D538B3,85D7F18DBF92906D3355DEB09531EADB
ERR323609,2013-08-21 21:04:47,2013-08-15 04:13:28,4906439,981287800,4906439,200,591,GCF_000005575.2,https://sra-downloadb.be-md.ncbi.nlm.nih.gov/sos1/sra-pub-run-5/ERR323609/ERR323609.1,ERX296754,7205078,WGS,RANDOM,GENOMIC,PAIRED,219,63,ILLUMINA,Illumina HiSeq 2000,ERP002372,PRJEB1670,,268739,ERS224410,SAMEA1968223,simple,7165,Anopheles gambiae,SAMEA1968223,,,,,,,no,,,,,SC,ERA245284,,public,5D1CB84A4823A5FA55235BC1BC930A8C,C2DD0D3E9B72A6442C1A0A0F6B464180
ERR323625,2013-08-21 21:04:47,2017-08-26 14:26:53,18192604,3638520800,18192604,200,2155,GCF_000005575.2,https://sra-download.ncbi.nlm.nih.gov/traces/era19/ERR/ERR323/ERR323625,ERX296770,7205126,WGS,RANDOM,GENOMIC,PAIRED,226,67,ILLUMINA,Illumina HiSeq 2000,ERP002372,PRJEB1670,,268739,ERS224342,SAMEA1969341,simple,7165,Anopheles gambiae,SAMEA1969341,,,,,,,no,,,,,SC,ERA245284,,public,D638926F11D3AB8F611B08BF4B9BBBDB,43ADBB863D4C0021A023E44AF789EAD4
ERR323618,2013-08-21 21:04:47,2013-08-15 04:14:18,4027572,805514400,4027572,200,473,GCF_000005575.2,https://sra-downloadb.be-md.ncbi.nlm.nih.gov/sos1/sra-pub-run-5/ERR323618/ERR323618.1,ERX296763,7205137,WGS,RANDOM,GENOMIC,PAIRED,219,64,ILLUMINA,Illumina HiSeq 2000,ERP002372,PRJEB1670,,268739,ERS224385,SAMEA1970297,simple,7165,Anopheles gambiae,SAMEA1970297,,,,,,,no,,,,,SC,ERA245284,,public,BF1B1584E86A219334A91B0FCB61B4DB,236383D0089D451E014BAFB2A478D607
ERR323606,2013-08-21 21:04:47,2013-08-15 04:10:09,4023735,804747000,4023735,200,474,GCF_000005575.2,https://sra-downloadb.be-md.ncbi.nlm.nih.gov/sos1/sra-pub-run-5/ERR323606/ERR323606.1,ERX296751,7205137,WGS,RANDOM,GENOMIC,PAIRED,219,63,ILLUMINA,Illumina HiSeq 2000,ERP002372,PRJEB1670,,268739,ERS224385,SAMEA1970297,simple,7165,Anopheles gambiae,SAMEA1970297,,,,,,,no,,,,,SC,ERA245284,,public,5E1A70F016CAD977474F60EABDAC8B04,5543C115BBDFA64B5A64AEC4903718F8
ERR323578,2013-08-21 21:04:47,2013-08-15 03:22:44,19833674,3966734800,19833674,200,2387,GCF_000005575.2,https://sra-downloadb.be-md.ncbi.nlm.nih.gov/sos1/sra-pub-run-5/ERR323578/ERR323578.1,ERX296723,7205135,WGS,RANDOM,GENOMIC,PAIRED,233,73,ILLUMINA,Illumina HiSeq 2000,ERP002372,PRJEB1670,,268739,ERS224355,SAMEA1971448,simple,7165,Anopheles gambiae,SAMEA1971448,,,,,,,no,,,,,SC,ERA245284,,public,A015EB150E948A3CFED410C71C080186,7C6C7B1F5DBEF4FAFA7865FC056AA9ED
ERR323590,2013-08-21 21:04:47,2013-08-15 03:23:49,19699862,3939972400,19699862,200,2354,GCF_000005575.2,https://sra-downloadb.be-md.ncbi.nlm.nih.gov/sos1/sra-pub-run-5/ERR323590/ERR323590.1,ERX296735,7205135,WGS,RANDOM,GENOMIC,PAIRED,232,73,ILLUMINA,Illumina HiSeq 2000,ERP002372,PRJEB1670,,268739,ERS224355,SAMEA1971448,simple,7165,Anopheles gambiae,SAMEA1971448,,,,,,,no,,,,,SC,ERA245284,,public,1195A0E76D6D99913804C71C8BD20DEA,19EAD6A429C51EA7C68FEBCE579EDA72
ERR323577,2013-08-21 21:04:47,2013-08-15 03:15:10,15645137,3129027400,15645137,200,1871,GCF_000005575.2,https://sra-downloadb.be-md.ncbi.nlm.nih.gov/sos1/sra-pub-run-5/ERR323577/ERR323577.1,ERX296722,7205123,WGS,RANDOM,GENOMIC,PAIRED,233,73,ILLUMINA,Illumina HiSeq 2000,ERP002372,PRJEB1670,,268739,ERS224348,SAMEA1972183,simple,7165,Anopheles gambiae,SAMEA1972183,,,,,,,no,,,,,SC,ERA245284,,public,6371FA10A0E4F0F9F88892A92D48A0FD,789FE27E0FC7CDC4494DDB7C2EBC361F
ERR323589,2013-08-21 21:04:47,2013-08-15 03:19:46,15538147,3107629400,15538147,200,1845,GCF_000005575.2,https://sra-downloadb.be-md.ncbi.nlm.nih.gov/sos1/sra-pub-run-5/ERR323589/ERR323589.1,ERX296734,7205123,WGS,RANDOM,GENOMIC,PAIRED,232,73,ILLUMINA,Illumina HiSeq 2000,ERP002372,PRJEB1670,,268739,ERS224348,SAMEA1972183,simple,7165,Anopheles gambiae,SAMEA1972183,,,,,,,no,,,,,SC,ERA245284,,public,E93BA06A8C8C16D8A2DE81C1C347695D,E156A7456E414A349ABFA9EFE7AB023A
ERR323803,2013-08-21 21:04:47,2013-08-15 11:30:07,17097169,3419433800,17097169,200,1909,GCF_000005575.2,https://sra-downloadb.be-md.ncbi.nlm.nih.gov/sos1/sra-pub-run-5/ERR323803/ERR323803.1,ERX296948,7278720,WGS,RANDOM,GENOMIC,PAIRED,241,73,ILLUMINA,Illumina HiSeq 2000,ERP002372,PRJEB1670,,268739,ERS224173,SAMEA2055368,simple,7165,Anopheles gambiae,SAMEA2055368,,,,,,,no,,,,,SC,ERA245284,,public,F10DEFFCECFD3827753AD8FC3644FA34,B9EAAFED647464995DCAC702DE9F7A78
ERR323791,2013-08-21 21:04:47,2013-08-15 11:23:15,19514413,3902882600,19514413,200,2184,GCF_000005575.2,https://sra-downloadb.be-md.ncbi.nlm.nih.gov/sos1/sra-pub-run-5/ERR323791/ERR323791.1,ERX296936,7278671,WGS,RANDOM,GENOMIC,PAIRED,245,77,ILLUMINA,Illumina HiSeq 2000,ERP002372,PRJEB1670,,268739,ERS224179,SAMEA2055370,simple,7165,Anopheles gambiae,SAMEA2055370,,,,,,,no,,,,,SC,ERA245284,,public,6CC5D45D89AC1F33DDB0BAB8A6182280,BA4F476B9A51F203E8D5347A672362D4
ERR323804,2013-08-21 21:04:47,2013-08-15 11:37:39,16620193,3324038600,16620193,200,1852,GCF_000005575.2,https://sra-downloadb.be-md.ncbi.nlm.nih.gov/sos1/sra-pub-run-5/ERR323804/ERR323804.1,ERX296949,7278732,WGS,RANDOM,GENOMIC,PAIRED,241,73,ILLUMINA,Illumina HiSeq 2000,ERP002372,PRJEB1670,,268739,ERS224185,SAMEA2055372,simple,7165,Anopheles gambiae,SAMEA2055372,,,,,,,no,,,,,SC,ERA245284,,public,20B794B7910952FC7EE215FF7E7DAAAE,8EBEAF51CC1D9AF7C12422AAF72A9114
ERR323811,2013-08-21 21:04:47,2013-08-15 12:19:19,17704010,3540802000,17704010,200,1938,GCF_000005575.2,https://sra-downloadb.be-md.ncbi.nlm.nih.gov/sos1/sra-pub-run-5/ERR323811/ERR323811.1,ERX296956,7278721,WGS,RANDOM,GENOMIC,PAIRED,241,73,ILLUMINA,Illumina HiSeq 2000,ERP002372,PRJEB1670,,268739,ERS224191,SAMEA2055374,simple,7165,Anopheles gambiae,SAMEA2055374,,,,,,,no,,,,,SC,ERA245284,,public,1D54F06BFD5D22A57171E061725C733E,9801DE5BFA60B13CCFC09CC26B345A97
ERR323795,2013-08-21 21:04:47,2013-08-15 11:25:19,16353382,3270676400,16353382,200,1836,GCF_000005575.2,https://sra-downloadb.be-md.ncbi.nlm.nih.gov/sos1/sra-pub-run-5/ERR323795/ERR323795.1,ERX296940,7278719,WGS,RANDOM,GENOMIC,PAIRED,245,77,ILLUMINA,Illumina HiSeq 2000,ERP002372,PRJEB1670,,268739,ERS224200,SAMEA2055377,simple,7165,Anopheles gambiae,SAMEA2055377,,,,,,,no,,,,,SC,ERA245284,,public,630CCFE10E67BAE54649EFDCF77FB8BF,CD0F82F2CDC4AF43E102F5136520DE0F
ERR323787,2013-08-21 21:04:47,2013-08-15 11:24:25,16507972,3301594400,16507972,200,1764,GCF_000005575.2,https://sra-downloadb.be-md.ncbi.nlm.nih.gov/sos1/sra-pub-run-5/ERR323787/ERR323787.1,ERX296932,7278633,WGS,RANDOM,GENOMIC,PAIRED,243,72,ILLUMINA,Illumina HiSeq 2000,ERP002372,PRJEB1670,,268739,ERS224215,SAMEA2055382,simple,7165,Anopheles gambiae,SAMEA2055382,,,,,,,no,,,,,SC,ERA245284,,public,9341B2A381C9A05115F7804DB53DC6EB,5976CBF9DF6ACEE60FA69455EBEE717A
ERR323800,2013-08-21 21:04:47,2013-08-15 11:30:42,17097612,3419522400,17097612,200,1915,GCF_000005575.2,https://sra-downloadb.be-md.ncbi.nlm.nih.gov/sos1/sra-pub-run-5/ERR323800/ERR323800.1,ERX296945,7278684,WGS,RANDOM,GENOMIC,PAIRED,245,77,ILLUMINA,Illumina HiSeq 2000,ERP002372,PRJEB1670,,268739,ERS224233,SAMEA2055501,simple,7165,Anopheles gambiae,SAMEA2055501,,,,,,,no,,,,,SC,ERA245284,,public,801B57FC8754D0171AF55377104F2A54,30F31D706325154EB3F9464FEC92F7CD
ERR323790,2013-08-21 21:04:47,2013-08-15 11:22:22,17897675,3579535000,17897675,200,1925,GCF_000005575.2,https://sra-downloadb.be-md.ncbi.nlm.nih.gov/sos1/sra-pub-run-5/ERR323790/ERR323790.1,ERX296935,7278669,WGS,RANDOM,GENOMIC,PAIRED,243,72,ILLUMINA,Illumina HiSeq 2000,ERP002372,PRJEB1670,,268739,ERS224236,SAMEA2055502,simple,7165,Anopheles gambiae,SAMEA2055502,,,,,,,no,,,,,SC,ERA245284,,public,CF64D4708A77E5B56403A1BA7904A5A4,EFEB43B8EB2D40A09CD99E386CF769C9
ERR323801,2013-08-21 21:04:47,2017-08-27 17:35:03,18224129,3644825800,18224129,200,2045,GCF_000005575.2,https://sra-download.ncbi.nlm.nih.gov/traces/era19/ERR/ERR323/ERR323801,ERX296946,7278696,WGS,RANDOM,GENOMIC,PAIRED,245,77,ILLUMINA,Illumina HiSeq 2000,ERP002372,PRJEB1670,,268739,ERS224239,SAMEA2055503,simple,7165,Anopheles gambiae,SAMEA2055503,,,,,,,no,,,,,SC,ERA245284,,public,0CC6612AD3E6B2CC78378162FE69822B,C218453528728827BB93B56E082AF72C
ERR323807,2013-08-21 21:04:47,2013-08-15 11:33:45,19917229,3983445800,19917229,200,2236,GCF_000005575.2,https://sra-downloadb.be-md.ncbi.nlm.nih.gov/sos1/sra-pub-run-5/ERR323807/ERR323807.1,ERX296952,7278673,WGS,RANDOM,GENOMIC,PAIRED,241,73,ILLUMINA,Illumina HiSeq 2000,ERP002372,PRJEB1670,,268739,ERS224242,SAMEA2055504,simple,7165,Anopheles gambiae,SAMEA2055504,,,,,,,no,,,,,SC,ERA245284,,public,4B425804CC869865D249E744CA6C3925,E7020A8D7FA0D7770B08038A1A7C890B
ERR323827,2013-08-21 21:04:47,2013-08-15 12:32:38,16396938,3279387600,16396938,200,1821,GCF_000005575.2,https://sra-downloadb.be-md.ncbi.nlm.nih.gov/sos1/sra-pub-run-5/ERR323827/ERR323827.1,ERX296972,7278723,WGS,RANDOM,GENOMIC,PAIRED,245,75,ILLUMINA,Illumina HiSeq 2000,ERP002372,PRJEB1670,,268739,ERS224251,SAMEA2055507,simple,7165,Anopheles gambiae,SAMEA2055507,,,,,,,no,,,,,SC,ERA245284,,public,1CC382AB7AF4783B4F57366A80FC005A,2AA9545583F34C8A789E1FBFC166CBFA
ERR323816,2013-08-21 21:04:47,2013-08-15 12:22:33,18705620,3741124000,18705620,200,2159,GCF_000005575.2,https://sra-downloadb.be-md.ncbi.nlm.nih.gov/sos1/sra-pub-run-5/ERR323816/ERR323816.1,ERX296961,7278686,WGS,RANDOM,GENOMIC,PAIRED,228,71,ILLUMINA,Illumina HiSeq 2000,ERP002372,PRJEB1670,,268739,ERS224254,SAMEA2055508,simple,7165,Anopheles gambiae,SAMEA2055508,,,,,,,no,,,,,SC,ERA245284,,public,C86047246793DCAF170EF396CF715E6A,6DDE1F67DD132048F0D38A9E14A4BBF1
ERR323821,2013-08-21 21:04:47,2013-08-15 12:20:33,17727801,3545560200,17727801,200,2492,GCF_000005575.2,https://sra-downloadb.be-md.ncbi.nlm.nih.gov/sos1/sra-pub-run-5/ERR323821/ERR323821.1,ERX296966,7278746,WGS,RANDOM,GENOMIC,PAIRED,228,71,ILLUMINA,Illumina HiSeq 2000,ERP002372,PRJEB1670,,268739,ERS224296,SAMEA2055521,simple,7165,Anopheles gambiae,SAMEA2055521,,,,,,,no,,,,,SC,ERA245284,,public,67F4058B82ACBAE1B610919CF4FAE89D,AC51E3FC4F7199FC38AE9340F3FEEDC2
ERR323823,2013-08-21 21:04:47,2013-08-15 12:33:43,22057641,4411528200,22057641,200,2497,GCF_000005575.2,https://sra-downloadb.be-md.ncbi.nlm.nih.gov/sos1/sra-pub-run-5/ERR323823/ERR323823.1,ERX296968,7278675,WGS,RANDOM,GENOMIC,PAIRED,228,71,ILLUMINA,Illumina HiSeq 2000,ERP002372,PRJEB1670,,268739,ERS224314,SAMEA2055527,simple,7165,Anopheles gambiae,SAMEA2055527,,,,,,,no,,,,,SC,ERA245284,,public,B92D5617037E240C0D834EB77990B15F,C7C679568BB6900D2A6F31756AB651A2
ERR323825,2013-08-21 21:04:47,2013-08-15 12:34:58,19764580,3952916000,19764580,200,2781,GCF_000005575.2,https://sra-downloadb.be-md.ncbi.nlm.nih.gov/sos1/sra-pub-run-5/ERR323825/ERR323825.1,ERX296970,7278699,WGS,RANDOM,GENOMIC,PAIRED,228,71,ILLUMINA,Illumina HiSeq 2000,ERP002372,PRJEB1670,,268739,ERS224317,SAMEA2055651,simple,7165,Anopheles gambiae,SAMEA2055651,,,,,,,no,,,,,SC,ERA245284,,public,8F54470FCA9C9DEE24354F41BA106EE0,31386F65B0D514234DEE2E9E43C7A751
ERR323611,2013-08-21 21:04:47,2013-08-15 04:30:02,30420333,6084066600,30420333,200,3478,GCF_000005575.2,https://sra-downloadb.be-md.ncbi.nlm.nih.gov/sos1/sra-pub-run-5/ERR323611/ERR323611.1,ERX296756,7205053,WGS,RANDOM,GENOMIC,PAIRED,219,64,ILLUMINA,Illumina HiSeq 2000,ERP002372,PRJEB1670,,268739,ERS224338,SAMEA2055658,simple,7165,Anopheles gambiae,SAMEA2055658,,,,,,,no,,,,,SC,ERA245284,,public,25A8E1507A1D6CC63D6E0DEC9F95630A,38D59ACB97FD3E2E3CCE5C543324FAE4
ERR323599,2013-08-21 21:04:47,2013-08-15 03:34:46,30479345,6095869000,30479345,200,3500,GCF_000005575.2,https://sra-downloadb.be-md.ncbi.nlm.nih.gov/sos1/sra-pub-run-5/ERR323599/ERR323599.1,ERX296744,7205053,WGS,RANDOM,GENOMIC,PAIRED,219,63,ILLUMINA,Illumina HiSeq 2000,ERP002372,PRJEB1670,,268739,ERS224338,SAMEA2055658,simple,7165,Anopheles gambiae,SAMEA2055658,,,,,,,no,,,,,SC,ERA245284,,public,E790C3C6DA33E9F57E18608AF3007940,A4260D20633D6B744E3C67B5EA787DCF
ERR323587,2013-08-21 21:04:47,2013-08-15 03:22:59,18388545,3677709000,18388545,200,2145,GCF_000005575.2,https://sra-downloadb.be-md.ncbi.nlm.nih.gov/sos1/sra-pub-run-5/ERR323587/ERR323587.1,ERX296732,7205099,WGS,RANDOM,GENOMIC,PAIRED,232,73,ILLUMINA,Illumina HiSeq 2000,ERP002372,PRJEB1670,,268739,ERS224341,SAMEA2055659,simple,7165,Anopheles gambiae,SAMEA2055659,,,,,,,no,,,,,SC,ERA245284,,public,8979F6AB3EE0A4778D1751118647AF7B,16A287D00BBE9D17A394A0E1E65A8554
ERR323575,2013-08-21 21:04:47,2013-08-15 02:28:52,18508506,3701701200,18508506,200,2175,GCF_000005575.2,https://sra-downloadb.be-md.ncbi.nlm.nih.gov/sos1/sra-pub-run-5/ERR323575/ERR323575.1,ERX296720,7205099,WGS,RANDOM,GENOMIC,PAIRED,233,73,ILLUMINA,Illumina HiSeq 2000,ERP002372,PRJEB1670,,268739,ERS224341,SAMEA2055659,simple,7165,Anopheles gambiae,SAMEA2055659,,,,,,,no,,,,,SC,ERA245284,,public,D59A2573020C3D77D92AC468DB4D9D3F,D6E90637C257115DF8099745350838DA
ERR323576,2013-08-21 21:04:47,2013-08-15 03:10:49,15951970,3190394000,15951970,200,1911,GCF_000005575.2,https://sra-downloadb.be-md.ncbi.nlm.nih.gov/sos1/sra-pub-run-5/ERR323576/ERR323576.1,ERX296721,7205111,WGS,RANDOM,GENOMIC,PAIRED,233,73,ILLUMINA,Illumina HiSeq 2000,ERP002372,PRJEB1670,,268739,ERS224344,SAMEA2055660,simple,7165,Anopheles gambiae,SAMEA2055660,,,,,,,no,,,,,SC,ERA245284,,public,5B0EAC1F6D20BA6050D9445B8C55E948,54DA395CE40F0C83339205BDFE4376AD
ERR323588,2013-08-21 21:04:47,2013-08-15 03:23:13,15836666,3167333200,15836666,200,1883,GCF_000005575.2,https://sra-downloadb.be-md.ncbi.nlm.nih.gov/sos1/sra-pub-run-5/ERR323588/ERR323588.1,ERX296733,7205111,WGS,RANDOM,GENOMIC,PAIRED,232,73,ILLUMINA,Illumina HiSeq 2000,ERP002372,PRJEB1670,,268739,ERS224344,SAMEA2055660,simple,7165,Anopheles gambiae,SAMEA2055660,,,,,,,no,,,,,SC,ERA245284,,public,CB3046E2459162CCD0100C6A255DB43E,9F88996AE34B724CAE6089E726EED114
ERR323627,2013-08-21 21:04:47,2017-08-26 14:26:58,14356461,2871292200,14356461,200,1741,GCF_000005575.2,https://sra-download.ncbi.nlm.nih.gov/traces/era19/ERR/ERR323/ERR323627,ERX296772,7205055,WGS,RANDOM,GENOMIC,PAIRED,226,67,ILLUMINA,Illumina HiSeq 2000,ERP002372,PRJEB1670,,268739,ERS224347,SAMEA2055661,simple,7165,Anopheles gambiae,SAMEA2055661,,,,,,,no,,,,,SC,ERA245284,,public,8EE2735F7694595AA39CEE6EDED42EE4,C4512523148EF6B72AD5F81511FD5164
ERR323613,2013-08-21 21:04:47,2017-08-26 14:27:35,31939883,6387976600,31939883,200,3655,GCF_000005575.2,https://sra-download.ncbi.nlm.nih.gov/traces/era19/ERR/ERR323/ERR323613,ERX296758,7205077,WGS,RANDOM,GENOMIC,PAIRED,219,64,ILLUMINA,Illumina HiSeq 2000,ERP002372,PRJEB1670,,268739,ERS224350,SAMEA2055662,simple,7165,Anopheles gambiae,SAMEA2055662,,,,,,,no,,,,,SC,ERA245284,,public,068D1379CA7EFACA48AB15566CBA72C8,D78F73D81DA86DDBD08AD9985F416614
ERR323601,2013-08-21 21:04:47,2013-08-15 04:22:22,31945263,6389052600,31945263,200,3673,GCF_000005575.2,https://sra-downloadb.be-md.ncbi.nlm.nih.gov/sos1/sra-pub-run-5/ERR323601/ERR323601.1,ERX296746,7205077,WGS,RANDOM,GENOMIC,PAIRED,219,63,ILLUMINA,Illumina HiSeq 2000,ERP002372,PRJEB1670,,268739,ERS224350,SAMEA2055662,simple,7165,Anopheles gambiae,SAMEA2055662,,,,,,,no,,,,,SC,ERA245284,,public,A37BB713FC79477F2420F092C804DD32,8A58918C5E2FBA28855091A18A8255BC
ERR323593,2013-08-21 21:04:47,2013-08-15 03:19:58,15286265,3057253000,15286265,200,1836,GCF_000005575.2,https://sra-downloadb.be-md.ncbi.nlm.nih.gov/sos1/sra-pub-run-5/ERR323593/ERR323593.1,ERX296738,7205076,WGS,RANDOM,GENOMIC,PAIRED,232,73,ILLUMINA,Illumina HiSeq 2000,ERP002372,PRJEB1670,,268739,ERS224368,SAMEA2055667,simple,7165,Anopheles gambiae,SAMEA2055667,,,,,,,no,,,,,SC,ERA245284,,public,F075ED802F385070EA7DAAFDBF8FFC97,8BBD6C8508817782A9265DB62F588A31
ERR323581,2013-08-21 21:04:47,2013-08-15 03:18:39,15378208,3075641600,15378208,200,1861,GCF_000005575.2,https://sra-downloadb.be-md.ncbi.nlm.nih.gov/sos1/sra-pub-run-5/ERR323581/ERR323581.1,ERX296726,7205076,WGS,RANDOM,GENOMIC,PAIRED,233,73,ILLUMINA,Illumina HiSeq 2000,ERP002372,PRJEB1670,,268739,ERS224368,SAMEA2055667,simple,7165,Anopheles gambiae,SAMEA2055667,,,,,,,no,,,,,SC,ERA245284,,public,C25896D4C3E40B5D989DDD273628549C,4DDD096FF8EDA171CB2A0C217648FFE9
ERR323629,2013-08-21 21:04:47,2013-08-15 05:14:00,16623125,3324625000,16623125,200,1951,GCF_000005575.2,https://sra-downloadb.be-md.ncbi.nlm.nih.gov/sos1/sra-pub-run-5/ERR323629/ERR323629.1,ERX296774,7205079,WGS,RANDOM,GENOMIC,PAIRED,226,67,ILLUMINA,Illumina HiSeq 2000,ERP002372,PRJEB1670,,268739,ERS224371,SAMEA2055668,simple,7165,Anopheles gambiae,SAMEA2055668,,,,,,,no,,,,,SC,ERA245284,,public,EB62BBEEC34365B78BE03C39999EDDF0,F361733369A04160D46E6C33BC6E7505
ERR323582,2013-08-21 21:04:47,2013-08-15 03:16:25,16901612,3380322400,16901612,200,2008,GCF_000005575.2,https://sra-downloadb.be-md.ncbi.nlm.nih.gov/sos1/sra-pub-run-5/ERR323582/ERR323582.1,ERX296727,7205088,WGS,RANDOM,GENOMIC,PAIRED,233,73,ILLUMINA,Illumina HiSeq 2000,ERP002372,PRJEB1670,,268739,ERS224374,SAMEA2055669,simple,7165,Anopheles gambiae,SAMEA2055669,,,,,,,no,,,,,SC,ERA245284,,public,B88346A2FB9DC61456BFA1E939FA947E,D4D0D52EA5474035456C5B107250FE90
ERR323594,2013-08-21 21:04:47,2013-08-15 03:23:42,16789533,3357906600,16789533,200,1980,GCF_000005575.2,https://sra-downloadb.be-md.ncbi.nlm.nih.gov/sos1/sra-pub-run-5/ERR323594/ERR323594.1,ERX296739,7205088,WGS,RANDOM,GENOMIC,PAIRED,232,73,ILLUMINA,Illumina HiSeq 2000,ERP002372,PRJEB1670,,268739,ERS224374,SAMEA2055669,simple,7165,Anopheles gambiae,SAMEA2055669,,,,,,,no,,,,,SC,ERA245284,,public,4E6133573DA08396F4026B90D7AD233A,99A7DD6BDC9FB12824357A9DDD45EEF6
ERR323605,2013-08-21 21:04:47,2013-08-15 04:09:03,4077548,815509600,4077548,200,508,GCF_000005575.2,https://sra-downloadb.be-md.ncbi.nlm.nih.gov/sos1/sra-pub-run-5/ERR323605/ERR323605.1,ERX296750,7205125,WGS,RANDOM,GENOMIC,PAIRED,219,63,ILLUMINA,Illumina HiSeq 2000,ERP002372,PRJEB1670,,268739,ERS224380,SAMEA2055671,simple,7165,Anopheles gambiae,SAMEA2055671,,,,,,,no,,,,,SC,ERA245284,,public,EE71DA4DECAB1E82D394AA809C3E25BB,DC19AF8FF7C5005B1259DCC60F4C69F3
ERR323617,2013-08-21 21:04:47,2013-08-15 04:14:09,4075218,815043600,4075218,200,506,GCF_000005575.2,https://sra-downloadb.be-md.ncbi.nlm.nih.gov/sos1/sra-pub-run-5/ERR323617/ERR323617.1,ERX296762,7205125,WGS,RANDOM,GENOMIC,PAIRED,219,64,ILLUMINA,Illumina HiSeq 2000,ERP002372,PRJEB1670,,268739,ERS224380,SAMEA2055671,simple,7165,Anopheles gambiae,SAMEA2055671,,,,,,,no,,,,,SC,ERA245284,,public,6CD4FF9B79A8D5946D9E49C5ACC080C5,622A0D1CCB381EED9B1E74E4986655DC
ERR323619,2013-08-21 21:04:47,2013-08-15 04:14:03,4587492,917498400,4587492,200,536,GCF_000005575.2,https://sra-downloadb.be-md.ncbi.nlm.nih.gov/sos1/sra-pub-run-5/ERR323619/ERR323619.1,ERX296764,7205054,WGS,RANDOM,GENOMIC,PAIRED,219,64,ILLUMINA,Illumina HiSeq 2000,ERP002372,PRJEB1670,,268739,ERS224386,SAMEA2055673,simple,7165,Anopheles gambiae,SAMEA2055673,,,,,,,no,,,,,SC,ERA245284,,public,42EE4FD849312A5E654A5A8D1E50353E,6EA02CAA4023590C3AE85E05BC518341
ERR323607,2013-08-21 21:04:47,2013-08-15 04:12:49,4594366,918873200,4594366,200,540,GCF_000005575.2,https://sra-downloadb.be-md.ncbi.nlm.nih.gov/sos1/sra-pub-run-5/ERR323607/ERR323607.1,ERX296752,7205054,WGS,RANDOM,GENOMIC,PAIRED,219,63,ILLUMINA,Illumina HiSeq 2000,ERP002372,PRJEB1670,,268739,ERS224386,SAMEA2055673,simple,7165,Anopheles gambiae,SAMEA2055673,,,,,,,no,,,,,SC,ERA245284,,public,4801655927D1E15FE88ED3EE6324558C,D60724C5BE7A389043AD393F25BAA705
ERR323596,2013-08-21 21:04:47,2013-08-15 03:23:01,16695405,3339081000,16695405,200,2033,GCF_000005575.2,https://sra-downloadb.be-md.ncbi.nlm.nih.gov/sos1/sra-pub-run-5/ERR323596/ERR323596.1,ERX296741,7205112,WGS,RANDOM,GENOMIC,PAIRED,232,73,ILLUMINA,Illumina HiSeq 2000,ERP002372,PRJEB1670,,268739,ERS224392,SAMEA2055675,simple,7165,Anopheles gambiae,SAMEA2055675,,,,,,,no,,,,,SC,ERA245284,,public,6B622D790FCA203072D01B35D8D9C75B,EB6806ECF888A7AC5698D953EF5FCB95
ERR323584,2013-08-21 21:04:47,2013-08-15 03:23:53,16814344,3362868800,16814344,200,2063,GCF_000005575.2,https://sra-downloadb.be-md.ncbi.nlm.nih.gov/sos1/sra-pub-run-5/ERR323584/ERR323584.1,ERX296729,7205112,WGS,RANDOM,GENOMIC,PAIRED,233,73,ILLUMINA,Illumina HiSeq 2000,ERP002372,PRJEB1670,,268739,ERS224392,SAMEA2055675,simple,7165,Anopheles gambiae,SAMEA2055675,,,,,,,no,,,,,SC,ERA245284,,public,7A1C507B2B93F18A3A4B4F11A6878732,7ADB35EFB65DA92EA1EA8664B0F76C79
ERR323585,2013-08-21 21:04:47,2013-08-15 03:24:01,18191515,3638303000,18191515,200,2220,GCF_000005575.2,https://sra-downloadb.be-md.ncbi.nlm.nih.gov/sos1/sra-pub-run-5/ERR323585/ERR323585.1,ERX296730,7205124,WGS,RANDOM,GENOMIC,PAIRED,233,73,ILLUMINA,Illumina HiSeq 2000,ERP002372,PRJEB1670,,268739,ERS224398,SAMEA2055677,simple,7165,Anopheles gambiae,SAMEA2055677,,,,,,,no,,,,,SC,ERA245284,,public,CFEC937632B147788F79ED5628369FC0,6ADF557DB97A59954BFCF8B8D25898AC
ERR323597,2013-08-21 21:04:47,2013-08-15 03:23:15,18059022,3611804400,18059022,200,2188,GCF_000005575.2,https://sra-downloadb.be-md.ncbi.nlm.nih.gov/sos1/sra-pub-run-5/ERR323597/ERR323597.1,ERX296742,7205124,WGS,RANDOM,GENOMIC,PAIRED,232,73,ILLUMINA,Illumina HiSeq 2000,ERP002372,PRJEB1670,,268739,ERS224398,SAMEA2055677,simple,7165,Anopheles gambiae,SAMEA2055677,,,,,,,no,,,,,SC,ERA245284,,public,C16E5888C570936E90E6215EFE660966,E627C826BBA905C779FEF402C052D674
ERR323786,2013-08-21 21:04:47,2013-08-15 11:20:32,15226523,3045304600,15226523,200,1657,GCF_000005575.2,https://sra-downloadb.be-md.ncbi.nlm.nih.gov/sos1/sra-pub-run-5/ERR323786/ERR323786.1,ERX296931,7278621,WGS,RANDOM,GENOMIC,PAIRED,243,72,ILLUMINA,Illumina HiSeq 2000,ERP002372,PRJEB1670,,268739,ERS224204,SAMEA2055751,simple,7165,Anopheles gambiae,SAMEA2055751,,,,,,,no,,,,,SC,ERA245284,,public,DB3EB917C33E3D836B2B5ADFA9CAD199,60BBAA7045AA086B5CEA627C784A0272
ERR323796,2013-08-21 21:04:47,2013-08-15 11:24:05,15701575,3140315000,15701575,200,1762,GCF_000005575.2,https://sra-downloadb.be-md.ncbi.nlm.nih.gov/sos1/sra-pub-run-5/ERR323796/ERR323796.1,ERX296941,7278731,WGS,RANDOM,GENOMIC,PAIRED,245,77,ILLUMINA,Illumina HiSeq 2000,ERP002372,PRJEB1670,,268739,ERS224207,SAMEA2055752,simple,7165,Anopheles gambiae,SAMEA2055752,,,,,,,no,,,,,SC,ERA245284,,public,9B27452DF4F7BFB37334871B2A96ECA1,F71B5DD5DEA6FF1327A0DC653E933672
ERR323788,2013-08-21 21:04:47,2013-08-15 11:18:40,16507885,3301577000,16507885,200,2074,GCF_000005575.2,https://sra-downloadb.be-md.ncbi.nlm.nih.gov/sos1/sra-pub-run-5/ERR323788/ERR323788.1,ERX296933,7278645,WGS,RANDOM,GENOMIC,PAIRED,243,72,ILLUMINA,Illumina HiSeq 2000,ERP002372,PRJEB1670,,268739,ERS224216,SAMEA2055755,simple,7165,Anopheles gambiae,SAMEA2055755,,,,,,,no,,,,,SC,ERA245284,,public,16F1BFF7716A3A0B0E61AC1668D1AAA5,20EABC64E52F017DC8BF9F2CFF0EF1EC
ERR323806,2013-08-21 21:04:47,2013-08-15 11:33:53,16971231,3394246200,16971231,200,1889,GCF_000005575.2,https://sra-downloadb.be-md.ncbi.nlm.nih.gov/sos1/sra-pub-run-5/ERR323806/ERR323806.1,ERX296951,7278756,WGS,RANDOM,GENOMIC,PAIRED,241,73,ILLUMINA,Illumina HiSeq 2000,ERP002372,PRJEB1670,,268739,ERS224222,SAMEA2055757,simple,7165,Anopheles gambiae,SAMEA2055757,,,,,,,no,,,,,SC,ERA245284,,public,96B64B236862DE704F3728EC1F2CF725,773B8A0FD91D020F6FA78861A84DEC34
ERR323789,2013-08-21 21:04:47,2013-08-15 11:18:08,6659929,1331985800,6659929,200,718,GCF_000005575.2,https://sra-downloadb.be-md.ncbi.nlm.nih.gov/sos1/sra-pub-run-5/ERR323789/ERR323789.1,ERX296934,7278657,WGS,RANDOM,GENOMIC,PAIRED,243,72,ILLUMINA,Illumina HiSeq 2000,ERP002372,PRJEB1670,,268739,ERS224234,SAMEA2055761,simple,7165,Anopheles gambiae,SAMEA2055761,,,,,,,no,,,,,SC,ERA245284,,public,A630F828776DF03520AA4FBAB8012895,A245E98BEBBFD01D3346DFFF3A151F60
ERR323813,2013-08-21 21:04:47,2013-08-15 12:20:17,16037260,3207452000,16037260,200,1736,GCF_000005575.2,https://sra-downloadb.be-md.ncbi.nlm.nih.gov/sos1/sra-pub-run-5/ERR323813/ERR323813.1,ERX296958,7278745,WGS,RANDOM,GENOMIC,PAIRED,241,73,ILLUMINA,Illumina HiSeq 2000,ERP002372,PRJEB1670,,268739,ERS224240,SAMEA2055763,simple,7165,Anopheles gambiae,SAMEA2055763,,,,,,,no,,,,,SC,ERA245284,,public,DE740C4207279E3D573D5DA77317689E,2A2BA697951DC93F52BCC5C1EEBF64D4
ERR323808,2013-08-21 21:04:47,2013-08-15 12:16:29,17469785,3493957000,17469785,200,1949,GCF_000005575.2,https://sra-downloadb.be-md.ncbi.nlm.nih.gov/sos1/sra-pub-run-5/ERR323808/ERR323808.1,ERX296953,7278685,WGS,RANDOM,GENOMIC,PAIRED,241,73,ILLUMINA,Illumina HiSeq 2000,ERP002372,PRJEB1670,,268739,ERS224243,SAMEA2055764,simple,7165,Anopheles gambiae,SAMEA2055764,,,,,,,no,,,,,SC,ERA245284,,public,2A985D148A6EA77377D4D8CB39523733,4644B0A1C820A779917FAA68A752CC31
ERR323809,2013-08-21 21:04:47,2013-08-15 12:20:26,15202897,3040579400,15202897,200,1697,GCF_000005575.2,https://sra-downloadb.be-md.ncbi.nlm.nih.gov/sos1/sra-pub-run-5/ERR323809/ERR323809.1,ERX296954,7278697,WGS,RANDOM,GENOMIC,PAIRED,241,73,ILLUMINA,Illumina HiSeq 2000,ERP002372,PRJEB1670,,268739,ERS224249,SAMEA2055766,simple,7165,Anopheles gambiae,SAMEA2055766,,,,,,,no,,,,,SC,ERA245284,,public,E304A37CB6A97209C212F9C83E2D8335,BA4E169ECFF7D02098765730CB428B99
ERR323598,2013-08-21 21:04:47,2013-08-15 03:24:26,17336038,3467207600,17336038,200,2032,GCF_000005575.2,https://sra-downloadb.be-md.ncbi.nlm.nih.gov/sos1/sra-pub-run-5/ERR323598/ERR323598.1,ERX296743,7205136,WGS,RANDOM,GENOMIC,PAIRED,232,73,ILLUMINA,Illumina HiSeq 2000,ERP002372,PRJEB1670,,268739,ERS224401,SAMEA2055790,simple,7165,Anopheles gambiae,SAMEA2055790,,,,,,,no,,,,,SC,ERA245284,,public,FB02F7EF3E1BCA619D03315EBE6E11DC,090418C2B5B3FE4ED5CE5926F3470603
ERR323586,2013-08-21 21:04:47,2013-08-15 03:23:34,17440841,3488168200,17440841,200,2058,GCF_000005575.2,https://sra-downloadb.be-md.ncbi.nlm.nih.gov/sos1/sra-pub-run-5/ERR323586/ERR323586.1,ERX296731,7205136,WGS,RANDOM,GENOMIC,PAIRED,233,73,ILLUMINA,Illumina HiSeq 2000,ERP002372,PRJEB1670,,268739,ERS224401,SAMEA2055790,simple,7165,Anopheles gambiae,SAMEA2055790,,,,,,,no,,,,,SC,ERA245284,,public,D4C709299CD9BA4F727E244FC640553A,10B70B756A2D8E3A3D2340D363B83F43
ERR323407,2013-08-20 20:48:03,2013-08-14 19:34:32,28697240,5739448000,28697240,200,3695,GCF_000005575.2,https://sra-downloadb.be-md.ncbi.nlm.nih.gov/sos1/sra-pub-run-5/ERR323407/ERR323407.1,ERX296552,7206493,WGS,RANDOM,GENOMIC,PAIRED,262,73,ILLUMINA,Illumina HiSeq 2000,ERP002372,PRJEB1670,,268739,ERS224428,SAMEA2055798,simple,7165,Anopheles gambiae,SAMEA2055798,,,,,,,no,,,,,SC,ERA245284,,public,3A8AB3E309B97F436F99E2DFDD43641C,A88C176E1AAC2E0913D7A809F1DD45B6
ERR323818,2013-08-21 21:04:47,2013-08-15 12:22:35,17590521,3518104200,17590521,200,2018,GCF_000005575.2,https://sra-downloadb.be-md.ncbi.nlm.nih.gov/sos1/sra-pub-run-5/ERR323818/ERR323818.1,ERX296963,7278710,WGS,RANDOM,GENOMIC,PAIRED,228,71,ILLUMINA,Illumina HiSeq 2000,ERP002372,PRJEB1670,,268739,ERS224285,SAMEA2055876,simple,7165,Anopheles gambiae,SAMEA2055876,,,,,,,no,,,,,SC,ERA245284,,public,B2DA044679629DC45DA28A876678FC0F,86D5420FF0DACC7D969D8A60B69BFB74
ERR323819,2013-08-21 21:04:47,2013-08-15 12:23:08,18832180,3766436000,18832180,200,2169,GCF_000005575.2,https://sra-downloadb.be-md.ncbi.nlm.nih.gov/sos1/sra-pub-run-5/ERR323819/ERR323819.1,ERX296964,7278722,WGS,RANDOM,GENOMIC,PAIRED,228,71,ILLUMINA,Illumina HiSeq 2000,ERP002372,PRJEB1670,,268739,ERS224294,SAMEA2055879,simple,7165,Anopheles gambiae,SAMEA2055879,,,,,,,no,,,,,SC,ERA245284,,public,922CC8594622C7D6D112F7F399DD8A1A,F865A01200F9015EACBE04274E024BD0
ERR323822,2013-08-21 21:04:47,2013-08-15 12:29:17,20116158,4023231600,20116158,200,2284,GCF_000005575.2,https://sra-downloadb.be-md.ncbi.nlm.nih.gov/sos1/sra-pub-run-5/ERR323822/ERR323822.1,ERX296967,7278758,WGS,RANDOM,GENOMIC,PAIRED,228,71,ILLUMINA,Illumina HiSeq 2000,ERP002372,PRJEB1670,,268739,ERS224300,SAMEA2055880,simple,7165,Anopheles gambiae,SAMEA2055880,,,,,,,no,,,,,SC,ERA245284,,public,C8397594CBAA586413378D2ED1727BA7,5F7CAC037827793636091630F20B61D5
ERR323600,2013-08-21 21:04:47,2013-08-15 04:22:13,30351017,6070203400,30351017,200,3493,GCF_000005575.2,https://sra-downloadb.be-md.ncbi.nlm.nih.gov/sos1/sra-pub-run-5/ERR323600/ERR323600.1,ERX296745,7205065,WGS,RANDOM,GENOMIC,PAIRED,219,63,ILLUMINA,Illumina HiSeq 2000,ERP002372,PRJEB1670,,268739,ERS224339,SAMEA2055892,simple,7165,Anopheles gambiae,SAMEA2055892,,,,,,,no,,,,,SC,ERA245284,,public,A46A9E3F2CA722588BDD29513942097C,4DFE80E2184594E6D96A0EEAF132B227
ERR323612,2013-08-21 21:04:47,2013-08-15 04:33:06,30432972,6086594400,30432972,200,3487,GCF_000005575.2,https://sra-downloadb.be-md.ncbi.nlm.nih.gov/sos1/sra-pub-run-5/ERR323612/ERR323612.1,ERX296757,7205065,WGS,RANDOM,GENOMIC,PAIRED,219,64,ILLUMINA,Illumina HiSeq 2000,ERP002372,PRJEB1670,,268739,ERS224339,SAMEA2055892,simple,7165,Anopheles gambiae,SAMEA2055892,,,,,,,no,,,,,SC,ERA245284,,public,39971DD050924B4DF38FF6E90DBECED9,825C950D4CE5BBAF981EC08F4B8A73CF
ERR323628,2013-08-21 21:04:47,2013-08-15 05:12:21,15515664,3103132800,15515664,200,1765,GCF_000005575.2,https://sra-downloadb.be-md.ncbi.nlm.nih.gov/sos1/sra-pub-run-5/ERR323628/ERR323628.1,ERX296773,7205067,WGS,RANDOM,GENOMIC,PAIRED,226,67,ILLUMINA,Illumina HiSeq 2000,ERP002372,PRJEB1670,,268739,ERS224357,SAMEA2056017,simple,7165,Anopheles gambiae,SAMEA2056017,,,,,,,no,,,,,SC,ERA245284,,public,40D006DB351E88B8BC595C1782E04EAB,CEB324904C09DF5D164B70D458701D12
ERR323616,2013-08-21 21:04:47,2013-08-15 04:28:19,27903670,5580734000,27903670,200,3186,GCF_000005575.2,https://sra-downloadb.be-md.ncbi.nlm.nih.gov/sos1/sra-pub-run-5/ERR323616/ERR323616.1,ERX296761,7205113,WGS,RANDOM,GENOMIC,PAIRED,219,64,ILLUMINA,Illumina HiSeq 2000,ERP002372,PRJEB1670,,268739,ERS224375,SAMEA2056023,simple,7165,Anopheles gambiae,SAMEA2056023,,,,,,,no,,,,,SC,ERA245284,,public,F7E9C74120745460583D13CC8038B520,80146310A7E20092103E1946ADFBE553
ERR323604,2013-08-21 21:04:47,2013-08-15 04:21:56,28010314,5602062800,28010314,200,3213,GCF_000005575.2,https://sra-downloadb.be-md.ncbi.nlm.nih.gov/sos1/sra-pub-run-5/ERR323604/ERR323604.1,ERX296749,7205113,WGS,RANDOM,GENOMIC,PAIRED,219,63,ILLUMINA,Illumina HiSeq 2000,ERP002372,PRJEB1670,,268739,ERS224375,SAMEA2056023,simple,7165,Anopheles gambiae,SAMEA2056023,,,,,,,no,,,,,SC,ERA245284,,public,B6F6EF006EB1963AAFF8BFB4BC2C54D4,21887676836FB27665343F0DB0C7E26C
ERR323630,2013-08-21 21:04:47,2013-08-15 05:15:02,14627563,2925512600,14627563,200,1671,GCF_000005575.2,https://sra-downloadb.be-md.ncbi.nlm.nih.gov/sos1/sra-pub-run-5/ERR323630/ERR323630.1,ERX296775,7205091,WGS,RANDOM,GENOMIC,PAIRED,226,67,ILLUMINA,Illumina HiSeq 2000,ERP002372,PRJEB1670,,268739,ERS224384,SAMEA2056026,simple,7165,Anopheles gambiae,SAMEA2056026,,,,,,,no,,,,,SC,ERA245284,,public,96FB1A2997719F49F3E6AD97295C0AA4,5A9BCEF7DC1DB979228658EC32CB2016
ERR323595,2013-08-21 21:04:47,2013-08-15 03:23:33,17034266,3406853200,17034266,200,2001,GCF_000005575.2,https://sra-downloadb.be-md.ncbi.nlm.nih.gov/sos1/sra-pub-run-5/ERR323595/ERR323595.1,ERX296740,7205100,WGS,RANDOM,GENOMIC,PAIRED,232,73,ILLUMINA,Illumina HiSeq 2000,ERP002372,PRJEB1670,,268739,ERS224390,SAMEA2056028,simple,7165,Anopheles gambiae,SAMEA2056028,,,,,,,no,,,,,SC,ERA245284,,public,EDB41F150ED3ADDC53005F4A36759C85,21B6EE8D851A70D4DA0AD540E21D6454
ERR323583,2013-08-21 21:04:47,2013-08-15 03:23:34,17149858,3429971600,17149858,200,2029,GCF_000005575.2,https://sra-downloadb.be-md.ncbi.nlm.nih.gov/sos1/sra-pub-run-5/ERR323583/ERR323583.1,ERX296728,7205100,WGS,RANDOM,GENOMIC,PAIRED,233,73,ILLUMINA,Illumina HiSeq 2000,ERP002372,PRJEB1670,,268739,ERS224390,SAMEA2056028,simple,7165,Anopheles gambiae,SAMEA2056028,,,,,,,no,,,,,SC,ERA245284,,public,E4B3D67FA21444595B09B78594452A67,8B9E80E31F2C4D086918730E2A283023
ERR323631,2013-08-21 21:04:47,2013-08-15 05:18:23,18272013,3654402600,18272013,200,2127,GCF_000005575.2,https://sra-downloadb.be-md.ncbi.nlm.nih.gov/sos1/sra-pub-run-5/ERR323631/ERR323631.1,ERX296776,7205103,WGS,RANDOM,GENOMIC,PAIRED,226,67,ILLUMINA,Illumina HiSeq 2000,ERP002372,PRJEB1670,,268739,ERS224402,SAMEA2056032,simple,7165,Anopheles gambiae,SAMEA2056032,,,,,,,no,,,,,SC,ERA245284,,public,846ACBAFBC565A2F9E0CD5687FAC95F9,169FFFCBDB9AB951B45A158F18E7D490
ERR323792,2013-08-21 21:04:47,2013-08-15 11:19:41,14747363,2949472600,14747363,200,1647,GCF_000005575.2,https://sra-downloadb.be-md.ncbi.nlm.nih.gov/sos1/sra-pub-run-5/ERR323792/ERR323792.1,ERX296937,7278683,WGS,RANDOM,GENOMIC,PAIRED,245,77,ILLUMINA,Illumina HiSeq 2000,ERP002372,PRJEB1670,,268739,ERS224184,SAMEA2057857,simple,7165,Anopheles gambiae,SAMEA2057857,,,,,,,no,,,,,SC,ERA245284,,public,A6972ED369CABC95023B61C0EAC82E3E,FFC396A497B9AA5DBD9EFF80432BC312
ERR323805,2013-08-21 21:04:47,2013-08-15 11:33:41,15389285,3077857000,15389285,200,1709,GCF_000005575.2,https://sra-downloadb.be-md.ncbi.nlm.nih.gov/sos1/sra-pub-run-5/ERR323805/ERR323805.1,ERX296950,7278744,WGS,RANDOM,GENOMIC,PAIRED,241,73,ILLUMINA,Illumina HiSeq 2000,ERP002372,PRJEB1670,,268739,ERS224187,SAMEA2057858,simple,7165,Anopheles gambiae,SAMEA2057858,,,,,,,no,,,,,SC,ERA245284,,public,C2EF88740977C181BFDC193106D43E2E,2F97AA10F9D6A2559B95C43A46EABC32
ERR323793,2013-08-21 21:04:47,2013-08-15 11:20:53,18536130,3707226000,18536130,200,2102,GCF_000005575.2,https://sra-downloadb.be-md.ncbi.nlm.nih.gov/sos1/sra-pub-run-5/ERR323793/ERR323793.1,ERX296938,7278695,WGS,RANDOM,GENOMIC,PAIRED,245,77,ILLUMINA,Illumina HiSeq 2000,ERP002372,PRJEB1670,,268739,ERS224193,SAMEA2057860,simple,7165,Anopheles gambiae,SAMEA2057860,,,,,,,no,,,,,SC,ERA245284,,public,BB351F91B96510633D10D6E738B27C8B,2C4A1A0B6AF932A283ED49BAAFA0467F
ERR323794,2013-08-21 21:04:47,2013-08-15 11:26:03,18004485,3600897000,18004485,200,2028,GCF_000005575.2,https://sra-downloadb.be-md.ncbi.nlm.nih.gov/sos1/sra-pub-run-5/ERR323794/ERR323794.1,ERX296939,7278707,WGS,RANDOM,GENOMIC,PAIRED,245,77,ILLUMINA,Illumina HiSeq 2000,ERP002372,PRJEB1670,,268739,ERS224199,SAMEA2057862,simple,7165,Anopheles gambiae,SAMEA2057862,,,,,,,no,,,,,SC,ERA245284,,public,FC8F370290BB78D64882C2B1ED1CA0E1,26C313D47039E9C1A26DC14F6CD490E0
ERR323812,2013-08-21 21:04:47,2013-08-15 12:22:03,17378642,3475728400,17378642,200,1909,GCF_000005575.2,https://sra-downloadb.be-md.ncbi.nlm.nih.gov/sos1/sra-pub-run-5/ERR323812/ERR323812.1,ERX296957,7278733,WGS,RANDOM,GENOMIC,PAIRED,241,73,ILLUMINA,Illumina HiSeq 2000,ERP002372,PRJEB1670,,268739,ERS224202,SAMEA2057863,simple,7165,Anopheles gambiae,SAMEA2057863,,,,,,,no,,,,,SC,ERA245284,,public,A2E9E72D34382537482C7DAED58D2854,10C43ACD3FEDDEEB3BEABB965BF248F0
ERR323798,2013-08-21 21:04:47,2013-08-15 11:31:02,16272391,3254478200,16272391,200,1820,GCF_000005575.2,https://sra-downloadb.be-md.ncbi.nlm.nih.gov/sos1/sra-pub-run-5/ERR323798/ERR323798.1,ERX296943,7278755,WGS,RANDOM,GENOMIC,PAIRED,245,77,ILLUMINA,Illumina HiSeq 2000,ERP002372,PRJEB1670,,268739,ERS224220,SAMEA2057867,simple,7165,Anopheles gambiae,SAMEA2057867,,,,,,,no,,,,,SC,ERA245284,,public,EA0292C332DFC6516344D9495141C7B7,F9ABCDE17B5789D7B055D89842DB5734
ERR323799,2013-08-21 21:04:47,2013-08-15 11:32:59,19382540,3876508000,19382540,200,2194,GCF_000005575.2,https://sra-downloadb.be-md.ncbi.nlm.nih.gov/sos1/sra-pub-run-5/ERR323799/ERR323799.1,ERX296944,7278672,WGS,RANDOM,GENOMIC,PAIRED,245,77,ILLUMINA,Illumina HiSeq 2000,ERP002372,PRJEB1670,,268739,ERS224226,SAMEA2057869,simple,7165,Anopheles gambiae,SAMEA2057869,,,,,,,no,,,,,SC,ERA245284,,public,20A1A374F9D68883EAC338EE8D3BCDA8,85D5A9F1D38D0AB1BAFDBE24B393FE6C
ERR323802,2013-08-21 21:04:47,2013-08-15 11:33:04,16734853,3346970600,16734853,200,1880,GCF_000005575.2,https://sra-downloadb.be-md.ncbi.nlm.nih.gov/sos1/sra-pub-run-5/ERR323802/ERR323802.1,ERX296947,7278708,WGS,RANDOM,GENOMIC,PAIRED,245,77,ILLUMINA,Illumina HiSeq 2000,ERP002372,PRJEB1670,,268739,ERS224241,SAMEA2058079,simple,7165,Anopheles gambiae,SAMEA2058079,,,,,,,no,,,,,SC,ERA245284,,public,6AB31D0BDAD27E5153D467CEED09B346,384A2ABCB7DCCAFBBB5EC144F8463484
ERR323814,2013-08-21 21:04:47,2013-08-15 12:24:00,18180573,3636114600,18180573,200,1956,GCF_000005575.2,https://sra-downloadb.be-md.ncbi.nlm.nih.gov/sos1/sra-pub-run-5/ERR323814/ERR323814.1,ERX296959,7278757,WGS,RANDOM,GENOMIC,PAIRED,241,73,ILLUMINA,Illumina HiSeq 2000,ERP002372,PRJEB1670,,268739,ERS224244,SAMEA2058080,simple,7165,Anopheles gambiae,SAMEA2058080,,,,,,,no,,,,,SC,ERA245284,,public,B8B4C8BC8E68C0A95F2D9C9EB1010B10,3A630D3FD986EC10E20083840348CC7B
ERR323810,2013-08-21 21:04:47,2013-08-15 12:17:40,15487938,3097587600,15487938,200,1738,GCF_000005575.2,https://sra-downloadb.be-md.ncbi.nlm.nih.gov/sos1/sra-pub-run-5/ERR323810/ERR323810.1,ERX296955,7278709,WGS,RANDOM,GENOMIC,PAIRED,241,73,ILLUMINA,Illumina HiSeq 2000,ERP002372,PRJEB1670,,268739,ERS224250,SAMEA2058082,simple,7165,Anopheles gambiae,SAMEA2058082,,,,,,,no,,,,,SC,ERA245284,,public,E84D0941EF037EF75B36EB57F5CB210B,FF4DB0A81809BECD10496920E34B6DD7
ERR323817,2013-08-21 21:04:47,2013-08-15 12:22:38,17549041,3509808200,17549041,200,2116,GCF_000005575.2,https://sra-downloadb.be-md.ncbi.nlm.nih.gov/sos1/sra-pub-run-5/ERR323817/ERR323817.1,ERX296962,7278698,WGS,RANDOM,GENOMIC,PAIRED,228,71,ILLUMINA,Illumina HiSeq 2000,ERP002372,PRJEB1670,,268739,ERS224283,SAMEA2058093,simple,7165,Anopheles gambiae,SAMEA2058093,,,,,,,no,,,,,SC,ERA245284,,public,F7A0F79057DD8D441EA3493090E169D7,D05ED6EF3BB23951FF0130F71D24E905
ERR323820,2013-08-21 21:04:47,2013-08-15 12:22:49,17177273,3435454600,17177273,200,1999,GCF_000005575.2,https://sra-downloadb.be-md.ncbi.nlm.nih.gov/sos1/sra-pub-run-5/ERR323820/ERR323820.1,ERX296965,7278734,WGS,RANDOM,GENOMIC,PAIRED,228,71,ILLUMINA,Illumina HiSeq 2000,ERP002372,PRJEB1670,,268739,ERS224295,SAMEA2058097,simple,7165,Anopheles gambiae,SAMEA2058097,,,,,,,no,,,,,SC,ERA245284,,public,834DE8100EB0B2F1FBB7ADBFC0EBF6FB,28B5C72DCC96E656A02A3E290EF18A34
ERR323815,2013-08-21 21:04:47,2013-08-15 12:23:33,20411950,4082390000,20411950,200,2463,GCF_000005575.2,https://sra-downloadb.be-md.ncbi.nlm.nih.gov/sos1/sra-pub-run-5/ERR323815/ERR323815.1,ERX296960,7278674,WGS,RANDOM,GENOMIC,PAIRED,228,71,ILLUMINA,Illumina HiSeq 2000,ERP002372,PRJEB1670,,268739,ERS224301,SAMEA2058099,simple,7173,Anopheles arabiensis,SAMEA2058099,,,,,,,no,,,,,SC,ERA245284,,public,4BC0CF30B2086F90CEA80CA7F8EC6B29,E2595B614301C669EE053F751551775F
ERR323824,2013-08-21 21:04:47,2013-08-15 12:26:53,16850567,3370113400,16850567,200,1917,GCF_000005575.2,https://sra-downloadb.be-md.ncbi.nlm.nih.gov/sos1/sra-pub-run-5/ERR323824/ERR323824.1,ERX296969,7278687,WGS,RANDOM,GENOMIC,PAIRED,228,71,ILLUMINA,Illumina HiSeq 2000,ERP002372,PRJEB1670,,268739,ERS224316,SAMEA2058104,simple,7165,Anopheles gambiae,SAMEA2058104,,,,,,,no,,,,,SC,ERA245284,,public,0D9F05B35526FCDC08370547075004FD,7527FEF8909EB2E8C5440BA47D531E2A
ERR323826,2013-08-21 21:04:47,2013-08-15 12:33:00,17187192,3437438400,17187192,200,1959,GCF_000005575.2,https://sra-downloadb.be-md.ncbi.nlm.nih.gov/sos1/sra-pub-run-5/ERR323826/ERR323826.1,ERX296971,7278711,WGS,RANDOM,GENOMIC,PAIRED,228,71,ILLUMINA,Illumina HiSeq 2000,ERP002372,PRJEB1670,,268739,ERS224319,SAMEA2058236,simple,7165,Anopheles gambiae,SAMEA2058236,,,,,,,no,,,,,SC,ERA245284,,public,E91C918042C7520AA2EAEB2588EA40FF,3EF254173EABB2114C3E369319DE5884
ERR323623,2013-08-21 21:04:47,2013-08-15 04:19:02,14274964,2854992800,14274964,200,1638,GCF_000005575.2,https://sra-downloadb.be-md.ncbi.nlm.nih.gov/sos1/sra-pub-run-5/ERR323623/ERR323623.1,ERX296768,7205102,WGS,RANDOM,GENOMIC,PAIRED,226,67,ILLUMINA,Illumina HiSeq 2000,ERP002372,PRJEB1670,,268739,ERS224337,SAMEA2058242,simple,7165,Anopheles gambiae,SAMEA2058242,,,,,,,no,,,,,SC,ERA245284,,public,C6969D5D0EEA5A467581BAB9D1A64B02,7128B2B8B846162D347BFE13823E6F52
ERR323624,2013-08-21 21:04:47,2013-08-15 04:22:04,15732240,3146448000,15732240,200,1832,GCF_000005575.2,https://sra-downloadb.be-md.ncbi.nlm.nih.gov/sos1/sra-pub-run-5/ERR323624/ERR323624.1,ERX296769,7205114,WGS,RANDOM,GENOMIC,PAIRED,226,67,ILLUMINA,Illumina HiSeq 2000,ERP002372,PRJEB1670,,268739,ERS224340,SAMEA2058243,simple,7165,Anopheles gambiae,SAMEA2058243,,,,,,,no,,,,,SC,ERA245284,,public,DE9B271AE79B8A095B0DC4A99CA66D05,3D50F8CDB6A08ED87A0F14578E65FCD2
ERR323626,2013-08-21 21:04:47,2013-08-15 04:23:25,17327853,3465570600,17327853,200,1971,GCF_000005575.2,https://sra-downloadb.be-md.ncbi.nlm.nih.gov/sos1/sra-pub-run-5/ERR323626/ERR323626.1,ERX296771,7205138,WGS,RANDOM,GENOMIC,PAIRED,226,67,ILLUMINA,Illumina HiSeq 2000,ERP002372,PRJEB1670,,268739,ERS224346,SAMEA2058245,simple,7165,Anopheles gambiae,SAMEA2058245,,,,,,,no,,,,,SC,ERA245284,,public,88CF389D133576E7255779ACEA400D1E,CA9E1D9805187953353E7112E1E90B00
ERR323579,2013-08-21 21:04:47,2013-08-15 03:18:17,15884313,3176862600,15884313,200,1855,GCF_000005575.2,https://sra-downloadb.be-md.ncbi.nlm.nih.gov/sos1/sra-pub-run-5/ERR323579/ERR323579.1,ERX296724,7205052,WGS,RANDOM,GENOMIC,PAIRED,233,73,ILLUMINA,Illumina HiSeq 2000,ERP002372,PRJEB1670,,268739,ERS224358,SAMEA2058248,simple,7165,Anopheles gambiae,SAMEA2058248,,,,,,,no,,,,,SC,ERA245284,,public,C173AC7CD57F9A843C9ED693060D0753,2F07BBCE1C753D1EE9421AE5691EF223
ERR323591,2013-08-21 21:04:47,2013-08-15 03:20:17,15776691,3155338200,15776691,200,1829,GCF_000005575.2,https://sra-downloadb.be-md.ncbi.nlm.nih.gov/sos1/sra-pub-run-5/ERR323591/ERR323591.1,ERX296736,7205052,WGS,RANDOM,GENOMIC,PAIRED,232,73,ILLUMINA,Illumina HiSeq 2000,ERP002372,PRJEB1670,,268739,ERS224358,SAMEA2058248,simple,7165,Anopheles gambiae,SAMEA2058248,,,,,,,no,,,,,SC,ERA245284,,public,788EFE813F6444A9D343DCF91523B9F9,6FCD9DEC93075A5F776ED0D44732B67B
ERR323602,2013-08-21 21:04:47,2013-08-15 04:25:12,29169208,5833841600,29169208,200,3346,GCF_000005575.2,https://sra-downloadb.be-md.ncbi.nlm.nih.gov/sos1/sra-pub-run-5/ERR323602/ERR323602.1,ERX296747,7205089,WGS,RANDOM,GENOMIC,PAIRED,219,63,ILLUMINA,Illumina HiSeq 2000,ERP002372,PRJEB1670,,268739,ERS224364,SAMEA2058250,simple,7165,Anopheles gambiae,SAMEA2058250,,,,,,,no,,,,,SC,ERA245284,,public,FBACA4AC247EE3C8800C656C88ED860E,583E06BC991A5A7606742652190202BE
ERR323614,2013-08-21 21:04:47,2013-08-15 04:23:32,29166502,5833300400,29166502,200,3330,GCF_000005575.2,https://sra-downloadb.be-md.ncbi.nlm.nih.gov/sos1/sra-pub-run-5/ERR323614/ERR323614.1,ERX296759,7205089,WGS,RANDOM,GENOMIC,PAIRED,219,64,ILLUMINA,Illumina HiSeq 2000,ERP002372,PRJEB1670,,268739,ERS224364,SAMEA2058250,simple,7165,Anopheles gambiae,SAMEA2058250,,,,,,,no,,,,,SC,ERA245284,,public,D337AC4E3D7D378C7761D26D287BCDC5,8C7926433CE327E5D384998362DED1F0
ERR323615,2013-08-21 21:04:47,2013-08-15 04:35:23,33133083,6626616600,33133083,200,3802,GCF_000005575.2,https://sra-downloadb.be-md.ncbi.nlm.nih.gov/sos1/sra-pub-run-5/ERR323615/ERR323615.1,ERX296760,7205101,WGS,RANDOM,GENOMIC,PAIRED,219,64,ILLUMINA,Illumina HiSeq 2000,ERP002372,PRJEB1670,,268739,ERS224370,SAMEA2058252,simple,7165,Anopheles gambiae,SAMEA2058252,,,,,,,no,,,,,SC,ERA245284,,public,E79FCF87E8074233C33B656166A124DC,63BAF9F6A489B714AA6AD67465344B7B
ERR323603,2013-08-21 21:04:47,2013-08-15 04:28:48,33099335,6619867000,33099335,200,3815,GCF_000005575.2,https://sra-downloadb.be-md.ncbi.nlm.nih.gov/sos1/sra-pub-run-5/ERR323603/ERR323603.1,ERX296748,7205101,WGS,RANDOM,GENOMIC,PAIRED,219,63,ILLUMINA,Illumina HiSeq 2000,ERP002372,PRJEB1670,,268739,ERS224370,SAMEA2058252,simple,7165,Anopheles gambiae,SAMEA2058252,,,,,,,no,,,,,SC,ERA245284,,public,07A722A0AC211EC18F7904E5A969A999,71C3C42944CA0D0BC139D9A97EBE3020
ERR323608,2013-08-21 21:04:47,2013-08-15 04:10:24,4502567,900513400,4502567,200,529,GCF_000005575.2,https://sra-downloadb.be-md.ncbi.nlm.nih.gov/sos1/sra-pub-run-5/ERR323608/ERR323608.1,ERX296753,7205066,WGS,RANDOM,GENOMIC,PAIRED,219,63,ILLUMINA,Illumina HiSeq 2000,ERP002372,PRJEB1670,,268739,ERS224400,SAMEA2058260,simple,7165,Anopheles gambiae,SAMEA2058260,,,,,,,no,,,,,SC,ERA245284,,public,AFDEA5BFAFC7FCBB692AC2763AB63244,381733334668720D05FB93E4928DAC7E
ERR323620,2013-08-21 21:04:47,2013-08-15 04:15:07,4498917,899783400,4498917,200,526,GCF_000005575.2,https://sra-downloadb.be-md.ncbi.nlm.nih.gov/sos1/sra-pub-run-5/ERR323620/ERR323620.1,ERX296765,7205066,WGS,RANDOM,GENOMIC,PAIRED,219,64,ILLUMINA,Illumina HiSeq 2000,ERP002372,PRJEB1670,,268739,ERS224400,SAMEA2058260,simple,7165,Anopheles gambiae,SAMEA2058260,,,,,,,no,,,,,SC,ERA245284,,public,8902EA44EE527F0A80884A75B2CE4E05,1AE3CB22A4C33BCFA577C7A7BAED1AD3
ERR323622,2013-08-21 21:04:47,2013-08-15 04:11:20,4104456,820891200,4104456,200,480,GCF_000005575.2,https://sra-downloadb.be-md.ncbi.nlm.nih.gov/sos1/sra-pub-run-5/ERR323622/ERR323622.1,ERX296767,7205090,WGS,RANDOM,GENOMIC,PAIRED,219,64,ILLUMINA,Illumina HiSeq 2000,ERP002372,PRJEB1670,,268739,ERS224415,SAMEA2058439,simple,7165,Anopheles gambiae,SAMEA2058439,,,,,,,no,,,,,SC,ERA245284,,public,178B99D1D2E2402F03B5D93C385DFBAA,2FA0781459F43850ADA69541BED24C4D
ERR323610,2013-08-21 21:04:47,2013-08-15 04:13:24,4103251,820650200,4103251,200,482,GCF_000005575.2,https://sra-downloadb.be-md.ncbi.nlm.nih.gov/sos1/sra-pub-run-5/ERR323610/ERR323610.1,ERX296755,7205090,WGS,RANDOM,GENOMIC,PAIRED,219,63,ILLUMINA,Illumina HiSeq 2000,ERP002372,PRJEB1670,,268739,ERS224415,SAMEA2058439,simple,7165,Anopheles gambiae,SAMEA2058439,,,,,,,no,,,,,SC,ERA245284,,public,EAEC9839E6360EDF012358724A0E95E1,DD5BD60EC02AB569E31DCFB8587F1DF5
SRR947007,2013-08-05 10:36:07,2013-08-05 10:30:46,67147825,13563860650,67147825,202,8835,,https://sra-downloadb.be-md.ncbi.nlm.nih.gov/sos1/sra-pub-run-5/SRR947007/SRR947007.1,SRX330854,IWG_CFi5MS.Male-brood-3-1_6pA,WGS,RANDOM,GENOMIC,PAIRED,157,25,ILLUMINA,Illumina HiSeq 2000,SRP028400,PRJNA171748,9,171748,SRS466501,SAMN02265491,simple,29053,Copidosoma floridanum,CFLO.00,,,,,male,,no,,,,,BCM,SRA096537,,public,D4626999B4D784F993D039F2F7E8DB97,877DA0A70DB3B0EC80A261000D678E02
SRR947008,2013-08-13 15:40:15,2013-08-13 15:36:17,49185928,9935557456,49185928,202,6783,,https://sra-downloadb.be-md.ncbi.nlm.nih.gov/sos1/sra-pub-run-5/SRR947008/SRR947008.1,SRX330855,IWG_CFi5MS.Male-brood-3-1_5mA,WGS,RANDOM,GENOMIC,PAIRED,1697,996,ILLUMINA,Illumina HiSeq 2000,SRP028400,PRJNA171748,9,171748,SRS466501,SAMN02265491,simple,29053,Copidosoma floridanum,CFLO.00,,,,,male,,no,,,,,BCM,SRA096537,,public,87A4604C3D5BAE4FD265E2B57B65E829,8FD7C9791E21E293ED2093E6CBAD6857
SRR947009,2013-08-05 10:39:08,2013-08-05 10:32:27,84279048,17024367696,84279048,202,10869,,https://sra-downloadb.be-md.ncbi.nlm.nih.gov/sos1/sra-pub-run-5/SRR947009/SRR947009.1,SRX330856,IWG_CFi5MS.Male-brood-3-1_4mA,WGS,RANDOM,GENOMIC,PAIRED,2943,300,ILLUMINA,Illumina HiSeq 2000,SRP028400,PRJNA171748,9,171748,SRS466501,SAMN02265491,simple,29053,Copidosoma floridanum,CFLO.00,,,,,male,,no,,,,,BCM,SRA096537,,public,E224EA27859F77A46107DD137FF012E8,278E98F38236206483C828ADBC133CDB
SRR947010,2013-08-13 15:55:08,2013-08-13 15:47:53,79171948,15992733496,79171948,202,10425,,https://sra-downloadb.be-md.ncbi.nlm.nih.gov/sos1/sra-pub-run-5/SRR947010/SRR947010.1,SRX330856,IWG_CFi5MS.Male-brood-3-1_4mA,WGS,RANDOM,GENOMIC,PAIRED,2943,300,ILLUMINA,Illumina HiSeq 2000,SRP028400,PRJNA171748,9,171748,SRS466501,SAMN02265491,simple,29053,Copidosoma floridanum,CFLO.00,,,,,male,,no,,,,,BCM,SRA096537,,public,7C8C530154CC69671632D5398CD93B83,6FEDAEF1A2CA6EA784357DFE319260DF
SRR947013,2013-08-13 16:49:08,2013-08-13 16:37:21,72553576,14655822352,72553576,202,9428,,https://sra-downloadb.be-md.ncbi.nlm.nih.gov/sos1/sra-pub-run-5/SRR947013/SRR947013.1,SRX330854,IWG_CFi5MS.Male-brood-3-1_6pA,WGS,RANDOM,GENOMIC,PAIRED,157,25,ILLUMINA,Illumina HiSeq 2000,SRP028400,PRJNA171748,9,171748,SRS466501,SAMN02265491,simple,29053,Copidosoma floridanum,CFLO.00,,,,,male,,no,,,,,BCM,SRA096537,,public,D56070416E5F6E35E3468673A9FC33A9,A029D8B12C24B71C370AFE3DC5EC53DE
ERR323774,2013-08-21 21:04:47,2013-08-15 10:25:59,17112032,3422406400,17112032,200,1866,GCF_000005575.2,https://sra-downloadb.be-md.ncbi.nlm.nih.gov/sos1/sra-pub-run-5/ERR323774/ERR323774.1,ERX296919,7278667,WGS,RANDOM,GENOMIC,PAIRED,244,73,ILLUMINA,Illumina HiSeq 2000,ERP002372,PRJEB1670,,268739,ERS224208,SAMEA1964375,simple,7165,Anopheles gambiae,SAMEA1964375,,,,,,,no,,,,,SC,ERA245284,,public,42D9750FF4DCDC5F993676A8368F4208,12393ACC9D620227E4068DABE64CC23F
ERR320231,2013-08-17 20:15:39,2013-08-11 08:21:42,20003400,4000680000,20003400,200,2557,GCF_000005575.2,https://sra-downloadb.be-md.ncbi.nlm.nih.gov/sos1/sra-pub-run-5/ERR320231/ERR320231.1,ERX293371,7206429,WGS,RANDOM,GENOMIC,PAIRED,258,66,ILLUMINA,Illumina HiSeq 2000,ERP002372,PRJEB1670,,268739,ERS224086,SAMEA2055176,simple,7165,Anopheles gambiae,SAMEA2055176,,,,,,,no,,,,,SC,ERA243953,,public,2462CAC14A28A02982484F242BAD6DA7,5AD4B996B64024B4D76D6F1A1E1A9353
ERR320232,2013-08-17 20:15:39,2013-08-11 08:27:32,31512133,6302426600,31512133,200,3635,GCF_000005575.2,https://sra-downloadb.be-md.ncbi.nlm.nih.gov/sos1/sra-pub-run-5/ERR320232/ERR320232.1,ERX293372,7206441,WGS,RANDOM,GENOMIC,PAIRED,258,66,ILLUMINA,Illumina HiSeq 2000,ERP002372,PRJEB1670,,268739,ERS224092,SAMEA2055178,simple,7165,Anopheles gambiae,SAMEA2055178,,,,,,,no,,,,,SC,ERA243953,,public,736E68F1955199208B9F66F4C9FDB28E,DA6AD8B3CE49786E8625F9FF50B355A2
ERR320235,2013-08-17 20:15:39,2013-08-11 08:28:08,28445971,5689194200,28445971,200,3368,GCF_000005575.2,https://sra-downloadb.be-md.ncbi.nlm.nih.gov/sos1/sra-pub-run-5/ERR320235/ERR320235.1,ERX293375,7206382,WGS,RANDOM,GENOMIC,PAIRED,258,66,ILLUMINA,Illumina HiSeq 2000,ERP002372,PRJEB1670,,268739,ERS224113,SAMEA2055185,simple,7165,Anopheles gambiae,SAMEA2055185,,,,,,,no,,,,,SC,ERA243953,,public,E9E6BAAE5321611584FFE9500BC141A0,D178C24210710550AEEC7F95CDDD7F9F
ERR320223,2013-08-17 20:15:39,2013-08-11 08:25:41,28556638,5711327600,28556638,200,3400,GCF_000005575.2,https://sra-downloadb.be-md.ncbi.nlm.nih.gov/sos1/sra-pub-run-5/ERR320223/ERR320223.1,ERX293363,7206382,WGS,RANDOM,GENOMIC,PAIRED,257,66,ILLUMINA,Illumina HiSeq 2000,ERP002372,PRJEB1670,,268739,ERS224113,SAMEA2055185,simple,7165,Anopheles gambiae,SAMEA2055185,,,,,,,no,,,,,SC,ERA243953,,public,27519BAACA25A7A32BE88D5493260535,17C6D166129BCC046D66AC4FAE127609
ERR320229,2013-08-17 20:15:39,2013-08-11 08:22:47,19139843,3827968600,19139843,200,2134,GCF_000005575.2,https://sra-downloadb.be-md.ncbi.nlm.nih.gov/sos1/sra-pub-run-5/ERR320229/ERR320229.1,ERX293369,7206405,WGS,RANDOM,GENOMIC,PAIRED,258,66,ILLUMINA,Illumina HiSeq 2000,ERP002372,PRJEB1670,,268739,ERS224134,SAMEA2055191,simple,7173,Anopheles arabiensis,SAMEA2055191,,,,,,,no,,,,,SC,ERA243953,,public,05F41AD6F344636420D7358565DF9A13,BD9E24906043A7C7481718005B559F47
ERR320230,2013-08-17 20:15:39,2013-08-11 08:20:16,16679988,3335997600,16679988,200,1986,GCF_000005575.2,https://sra-downloadb.be-md.ncbi.nlm.nih.gov/sos1/sra-pub-run-5/ERR320230/ERR320230.1,ERX293370,7206417,WGS,RANDOM,GENOMIC,PAIRED,258,66,ILLUMINA,Illumina HiSeq 2000,ERP002372,PRJEB1670,,268739,ERS224155,SAMEA2055362,simple,7173,Anopheles arabiensis,SAMEA2055362,,,,,,,no,,,,,SC,ERA243953,,public,38A1556D96FB864D87CF2387472B5501,F8C08C41111662562426F9561939CAC5
ERR323783,2013-08-21 21:04:47,2013-08-15 10:29:39,15278178,3055635600,15278178,200,1658,GCF_000005575.2,https://sra-downloadb.be-md.ncbi.nlm.nih.gov/sos1/sra-pub-run-5/ERR323783/ERR323783.1,ERX296928,7278585,WGS,RANDOM,GENOMIC,PAIRED,243,72,ILLUMINA,Illumina HiSeq 2000,ERP002372,PRJEB1670,,268739,ERS224188,SAMEA2055373,simple,7165,Anopheles gambiae,SAMEA2055373,,,,,,,no,,,,,SC,ERA245284,,public,A2727DD27B81CFFBB723E76C45C8F355,A2DB22A53A8E903C4C793ABBB0B9C184
ERR323784,2013-08-21 21:04:47,2013-08-15 10:32:55,16041255,3208251000,16041255,200,1708,GCF_000005575.2,https://sra-downloadb.be-md.ncbi.nlm.nih.gov/sos1/sra-pub-run-5/ERR323784/ERR323784.1,ERX296929,7278597,WGS,RANDOM,GENOMIC,PAIRED,243,72,ILLUMINA,Illumina HiSeq 2000,ERP002372,PRJEB1670,,268739,ERS224194,SAMEA2055375,simple,7165,Anopheles gambiae,SAMEA2055375,,,,,,,no,,,,,SC,ERA245284,,public,63DB4C707D38F4CEC43CA5E2EDDCA2CE,5AC33848A74CBBBF3203D072B2A2A0DE
ERR323773,2013-08-21 21:04:47,2013-08-15 10:23:32,17091984,3418396800,17091984,200,1840,GCF_000005575.2,https://sra-downloadb.be-md.ncbi.nlm.nih.gov/sos1/sra-pub-run-5/ERR323773/ERR323773.1,ERX296918,7278655,WGS,RANDOM,GENOMIC,PAIRED,244,73,ILLUMINA,Illumina HiSeq 2000,ERP002372,PRJEB1670,,268739,ERS224206,SAMEA2055379,simple,7165,Anopheles gambiae,SAMEA2055379,,,,,,,no,,,,,SC,ERA245284,,public,420AA16ACB92611976D0A44DB3130CFA,015DF678FF299D3FBB8E5850CD4D6A34
ERR323775,2013-08-21 21:04:47,2013-08-15 10:27:47,17700069,3540013800,17700069,200,1923,GCF_000005575.2,https://sra-downloadb.be-md.ncbi.nlm.nih.gov/sos1/sra-pub-run-5/ERR323775/ERR323775.1,ERX296920,7278584,WGS,RANDOM,GENOMIC,PAIRED,244,73,ILLUMINA,Illumina HiSeq 2000,ERP002372,PRJEB1670,,268739,ERS224230,SAMEA2055387,simple,7165,Anopheles gambiae,SAMEA2055387,,,,,,,no,,,,,SC,ERA245284,,public,0EA7C1C16A73C3336B3709535DAC4B1C,35E89473E1D17908A158FDB282687A2E
ERR317451,2013-08-11 19:26:03,2013-08-04 23:20:21,13744943,2748988600,13744943,200,1532,GCF_000005575.2,https://sra-downloadb.be-md.ncbi.nlm.nih.gov/sos1/sra-pub-run-1/ERR317451/ERR317451.1,ERX290599,7206410,WGS,RANDOM,GENOMIC,PAIRED,264,79,ILLUMINA,Illumina HiSeq 2000,ERP002372,PRJEB1670,,268739,ERS224039,SAMEA2055469,simple,7165,Anopheles gambiae,SAMEA2055469,,,,,,,no,,,,,SC,ERA242166,,public,115FEE7BDF743315F4FA937AD32D0468,31EA72856D697E00690174B73C364ADE
ERR320233,2013-08-17 20:15:39,2013-08-11 08:25:02,21855042,4371008400,21855042,200,2437,GCF_000005575.2,https://sra-downloadb.be-md.ncbi.nlm.nih.gov/sos1/sra-pub-run-5/ERR320233/ERR320233.1,ERX293373,7206358,WGS,RANDOM,GENOMIC,PAIRED,258,66,ILLUMINA,Illumina HiSeq 2000,ERP002372,PRJEB1670,,268739,ERS224093,SAMEA2055486,simple,7165,Anopheles gambiae,SAMEA2055486,,,,,,,no,,,,,SC,ERA243953,,public,770DA7D1346BFA264E4E748F99116A98,F366433554AAFEC30D616C095FA12FDF
ERR320234,2013-08-17 20:15:39,2013-08-11 08:16:45,9721590,1944318000,9721590,200,1108,GCF_000005575.2,https://sra-downloadb.be-md.ncbi.nlm.nih.gov/sos1/sra-pub-run-5/ERR320234/ERR320234.1,ERX293374,7206370,WGS,RANDOM,GENOMIC,PAIRED,258,66,ILLUMINA,Illumina HiSeq 2000,ERP002372,PRJEB1670,,268739,ERS224108,SAMEA2055609,simple,7165,Anopheles gambiae,SAMEA2055609,,,,,,,no,,,,,SC,ERA243953,,public,1720906072CBE43214E05B5DA8C2A732,50DDE3DBD1A75E4A81D44DE9EC3BAF8D
ERR320184,2013-08-17 20:15:39,2013-08-11 06:20:37,16400574,3280114800,16400574,200,1999,GCF_000005575.2,https://sra-downloadb.be-md.ncbi.nlm.nih.gov/sos1/sra-pub-run-5/ERR320184/ERR320184.1,ERX293324,7206389,WGS,RANDOM,GENOMIC,PAIRED,254,65,ILLUMINA,Illumina HiSeq 2000,ERP002372,PRJEB1670,,268739,ERS224114,SAMEA2055611,simple,7165,Anopheles gambiae,SAMEA2055611,,,,,,,no,,,,,SC,ERA243953,,public,BA1361F532B5300865231DC092E309E5,A7ADA382F81BCDBDEBA47B34FF35357A
ERR320237,2013-08-17 20:15:39,2013-08-11 09:43:40,45031368,9006273600,45031368,200,5000,GCF_000005575.2,https://sra-downloadb.be-md.ncbi.nlm.nih.gov/sos1/sra-pub-run-5/ERR320237/ERR320237.1,ERX293377,7206406,WGS,RANDOM,GENOMIC,PAIRED,258,66,ILLUMINA,Illumina HiSeq 2000,ERP002372,PRJEB1670,,268739,ERS224135,SAMEA2055618,simple,7165,Anopheles gambiae,SAMEA2055618,,,,,,,no,,,,,SC,ERA243953,,public,868420F7302D6E37EF31E7FC844741B7,F7A8B1AEB1BED0F2B76BE341083185A9
ERR320225,2013-08-17 20:15:39,2013-08-11 08:41:23,45279533,9055906600,45279533,200,5060,GCF_000005575.2,https://sra-downloadb.be-md.ncbi.nlm.nih.gov/sos1/sra-pub-run-5/ERR320225/ERR320225.1,ERX293365,7206406,WGS,RANDOM,GENOMIC,PAIRED,257,66,ILLUMINA,Illumina HiSeq 2000,ERP002372,PRJEB1670,,268739,ERS224135,SAMEA2055618,simple,7165,Anopheles gambiae,SAMEA2055618,,,,,,,no,,,,,SC,ERA243953,,public,8C93493C056E0487E74119082EB90E94,45A898AF557B5FC4CD948369B4723896
ERR320226,2013-08-17 20:15:39,2013-08-11 08:16:26,9982065,1996413000,9982065,200,1112,GCF_000005575.2,https://sra-downloadb.be-md.ncbi.nlm.nih.gov/sos1/sra-pub-run-5/ERR320226/ERR320226.1,ERX293366,7206418,WGS,RANDOM,GENOMIC,PAIRED,257,66,ILLUMINA,Illumina HiSeq 2000,ERP002372,PRJEB1670,,268739,ERS224141,SAMEA2055620,simple,7165,Anopheles gambiae,SAMEA2055620,,,,,,,no,,,,,SC,ERA243953,,public,DC460BB2EEB795292BA4C6545316F152,C73A87B7E7821133DF25783F168B40C5
ERR320238,2013-08-17 20:15:39,2013-08-11 09:15:58,9930069,1986013800,9930069,200,1099,GCF_000005575.2,https://sra-downloadb.be-md.ncbi.nlm.nih.gov/sos1/sra-pub-run-5/ERR320238/ERR320238.1,ERX293378,7206418,WGS,RANDOM,GENOMIC,PAIRED,258,66,ILLUMINA,Illumina HiSeq 2000,ERP002372,PRJEB1670,,268739,ERS224141,SAMEA2055620,simple,7165,Anopheles gambiae,SAMEA2055620,,,,,,,no,,,,,SC,ERA243953,,public,BA39B3F8EE8887FB2AAAD941BFED735D,6A47D96D389BAEB56018AC23E9898AD5
ERR323780,2013-08-21 21:04:47,2013-08-15 10:45:00,17170546,3434109200,17170546,200,1909,GCF_000005575.2,https://sra-downloadb.be-md.ncbi.nlm.nih.gov/sos1/sra-pub-run-5/ERR323780/ERR323780.1,ERX296925,7278644,WGS,RANDOM,GENOMIC,PAIRED,243,72,ILLUMINA,Illumina HiSeq 2000,ERP002372,PRJEB1670,,268739,ERS224177,SAMEA2055632,simple,7165,Anopheles gambiae,SAMEA2055632,,,,,,,no,,,,,SC,ERA245284,,public,88EBF267FE511A1A85C4A84A068C9EE1,28119FCA306C2C3234446AB2E873321F
ERR323565,2013-08-21 21:04:47,2013-08-15 02:24:53,18238830,3647766000,18238830,200,2106,GCF_000005575.2,https://sra-downloadb.be-md.ncbi.nlm.nih.gov/sos1/sra-pub-run-5/ERR323565/ERR323565.1,ERX296710,7205074,WGS,RANDOM,GENOMIC,PAIRED,217,66,ILLUMINA,Illumina HiSeq 2000,ERP002372,PRJEB1670,,268739,ERS224353,SAMEA2055663,simple,7165,Anopheles gambiae,SAMEA2055663,,,,,,,no,,,,,SC,ERA245284,,public,FFBC8C9E0CEFD2838E7693A34F4EE8AB,F03D7CF406B1E6976B400A11E2A6B589
ERR323553,2013-08-21 21:04:47,2013-08-15 02:21:27,18216072,3643214400,18216072,200,2129,GCF_000005575.2,https://sra-downloadb.be-md.ncbi.nlm.nih.gov/sos1/sra-pub-run-5/ERR323553/ERR323553.1,ERX296698,7205074,WGS,RANDOM,GENOMIC,PAIRED,217,64,ILLUMINA,Illumina HiSeq 2000,ERP002372,PRJEB1670,,268739,ERS224353,SAMEA2055663,simple,7165,Anopheles gambiae,SAMEA2055663,,,,,,,no,,,,,SC,ERA245284,,public,8757546E8EA94F39D8F9C606C3DDD502,CB048B4D96C1CFFC1865F365AEE76304
ERR320099,2013-08-17 20:15:39,2013-08-11 02:32:57,18055124,3611024800,18055124,200,2068,GCF_000005575.2,https://sra-downloadb.be-md.ncbi.nlm.nih.gov/sos1/sra-pub-run-5/ERR320099/ERR320099.1,ERX293239,7205074,WGS,RANDOM,GENOMIC,PAIRED,219,64,ILLUMINA,Illumina HiSeq 2000,ERP002372,PRJEB1670,,268739,ERS224353,SAMEA2055663,simple,7165,Anopheles gambiae,SAMEA2055663,,,,,,,no,,,,,SC,ERA243953,,public,106E9E879BD634610AEE9D4B3A414258,4551081CB3E86283B7E40D7824C232BA
ERR320100,2013-08-17 20:15:39,2013-08-11 02:31:18,20982615,4196523000,20982615,200,2572,GCF_000005575.2,https://sra-downloadb.be-md.ncbi.nlm.nih.gov/sos1/sra-pub-run-5/ERR320100/ERR320100.1,ERX293240,7205086,WGS,RANDOM,GENOMIC,PAIRED,219,64,ILLUMINA,Illumina HiSeq 2000,ERP002372,PRJEB1670,,268739,ERS224356,SAMEA2055664,simple,7165,Anopheles gambiae,SAMEA2055664,,,,,,,no,,,,,SC,ERA243953,,public,6D5EBA91043D86834BB3FDFAA049A61B,592A62A1FDEEAE865D9062BACA11C8DE
ERR323554,2013-08-21 21:04:47,2013-08-15 02:21:46,21200207,4240041400,21200207,200,2646,GCF_000005575.2,https://sra-downloadb.be-md.ncbi.nlm.nih.gov/sos1/sra-pub-run-5/ERR323554/ERR323554.1,ERX296699,7205086,WGS,RANDOM,GENOMIC,PAIRED,217,64,ILLUMINA,Illumina HiSeq 2000,ERP002372,PRJEB1670,,268739,ERS224356,SAMEA2055664,simple,7165,Anopheles gambiae,SAMEA2055664,,,,,,,no,,,,,SC,ERA245284,,public,CE0F19FDB298005586FE62217C23171D,575B2B5201D05AC7001A1F521560242E
ERR323566,2013-08-21 21:04:47,2013-08-15 02:22:58,21238502,4247700400,21238502,200,2621,GCF_000005575.2,https://sra-downloadb.be-md.ncbi.nlm.nih.gov/sos1/sra-pub-run-5/ERR323566/ERR323566.1,ERX296711,7205086,WGS,RANDOM,GENOMIC,PAIRED,217,66,ILLUMINA,Illumina HiSeq 2000,ERP002372,PRJEB1670,,268739,ERS224356,SAMEA2055664,simple,7165,Anopheles gambiae,SAMEA2055664,,,,,,,no,,,,,SC,ERA245284,,public,CAA4FCD01C4EC87F679C3FA3D9EFD176,E312724934E7E362A69756ACF0B9AA90
ERR323567,2013-08-21 21:04:47,2013-08-15 02:24:55,13255876,2651175200,13255876,200,1483,GCF_000005575.2,https://sra-downloadb.be-md.ncbi.nlm.nih.gov/sos1/sra-pub-run-5/ERR323567/ERR323567.1,ERX296712,7205098,WGS,RANDOM,GENOMIC,PAIRED,217,66,ILLUMINA,Illumina HiSeq 2000,ERP002372,PRJEB1670,,268739,ERS224362,SAMEA2055665,simple,7165,Anopheles gambiae,SAMEA2055665,,,,,,,no,,,,,SC,ERA245284,,public,D1C4840D7D0DAB095ED070A59684CA5E,FF213817C602938568879C0B94A5C33F
ERR323555,2013-08-21 21:04:47,2013-08-15 02:19:17,13240229,2648045800,13240229,200,1500,GCF_000005575.2,https://sra-downloadb.be-md.ncbi.nlm.nih.gov/sos1/sra-pub-run-5/ERR323555/ERR323555.1,ERX296700,7205098,WGS,RANDOM,GENOMIC,PAIRED,217,64,ILLUMINA,Illumina HiSeq 2000,ERP002372,PRJEB1670,,268739,ERS224362,SAMEA2055665,simple,7165,Anopheles gambiae,SAMEA2055665,,,,,,,no,,,,,SC,ERA245284,,public,D85608C3B5F7995A8509ABF3568A83AA,6D6E9203AB2C1382F0861BFAD5BE2A7D
ERR320101,2013-08-17 20:15:39,2013-08-11 02:29:36,13119451,2623890200,13119451,200,1457,GCF_000005575.2,https://sra-downloadb.be-md.ncbi.nlm.nih.gov/sos1/sra-pub-run-5/ERR320101/ERR320101.1,ERX293241,7205098,WGS,RANDOM,GENOMIC,PAIRED,219,64,ILLUMINA,Illumina HiSeq 2000,ERP002372,PRJEB1670,,268739,ERS224362,SAMEA2055665,simple,7165,Anopheles gambiae,SAMEA2055665,,,,,,,no,,,,,SC,ERA243953,,public,0280C857EEF2224EEA92E2CF425C5EA9,0BB141360D1B9B43DAF9095E7FBA4DEA
ERR320104,2013-08-17 20:15:39,2013-08-11 03:22:47,18044311,3608862200,18044311,200,2129,GCF_000005575.2,https://sra-downloadb.be-md.ncbi.nlm.nih.gov/sos1/sra-pub-run-5/ERR320104/ERR320104.1,ERX293244,7205134,WGS,RANDOM,GENOMIC,PAIRED,219,64,ILLUMINA,Illumina HiSeq 2000,ERP002372,PRJEB1670,,268739,ERS224383,SAMEA2055672,simple,7165,Anopheles gambiae,SAMEA2055672,,,,,,,no,,,,,SC,ERA243953,,public,9F5C10139F1130F536E821EA4E98E315,C7A88A7E03C5308C7B50087CAA09D142
ERR323558,2013-08-21 21:04:47,2013-08-15 02:21:11,18187935,3637587000,18187935,200,2187,GCF_000005575.2,https://sra-downloadb.be-md.ncbi.nlm.nih.gov/sos1/sra-pub-run-5/ERR323558/ERR323558.1,ERX296703,7205134,WGS,RANDOM,GENOMIC,PAIRED,217,64,ILLUMINA,Illumina HiSeq 2000,ERP002372,PRJEB1670,,268739,ERS224383,SAMEA2055672,simple,7165,Anopheles gambiae,SAMEA2055672,,,,,,,no,,,,,SC,ERA245284,,public,8F9E05AABF6BB5685FCE82A6EE2163AD,03557678DB4823BDF2AAFC36AD19379B
ERR323570,2013-08-21 21:04:47,2013-08-15 02:28:27,18230660,3646132000,18230660,200,2166,GCF_000005575.2,https://sra-downloadb.be-md.ncbi.nlm.nih.gov/sos1/sra-pub-run-5/ERR323570/ERR323570.1,ERX296715,7205134,WGS,RANDOM,GENOMIC,PAIRED,217,66,ILLUMINA,Illumina HiSeq 2000,ERP002372,PRJEB1670,,268739,ERS224383,SAMEA2055672,simple,7165,Anopheles gambiae,SAMEA2055672,,,,,,,no,,,,,SC,ERA245284,,public,7E31EF6A5D357A645F7E4FD9C45DD1CD,5F3A7E6AB8F9D9853BAF22220BE03551
ERR323571,2013-08-21 21:04:47,2013-08-15 02:22:22,13102356,2620471200,13102356,200,1531,GCF_000005575.2,https://sra-downloadb.be-md.ncbi.nlm.nih.gov/sos1/sra-pub-run-5/ERR323571/ERR323571.1,ERX296716,7205051,WGS,RANDOM,GENOMIC,PAIRED,217,66,ILLUMINA,Illumina HiSeq 2000,ERP002372,PRJEB1670,,268739,ERS224389,SAMEA2055674,simple,7165,Anopheles gambiae,SAMEA2055674,,,,,,,no,,,,,SC,ERA245284,,public,963D6BF77595EAB38501EA9F8E2F5F82,00A0B9C04BD0955223E14F0C35B01AA9
ERR323559,2013-08-21 21:04:47,2013-08-15 02:19:51,13070712,2614142400,13070712,200,1546,GCF_000005575.2,https://sra-downloadb.be-md.ncbi.nlm.nih.gov/sos1/sra-pub-run-5/ERR323559/ERR323559.1,ERX296704,7205051,WGS,RANDOM,GENOMIC,PAIRED,217,64,ILLUMINA,Illumina HiSeq 2000,ERP002372,PRJEB1670,,268739,ERS224389,SAMEA2055674,simple,7165,Anopheles gambiae,SAMEA2055674,,,,,,,no,,,,,SC,ERA245284,,public,456009FA2A84C71772A52DC8B725EADF,A7583ABD293A898F980AFB361B6EDEAF
ERR320105,2013-08-17 20:15:39,2013-08-11 03:17:52,12951471,2590294200,12951471,200,1501,GCF_000005575.2,https://sra-downloadb.be-md.ncbi.nlm.nih.gov/sos1/sra-pub-run-5/ERR320105/ERR320105.1,ERX293245,7205051,WGS,RANDOM,GENOMIC,PAIRED,219,64,ILLUMINA,Illumina HiSeq 2000,ERP002372,PRJEB1670,,268739,ERS224389,SAMEA2055674,simple,7165,Anopheles gambiae,SAMEA2055674,,,,,,,no,,,,,SC,ERA243953,,public,7C9010FB6C26B0516B5FCE035DE1850D,3F56D78DB9AE79CC707A6E3928D43D45
ERR320106,2013-08-17 20:15:39,2013-08-11 03:16:36,11300677,2260135400,11300677,200,1309,GCF_000005575.2,https://sra-downloadb.be-md.ncbi.nlm.nih.gov/sos1/sra-pub-run-5/ERR320106/ERR320106.1,ERX293246,7205063,WGS,RANDOM,GENOMIC,PAIRED,219,64,ILLUMINA,Illumina HiSeq 2000,ERP002372,PRJEB1670,,268739,ERS224395,SAMEA2055676,simple,7165,Anopheles gambiae,SAMEA2055676,,,,,,,no,,,,,SC,ERA243953,,public,EE07194D9E2C388E37897571A801BE61,347C0C8F17E5197F9113213EBF9EAFA0
ERR323560,2013-08-21 21:04:47,2013-08-15 02:17:38,11379129,2275825800,11379129,200,1345,GCF_000005575.2,https://sra-downloadb.be-md.ncbi.nlm.nih.gov/sos1/sra-pub-run-5/ERR323560/ERR323560.1,ERX296705,7205063,WGS,RANDOM,GENOMIC,PAIRED,217,64,ILLUMINA,Illumina HiSeq 2000,ERP002372,PRJEB1670,,268739,ERS224395,SAMEA2055676,simple,7165,Anopheles gambiae,SAMEA2055676,,,,,,,no,,,,,SC,ERA245284,,public,974EF3188936441623D132D9030959F3,97346020379980E014A375D6EAA9134E
ERR323572,2013-08-21 21:04:47,2013-08-15 02:24:03,11406485,2281297000,11406485,200,1332,GCF_000005575.2,https://sra-downloadb.be-md.ncbi.nlm.nih.gov/sos1/sra-pub-run-5/ERR323572/ERR323572.1,ERX296717,7205063,WGS,RANDOM,GENOMIC,PAIRED,217,66,ILLUMINA,Illumina HiSeq 2000,ERP002372,PRJEB1670,,268739,ERS224395,SAMEA2055676,simple,7165,Anopheles gambiae,SAMEA2055676,,,,,,,no,,,,,SC,ERA245284,,public,EED80E0F997CA9E1F189FB26E178D9C2,49486CC3D28F5CE8F2B408F46C8306B8
ERR323781,2013-08-21 21:04:47,2013-08-15 10:28:38,17046509,3409301800,17046509,200,1809,GCF_000005575.2,https://sra-downloadb.be-md.ncbi.nlm.nih.gov/sos1/sra-pub-run-5/ERR323781/ERR323781.1,ERX296926,7278656,WGS,RANDOM,GENOMIC,PAIRED,243,72,ILLUMINA,Illumina HiSeq 2000,ERP002372,PRJEB1670,,268739,ERS224183,SAMEA2055745,simple,7165,Anopheles gambiae,SAMEA2055745,,,,,,,no,,,,,SC,ERA245284,,public,2DC522516DA2CCEFEAC1F02BED178250,3D070C7E7E8E0BB545F845CB7D14EC81
ERR323782,2013-08-21 21:04:47,2013-08-15 10:32:04,17042393,3408478600,17042393,200,1822,GCF_000005575.2,https://sra-downloadb.be-md.ncbi.nlm.nih.gov/sos1/sra-pub-run-5/ERR323782/ERR323782.1,ERX296927,7278668,WGS,RANDOM,GENOMIC,PAIRED,243,72,ILLUMINA,Illumina HiSeq 2000,ERP002372,PRJEB1670,,268739,ERS224186,SAMEA2055746,simple,7165,Anopheles gambiae,SAMEA2055746,,,,,,,no,,,,,SC,ERA245284,,public,84D7B2D8E66590C2B76597FD3B35A9BB,8AA30D6B1B206D1DCBF9D13E8A7B0940
ERR323785,2013-08-21 21:04:47,2013-08-15 10:29:25,18188576,3637715200,18188576,200,1949,GCF_000005575.2,https://sra-downloadb.be-md.ncbi.nlm.nih.gov/sos1/sra-pub-run-5/ERR323785/ERR323785.1,ERX296930,7278609,WGS,RANDOM,GENOMIC,PAIRED,243,72,ILLUMINA,Illumina HiSeq 2000,ERP002372,PRJEB1670,,268739,ERS224201,SAMEA2055750,simple,7165,Anopheles gambiae,SAMEA2055750,,,,,,,no,,,,,SC,ERA245284,,public,CB6983EDF3C95165EF9E8AC899F3D706,16A7FE28C5C89D9FE610513F3668DC1E
ERR323776,2013-08-21 21:04:47,2013-08-15 10:28:18,23473511,4694702200,23473511,200,2586,GCF_000005575.2,https://sra-downloadb.be-md.ncbi.nlm.nih.gov/sos1/sra-pub-run-5/ERR323776/ERR323776.1,ERX296921,7278596,WGS,RANDOM,GENOMIC,PAIRED,244,73,ILLUMINA,Illumina HiSeq 2000,ERP002372,PRJEB1670,,268739,ERS224231,SAMEA2055760,simple,7165,Anopheles gambiae,SAMEA2055760,,,,,,,no,,,,,SC,ERA245284,,public,96E33F0D859351D048797CCFE795B2FA,C55F3CE87F42667549E72EE1C99400F4
ERR323778,2013-08-21 21:04:47,2013-08-15 10:26:50,20586481,4117296200,20586481,200,2249,GCF_000005575.2,https://sra-downloadb.be-md.ncbi.nlm.nih.gov/sos1/sra-pub-run-5/ERR323778/ERR323778.1,ERX296923,7278620,WGS,RANDOM,GENOMIC,PAIRED,244,73,ILLUMINA,Illumina HiSeq 2000,ERP002372,PRJEB1670,,268739,ERS224237,SAMEA2055762,simple,7165,Anopheles gambiae,SAMEA2055762,,,,,,,no,,,,,SC,ERA245284,,public,D38B69141C76A60DED89FD6B979F65B9,F7AE56720313239301B1D5F97959AF74
ERR323550,2013-08-21 21:04:47,2013-08-15 02:14:14,18082521,3616504200,18082521,200,2164,GCF_000005575.2,https://sra-downloadb.be-md.ncbi.nlm.nih.gov/sos1/sra-pub-run-5/ERR323550/ERR323550.1,ERX296695,7205133,WGS,RANDOM,GENOMIC,PAIRED,213,58,ILLUMINA,Illumina HiSeq 2000,ERP002372,PRJEB1670,,268739,ERS224416,SAMEA2055794,simple,7165,Anopheles gambiae,SAMEA2055794,,,,,,,no,,,,,SC,ERA245284,,public,AAA3C866DAF852F19460F6543412F056,5FC010B3C22F4FDFE0ECD17171A2AB6B
ERR320096,2013-08-17 20:15:39,2013-08-11 02:29:24,13657203,2731440600,13657203,200,1499,GCF_000005575.2,https://sra-downloadb.be-md.ncbi.nlm.nih.gov/sos1/sra-pub-run-5/ERR320096/ERR320096.1,ERX293236,7205133,WGS,RANDOM,GENOMIC,PAIRED,215,62,ILLUMINA,Illumina HiSeq 2000,ERP002372,PRJEB1670,,268739,ERS224416,SAMEA2055794,simple,7165,Anopheles gambiae,SAMEA2055794,,,,,,,no,,,,,SC,ERA243953,,public,4EC246C1C74C511DF2F681B57E8533AB,C572E9FEEF32C9885C1C738E56EBDE7C
