## Supplementary Table S2 for "Deep data mining reveals variable abundance and distribution of microbial reproductive manipulators within and among diverse host species" (part 27 of 28)

### Sheet: TableS2. Arthropod SRA Metadata (continued)
Supplementary Table S2. NCBI SRA metadata for arthropod samples we screen for reproductive manipulator infection.
ERR320097,2013-08-17 20:15:39,2013-08-11 02:31:11,15441475,3088295000,15441475,200,1757,GCF_000005575.2,https://sra-downloadb.be-md.ncbi.nlm.nih.gov/sos1/sra-pub-run-5/ERR320097/ERR320097.1,ERX293237,7205050,WGS,RANDOM,GENOMIC,PAIRED,219,64,ILLUMINA,Illumina HiSeq 2000,ERP002372,PRJEB1670,,268739,ERS224345,SAMEA2055893,simple,7165,Anopheles gambiae,SAMEA2055893,,,,,,,no,,,,,SC,ERA243953,,public,38C2D9D4940064F40F0C4A99EE23E263,925E65EB46880FECAE7B9287E62C2D24
ERR323551,2013-08-21 21:04:47,2013-08-15 02:19:52,15587073,3117414600,15587073,200,1810,GCF_000005575.2,https://sra-downloadb.be-md.ncbi.nlm.nih.gov/sos1/sra-pub-run-5/ERR323551/ERR323551.1,ERX296696,7205050,WGS,RANDOM,GENOMIC,PAIRED,217,64,ILLUMINA,Illumina HiSeq 2000,ERP002372,PRJEB1670,,268739,ERS224345,SAMEA2055893,simple,7165,Anopheles gambiae,SAMEA2055893,,,,,,,no,,,,,SC,ERA245284,,public,BB1A8CF6D4FD0C2CC28DF77FAD8C6036,4B3D98A91332355B84C14F66828AC679
ERR323563,2013-08-21 21:04:47,2013-08-15 02:22:47,15607673,3121534600,15607673,200,1790,GCF_000005575.2,https://sra-downloadb.be-md.ncbi.nlm.nih.gov/sos1/sra-pub-run-5/ERR323563/ERR323563.1,ERX296708,7205050,WGS,RANDOM,GENOMIC,PAIRED,217,66,ILLUMINA,Illumina HiSeq 2000,ERP002372,PRJEB1670,,268739,ERS224345,SAMEA2055893,simple,7165,Anopheles gambiae,SAMEA2055893,,,,,,,no,,,,,SC,ERA245284,,public,E74720138E7E3A0E07C1F048010C22AF,4D5B9C1265BAF9CF200C1028A100BDB3
ERR323568,2013-08-21 21:04:47,2013-08-15 02:23:19,13308290,2661658000,13308290,200,1572,GCF_000005575.2,https://sra-downloadb.be-md.ncbi.nlm.nih.gov/sos1/sra-pub-run-5/ERR323568/ERR323568.1,ERX296713,7205110,WGS,RANDOM,GENOMIC,PAIRED,217,66,ILLUMINA,Illumina HiSeq 2000,ERP002372,PRJEB1670,,268739,ERS224366,SAMEA2056020,simple,7165,Anopheles gambiae,SAMEA2056020,,,,,,,no,,,,,SC,ERA245284,,public,41225F2707C5724B0571A696ACEB97BB,E04FF7923966986659BB2353BCDE5F48
ERR320102,2013-08-17 20:15:39,2013-08-11 02:30:49,13177826,2635565200,13177826,200,1544,GCF_000005575.2,https://sra-downloadb.be-md.ncbi.nlm.nih.gov/sos1/sra-pub-run-5/ERR320102/ERR320102.1,ERX293242,7205110,WGS,RANDOM,GENOMIC,PAIRED,219,64,ILLUMINA,Illumina HiSeq 2000,ERP002372,PRJEB1670,,268739,ERS224366,SAMEA2056020,simple,7165,Anopheles gambiae,SAMEA2056020,,,,,,,no,,,,,SC,ERA243953,,public,D03237865B1FBC40B9D007B9163130C1,34FDDE40AAE0302DF05CF95BC827B66F
ERR323556,2013-08-21 21:04:47,2013-08-15 02:15:25,13303739,2660747800,13303739,200,1590,GCF_000005575.2,https://sra-downloadb.be-md.ncbi.nlm.nih.gov/sos1/sra-pub-run-5/ERR323556/ERR323556.1,ERX296701,7205110,WGS,RANDOM,GENOMIC,PAIRED,217,64,ILLUMINA,Illumina HiSeq 2000,ERP002372,PRJEB1670,,268739,ERS224366,SAMEA2056020,simple,7165,Anopheles gambiae,SAMEA2056020,,,,,,,no,,,,,SC,ERA245284,,public,EB3EF0D7B058DD3FBCB3D7B32C3FEFBD,41B6A0AC9C964CA49E1EA0E96FB4D86D
ERR320090,2013-08-17 20:15:39,2013-08-11 02:29:00,13959473,2791894600,13959473,200,1519,GCF_000005575.2,https://sra-downloadb.be-md.ncbi.nlm.nih.gov/sos1/sra-pub-run-5/ERR320090/ERR320090.1,ERX293230,7205061,WGS,RANDOM,GENOMIC,PAIRED,215,62,ILLUMINA,Illumina HiSeq 2000,ERP002372,PRJEB1670,,268739,ERS224381,SAMEA2056025,simple,7165,Anopheles gambiae,SAMEA2056025,,,,,,,no,,,,,SC,ERA243953,,public,66322E19752F976A92E0BF18283B64A7,CE26B75A58E564ED241C4633EDB5F7E0
ERR320091,2013-08-17 20:15:39,2013-08-11 02:29:08,13642653,2728530600,13642653,200,1489,GCF_000005575.2,https://sra-downloadb.be-md.ncbi.nlm.nih.gov/sos1/sra-pub-run-5/ERR320091/ERR320091.1,ERX293231,7205073,WGS,RANDOM,GENOMIC,PAIRED,215,62,ILLUMINA,Illumina HiSeq 2000,ERP002372,PRJEB1670,,268739,ERS224393,SAMEA2056029,simple,7165,Anopheles gambiae,SAMEA2056029,,,,,,,no,,,,,SC,ERA243953,,public,AA0658100E37CE9C80F141974E896584,EC4579FD6530FED1838A12258D3B896E
ERR323561,2013-08-21 21:04:47,2013-08-15 02:21:12,18426748,3685349600,18426748,200,2166,GCF_000005575.2,https://sra-downloadb.be-md.ncbi.nlm.nih.gov/sos1/sra-pub-run-5/ERR323561/ERR323561.1,ERX296706,7205075,WGS,RANDOM,GENOMIC,PAIRED,217,64,ILLUMINA,Illumina HiSeq 2000,ERP002372,PRJEB1670,,268739,ERS224405,SAMEA2056033,simple,7165,Anopheles gambiae,SAMEA2056033,,,,,,,no,,,,,SC,ERA245284,,public,0058185EC6ADAA366BFE6DD8C9867865,B3D1E210E174ED2632867FB37FE17A54
ERR323573,2013-08-21 21:04:47,2013-08-15 02:28:30,18454557,3690911400,18454557,200,2144,GCF_000005575.2,https://sra-downloadb.be-md.ncbi.nlm.nih.gov/sos1/sra-pub-run-5/ERR323573/ERR323573.1,ERX296718,7205075,WGS,RANDOM,GENOMIC,PAIRED,217,66,ILLUMINA,Illumina HiSeq 2000,ERP002372,PRJEB1670,,268739,ERS224405,SAMEA2056033,simple,7165,Anopheles gambiae,SAMEA2056033,,,,,,,no,,,,,SC,ERA245284,,public,4ABE151EC0C17301F0D31EDA43DB1B20,79E37985E7276AA1280808462458DFB2
ERR323548,2013-08-21 21:04:47,2013-08-15 01:28:05,18427564,3685512800,18427564,200,2157,GCF_000005575.2,https://sra-downloadb.be-md.ncbi.nlm.nih.gov/sos1/sra-pub-run-5/ERR323548/ERR323548.1,ERX296693,7205109,WGS,RANDOM,GENOMIC,PAIRED,213,58,ILLUMINA,Illumina HiSeq 2000,ERP002372,PRJEB1670,,268739,ERS224408,SAMEA2056034,simple,7165,Anopheles gambiae,SAMEA2056034,,,,,,,no,,,,,SC,ERA245284,,public,EC118BC3255A83B7C1832FA2E57AEDF6,E902CA664C15067107355C1CFA4AB0E8
ERR320094,2013-08-17 20:15:39,2013-08-11 02:29:21,13943702,2788740400,13943702,200,1494,GCF_000005575.2,https://sra-downloadb.be-md.ncbi.nlm.nih.gov/sos1/sra-pub-run-5/ERR320094/ERR320094.1,ERX293234,7205109,WGS,RANDOM,GENOMIC,PAIRED,215,62,ILLUMINA,Illumina HiSeq 2000,ERP002372,PRJEB1670,,268739,ERS224408,SAMEA2056034,simple,7165,Anopheles gambiae,SAMEA2056034,,,,,,,no,,,,,SC,ERA243953,,public,8B6FC1980382D6A0DE36B382118B0240,05FA393B322FB4459194542A4FC6F765
ERR320095,2013-08-17 20:15:39,2013-08-11 02:29:30,14601982,2920396400,14601982,200,1570,GCF_000005575.2,https://sra-downloadb.be-md.ncbi.nlm.nih.gov/sos1/sra-pub-run-5/ERR320095/ERR320095.1,ERX293235,7205121,WGS,RANDOM,GENOMIC,PAIRED,215,62,ILLUMINA,Illumina HiSeq 2000,ERP002372,PRJEB1670,,268739,ERS224411,SAMEA2056035,simple,7165,Anopheles gambiae,SAMEA2056035,,,,,,,no,,,,,SC,ERA243953,,public,A2F34B0A94BB5886E8444F94AEDDDC81,E120CA3CCDD3375BA5412B6D406BDFFA
ERR323549,2013-08-21 21:04:47,2013-08-15 01:27:45,19651758,3930351600,19651758,200,2312,GCF_000005575.2,https://sra-downloadb.be-md.ncbi.nlm.nih.gov/sos1/sra-pub-run-5/ERR323549/ERR323549.1,ERX296694,7205121,WGS,RANDOM,GENOMIC,PAIRED,213,58,ILLUMINA,Illumina HiSeq 2000,ERP002372,PRJEB1670,,268739,ERS224411,SAMEA2056035,simple,7165,Anopheles gambiae,SAMEA2056035,,,,,,,no,,,,,SC,ERA245284,,public,B1433EC3960F161259DE19443CE92513,8539DC8F6D2CE3C6BFE7FECCAC2407A5
ERR323562,2013-08-21 21:04:47,2013-08-15 02:23:01,16093962,3218792400,16093962,200,1945,GCF_000005575.2,https://sra-downloadb.be-md.ncbi.nlm.nih.gov/sos1/sra-pub-run-5/ERR323562/ERR323562.1,ERX296707,7205087,WGS,RANDOM,GENOMIC,PAIRED,217,64,ILLUMINA,Illumina HiSeq 2000,ERP002372,PRJEB1670,,268739,ERS224417,SAMEA2056037,simple,7165,Anopheles gambiae,SAMEA2056037,,,,,,,no,,,,,SC,ERA245284,,public,829A511667C75EFC7E6B6F61CE980832,25E863C4F42CAF19A1F577AD97ED92EA
ERR323574,2013-08-21 21:04:47,2013-08-15 02:27:44,16118182,3223636400,16118182,200,1925,GCF_000005575.2,https://sra-downloadb.be-md.ncbi.nlm.nih.gov/sos1/sra-pub-run-5/ERR323574/ERR323574.1,ERX296719,7205087,WGS,RANDOM,GENOMIC,PAIRED,217,66,ILLUMINA,Illumina HiSeq 2000,ERP002372,PRJEB1670,,268739,ERS224417,SAMEA2056037,simple,7165,Anopheles gambiae,SAMEA2056037,,,,,,,no,,,,,SC,ERA245284,,public,3D224197EB4702A667E9CC1331B9AF44,C93FA5CCF081FEFA441B9D66CE5ECDFE
ERR317352,2013-08-10 19:17:27,2013-08-04 19:06:06,1955,391000,1955,200,9,GCF_000005575.2,https://sra-downloadb.be-md.ncbi.nlm.nih.gov/sos1/sra-pub-run-2/ERR317352/ERR317352.1,ERX290500,7206523,WGS,RANDOM,GENOMIC,PAIRED,245,81,ILLUMINA,Illumina HiSeq 2000,ERP002372,PRJEB1670,,268739,ERS224426,SAMEA2056040,simple,7165,Anopheles gambiae,SAMEA2056040,,,,,,,no,,,,,SC,ERA242166,,public,1D5E1E8FB80AFB08A18F6DEFD9CC9315,D8A2DD8FCC65F84246A0A044F4B0C8D5
ERR320010,2013-08-17 20:15:39,2013-08-11 00:17:10,9544014,1908802800,9544014,200,1012,GCF_000005575.2,https://sra-downloadb.be-md.ncbi.nlm.nih.gov/sos1/sra-pub-run-5/ERR320010/ERR320010.1,ERX293150,7204966,WGS,RANDOM,GENOMIC,PAIRED,231,72,ILLUMINA,Illumina HiSeq 2000,ERP002372,PRJEB1670,,268739,ERS223763,SAMEA2057379,simple,7165,Anopheles gambiae,SAMEA2057379,,,,,,,no,,,,,SC,ERA243953,,public,513128FBD151B576D9C1B63E885872AC,EB2A70F73C4123F48060F037BBA30890
ERR317245,2013-08-10 19:17:27,2013-08-04 15:21:15,19158325,3831665000,19158325,200,2041,GCF_000005575.2,https://sra-downloadb.be-md.ncbi.nlm.nih.gov/sos1/sra-pub-run-5/ERR317245/ERR317245.1,ERX290393,7206386,WGS,RANDOM,GENOMIC,PAIRED,265,79,ILLUMINA,Illumina HiSeq 2000,ERP002372,PRJEB1670,,268739,ERS224025,SAMEA2057520,simple,7165,Anopheles gambiae,SAMEA2057520,,,,,,,no,,,,,SC,ERA242166,,public,1591A96C3C064F5F001AD9D302BE03B5,A55EE0013CF078DE211AD7100B168ECC
ERR317455,2013-08-11 19:26:03,2013-08-04 23:16:25,12291686,2458337200,12291686,200,1311,GCF_000005575.2,https://sra-downloadb.be-md.ncbi.nlm.nih.gov/sos1/sra-pub-run-5/ERR317455/ERR317455.1,ERX290603,7206363,WGS,RANDOM,GENOMIC,PAIRED,264,79,ILLUMINA,Illumina HiSeq 2000,ERP002372,PRJEB1670,,268739,ERS224067,SAMEA2057661,simple,7165,Anopheles gambiae,SAMEA2057661,,,,,,,no,,,,,SC,ERA242166,,public,F7C482A805849AA074134BDCCE6FC9C3,206B1262FF9D91D611FEEC17314F625C
ERR320183,2013-08-17 20:15:39,2013-08-11 06:09:01,3635095,727019000,3635095,200,450,GCF_000005575.2,https://sra-downloadb.be-md.ncbi.nlm.nih.gov/sos1/sra-pub-run-5/ERR320183/ERR320183.1,ERX293323,7206377,WGS,RANDOM,GENOMIC,PAIRED,254,65,ILLUMINA,Illumina HiSeq 2000,ERP002372,PRJEB1670,,268739,ERS224100,SAMEA2057672,simple,7165,Anopheles gambiae,SAMEA2057672,,,,,,,no,,,,,SC,ERA243953,,public,27872C1700E7D3B9A3E06BB64BAF7906,B690A8D76C5F4727CC0E1DD4DB425BED
ERR320224,2013-08-17 20:15:39,2013-08-11 08:22:28,21939394,4387878800,21939394,200,2457,GCF_000005575.2,https://sra-downloadb.be-md.ncbi.nlm.nih.gov/sos1/sra-pub-run-5/ERR320224/ERR320224.1,ERX293364,7206394,WGS,RANDOM,GENOMIC,PAIRED,257,66,ILLUMINA,Illumina HiSeq 2000,ERP002372,PRJEB1670,,268739,ERS224115,SAMEA2057677,simple,7165,Anopheles gambiae,SAMEA2057677,,,,,,,no,,,,,SC,ERA243953,,public,E81851ED703E1C7A11E7097BD52D2E4E,1A261701F7CD3DEF3D61C9CADCCB62BB
ERR320236,2013-08-17 20:15:39,2013-08-11 08:31:04,21823831,4364766200,21823831,200,2428,GCF_000005575.2,https://sra-downloadb.be-md.ncbi.nlm.nih.gov/sos1/sra-pub-run-5/ERR320236/ERR320236.1,ERX293376,7206394,WGS,RANDOM,GENOMIC,PAIRED,258,66,ILLUMINA,Illumina HiSeq 2000,ERP002372,PRJEB1670,,268739,ERS224115,SAMEA2057677,simple,7165,Anopheles gambiae,SAMEA2057677,,,,,,,no,,,,,SC,ERA243953,,public,F5FAB2CBAAA93AEAF5042127155D873F,B46A031FFFC1F3C0F2D91E9B0B35F757
ERR320185,2013-08-17 20:15:39,2013-08-11 06:20:37,17995867,3599173400,17995867,200,2195,GCF_000005575.2,https://sra-downloadb.be-md.ncbi.nlm.nih.gov/sos1/sra-pub-run-5/ERR320185/ERR320185.1,ERX293325,7206401,WGS,RANDOM,GENOMIC,PAIRED,254,65,ILLUMINA,Illumina HiSeq 2000,ERP002372,PRJEB1670,,268739,ERS224118,SAMEA2057678,simple,7165,Anopheles gambiae,SAMEA2057678,,,,,,,no,,,,,SC,ERA243953,,public,F60905A8CCFD015D5733D8D2F62F78F2,FEF99E640704246618A50FB32519333C
ERR320239,2013-08-17 20:15:39,2013-08-11 09:23:53,25198225,5039645000,25198225,200,2809,GCF_000005575.2,https://sra-downloadb.be-md.ncbi.nlm.nih.gov/sos1/sra-pub-run-5/ERR320239/ERR320239.1,ERX293379,7206430,WGS,RANDOM,GENOMIC,PAIRED,258,66,ILLUMINA,Illumina HiSeq 2000,ERP002372,PRJEB1670,,268739,ERS224142,SAMEA2057685,simple,7165,Anopheles gambiae,SAMEA2057685,,,,,,,no,,,,,SC,ERA243953,,public,0BA5367314F977281E4950F0970F7831,2F5BC28139034FE40376D05C15D3F4C6
ERR320227,2013-08-17 20:15:39,2013-08-11 08:23:28,25328754,5065750800,25328754,200,2842,GCF_000005575.2,https://sra-downloadb.be-md.ncbi.nlm.nih.gov/sos1/sra-pub-run-5/ERR320227/ERR320227.1,ERX293367,7206430,WGS,RANDOM,GENOMIC,PAIRED,257,66,ILLUMINA,Illumina HiSeq 2000,ERP002372,PRJEB1670,,268739,ERS224142,SAMEA2057685,simple,7165,Anopheles gambiae,SAMEA2057685,,,,,,,no,,,,,SC,ERA243953,,public,D407EE8BB2D22357BF7E86895C54D620,694D098B94A4D67126619FCD48014A0D
ERR320190,2013-08-17 20:15:39,2013-08-11 06:27:59,27996115,5599223000,27996115,200,3374,GCF_000005575.2,https://sra-downloadb.be-md.ncbi.nlm.nih.gov/sos1/sra-pub-run-5/ERR320190/ERR320190.1,ERX293330,7206366,WGS,RANDOM,GENOMIC,PAIRED,254,65,ILLUMINA,Illumina HiSeq 2000,ERP002372,PRJEB1670,,268739,ERS224148,SAMEA2057687,simple,7165,Anopheles gambiae,SAMEA2057687,,,,,,,no,,,,,SC,ERA243953,,public,917D3140A766A17E6FE47D89C6786AC8,F59BD156EA1922F0A9CD16A0EB15BB54
ERR320191,2013-08-17 20:15:39,2013-08-11 06:37:59,44788094,8957618800,44788094,200,5410,GCF_000005575.2,https://sra-downloadb.be-md.ncbi.nlm.nih.gov/sos1/sra-pub-run-5/ERR320191/ERR320191.1,ERX293331,7206378,WGS,RANDOM,GENOMIC,PAIRED,254,65,ILLUMINA,Illumina HiSeq 2000,ERP002372,PRJEB1670,,268739,ERS224154,SAMEA2057847,simple,7165,Anopheles gambiae,SAMEA2057847,,,,,,,no,,,,,SC,ERA243953,,public,E5942DE1EA9589567DD8C2EBC27B4CFA,D785C0196FFED052C6160F7D383ECAFE
ERR320240,2013-08-17 20:15:39,2013-08-11 09:15:01,7852586,1570517200,7852586,200,887,GCF_000005575.2,https://sra-downloadb.be-md.ncbi.nlm.nih.gov/sos1/sra-pub-run-5/ERR320240/ERR320240.1,ERX293380,7206442,WGS,RANDOM,GENOMIC,PAIRED,258,66,ILLUMINA,Illumina HiSeq 2000,ERP002372,PRJEB1670,,268739,ERS224163,SAMEA2057850,simple,7165,Anopheles gambiae,SAMEA2057850,,,,,,,no,,,,,SC,ERA243953,,public,F8509FFBAD8F1FC6250AE1355AD4DFB1,0F226E8303CC7F63DA8DEE15E144EC05
ERR320228,2013-08-17 20:15:39,2013-08-11 08:14:59,7880107,1576021400,7880107,200,896,GCF_000005575.2,https://sra-downloadb.be-md.ncbi.nlm.nih.gov/sos1/sra-pub-run-5/ERR320228/ERR320228.1,ERX293368,7206442,WGS,RANDOM,GENOMIC,PAIRED,257,66,ILLUMINA,Illumina HiSeq 2000,ERP002372,PRJEB1670,,268739,ERS224163,SAMEA2057850,simple,7165,Anopheles gambiae,SAMEA2057850,,,,,,,no,,,,,SC,ERA243953,,public,72F0035AA20897D800FB4FC3D59C7C70,DC4725A906F6CB99C45152DDA1180BE0
ERR323779,2013-08-21 21:04:47,2013-08-15 10:30:45,16544661,3308932200,16544661,200,1765,GCF_000005575.2,https://sra-downloadb.be-md.ncbi.nlm.nih.gov/sos1/sra-pub-run-5/ERR323779/ERR323779.1,ERX296924,7278632,WGS,RANDOM,GENOMIC,PAIRED,243,72,ILLUMINA,Illumina HiSeq 2000,ERP002372,PRJEB1670,,268739,ERS224172,SAMEA2057853,simple,7165,Anopheles gambiae,SAMEA2057853,,,,,,,no,,,,,SC,ERA245284,,public,8FD9386E28F886858A8B00C3B284A139,49BFF62BC9369BA49E00A65FE625996B
ERR323772,2013-08-21 21:04:47,2013-08-15 10:22:46,14123034,2824606800,14123034,200,1545,GCF_000005575.2,https://sra-downloadb.be-md.ncbi.nlm.nih.gov/sos1/sra-pub-run-5/ERR323772/ERR323772.1,ERX296917,7278643,WGS,RANDOM,GENOMIC,PAIRED,244,73,ILLUMINA,Illumina HiSeq 2000,ERP002372,PRJEB1670,,268739,ERS224196,SAMEA2057861,simple,7165,Anopheles gambiae,SAMEA2057861,,,,,,,no,,,,,SC,ERA245284,,public,0238A353DBAE2DC5EDC1257129BF8B85,D63FFEE60FB7358666A94F03931F6700
ERR323777,2013-08-21 21:04:47,2013-08-15 10:26:21,17327732,3465546400,17327732,200,1893,GCF_000005575.2,https://sra-downloadb.be-md.ncbi.nlm.nih.gov/sos1/sra-pub-run-5/ERR323777/ERR323777.1,ERX296922,7278608,WGS,RANDOM,GENOMIC,PAIRED,244,73,ILLUMINA,Illumina HiSeq 2000,ERP002372,PRJEB1670,,268739,ERS224235,SAMEA2058077,simple,7165,Anopheles gambiae,SAMEA2058077,,,,,,,no,,,,,SC,ERA245284,,public,F0AB551A0E7C3746C6FD934B6CFCABBD,F027921BFCAF5FDE10B6304B8C4A8F26
ERR323564,2013-08-21 21:04:47,2013-08-15 02:24:26,25007389,5001477800,25007389,200,3048,GCF_000005575.2,https://sra-downloadb.be-md.ncbi.nlm.nih.gov/sos1/sra-pub-run-5/ERR323564/ERR323564.1,ERX296709,7205062,WGS,RANDOM,GENOMIC,PAIRED,217,66,ILLUMINA,Illumina HiSeq 2000,ERP002372,PRJEB1670,,268739,ERS224349,SAMEA2058246,simple,7165,Anopheles gambiae,SAMEA2058246,,,,,,,no,,,,,SC,ERA245284,,public,411483D8BF9621895E24CC7B7A38C208,C703AFD3042EB7B26C3CDE7924E3A186
ERR323552,2013-08-21 21:04:47,2013-08-15 02:24:02,24959305,4991861000,24959305,200,3077,GCF_000005575.2,https://sra-downloadb.be-md.ncbi.nlm.nih.gov/sos1/sra-pub-run-5/ERR323552/ERR323552.1,ERX296697,7205062,WGS,RANDOM,GENOMIC,PAIRED,217,64,ILLUMINA,Illumina HiSeq 2000,ERP002372,PRJEB1670,,268739,ERS224349,SAMEA2058246,simple,7165,Anopheles gambiae,SAMEA2058246,,,,,,,no,,,,,SC,ERA245284,,public,8CD26629ABEB4271226308CF4F164196,DA66B4732828A6B5D0F0CCD556A55A7D
ERR320098,2013-08-17 20:15:39,2013-08-11 02:34:35,24771524,4954304800,24771524,200,2998,GCF_000005575.2,https://sra-downloadb.be-md.ncbi.nlm.nih.gov/sos1/sra-pub-run-5/ERR320098/ERR320098.1,ERX293238,7205062,WGS,RANDOM,GENOMIC,PAIRED,219,64,ILLUMINA,Illumina HiSeq 2000,ERP002372,PRJEB1670,,268739,ERS224349,SAMEA2058246,simple,7165,Anopheles gambiae,SAMEA2058246,,,,,,,no,,,,,SC,ERA243953,,public,182FB8B40B1B47775E95174B9CD1AAF4,183D390C5468381B44A2D4431681E7FD
ERR320103,2013-08-17 20:15:39,2017-08-23 16:04:00,12839509,2567901800,12839509,200,1480,GCF_000005575.2,https://sra-download.ncbi.nlm.nih.gov/traces/era19/ERR/ERR320/ERR320103,ERX293243,7205122,WGS,RANDOM,GENOMIC,PAIRED,219,64,ILLUMINA,Illumina HiSeq 2000,ERP002372,PRJEB1670,,268739,ERS224379,SAMEA2058255,simple,7165,Anopheles gambiae,SAMEA2058255,,,,,,,no,,,,,SC,ERA243953,,public,82C8C01B3367552075C85A44DD117ED9,55355D89BCEC4002952416629D47AA0A
ERR323557,2013-08-21 21:04:47,2013-08-15 02:18:08,12954556,2590911200,12954556,200,1524,GCF_000005575.2,https://sra-downloadb.be-md.ncbi.nlm.nih.gov/sos1/sra-pub-run-5/ERR323557/ERR323557.1,ERX296702,7205122,WGS,RANDOM,GENOMIC,PAIRED,217,64,ILLUMINA,Illumina HiSeq 2000,ERP002372,PRJEB1670,,268739,ERS224379,SAMEA2058255,simple,7165,Anopheles gambiae,SAMEA2058255,,,,,,,no,,,,,SC,ERA245284,,public,CF9D621031499A53ACDE720C16F82F01,B47D9D642460870CC3D7966ACDDF6AF2
ERR323569,2013-08-21 21:04:47,2013-08-15 02:23:03,12981261,2596252200,12981261,200,1509,GCF_000005575.2,https://sra-downloadb.be-md.ncbi.nlm.nih.gov/sos1/sra-pub-run-5/ERR323569/ERR323569.1,ERX296714,7205122,WGS,RANDOM,GENOMIC,PAIRED,217,66,ILLUMINA,Illumina HiSeq 2000,ERP002372,PRJEB1670,,268739,ERS224379,SAMEA2058255,simple,7165,Anopheles gambiae,SAMEA2058255,,,,,,,no,,,,,SC,ERA245284,,public,A3ECE127FA713DB471AFD60502EBEA60,BE138C8327B19D22D18D34B31AD8ED2F
ERR320092,2013-08-17 20:15:39,2013-08-11 02:29:14,13114540,2622908000,13114540,200,1432,GCF_000005575.2,https://sra-downloadb.be-md.ncbi.nlm.nih.gov/sos1/sra-pub-run-5/ERR320092/ERR320092.1,ERX293232,7205085,WGS,RANDOM,GENOMIC,PAIRED,215,62,ILLUMINA,Illumina HiSeq 2000,ERP002372,PRJEB1670,,268739,ERS224394,SAMEA2058258,simple,7165,Anopheles gambiae,SAMEA2058258,,,,,,,no,,,,,SC,ERA243953,,public,B75FBF7D7314F4AFAE2EFF97B2588CCA,1167DEE202635334BD87E29136D547B8
ERR320093,2013-08-17 20:15:39,2013-08-11 02:28:48,12857344,2571468800,12857344,200,1434,GCF_000005575.2,https://sra-downloadb.be-md.ncbi.nlm.nih.gov/sos1/sra-pub-run-5/ERR320093/ERR320093.1,ERX293233,7205097,WGS,RANDOM,GENOMIC,PAIRED,215,62,ILLUMINA,Illumina HiSeq 2000,ERP002372,PRJEB1670,,268739,ERS224403,SAMEA2058436,simple,7165,Anopheles gambiae,SAMEA2058436,,,,,,,no,,,,,SC,ERA243953,,public,4978F1D23D64CBCF37868AEC3ED1296A,B8B3CE1BF31AE5B41FE181E8AA35B704
ERR323121,2013-08-20 20:48:03,2013-08-14 11:40:29,39588609,7917721800,39588609,200,4184,GCF_000005575.2,https://sra-downloadb.be-md.ncbi.nlm.nih.gov/sos1/sra-pub-run-5/ERR323121/ERR323121.1,ERX296266,7322204,WGS,RANDOM,GENOMIC,PAIRED,333,92,ILLUMINA,Illumina HiSeq 2000,ERP001240,PRJEB2900,,204537,ERS240773,SAMEA2065647,simple,7165,Anopheles gambiae,SAMEA2065647,,,,,,,no,,,,,SC,ERA245279,,public,A77056486205E2198EC8AD5578F70C0D,335E3628A71F15FF2F4BB18B57CDFA25
ERR323122,2013-08-20 20:48:03,2013-08-14 11:47:16,35172444,7034488800,35172444,200,3698,GCF_000005575.2,https://sra-downloadb.be-md.ncbi.nlm.nih.gov/sos1/sra-pub-run-5/ERR323122/ERR323122.1,ERX296267,7322205,WGS,RANDOM,GENOMIC,PAIRED,333,92,ILLUMINA,Illumina HiSeq 2000,ERP001240,PRJEB2900,,204537,ERS240774,SAMEA2065648,simple,7165,Anopheles gambiae,SAMEA2065648,,,,,,,no,,,,,SC,ERA245279,,public,D7E5F9400A26E5B0B20A154D00976609,4515AC80812A0E033B11DE83253B774B
ERR323120,2013-08-20 20:48:03,2013-08-14 11:34:28,37358846,7471769200,37358846,200,3882,GCF_000005575.2,https://sra-downloadb.be-md.ncbi.nlm.nih.gov/sos1/sra-pub-run-5/ERR323120/ERR323120.1,ERX296265,7322203,WGS,RANDOM,GENOMIC,PAIRED,333,92,ILLUMINA,Illumina HiSeq 2000,ERP001240,PRJEB2900,,204537,ERS240772,SAMEA2068133,simple,7165,Anopheles gambiae,SAMEA2068133,,,,,,,no,,,,,SC,ERA245279,,public,FF55B4AE354DD5FE2A916329455BFDB9,2E99A7D0AA3A4211FC3929F5097760D1
ERR320167,2013-08-17 20:15:39,2013-08-11 05:24:05,13679301,2735860200,13679301,200,1565,GCF_000005575.2,https://sra-downloadb.be-md.ncbi.nlm.nih.gov/sos1/sra-pub-run-5/ERR320167/ERR320167.1,ERX293307,7205130,WGS,RANDOM,GENOMIC,PAIRED,214,63,ILLUMINA,Illumina HiSeq 2000,ERP002372,PRJEB1670,,268739,ERS224406,SAMEA1968019,simple,7165,Anopheles gambiae,SAMEA1968019,,,,,,,no,,,,,SC,ERA243953,,public,959E119590E844D8AD59001168D6DF9E,3C9612C013C8236586D8A720884C511D
ERR319984,2013-08-16 20:07:25,2013-08-10 23:22:39,8960952,1792190400,8960952,200,928,GCF_000005575.2,https://sra-downloadb.be-md.ncbi.nlm.nih.gov/sos1/sra-pub-run-5/ERR319984/ERR319984.1,ERX293124,7205034,WGS,RANDOM,GENOMIC,PAIRED,228,67,ILLUMINA,Illumina HiSeq 2000,ERP002372,PRJEB1670,,268739,ERS223754,SAMEA1968875,simple,7165,Anopheles gambiae,SAMEA1968875,,,,,,,no,,,,,SC,ERA243953,,public,AF5A3DA48A61E7738E3EEA5FE5D3AB38,5EAC1885C0FF6D26BF642027A31D7A57
ERR320077,2013-08-17 20:15:39,2013-08-11 02:20:23,17950659,3590131800,17950659,200,1966,GCF_000005575.2,https://sra-downloadb.be-md.ncbi.nlm.nih.gov/sos1/sra-pub-run-5/ERR320077/ERR320077.1,ERX293217,7205095,WGS,RANDOM,GENOMIC,PAIRED,232,76,ILLUMINA,Illumina HiSeq 2000,ERP002372,PRJEB1670,,268739,ERS224278,SAMEA1972238,simple,7165,Anopheles gambiae,SAMEA1972238,,,,,,,no,,,,,SC,ERA243953,,public,D67F8FA2DC6F655206CE5F2D94360316,DEE364C7B39DDF3983C77A02D06EF1B1
ERR320075,2013-08-17 20:15:39,2013-08-11 02:23:20,18562425,3712485000,18562425,200,2058,GCF_000005575.2,https://sra-downloadb.be-md.ncbi.nlm.nih.gov/sos1/sra-pub-run-5/ERR320075/ERR320075.1,ERX293215,7205071,WGS,RANDOM,GENOMIC,PAIRED,232,76,ILLUMINA,Illumina HiSeq 2000,ERP002372,PRJEB1670,,268739,ERS224264,SAMEA1972379,simple,7165,Anopheles gambiae,SAMEA1972379,,,,,,,no,,,,,SC,ERA243953,,public,B5A2D7965EE2A5F0C0E49F325DFE66A6,D15F7C8F97E66CC685C42EE6530845BC
ERR320067,2013-08-17 20:15:39,2013-08-11 01:27:47,10622555,2124511000,10622555,200,1110,GCF_000005575.2,https://sra-downloadb.be-md.ncbi.nlm.nih.gov/sos1/sra-pub-run-5/ERR320067/ERR320067.1,ERX293207,7204985,WGS,RANDOM,GENOMIC,PAIRED,229,66,ILLUMINA,Illumina HiSeq 2000,ERP002372,PRJEB1670,,268739,ERS223859,SAMEA2055124,simple,7165,Anopheles gambiae,SAMEA2055124,,,,,,,no,,,,,SC,ERA243953,,public,458AB6B2182B04DB383C5304B3373448,D9654A6BDB4D06CB685552B06F8AE1D7
ERR320070,2013-08-17 20:15:39,2013-08-11 01:27:58,11174554,2234910800,11174554,200,1164,GCF_000005575.2,https://sra-downloadb.be-md.ncbi.nlm.nih.gov/sos1/sra-pub-run-5/ERR320070/ERR320070.1,ERX293210,7205021,WGS,RANDOM,GENOMIC,PAIRED,229,66,ILLUMINA,Illumina HiSeq 2000,ERP002372,PRJEB1670,,268739,ERS223880,SAMEA2055131,simple,7165,Anopheles gambiae,SAMEA2055131,,,,,,,no,,,,,SC,ERA243953,,public,948AA93B5910F64EA7FBE37B7E57EE52,B82B38A52F9446448732FE26ED768463
ERR320064,2013-08-17 20:15:39,2013-08-11 01:17:38,254961,50992200,254961,200,43,GCF_000005575.2,https://sra-downloadb.be-md.ncbi.nlm.nih.gov/sos1/sra-pub-run-5/ERR320064/ERR320064.1,ERX293204,7205044,WGS,RANDOM,GENOMIC,PAIRED,229,66,ILLUMINA,Illumina HiSeq 2000,ERP002372,PRJEB1670,,268739,ERS223901,SAMEA2055138,simple,7173,Anopheles arabiensis,SAMEA2055138,,,,,,,no,,,,,SC,ERA243953,,public,502231E1A5209B241215257F2C0E35C0,782C57A87AB7099DCECD8500D6D44035
ERR320193,2013-08-17 20:15:39,2013-08-11 06:20:27,6543450,1308690000,6543450,200,784,GCF_000005575.2,https://sra-downloadb.be-md.ncbi.nlm.nih.gov/sos1/sra-pub-run-5/ERR320193/ERR320193.1,ERX293333,7206356,WGS,RANDOM,GENOMIC,PAIRED,252,64,ILLUMINA,Illumina HiSeq 2000,ERP002372,PRJEB1670,,268739,ERS224083,SAMEA2055175,simple,7173,Anopheles arabiensis,SAMEA2055175,,,,,,,no,,,,,SC,ERA243953,,public,7D51DB7226BE0BC6339B4F62AB831D24,7D6574D320EF656AE6C2614B369F9741
ERR320205,2013-08-17 20:15:39,2013-08-11 07:09:31,6563422,1312684400,6563422,200,793,GCF_000005575.2,https://sra-downloadb.be-md.ncbi.nlm.nih.gov/sos1/sra-pub-run-5/ERR320205/ERR320205.1,ERX293345,7206356,WGS,RANDOM,GENOMIC,PAIRED,252,64,ILLUMINA,Illumina HiSeq 2000,ERP002372,PRJEB1670,,268739,ERS224083,SAMEA2055175,simple,7173,Anopheles arabiensis,SAMEA2055175,,,,,,,no,,,,,SC,ERA243953,,public,FD58DDE252FBB6A73F299DBE11C8105A,5153EA0F637AD18BA5584C893E24B990
ERR320219,2013-08-17 20:15:39,2013-08-11 08:21:52,20109268,4021853600,20109268,200,2585,GCF_000005575.2,https://sra-downloadb.be-md.ncbi.nlm.nih.gov/sos1/sra-pub-run-5/ERR320219/ERR320219.1,ERX293359,7206429,WGS,RANDOM,GENOMIC,PAIRED,257,66,ILLUMINA,Illumina HiSeq 2000,ERP002372,PRJEB1670,,268739,ERS224086,SAMEA2055176,simple,7165,Anopheles gambiae,SAMEA2055176,,,,,,,no,,,,,SC,ERA243953,,public,15D4F6C1ED091FE465D49DD856498290,A706B3C7DC151C13A449AF96AFEF41FA
ERR320220,2013-08-17 20:15:39,2013-08-11 08:26:59,31669235,6333847000,31669235,200,3676,GCF_000005575.2,https://sra-downloadb.be-md.ncbi.nlm.nih.gov/sos1/sra-pub-run-5/ERR320220/ERR320220.1,ERX293360,7206441,WGS,RANDOM,GENOMIC,PAIRED,257,66,ILLUMINA,Illumina HiSeq 2000,ERP002372,PRJEB1670,,268739,ERS224092,SAMEA2055178,simple,7165,Anopheles gambiae,SAMEA2055178,,,,,,,no,,,,,SC,ERA243953,,public,D7E05F3DF37B07303B647137C658696A,0B9421251FF0C3207FE5E52944B28C7F
ERR320206,2013-08-17 20:15:39,2013-08-11 07:16:41,12295970,2459194000,12295970,200,1593,GCF_000005575.2,https://sra-downloadb.be-md.ncbi.nlm.nih.gov/sos1/sra-pub-run-5/ERR320206/ERR320206.1,ERX293346,7206368,WGS,RANDOM,GENOMIC,PAIRED,252,64,ILLUMINA,Illumina HiSeq 2000,ERP002372,PRJEB1670,,268739,ERS224104,SAMEA2055182,simple,7173,Anopheles arabiensis,SAMEA2055182,,,,,,,no,,,,,SC,ERA243953,,public,D82B1E5A8B0C9F0DD4801E37B38B15E0,A0E5C81D534C4128F526080FB36251F0
ERR320194,2013-08-17 20:15:39,2017-08-23 19:25:31,12266063,2453212600,12266063,200,1578,GCF_000005575.2,https://sra-download.ncbi.nlm.nih.gov/traces/era19/ERR/ERR320/ERR320194,ERX293334,7206368,WGS,RANDOM,GENOMIC,PAIRED,252,64,ILLUMINA,Illumina HiSeq 2000,ERP002372,PRJEB1670,,268739,ERS224104,SAMEA2055182,simple,7173,Anopheles arabiensis,SAMEA2055182,,,,,,,no,,,,,SC,ERA243953,,public,E6354985462FED81F5E3966706C4FC67,30D7D2449D498A19982AB8B0DEF36A95
ERR320186,2013-08-17 20:15:39,2013-08-11 06:07:51,3228607,645721400,3228607,200,397,GCF_000005575.2,https://sra-downloadb.be-md.ncbi.nlm.nih.gov/sos1/sra-pub-run-5/ERR320186/ERR320186.1,ERX293326,7206413,WGS,RANDOM,GENOMIC,PAIRED,254,65,ILLUMINA,Illumina HiSeq 2000,ERP002372,PRJEB1670,,268739,ERS224125,SAMEA2055189,simple,7165,Anopheles gambiae,SAMEA2055189,,,,,,,no,,,,,SC,ERA243953,,public,C49DDE62B61C9B7BF53F000DBA3F1C0F,A7094BEFE06E082BC604B1F9EED3348D
ERR320174,2013-08-17 20:15:39,2013-08-11 05:10:38,3238827,647765400,3238827,200,394,GCF_000005575.2,https://sra-downloadb.be-md.ncbi.nlm.nih.gov/sos1/sra-pub-run-5/ERR320174/ERR320174.1,ERX293314,7206413,WGS,RANDOM,GENOMIC,PAIRED,252,66,ILLUMINA,Illumina HiSeq 2000,ERP002372,PRJEB1670,,268739,ERS224125,SAMEA2055189,simple,7165,Anopheles gambiae,SAMEA2055189,,,,,,,no,,,,,SC,ERA243953,,public,2A68A3EA43A2536E6E685243B3B54488,ECD1283D7A2757CAF1CC85083458364A
ERR320217,2013-08-17 20:15:39,2013-08-11 08:16:17,19243107,3848621400,19243107,200,2160,GCF_000005575.2,https://sra-downloadb.be-md.ncbi.nlm.nih.gov/sos1/sra-pub-run-5/ERR320217/ERR320217.1,ERX293357,7206405,WGS,RANDOM,GENOMIC,PAIRED,257,66,ILLUMINA,Illumina HiSeq 2000,ERP002372,PRJEB1670,,268739,ERS224134,SAMEA2055191,simple,7173,Anopheles arabiensis,SAMEA2055191,,,,,,,no,,,,,SC,ERA243953,,public,6504173E0E8F27D9063DAC6C87738B12,0E12DED1F31028AB601B46F9E45F0F50
ERR320202,2013-08-17 20:15:39,2013-08-11 07:28:57,34560286,6912057200,34560286,200,4060,GCF_000005575.2,https://sra-downloadb.be-md.ncbi.nlm.nih.gov/sos1/sra-pub-run-5/ERR320202/ERR320202.1,ERX293342,7206369,WGS,RANDOM,GENOMIC,PAIRED,252,64,ILLUMINA,Illumina HiSeq 2000,ERP002372,PRJEB1670,,268739,ERS224140,SAMEA2055193,simple,7165,Anopheles gambiae,SAMEA2055193,,,,,,,no,,,,,SC,ERA243953,,public,82155DF07C2351A68348FACEDA8EAC85,F129E2DD1996126531C2D91BEA119291
ERR320214,2013-08-17 20:15:39,2013-08-11 07:30:51,34656751,6931350200,34656751,200,4104,GCF_000005575.2,https://sra-downloadb.be-md.ncbi.nlm.nih.gov/sos1/sra-pub-run-5/ERR320214/ERR320214.1,ERX293354,7206369,WGS,RANDOM,GENOMIC,PAIRED,252,64,ILLUMINA,Illumina HiSeq 2000,ERP002372,PRJEB1670,,268739,ERS224140,SAMEA2055193,simple,7165,Anopheles gambiae,SAMEA2055193,,,,,,,no,,,,,SC,ERA243953,,public,4DC2C80FFE880AEA8011FF9AA9F9300E,11E016900F2C1832D5F69F0C1B561498
ERR320207,2013-08-17 20:15:39,2013-08-11 07:08:51,3351691,670338200,3351691,200,411,GCF_000005575.2,https://sra-downloadb.be-md.ncbi.nlm.nih.gov/sos1/sra-pub-run-5/ERR320207/ERR320207.1,ERX293347,7206380,WGS,RANDOM,GENOMIC,PAIRED,252,64,ILLUMINA,Illumina HiSeq 2000,ERP002372,PRJEB1670,,268739,ERS224146,SAMEA2055195,simple,7173,Anopheles arabiensis,SAMEA2055195,,,,,,,no,,,,,SC,ERA243953,,public,563E985627645578212C98B74334A297,C7590AE53480D8A6E03499CD0E653AAE
ERR320195,2013-08-17 20:15:39,2013-08-11 06:19:08,3340650,668130000,3340650,200,406,GCF_000005575.2,https://sra-downloadb.be-md.ncbi.nlm.nih.gov/sos1/sra-pub-run-5/ERR320195/ERR320195.1,ERX293335,7206380,WGS,RANDOM,GENOMIC,PAIRED,252,64,ILLUMINA,Illumina HiSeq 2000,ERP002372,PRJEB1670,,268739,ERS224146,SAMEA2055195,simple,7173,Anopheles arabiensis,SAMEA2055195,,,,,,,no,,,,,SC,ERA243953,,public,434AAAED5C455254C816769254887C30,4B700019843AF0265CFD5F75E81B1291
ERR320218,2013-08-17 20:15:39,2013-08-11 08:19:59,16762102,3352420400,16762102,200,2008,GCF_000005575.2,https://sra-downloadb.be-md.ncbi.nlm.nih.gov/sos1/sra-pub-run-5/ERR320218/ERR320218.1,ERX293358,7206417,WGS,RANDOM,GENOMIC,PAIRED,257,66,ILLUMINA,Illumina HiSeq 2000,ERP002372,PRJEB1670,,268739,ERS224155,SAMEA2055362,simple,7173,Anopheles arabiensis,SAMEA2055362,,,,,,,no,,,,,SC,ERA243953,,public,AD819D5FF194EAD9545F18FC570F9A0D,24BA02F128A4ED5A9F8B3C49B414E17A
ERR320204,2013-08-17 20:15:39,2013-08-11 07:15:19,8118184,1623636800,8118184,200,919,GCF_000005575.2,https://sra-downloadb.be-md.ncbi.nlm.nih.gov/sos1/sra-pub-run-5/ERR320204/ERR320204.1,ERX293344,7206393,WGS,RANDOM,GENOMIC,PAIRED,252,64,ILLUMINA,Illumina HiSeq 2000,ERP002372,PRJEB1670,,268739,ERS224161,SAMEA2055364,simple,7165,Anopheles gambiae,SAMEA2055364,,,,,,,no,,,,,SC,ERA243953,,public,A1432DBA2BDEFA78DE4B5533E78E6BEE,DB7CEF79C718B2F647144C59FA091667
ERR320216,2013-08-17 20:15:39,2013-08-11 07:17:19,8130076,1626015200,8130076,200,928,GCF_000005575.2,https://sra-downloadb.be-md.ncbi.nlm.nih.gov/sos1/sra-pub-run-5/ERR320216/ERR320216.1,ERX293356,7206393,WGS,RANDOM,GENOMIC,PAIRED,252,64,ILLUMINA,Illumina HiSeq 2000,ERP002372,PRJEB1670,,268739,ERS224161,SAMEA2055364,simple,7165,Anopheles gambiae,SAMEA2055364,,,,,,,no,,,,,SC,ERA243953,,public,A400A43F197DB591C2FC972962F701FB,00AAD8050565355747F657358F948B19
ERR320209,2013-08-17 20:15:39,2013-08-11 07:15:55,8868667,1773733400,8868667,200,1007,GCF_000005575.2,https://sra-downloadb.be-md.ncbi.nlm.nih.gov/sos1/sra-pub-run-5/ERR320209/ERR320209.1,ERX293349,7206404,WGS,RANDOM,GENOMIC,PAIRED,252,64,ILLUMINA,Illumina HiSeq 2000,ERP002372,PRJEB1670,,268739,ERS224084,SAMEA2055483,simple,7165,Anopheles gambiae,SAMEA2055483,,,,,,,no,,,,,SC,ERA243953,,public,C80FA92A3A9ED0F43EFB24DE86CE2D19,334B83D99B12DF9A32F8A665EE06D6A2
ERR320197,2013-08-17 20:15:39,2013-08-11 06:24:37,8853014,1770602800,8853014,200,997,GCF_000005575.2,https://sra-downloadb.be-md.ncbi.nlm.nih.gov/sos1/sra-pub-run-5/ERR320197/ERR320197.1,ERX293337,7206404,WGS,RANDOM,GENOMIC,PAIRED,252,64,ILLUMINA,Illumina HiSeq 2000,ERP002372,PRJEB1670,,268739,ERS224084,SAMEA2055483,simple,7165,Anopheles gambiae,SAMEA2055483,,,,,,,no,,,,,SC,ERA243953,,public,FADDFCB912983DF3BD5310CB7FFA6474,0832C97D449AC113A5CD60BF9AC4A8DE
ERR320182,2013-08-17 20:15:39,2013-08-11 06:28:37,34346064,6869212800,34346064,200,4150,GCF_000005575.2,https://sra-downloadb.be-md.ncbi.nlm.nih.gov/sos1/sra-pub-run-5/ERR320182/ERR320182.1,ERX293322,7206365,WGS,RANDOM,GENOMIC,PAIRED,254,65,ILLUMINA,Illumina HiSeq 2000,ERP002372,PRJEB1670,,268739,ERS224090,SAMEA2055485,simple,7165,Anopheles gambiae,SAMEA2055485,,,,,,,no,,,,,SC,ERA243953,,public,B1C158EB191C83DAECC11ABEDC198939,5AC727D01527ABF06FA95114DFFE6024
ERR320170,2013-08-17 20:15:39,2013-08-11 05:35:57,34427160,6885432000,34427160,200,4107,GCF_000005575.2,https://sra-downloadb.be-md.ncbi.nlm.nih.gov/sos1/sra-pub-run-5/ERR320170/ERR320170.1,ERX293310,7206365,WGS,RANDOM,GENOMIC,PAIRED,252,66,ILLUMINA,Illumina HiSeq 2000,ERP002372,PRJEB1670,,268739,ERS224090,SAMEA2055485,simple,7165,Anopheles gambiae,SAMEA2055485,,,,,,,no,,,,,SC,ERA243953,,public,E5E243A3EF0126B96E98A36C134EE315,AD2EA236A0406B5A1A87586AAB9EC059
ERR320221,2013-08-17 20:15:39,2013-08-11 08:22:31,21960798,4392159600,21960798,200,2465,GCF_000005575.2,https://sra-downloadb.be-md.ncbi.nlm.nih.gov/sos1/sra-pub-run-5/ERR320221/ERR320221.1,ERX293361,7206358,WGS,RANDOM,GENOMIC,PAIRED,257,66,ILLUMINA,Illumina HiSeq 2000,ERP002372,PRJEB1670,,268739,ERS224093,SAMEA2055486,simple,7165,Anopheles gambiae,SAMEA2055486,,,,,,,no,,,,,SC,ERA243953,,public,721CE223773C325B8B49E27DEE61AC24,C35865CA610B050B29CB5E644E13CBF8
ERR320074,2013-08-17 20:15:39,2013-08-11 02:20:56,18916772,3783354400,18916772,200,2091,GCF_000005575.2,https://sra-downloadb.be-md.ncbi.nlm.nih.gov/sos1/sra-pub-run-5/ERR320074/ERR320074.1,ERX293214,7205059,WGS,RANDOM,GENOMIC,PAIRED,232,76,ILLUMINA,Illumina HiSeq 2000,ERP002372,PRJEB1670,,268739,ERS224263,SAMEA2055511,simple,7165,Anopheles gambiae,SAMEA2055511,,,,,,,no,,,,,SC,ERA243953,,public,27967CCC6E9026F717C2CB8F98708B2A,69818CAD8470A833AF1A5053983A1050
ERR320080,2013-08-17 20:15:39,2013-08-11 02:20:31,15022077,3004415400,15022077,200,1659,GCF_000005575.2,https://sra-downloadb.be-md.ncbi.nlm.nih.gov/sos1/sra-pub-run-5/ERR320080/ERR320080.1,ERX293220,7205131,WGS,RANDOM,GENOMIC,PAIRED,232,76,ILLUMINA,Illumina HiSeq 2000,ERP002372,PRJEB1670,,268739,ERS224305,SAMEA2055524,simple,7165,Anopheles gambiae,SAMEA2055524,,,,,,,no,,,,,SC,ERA243953,,public,44ECEACC266B45D2E5BEBEBD367296AF,06685907FCFE78A0465852975E8596CD
ERR320081,2013-08-17 20:15:39,2013-08-11 02:21:34,14772799,2954559800,14772799,200,1640,GCF_000005575.2,https://sra-downloadb.be-md.ncbi.nlm.nih.gov/sos1/sra-pub-run-5/ERR320081/ERR320081.1,ERX293221,7205048,WGS,RANDOM,GENOMIC,PAIRED,232,76,ILLUMINA,Illumina HiSeq 2000,ERP002372,PRJEB1670,,268739,ERS224311,SAMEA2055526,simple,7165,Anopheles gambiae,SAMEA2055526,,,,,,,no,,,,,SC,ERA243953,,public,3B517E6C8716094F39C381C7FC049D15,D5ABC0AAA30A44E08B969E1E37CFDC51
ERR320211,2013-08-17 20:15:39,2013-08-11 07:34:32,34391855,6878371000,34391855,200,3867,GCF_000005575.2,https://sra-downloadb.be-md.ncbi.nlm.nih.gov/sos1/sra-pub-run-5/ERR320211/ERR320211.1,ERX293351,7206428,WGS,RANDOM,GENOMIC,PAIRED,252,64,ILLUMINA,Illumina HiSeq 2000,ERP002372,PRJEB1670,,268739,ERS224105,SAMEA2055608,simple,7165,Anopheles gambiae,SAMEA2055608,,,,,,,no,,,,,SC,ERA243953,,public,8B622A1F6F6B7AB91FFCCAAC6FBD464B,897CC7CE0C51015C4F550C20A9F9D9AA
ERR320199,2013-08-17 20:15:39,2013-08-11 06:39:08,34243345,6848669000,34243345,200,3816,GCF_000005575.2,https://sra-downloadb.be-md.ncbi.nlm.nih.gov/sos1/sra-pub-run-5/ERR320199/ERR320199.1,ERX293339,7206428,WGS,RANDOM,GENOMIC,PAIRED,252,64,ILLUMINA,Illumina HiSeq 2000,ERP002372,PRJEB1670,,268739,ERS224105,SAMEA2055608,simple,7165,Anopheles gambiae,SAMEA2055608,,,,,,,no,,,,,SC,ERA243953,,public,85CE2F9051C0A73FDCA039F99E898835,7982D2EB9A4B762A2E1AECB87E635F8E
ERR320222,2013-08-17 20:15:39,2013-08-11 08:16:29,9767566,1953513200,9767566,200,1120,GCF_000005575.2,https://sra-downloadb.be-md.ncbi.nlm.nih.gov/sos1/sra-pub-run-5/ERR320222/ERR320222.1,ERX293362,7206370,WGS,RANDOM,GENOMIC,PAIRED,257,66,ILLUMINA,Illumina HiSeq 2000,ERP002372,PRJEB1670,,268739,ERS224108,SAMEA2055609,simple,7165,Anopheles gambiae,SAMEA2055609,,,,,,,no,,,,,SC,ERA243953,,public,E384DF9C8F6E4A905770819C0CBF289E,91831E0C781D80F9D51F324BE3FBC06F
ERR320200,2013-08-17 20:15:39,2013-08-11 08:19:51,84538426,16907685200,84538426,200,9246,GCF_000005575.2,https://sra-downloadb.be-md.ncbi.nlm.nih.gov/sos1/sra-pub-run-5/ERR320200/ERR320200.1,ERX293340,7206440,WGS,RANDOM,GENOMIC,PAIRED,252,64,ILLUMINA,Illumina HiSeq 2000,ERP002372,PRJEB1670,,268739,ERS224111,SAMEA2055610,simple,7165,Anopheles gambiae,SAMEA2055610,,,,,,,no,,,,,SC,ERA243953,,public,A91EA5C010CA5314106D2DA971E74E77,0FEE05947DE422A8BD0049908197412D
ERR320212,2013-08-17 20:15:39,2013-08-11 08:25:46,84814880,16962976000,84814880,200,9361,GCF_000005575.2,https://sra-downloadb.be-md.ncbi.nlm.nih.gov/sos1/sra-pub-run-5/ERR320212/ERR320212.1,ERX293352,7206440,WGS,RANDOM,GENOMIC,PAIRED,252,64,ILLUMINA,Illumina HiSeq 2000,ERP002372,PRJEB1670,,268739,ERS224111,SAMEA2055610,simple,7165,Anopheles gambiae,SAMEA2055610,,,,,,,no,,,,,SC,ERA243953,,public,1FF2714BF7C58E690CABF4832BF510C2,D61343821497A72775A477C53E7B5CD6
ERR320172,2013-08-17 20:15:39,2013-08-11 05:26:22,16420164,3284032800,16420164,200,1975,GCF_000005575.2,https://sra-downloadb.be-md.ncbi.nlm.nih.gov/sos1/sra-pub-run-5/ERR320172/ERR320172.1,ERX293312,7206389,WGS,RANDOM,GENOMIC,PAIRED,252,66,ILLUMINA,Illumina HiSeq 2000,ERP002372,PRJEB1670,,268739,ERS224114,SAMEA2055611,simple,7165,Anopheles gambiae,SAMEA2055611,,,,,,,no,,,,,SC,ERA243953,,public,8008F1B44A90489C21652733B5CF96DA,B44FEBAD8DB6D4E9B067F9DCF1C5C202
ERR320175,2013-08-17 20:15:39,2017-08-23 19:25:53,48604427,9720885400,48604427,200,5814,GCF_000005575.2,https://sra-download.ncbi.nlm.nih.gov/traces/era19/ERR/ERR320/ERR320175,ERX293315,7206425,WGS,RANDOM,GENOMIC,PAIRED,252,66,ILLUMINA,Illumina HiSeq 2000,ERP002372,PRJEB1670,,268739,ERS224132,SAMEA2055617,simple,7165,Anopheles gambiae,SAMEA2055617,,,,,,,no,,,,,SC,ERA243953,,public,A1D0FD9AD24137332CDBC25D24F425A3,4808D4E2C5346819D923EAEAB8B3D2DE
ERR320187,2013-08-17 20:15:39,2013-08-11 06:39:42,48541975,9708395000,48541975,200,5881,GCF_000005575.2,https://sra-downloadb.be-md.ncbi.nlm.nih.gov/sos1/sra-pub-run-5/ERR320187/ERR320187.1,ERX293327,7206425,WGS,RANDOM,GENOMIC,PAIRED,254,65,ILLUMINA,Illumina HiSeq 2000,ERP002372,PRJEB1670,,268739,ERS224132,SAMEA2055617,simple,7165,Anopheles gambiae,SAMEA2055617,,,,,,,no,,,,,SC,ERA243953,,public,44B0E3569FD3E1E66EC304BD21627D46,650B6E92F001446AC7AFC4CEE3A0201E
ERR320177,2013-08-17 20:15:39,2013-08-11 05:10:24,3027368,605473600,3027368,200,369,GCF_000005575.2,https://sra-downloadb.be-md.ncbi.nlm.nih.gov/sos1/sra-pub-run-5/ERR320177/ERR320177.1,ERX293317,7206354,WGS,RANDOM,GENOMIC,PAIRED,252,66,ILLUMINA,Illumina HiSeq 2000,ERP002372,PRJEB1670,,268739,ERS224147,SAMEA2055622,simple,7165,Anopheles gambiae,SAMEA2055622,,,,,,,no,,,,,SC,ERA243953,,public,798EC2DE21DDD93030E6351FAB330C13,BF5DE94EEAC8D2B50E69BB1C92FDDB56
ERR320189,2013-08-17 20:15:39,2013-08-11 06:12:40,3027353,605470600,3027353,200,374,GCF_000005575.2,https://sra-downloadb.be-md.ncbi.nlm.nih.gov/sos1/sra-pub-run-5/ERR320189/ERR320189.1,ERX293329,7206354,WGS,RANDOM,GENOMIC,PAIRED,254,65,ILLUMINA,Illumina HiSeq 2000,ERP002372,PRJEB1670,,268739,ERS224147,SAMEA2055622,simple,7165,Anopheles gambiae,SAMEA2055622,,,,,,,no,,,,,SC,ERA243953,,public,6ED8166EB4A6DB9A78771FBAEB491225,3883149A8CF93C2E06D097268AED6AE5
ERR320215,2013-08-17 20:15:39,2013-08-11 07:23:52,21822059,4364411800,21822059,200,2469,GCF_000005575.2,https://sra-downloadb.be-md.ncbi.nlm.nih.gov/sos1/sra-pub-run-5/ERR320215/ERR320215.1,ERX293355,7206381,WGS,RANDOM,GENOMIC,PAIRED,252,64,ILLUMINA,Illumina HiSeq 2000,ERP002372,PRJEB1670,,268739,ERS224153,SAMEA2055624,simple,7165,Anopheles gambiae,SAMEA2055624,,,,,,,no,,,,,SC,ERA243953,,public,5B4E1C29D7CAF494F56F275D20498534,97919D32B10FC61852BDFBF95CECC533
ERR320203,2013-08-17 20:15:39,2013-08-11 07:22:10,21789078,4357815600,21789078,200,2444,GCF_000005575.2,https://sra-downloadb.be-md.ncbi.nlm.nih.gov/sos1/sra-pub-run-5/ERR320203/ERR320203.1,ERX293343,7206381,WGS,RANDOM,GENOMIC,PAIRED,252,64,ILLUMINA,Illumina HiSeq 2000,ERP002372,PRJEB1670,,268739,ERS224153,SAMEA2055624,simple,7165,Anopheles gambiae,SAMEA2055624,,,,,,,no,,,,,SC,ERA243953,,public,DA8733B3002DCD4429119D93BBD5FD7B,9C007125C37003299E82C90DA06AE0A0
ERR320192,2013-08-17 20:15:39,2013-08-11 06:19:45,12887921,2577584200,12887921,200,1552,GCF_000005575.2,https://sra-downloadb.be-md.ncbi.nlm.nih.gov/sos1/sra-pub-run-5/ERR320192/ERR320192.1,ERX293332,7206390,WGS,RANDOM,GENOMIC,PAIRED,254,65,ILLUMINA,Illumina HiSeq 2000,ERP002372,PRJEB1670,,268739,ERS224162,SAMEA2055627,simple,7165,Anopheles gambiae,SAMEA2055627,,,,,,,no,,,,,SC,ERA243953,,public,AA28F7B881D0D2CFB75B83C8232E5DF8,C875FCD7ADF2F8A544D01F56835A401C
ERR320180,2013-08-17 20:15:39,2013-08-11 06:18:54,12912364,2582472800,12912364,200,1535,GCF_000005575.2,https://sra-downloadb.be-md.ncbi.nlm.nih.gov/sos1/sra-pub-run-5/ERR320180/ERR320180.1,ERX293320,7206390,WGS,RANDOM,GENOMIC,PAIRED,252,66,ILLUMINA,Illumina HiSeq 2000,ERP002372,PRJEB1670,,268739,ERS224162,SAMEA2055627,simple,7165,Anopheles gambiae,SAMEA2055627,,,,,,,no,,,,,SC,ERA243953,,public,C69EA00820693C08F307F6C3D8B504DD,3D451682A62DC06D69EBA47E97AD50E8
ERR320082,2013-08-17 20:15:39,2013-08-11 02:19:34,14169150,2833830000,14169150,200,1562,GCF_000005575.2,https://sra-downloadb.be-md.ncbi.nlm.nih.gov/sos1/sra-pub-run-5/ERR320082/ERR320082.1,ERX293222,7205060,WGS,RANDOM,GENOMIC,PAIRED,232,76,ILLUMINA,Illumina HiSeq 2000,ERP002372,PRJEB1670,,268739,ERS224320,SAMEA2055652,simple,7165,Anopheles gambiae,SAMEA2055652,,,,,,,no,,,,,SC,ERA243953,,public,352AB6D2A2080064D226757357DAAFD0,E051AED996EF06624497FC5D3E8CAC9E
ERR320084,2013-08-17 20:15:39,2013-08-11 02:19:26,14143584,2828716800,14143584,200,1553,GCF_000005575.2,https://sra-downloadb.be-md.ncbi.nlm.nih.gov/sos1/sra-pub-run-5/ERR320084/ERR320084.1,ERX293224,7205084,WGS,RANDOM,GENOMIC,PAIRED,232,76,ILLUMINA,Illumina HiSeq 2000,ERP002372,PRJEB1670,,268739,ERS224326,SAMEA2055654,simple,7165,Anopheles gambiae,SAMEA2055654,,,,,,,no,,,,,SC,ERA243953,,public,72408080D3E53DFFC80354398C31EEC6,5AFA88AEF58A73D233D5D2DE86F37E83
ERR320087,2013-08-17 20:15:39,2013-08-11 02:26:53,11699379,2339875800,11699379,200,1261,GCF_000005575.2,https://sra-downloadb.be-md.ncbi.nlm.nih.gov/sos1/sra-pub-run-5/ERR320087/ERR320087.1,ERX293227,7205120,WGS,RANDOM,GENOMIC,PAIRED,215,62,ILLUMINA,Illumina HiSeq 2000,ERP002372,PRJEB1670,,268739,ERS224365,SAMEA2055666,simple,7165,Anopheles gambiae,SAMEA2055666,,,,,,,no,,,,,SC,ERA243953,,public,1465D69DB00E0AA93B782ED83B77A70E,86D6076073497D6F33EF7DC84696EC58
ERR320089,2013-08-17 20:15:39,2013-08-11 02:30:24,14984743,2996948600,14984743,200,1594,GCF_000005575.2,https://sra-downloadb.be-md.ncbi.nlm.nih.gov/sos1/sra-pub-run-5/ERR320089/ERR320089.1,ERX293229,7205049,WGS,RANDOM,GENOMIC,PAIRED,215,62,ILLUMINA,Illumina HiSeq 2000,ERP002372,PRJEB1670,,268739,ERS224377,SAMEA2055670,simple,7165,Anopheles gambiae,SAMEA2055670,,,,,,,no,,,,,SC,ERA243953,,public,E14A9F82DDC7E28C870B23737EBA9C15,DC74517CFE65E8E8B8F464A2E77BB544
ERR320078,2013-08-17 20:15:39,2013-08-11 02:22:13,16484276,3296855200,16484276,200,1811,GCF_000005575.2,https://sra-downloadb.be-md.ncbi.nlm.nih.gov/sos1/sra-pub-run-5/ERR320078/ERR320078.1,ERX293218,7205107,WGS,RANDOM,GENOMIC,PAIRED,232,76,ILLUMINA,Illumina HiSeq 2000,ERP002372,PRJEB1670,,268739,ERS224291,SAMEA2055878,simple,7165,Anopheles gambiae,SAMEA2055878,,,,,,,no,,,,,SC,ERA243953,,public,756ACBBB353B346ECE6A16CF7E3049C7,96B827F11D69184B183E9319F5FE8806
ERR320083,2013-08-17 20:15:39,2013-08-11 02:21:09,14305926,2861185200,14305926,200,1586,GCF_000005575.2,https://sra-downloadb.be-md.ncbi.nlm.nih.gov/sos1/sra-pub-run-5/ERR320083/ERR320083.1,ERX293223,7205072,WGS,RANDOM,GENOMIC,PAIRED,232,76,ILLUMINA,Illumina HiSeq 2000,ERP002372,PRJEB1670,,268739,ERS224324,SAMEA2055887,simple,7165,Anopheles gambiae,SAMEA2055887,,,,,,,no,,,,,SC,ERA243953,,public,A33316447C1BC5DCE85B11ADA83D0E73,30C0ACC506C9CB368093DCDF4A89B432
ERR320085,2013-08-17 20:15:39,2013-08-11 02:20:35,13329703,2665940600,13329703,200,1423,GCF_000005575.2,https://sra-downloadb.be-md.ncbi.nlm.nih.gov/sos1/sra-pub-run-5/ERR320085/ERR320085.1,ERX293225,7205096,WGS,RANDOM,GENOMIC,PAIRED,215,62,ILLUMINA,Illumina HiSeq 2000,ERP002372,PRJEB1670,,268739,ERS224351,SAMEA2056015,simple,7165,Anopheles gambiae,SAMEA2056015,,,,,,,no,,,,,SC,ERA243953,,public,67841502EA40FF117F9041D2A8D48A7A,D7851F3D31CC74BC9DF5667E571B939D
ERR320163,2013-08-17 20:15:39,2013-08-11 05:28:31,22216129,4443225800,22216129,200,2561,GCF_000005575.2,https://sra-downloadb.be-md.ncbi.nlm.nih.gov/sos1/sra-pub-run-5/ERR320163/ERR320163.1,ERX293303,7205082,WGS,RANDOM,GENOMIC,PAIRED,214,63,ILLUMINA,Illumina HiSeq 2000,ERP002372,PRJEB1670,,268739,ERS224378,SAMEA2056024,simple,7165,Anopheles gambiae,SAMEA2056024,,,,,,,no,,,,,SC,ERA243953,,public,9D997D59FBAFC3D47AA5AA9373A270B0,E3BC3C6C59C88B4BAAD1C3F82452A151
ERR320165,2013-08-17 20:15:39,2013-08-11 05:24:38,15376506,3075301200,15376506,200,1720,GCF_000005575.2,https://sra-downloadb.be-md.ncbi.nlm.nih.gov/sos1/sra-pub-run-5/ERR320165/ERR320165.1,ERX293305,7205106,WGS,RANDOM,GENOMIC,PAIRED,214,63,ILLUMINA,Illumina HiSeq 2000,ERP002372,PRJEB1670,,268739,ERS224387,SAMEA2056027,simple,7165,Anopheles gambiae,SAMEA2056027,,,,,,,no,,,,,SC,ERA243953,,public,D0633BDE4F679E5ED484870D1DDCCDE5,5A48CF0BE8E256232032EB36C2584527
ERR320166,2013-08-17 20:15:39,2013-08-11 05:23:54,12483339,2496667800,12483339,200,1388,GCF_000005575.2,https://sra-downloadb.be-md.ncbi.nlm.nih.gov/sos1/sra-pub-run-5/ERR320166/ERR320166.1,ERX293306,7205118,WGS,RANDOM,GENOMIC,PAIRED,214,63,ILLUMINA,Illumina HiSeq 2000,ERP002372,PRJEB1670,,268739,ERS224396,SAMEA2056030,simple,7165,Anopheles gambiae,SAMEA2056030,,,,,,,no,,,,,SC,ERA243953,,public,79F9C1827EB0D3F4E595211596B0A714,C9EB762A081C619418188C5D31E9DAC1
ERR319977,2013-08-16 20:07:25,2013-08-10 23:22:41,9291715,1858343000,9291715,200,1021,GCF_000005575.2,https://sra-downloadb.be-md.ncbi.nlm.nih.gov/sos1/sra-pub-run-5/ERR319977/ERR319977.1,ERX293117,7204950,WGS,RANDOM,GENOMIC,PAIRED,228,67,ILLUMINA,Illumina HiSeq 2000,ERP002372,PRJEB1670,,268739,ERS223747,SAMEA2056989,simple,7173,Anopheles arabiensis,SAMEA2056989,,,,,,,no,,,,,SC,ERA243953,,public,F99B517A3454707FFBCA1726B46554E0,38F2EB911EA5A7C74B0CE5AEE44109A4
ERR319986,2013-08-16 20:07:25,2013-08-10 23:27:14,10042684,2008536800,10042684,200,1067,GCF_000005575.2,https://sra-downloadb.be-md.ncbi.nlm.nih.gov/sos1/sra-pub-run-5/ERR319986/ERR319986.1,ERX293126,7204963,WGS,RANDOM,GENOMIC,PAIRED,228,67,ILLUMINA,Illumina HiSeq 2000,ERP002372,PRJEB1670,,268739,ERS223768,SAMEA2056996,simple,7165,Anopheles gambiae,SAMEA2056996,,,,,,,no,,,,,SC,ERA243953,,public,683F65BFC7E9F2AE159E1A047C0D36FA,A0D32D5FF42FC1529897895F5B9067CC
ERR319980,2013-08-16 20:07:25,2013-08-10 23:25:23,9501484,1900296800,9501484,200,1057,GCF_000005575.2,https://sra-downloadb.be-md.ncbi.nlm.nih.gov/sos1/sra-pub-run-5/ERR319980/ERR319980.1,ERX293120,7204986,WGS,RANDOM,GENOMIC,PAIRED,228,67,ILLUMINA,Illumina HiSeq 2000,ERP002372,PRJEB1670,,268739,ERS223789,SAMEA2057001,simple,7173,Anopheles arabiensis,SAMEA2057001,,,,,,,no,,,,,SC,ERA243953,,public,0EA2E3F78F1ECDFDDC95DA7279725B7D,CF3FCD8FABB9741D4815F82E037BFF7C
ERR319983,2013-08-16 20:07:25,2013-08-10 23:25:26,8252135,1650427000,8252135,200,901,GCF_000005575.2,https://sra-downloadb.be-md.ncbi.nlm.nih.gov/sos1/sra-pub-run-5/ERR319983/ERR319983.1,ERX293123,7205022,WGS,RANDOM,GENOMIC,PAIRED,228,67,ILLUMINA,Illumina HiSeq 2000,ERP002372,PRJEB1670,,268739,ERS223810,SAMEA2057007,simple,7173,Anopheles arabiensis,SAMEA2057007,,,,,,,no,,,,,SC,ERA243953,,public,4A7025A1950542A3A44CCF725236E978,257723C92865CC3451A1D067DB35F888
ERR320058,2013-08-17 20:15:39,2013-08-11 01:27:00,11280051,2256010200,11280051,200,1180,GCF_000005575.2,https://sra-downloadb.be-md.ncbi.nlm.nih.gov/sos1/sra-pub-run-5/ERR320058/ERR320058.1,ERX293198,7204972,WGS,RANDOM,GENOMIC,PAIRED,237,76,ILLUMINA,Illumina HiSeq 2000,ERP002372,PRJEB1670,,268739,ERS223816,SAMEA2057149,simple,7165,Anopheles gambiae,SAMEA2057149,,,,,,,no,,,,,SC,ERA243953,,public,8745E3A8796005EFEA7AB98673D34D2B,BC630A3FCE65B0CD89D7451084BDFA1D
ERR320065,2013-08-17 20:15:39,2013-08-11 01:26:45,8762838,1752567600,8762838,200,923,GCF_000005575.2,https://sra-downloadb.be-md.ncbi.nlm.nih.gov/sos1/sra-pub-run-5/ERR320065/ERR320065.1,ERX293205,7204961,WGS,RANDOM,GENOMIC,PAIRED,229,66,ILLUMINA,Illumina HiSeq 2000,ERP002372,PRJEB1670,,268739,ERS223831,SAMEA2057154,simple,7165,Anopheles gambiae,SAMEA2057154,,,,,,,no,,,,,SC,ERA243953,,public,7AAE3FADF3CB1FF4FEBB70834F46BE87,25ACF2DD343A99F3309CBAFD209193FC
ERR320062,2013-08-17 20:15:39,2013-08-11 01:28:05,12936718,2587343600,12936718,200,1449,GCF_000005575.2,https://sra-downloadb.be-md.ncbi.nlm.nih.gov/sos1/sra-pub-run-5/ERR320062/ERR320062.1,ERX293202,7205020,WGS,RANDOM,GENOMIC,PAIRED,229,66,ILLUMINA,Illumina HiSeq 2000,ERP002372,PRJEB1670,,268739,ERS223852,SAMEA2057161,simple,7173,Anopheles arabiensis,SAMEA2057161,,,,,,,no,,,,,SC,ERA243953,,public,2EE7CD4D655DE1DCC68BF8573C03F1E9,BD86AE60FCCABD06BF8872C57F80BC0B
ERR320069,2013-08-17 20:15:39,2013-08-11 01:29:12,14322778,2864555600,14322778,200,1511,GCF_000005575.2,https://sra-downloadb.be-md.ncbi.nlm.nih.gov/sos1/sra-pub-run-5/ERR320069/ERR320069.1,ERX293209,7205009,WGS,RANDOM,GENOMIC,PAIRED,229,66,ILLUMINA,Illumina HiSeq 2000,ERP002372,PRJEB1670,,268739,ERS223873,SAMEA2057168,simple,7165,Anopheles gambiae,SAMEA2057168,,,,,,,no,,,,,SC,ERA243953,,public,AEC3E4C6C60B952BA70E0AC309C927B6,2054174497E800C1BEF97226AC8B837B
ERR320071,2013-08-17 20:15:39,2013-08-11 01:28:32,12102609,2420521800,12102609,200,1277,GCF_000005575.2,https://sra-downloadb.be-md.ncbi.nlm.nih.gov/sos1/sra-pub-run-5/ERR320071/ERR320071.1,ERX293211,7205033,WGS,RANDOM,GENOMIC,PAIRED,229,66,ILLUMINA,Illumina HiSeq 2000,ERP002372,PRJEB1670,,268739,ERS223894,SAMEA2057175,simple,7165,Anopheles gambiae,SAMEA2057175,,,,,,,no,,,,,SC,ERA243953,,public,4F400E56EFE5BA3D383B36F464E4173F,45C1A02582EBF9F2971F8F7EBC1289A8
ERR319978,2013-08-16 20:07:25,2013-08-10 23:22:37,9273301,1854660200,9273301,200,1022,GCF_000005575.2,https://sra-downloadb.be-md.ncbi.nlm.nih.gov/sos1/sra-pub-run-5/ERR319978/ERR319978.1,ERX293118,7204962,WGS,RANDOM,GENOMIC,PAIRED,228,67,ILLUMINA,Illumina HiSeq 2000,ERP002372,PRJEB1670,,268739,ERS223775,SAMEA2057383,simple,7173,Anopheles arabiensis,SAMEA2057383,,,,,,,no,,,,,SC,ERA243953,,public,BF8747E33D3BDDE0255A5EF5CAF623AD,695AE63FDDC7D0FE303EB6DA4E000D00
ERR319981,2013-08-16 20:07:25,2013-08-10 23:22:46,8885978,1777195600,8885978,200,983,GCF_000005575.2,https://sra-downloadb.be-md.ncbi.nlm.nih.gov/sos1/sra-pub-run-5/ERR319981/ERR319981.1,ERX293121,7204998,WGS,RANDOM,GENOMIC,PAIRED,228,67,ILLUMINA,Illumina HiSeq 2000,ERP002372,PRJEB1670,,268739,ERS223796,SAMEA2057390,simple,7173,Anopheles arabiensis,SAMEA2057390,,,,,,,no,,,,,SC,ERA243953,,public,9C8CDBD8BF8E9D983DE4D2BD4BB251AB,6EB7C4B58F83195F74443182E961E9FE
ERR319987,2013-08-16 20:07:25,2013-08-10 23:26:48,8809498,1761899600,8809498,200,919,GCF_000005575.2,https://sra-downloadb.be-md.ncbi.nlm.nih.gov/sos1/sra-pub-run-5/ERR319987/ERR319987.1,ERX293127,7204975,WGS,RANDOM,GENOMIC,PAIRED,228,67,ILLUMINA,Illumina HiSeq 2000,ERP002372,PRJEB1670,,268739,ERS223817,SAMEA2057397,simple,7165,Anopheles gambiae,SAMEA2057397,,,,,,,no,,,,,SC,ERA243953,,public,B8A09AA247C5BC35054204311EF7E194,3B980B9ABCB42FF7727FABB80187858C
ERR320059,2013-08-17 20:15:39,2013-08-11 01:26:29,10291848,2058369600,10291848,200,1078,GCF_000005575.2,https://sra-downloadb.be-md.ncbi.nlm.nih.gov/sos1/sra-pub-run-5/ERR320059/ERR320059.1,ERX293199,7204984,WGS,RANDOM,GENOMIC,PAIRED,237,76,ILLUMINA,Illumina HiSeq 2000,ERP002372,PRJEB1670,,268739,ERS223823,SAMEA2057399,simple,7165,Anopheles gambiae,SAMEA2057399,,,,,,,no,,,,,SC,ERA243953,,public,8506FB26705C6F435E18C52718895F11,649CE7E5D0005190480843869052351E
ERR320061,2013-08-17 20:15:39,2013-08-11 01:26:28,10825237,2165047400,10825237,200,1190,GCF_000005575.2,https://sra-downloadb.be-md.ncbi.nlm.nih.gov/sos1/sra-pub-run-5/ERR320061/ERR320061.1,ERX293201,7205008,WGS,RANDOM,GENOMIC,PAIRED,229,66,ILLUMINA,Illumina HiSeq 2000,ERP002372,PRJEB1670,,268739,ERS223838,SAMEA2057404,simple,7173,Anopheles arabiensis,SAMEA2057404,,,,,,,no,,,,,SC,ERA243953,,public,DC101112D26A6E1AE5BA214057A5F647,04E989212470583224E5D7A0791BDD9B
ERR320181,2013-08-17 20:15:39,2013-08-11 06:36:38,36009069,7201813800,36009069,200,4594,GCF_000005575.2,https://sra-downloadb.be-md.ncbi.nlm.nih.gov/sos1/sra-pub-run-5/ERR320181/ERR320181.1,ERX293321,7206353,WGS,RANDOM,GENOMIC,PAIRED,254,65,ILLUMINA,Illumina HiSeq 2000,ERP002372,PRJEB1670,,268739,ERS224085,SAMEA2057667,simple,7165,Anopheles gambiae,SAMEA2057667,,,,,,,no,,,,,SC,ERA243953,,public,00010671190BF739D2C04D21FB97EC50,BCBE1CC01391B0F691ACA4C9C172617E
ERR320169,2013-08-17 20:15:39,2013-08-11 05:36:18,36071703,7214340600,36071703,200,4546,GCF_000005575.2,https://sra-downloadb.be-md.ncbi.nlm.nih.gov/sos1/sra-pub-run-5/ERR320169/ERR320169.1,ERX293309,7206353,WGS,RANDOM,GENOMIC,PAIRED,252,66,ILLUMINA,Illumina HiSeq 2000,ERP002372,PRJEB1670,,268739,ERS224085,SAMEA2057667,simple,7165,Anopheles gambiae,SAMEA2057667,,,,,,,no,,,,,SC,ERA243953,,public,27F654F7269E979AEF1AEA94772C24A9,AC0D73062B6FD760DB64ED2FE11B9AC3
ERR320198,2013-08-17 20:15:39,2013-08-11 06:29:05,15643373,3128674600,15643373,200,1766,GCF_000005575.2,https://sra-downloadb.be-md.ncbi.nlm.nih.gov/sos1/sra-pub-run-5/ERR320198/ERR320198.1,ERX293338,7206416,WGS,RANDOM,GENOMIC,PAIRED,252,64,ILLUMINA,Illumina HiSeq 2000,ERP002372,PRJEB1670,,268739,ERS224091,SAMEA2057669,simple,7165,Anopheles gambiae,SAMEA2057669,,,,,,,no,,,,,SC,ERA243953,,public,3824A2263CE2C301E24F58E9BCF0F4BC,6032CC6FA1DCB0414830E5C845149B7A
ERR320210,2013-08-17 20:15:39,2013-08-11 07:19:30,15678808,3135761600,15678808,200,1786,GCF_000005575.2,https://sra-downloadb.be-md.ncbi.nlm.nih.gov/sos1/sra-pub-run-5/ERR320210/ERR320210.1,ERX293350,7206416,WGS,RANDOM,GENOMIC,PAIRED,252,64,ILLUMINA,Illumina HiSeq 2000,ERP002372,PRJEB1670,,268739,ERS224091,SAMEA2057669,simple,7165,Anopheles gambiae,SAMEA2057669,,,,,,,no,,,,,SC,ERA243953,,public,2125102140904C537C7C25346E0E9797,BE7A60740DFA2093C00361873B298028
ERR320171,2013-08-17 20:15:39,2013-08-11 05:10:54,3643035,728607000,3643035,200,445,GCF_000005575.2,https://sra-downloadb.be-md.ncbi.nlm.nih.gov/sos1/sra-pub-run-5/ERR320171/ERR320171.1,ERX293311,7206377,WGS,RANDOM,GENOMIC,PAIRED,252,66,ILLUMINA,Illumina HiSeq 2000,ERP002372,PRJEB1670,,268739,ERS224100,SAMEA2057672,simple,7165,Anopheles gambiae,SAMEA2057672,,,,,,,no,,,,,SC,ERA243953,,public,0240DDDB7DC1EC6B27CA3E3C04AED40A,A81585FCB8F0D8391DFC52BD52138B86
ERR320213,2013-08-17 20:15:39,2013-08-11 07:26:00,28377204,5675440800,28377204,200,3259,GCF_000005575.2,https://sra-downloadb.be-md.ncbi.nlm.nih.gov/sos1/sra-pub-run-5/ERR320213/ERR320213.1,ERX293353,7206357,WGS,RANDOM,GENOMIC,PAIRED,252,64,ILLUMINA,Illumina HiSeq 2000,ERP002372,PRJEB1670,,268739,ERS224112,SAMEA2057676,simple,7165,Anopheles gambiae,SAMEA2057676,,,,,,,no,,,,,SC,ERA243953,,public,9F77D794D5E794615AE22AAE142C6457,217035378D2D4DBFF9C86F599F73D073
ERR320201,2013-08-17 20:15:39,2013-08-11 07:26:59,28308772,5661754400,28308772,200,3223,GCF_000005575.2,https://sra-downloadb.be-md.ncbi.nlm.nih.gov/sos1/sra-pub-run-5/ERR320201/ERR320201.1,ERX293341,7206357,WGS,RANDOM,GENOMIC,PAIRED,252,64,ILLUMINA,Illumina HiSeq 2000,ERP002372,PRJEB1670,,268739,ERS224112,SAMEA2057676,simple,7165,Anopheles gambiae,SAMEA2057676,,,,,,,no,,,,,SC,ERA243953,,public,4FC425B4839FC412EC89865A06C3D058,1333FE5466015D9D5D151FA0154F7A0A
ERR320173,2013-08-17 20:15:39,2013-08-11 05:27:13,18034146,3606829200,18034146,200,2172,GCF_000005575.2,https://sra-downloadb.be-md.ncbi.nlm.nih.gov/sos1/sra-pub-run-5/ERR320173/ERR320173.1,ERX293313,7206401,WGS,RANDOM,GENOMIC,PAIRED,252,66,ILLUMINA,Illumina HiSeq 2000,ERP002372,PRJEB1670,,268739,ERS224118,SAMEA2057678,simple,7165,Anopheles gambiae,SAMEA2057678,,,,,,,no,,,,,SC,ERA243953,,public,5A2D97C39B992BCE7B8AFF8188F637A4,84FE12A2ACBE6522DE829ED6C740D6D9
ERR320176,2013-08-17 20:15:39,2013-08-11 05:25:57,17074280,3414856000,17074280,200,2037,GCF_000005575.2,https://sra-downloadb.be-md.ncbi.nlm.nih.gov/sos1/sra-pub-run-5/ERR320176/ERR320176.1,ERX293316,7206437,WGS,RANDOM,GENOMIC,PAIRED,252,66,ILLUMINA,Illumina HiSeq 2000,ERP002372,PRJEB1670,,268739,ERS224133,SAMEA2057682,simple,7165,Anopheles gambiae,SAMEA2057682,,,,,,,no,,,,,SC,ERA243953,,public,ED6E7A77F3D36C773A89CEE337E54227,2E6CDEB394D493ACAC02DEDF124A29F0
ERR320188,2013-08-17 20:15:39,2013-08-11 06:20:24,17030502,3406100400,17030502,200,2058,GCF_000005575.2,https://sra-downloadb.be-md.ncbi.nlm.nih.gov/sos1/sra-pub-run-5/ERR320188/ERR320188.1,ERX293328,7206437,WGS,RANDOM,GENOMIC,PAIRED,254,65,ILLUMINA,Illumina HiSeq 2000,ERP002372,PRJEB1670,,268739,ERS224133,SAMEA2057682,simple,7165,Anopheles gambiae,SAMEA2057682,,,,,,,no,,,,,SC,ERA243953,,public,B46AFF4D12F335B191ACDFC8A778F07C,E1C00ADDDA321A2989BB7857AA8B7B86
ERR320178,2013-08-17 20:15:39,2013-08-11 05:31:59,28036536,5607307200,28036536,200,3335,GCF_000005575.2,https://sra-downloadb.be-md.ncbi.nlm.nih.gov/sos1/sra-pub-run-5/ERR320178/ERR320178.1,ERX293318,7206366,WGS,RANDOM,GENOMIC,PAIRED,252,66,ILLUMINA,Illumina HiSeq 2000,ERP002372,PRJEB1670,,268739,ERS224148,SAMEA2057687,simple,7165,Anopheles gambiae,SAMEA2057687,,,,,,,no,,,,,SC,ERA243953,,public,8616BB9BE25ADCE717C70946B9EF7B72,7FF7D78B041730729B3ADAFEBC778C25
ERR320179,2013-08-17 20:15:39,2013-08-11 06:37:14,44878992,8975798400,44878992,200,5352,GCF_000005575.2,https://sra-downloadb.be-md.ncbi.nlm.nih.gov/sos1/sra-pub-run-5/ERR320179/ERR320179.1,ERX293319,7206378,WGS,RANDOM,GENOMIC,PAIRED,252,66,ILLUMINA,Illumina HiSeq 2000,ERP002372,PRJEB1670,,268739,ERS224154,SAMEA2057847,simple,7165,Anopheles gambiae,SAMEA2057847,,,,,,,no,,,,,SC,ERA243953,,public,62D62F67797079DD515BF1547934442C,D373D2181F94C982528C71D4A362778C
ERR320196,2013-08-17 20:15:39,2013-08-11 06:22:26,8844318,1768863600,8844318,200,1008,GCF_000005575.2,https://sra-downloadb.be-md.ncbi.nlm.nih.gov/sos1/sra-pub-run-5/ERR320196/ERR320196.1,ERX293336,7206392,WGS,RANDOM,GENOMIC,PAIRED,252,64,ILLUMINA,Illumina HiSeq 2000,ERP002372,PRJEB1670,,268739,ERS224160,SAMEA2057849,simple,7173,Anopheles arabiensis,SAMEA2057849,,,,,,,no,,,,,SC,ERA243953,,public,2548106A7D83C26A4322FB9CF54D1593,3DF9CA408296752233C8E6003D78E2F6
ERR320208,2013-08-17 20:15:39,2013-08-11 07:15:36,8860245,1772049000,8860245,200,1019,GCF_000005575.2,https://sra-downloadb.be-md.ncbi.nlm.nih.gov/sos1/sra-pub-run-5/ERR320208/ERR320208.1,ERX293348,7206392,WGS,RANDOM,GENOMIC,PAIRED,252,64,ILLUMINA,Illumina HiSeq 2000,ERP002372,PRJEB1670,,268739,ERS224160,SAMEA2057849,simple,7173,Anopheles arabiensis,SAMEA2057849,,,,,,,no,,,,,SC,ERA243953,,public,49B49976EDB482DCE537A8A999903E21,46C0F8B06A46B6CCD9FFE81FF30B1C78
ERR320073,2013-08-17 20:15:39,2013-08-11 01:31:51,18696641,3739328200,18696641,200,2096,GCF_000005575.2,https://sra-downloadb.be-md.ncbi.nlm.nih.gov/sos1/sra-pub-run-5/ERR320073/ERR320073.1,ERX293213,7205047,WGS,RANDOM,GENOMIC,PAIRED,232,76,ILLUMINA,Illumina HiSeq 2000,ERP002372,PRJEB1670,,268739,ERS224262,SAMEA2058086,simple,7165,Anopheles gambiae,SAMEA2058086,,,,,,,no,,,,,SC,ERA243953,,public,81012844D6E32BA7BEAD379664C07DAC,7B03EE49C1AA63CB0733391A4EFFB0C8
ERR320076,2013-08-17 20:15:39,2013-08-11 02:22:09,17186284,3437256800,17186284,200,1899,GCF_000005575.2,https://sra-downloadb.be-md.ncbi.nlm.nih.gov/sos1/sra-pub-run-5/ERR320076/ERR320076.1,ERX293216,7205083,WGS,RANDOM,GENOMIC,PAIRED,232,76,ILLUMINA,Illumina HiSeq 2000,ERP002372,PRJEB1670,,268739,ERS224271,SAMEA2058089,simple,7165,Anopheles gambiae,SAMEA2058089,,,,,,,no,,,,,SC,ERA243953,,public,9907E0E613242E5039B13BF007D27B64,2A4E71EA8D5BD63D84CB8C5B9E223B25
ERR320079,2013-08-17 20:15:39,2013-08-11 02:19:59,13443507,2688701400,13443507,200,1484,GCF_000005575.2,https://sra-downloadb.be-md.ncbi.nlm.nih.gov/sos1/sra-pub-run-5/ERR320079/ERR320079.1,ERX293219,7205119,WGS,RANDOM,GENOMIC,PAIRED,232,76,ILLUMINA,Illumina HiSeq 2000,ERP002372,PRJEB1670,,268739,ERS224304,SAMEA2058100,simple,7165,Anopheles gambiae,SAMEA2058100,,,,,,,no,,,,,SC,ERA243953,,public,545DC28B64C8BAA08A677D0708380706,7A4703E7595CEDF7B5664A4FF4225C77
ERR320086,2013-08-17 20:15:39,2013-08-11 02:24:05,12607375,2521475000,12607375,200,1353,GCF_000005575.2,https://sra-downloadb.be-md.ncbi.nlm.nih.gov/sos1/sra-pub-run-5/ERR320086/ERR320086.1,ERX293226,7205108,WGS,RANDOM,GENOMIC,PAIRED,215,62,ILLUMINA,Illumina HiSeq 2000,ERP002372,PRJEB1670,,268739,ERS224361,SAMEA2058249,simple,7165,Anopheles gambiae,SAMEA2058249,,,,,,,no,,,,,SC,ERA243953,,public,BC8E6AFD4FD8395FF89336E53AF149A9,DF2C6F4825ED821B485A1EE4D04C00EF
ERR320088,2013-08-17 20:15:39,2013-08-11 02:29:46,14768916,2953783200,14768916,200,1585,GCF_000005575.2,https://sra-downloadb.be-md.ncbi.nlm.nih.gov/sos1/sra-pub-run-5/ERR320088/ERR320088.1,ERX293228,7205132,WGS,RANDOM,GENOMIC,PAIRED,215,62,ILLUMINA,Illumina HiSeq 2000,ERP002372,PRJEB1670,,268739,ERS224373,SAMEA2058253,simple,7165,Anopheles gambiae,SAMEA2058253,,,,,,,no,,,,,SC,ERA243953,,public,96F7F6439C83C642DED7FB0F6EA46AB9,A0DE9DB239087A3CE5ED5D58A0A8420B
ERR320164,2013-08-17 20:15:39,2013-08-11 05:25:27,15218353,3043670600,15218353,200,1689,GCF_000005575.2,https://sra-downloadb.be-md.ncbi.nlm.nih.gov/sos1/sra-pub-run-5/ERR320164/ERR320164.1,ERX293304,7205094,WGS,RANDOM,GENOMIC,PAIRED,214,63,ILLUMINA,Illumina HiSeq 2000,ERP002372,PRJEB1670,,268739,ERS224382,SAMEA2058256,simple,7165,Anopheles gambiae,SAMEA2058256,,,,,,,no,,,,,SC,ERA243953,,public,92519FB45EA857B7673D57C9A5E45220,7056F854F3E00687BF5086B55185C92B
ERR320168,2013-08-17 20:15:39,2013-08-11 05:47:40,18599259,3719851800,18599259,200,2118,GCF_000005575.2,https://sra-downloadb.be-md.ncbi.nlm.nih.gov/sos1/sra-pub-run-5/ERR320168/ERR320168.1,ERX293308,7205142,WGS,RANDOM,GENOMIC,PAIRED,214,63,ILLUMINA,Illumina HiSeq 2000,ERP002372,PRJEB1670,,268739,ERS224418,SAMEA2058440,simple,7165,Anopheles gambiae,SAMEA2058440,,,,,,,no,,,,,SC,ERA243953,,public,1B670C51443BA9EBC7917B6B70481BBC,4C63454962A5F0287E6B82123BD32807
ERR319985,2013-08-16 20:07:25,2013-08-10 23:26:16,9335228,1867045600,9335228,200,966,GCF_000005575.2,https://sra-downloadb.be-md.ncbi.nlm.nih.gov/sos1/sra-pub-run-5/ERR319985/ERR319985.1,ERX293125,7204951,WGS,RANDOM,GENOMIC,PAIRED,228,67,ILLUMINA,Illumina HiSeq 2000,ERP002372,PRJEB1670,,268739,ERS223761,SAMEA2059822,simple,7165,Anopheles gambiae,SAMEA2059822,,,,,,,no,,,,,SC,ERA243953,,public,59D0A37E002500506E3F86350EA0FE2D,D307BFFFD2594E0352DE841F65C50A59
ERR319979,2013-08-16 20:07:25,2013-08-10 23:23:34,10585008,2117001600,10585008,200,1187,GCF_000005575.2,https://sra-downloadb.be-md.ncbi.nlm.nih.gov/sos1/sra-pub-run-5/ERR319979/ERR319979.1,ERX293119,7204974,WGS,RANDOM,GENOMIC,PAIRED,228,67,ILLUMINA,Illumina HiSeq 2000,ERP002372,PRJEB1670,,268739,ERS223782,SAMEA2059829,simple,7173,Anopheles arabiensis,SAMEA2059829,,,,,,,no,,,,,SC,ERA243953,,public,2ED458FA0A56F8B16CE2D8D4BA785D6F,20E1A0034E69A828882799C52574F6B4
ERR319982,2013-08-16 20:07:25,2013-08-10 23:21:47,8111485,1622297000,8111485,200,889,GCF_000005575.2,https://sra-downloadb.be-md.ncbi.nlm.nih.gov/sos1/sra-pub-run-5/ERR319982/ERR319982.1,ERX293122,7205010,WGS,RANDOM,GENOMIC,PAIRED,228,67,ILLUMINA,Illumina HiSeq 2000,ERP002372,PRJEB1670,,268739,ERS223803,SAMEA2059835,simple,7173,Anopheles arabiensis,SAMEA2059835,,,,,,,no,,,,,SC,ERA243953,,public,F9A560BFCD86951F77E773D4E690E5C0,D6D3DE83BD6422E1D1705DDA96354603
ERR320057,2013-08-17 20:15:39,2013-08-11 01:21:47,9102887,1820577400,9102887,200,939,GCF_000005575.2,https://sra-downloadb.be-md.ncbi.nlm.nih.gov/sos1/sra-pub-run-5/ERR320057/ERR320057.1,ERX293197,7204960,WGS,RANDOM,GENOMIC,PAIRED,237,76,ILLUMINA,Illumina HiSeq 2000,ERP002372,PRJEB1670,,268739,ERS223809,SAMEA2059837,simple,7165,Anopheles gambiae,SAMEA2059837,,,,,,,no,,,,,SC,ERA243953,,public,DAEE82A3F985836BA8BE3196D3D1A8DE,683F1FCF92E5D6563D08D342DEBC6087
ERR319988,2013-08-16 20:07:25,2013-08-10 23:22:54,9485969,1897193800,9485969,200,988,GCF_000005575.2,https://sra-downloadb.be-md.ncbi.nlm.nih.gov/sos1/sra-pub-run-5/ERR319988/ERR319988.1,ERX293128,7204987,WGS,RANDOM,GENOMIC,PAIRED,228,67,ILLUMINA,Illumina HiSeq 2000,ERP002372,PRJEB1670,,268739,ERS223824,SAMEA2059955,simple,7165,Anopheles gambiae,SAMEA2059955,,,,,,,no,,,,,SC,ERA243953,,public,2B9F0D3305BCA8FDFA9404187066CEF2,5D912981A2F9BDE9ED6C41173E999E0D
ERR320060,2013-08-17 20:15:39,2013-08-11 01:28:34,13053205,2610641000,13053205,200,1381,GCF_000005575.2,https://sra-downloadb.be-md.ncbi.nlm.nih.gov/sos1/sra-pub-run-5/ERR320060/ERR320060.1,ERX293200,7204996,WGS,RANDOM,GENOMIC,PAIRED,237,76,ILLUMINA,Illumina HiSeq 2000,ERP002372,PRJEB1670,,268739,ERS223830,SAMEA2059956,simple,7165,Anopheles gambiae,SAMEA2059956,,,,,,,no,,,,,SC,ERA243953,,public,5184E5987E8E18C2CF76B7F0F57F6356,A5C98F0E10690FF2B3BD3F4C67A0833E
ERR320066,2013-08-17 20:15:39,2013-08-11 01:27:45,10435411,2087082200,10435411,200,1097,GCF_000005575.2,https://sra-downloadb.be-md.ncbi.nlm.nih.gov/sos1/sra-pub-run-5/ERR320066/ERR320066.1,ERX293206,7204973,WGS,RANDOM,GENOMIC,PAIRED,229,66,ILLUMINA,Illumina HiSeq 2000,ERP002372,PRJEB1670,,268739,ERS223845,SAMEA2059961,simple,7165,Anopheles gambiae,SAMEA2059961,,,,,,,no,,,,,SC,ERA243953,,public,2A50F8D18CFBF6EE73FC0B902777FA6C,EFD4542DE690D3312E6C2AB6BF621BCF
ERR320068,2013-08-17 20:15:39,2013-08-11 01:27:24,10416589,2083317800,10416589,200,1079,GCF_000005575.2,https://sra-downloadb.be-md.ncbi.nlm.nih.gov/sos1/sra-pub-run-5/ERR320068/ERR320068.1,ERX293208,7204997,WGS,RANDOM,GENOMIC,PAIRED,229,66,ILLUMINA,Illumina HiSeq 2000,ERP002372,PRJEB1670,,268739,ERS223866,SAMEA2059967,simple,7165,Anopheles gambiae,SAMEA2059967,,,,,,,no,,,,,SC,ERA243953,,public,74EF1FE2743EA491D158655399AE2D3E,195D32249CF4DFAF015910913E54B0CB
ERR320063,2013-08-17 20:15:39,2013-08-11 01:27:23,11725254,2345050800,11725254,200,1284,GCF_000005575.2,https://sra-downloadb.be-md.ncbi.nlm.nih.gov/sos1/sra-pub-run-5/ERR320063/ERR320063.1,ERX293203,7205032,WGS,RANDOM,GENOMIC,PAIRED,229,66,ILLUMINA,Illumina HiSeq 2000,ERP002372,PRJEB1670,,268739,ERS223887,SAMEA2059974,simple,7173,Anopheles arabiensis,SAMEA2059974,,,,,,,no,,,,,SC,ERA243953,,public,1C492A3F24E09B0403356AA2A6CC570E,AA5ABFADABA8364D49001FA066BCBD2B
ERR320072,2013-08-17 20:15:39,2013-08-11 01:17:38,237177,47435400,237177,200,43,GCF_000005575.2,https://sra-downloadb.be-md.ncbi.nlm.nih.gov/sos1/sra-pub-run-5/ERR320072/ERR320072.1,ERX293212,7205045,WGS,RANDOM,GENOMIC,PAIRED,229,66,ILLUMINA,Illumina HiSeq 2000,ERP002372,PRJEB1670,,268739,ERS223908,SAMEA2060097,simple,7165,Anopheles gambiae,SAMEA2060097,,,,,,,no,,,,,SC,ERA243953,,public,E9949DDCD8FDF50BBDEE65EA6879A588,597869B5DCB8E5F1E066C446C477E7B5
ERR320019,2013-08-17 20:15:39,2013-08-11 00:23:23,11899266,2379853200,11899266,200,1286,GCF_000005575.2,https://sra-downloadb.be-md.ncbi.nlm.nih.gov/sos1/sra-pub-run-5/ERR320019/ERR320019.1,ERX293159,7204979,WGS,RANDOM,GENOMIC,PAIRED,235,72,ILLUMINA,Illumina HiSeq 2000,ERP002372,PRJEB1670,,268739,ERS223771,SAMEA1965183,simple,7165,Anopheles gambiae,SAMEA1965183,,,,,,,no,,,,,SC,ERA243953,,public,9A39D029FEE44258E16FE271C76AD845,9C429F8D037C7EAFE070203DA00D94D3
ERR320131,2013-08-17 20:15:39,2013-08-11 04:09:36,4846504,969300800,4846504,200,566,GCF_000005575.2,https://sra-downloadb.be-md.ncbi.nlm.nih.gov/sos1/sra-pub-run-5/ERR320131/ERR320131.1,ERX293271,7205078,WGS,RANDOM,GENOMIC,PAIRED,221,67,ILLUMINA,Illumina HiSeq 2000,ERP002372,PRJEB1670,,268739,ERS224410,SAMEA1968223,simple,7165,Anopheles gambiae,SAMEA1968223,,,,,,,no,,,,,SC,ERA243953,,public,CD003FC2FC84E77AA4676A9D1D6E1B74,6134700F48DD5201847C2C6439FC6689
ERR320028,2013-08-17 20:15:39,2013-08-11 00:21:22,8839980,1767996000,8839980,200,956,GCF_000005575.2,https://sra-downloadb.be-md.ncbi.nlm.nih.gov/sos1/sra-pub-run-5/ERR320028/ERR320028.1,ERX293168,7204992,WGS,RANDOM,GENOMIC,PAIRED,237,70,ILLUMINA,Illumina HiSeq 2000,ERP002372,PRJEB1670,,268739,ERS223800,SAMEA1968736,simple,7173,Anopheles arabiensis,SAMEA1968736,,,,,,,no,,,,,SC,ERA243953,,public,1D9A33ECFF6495F5446A982DE9C942C4,9515CF4D69C313BFC802DE365CC96A2E
ERR320135,2013-08-17 20:15:39,2013-08-11 04:20:49,18315424,3663084800,18315424,200,2100,GCF_000005575.2,https://sra-downloadb.be-md.ncbi.nlm.nih.gov/sos1/sra-pub-run-5/ERR320135/ERR320135.1,ERX293275,7205126,WGS,RANDOM,GENOMIC,PAIRED,226,69,ILLUMINA,Illumina HiSeq 2000,ERP002372,PRJEB1670,,268739,ERS224342,SAMEA1969341,simple,7165,Anopheles gambiae,SAMEA1969341,,,,,,,no,,,,,SC,ERA243953,,public,12FC1432AE4C0167D1ACD7E789587300,B55F015914568699760ADB3B309B3FCC
ERR320008,2013-08-17 20:15:39,2013-08-11 00:17:54,11304439,2260887800,11304439,200,1185,GCF_000005575.2,https://sra-downloadb.be-md.ncbi.nlm.nih.gov/sos1/sra-pub-run-5/ERR320008/ERR320008.1,ERX293148,7205037,WGS,RANDOM,GENOMIC,PAIRED,231,72,ILLUMINA,Illumina HiSeq 2000,ERP002372,PRJEB1670,,268739,ERS223749,SAMEA1969492,simple,7165,Anopheles gambiae,SAMEA1969492,,,,,,,no,,,,,SC,ERA243953,,public,8C789815068F33E2943AE39872C79D86,D9A6D5DBB0FF8D5384B3187AA2D88381
ERR320128,2013-08-17 20:15:39,2013-08-11 04:09:14,3986555,797311000,3986555,200,455,GCF_000005575.2,https://sra-downloadb.be-md.ncbi.nlm.nih.gov/sos1/sra-pub-run-5/ERR320128/ERR320128.1,ERX293268,7205137,WGS,RANDOM,GENOMIC,PAIRED,221,67,ILLUMINA,Illumina HiSeq 2000,ERP002372,PRJEB1670,,268739,ERS224385,SAMEA1970297,simple,7165,Anopheles gambiae,SAMEA1970297,,,,,,,no,,,,,SC,ERA243953,,public,3D8B83883F18A7F567915BEFE0386DD5,219B2171D40A5A0836DFB4C732525195
ERR320024,2013-08-17 20:15:39,2013-08-11 00:25:06,11193332,2238666400,11193332,200,1215,GCF_000005575.2,https://sra-downloadb.be-md.ncbi.nlm.nih.gov/sos1/sra-pub-run-5/ERR320024/ERR320024.1,ERX293164,7205039,WGS,RANDOM,GENOMIC,PAIRED,235,72,ILLUMINA,Illumina HiSeq 2000,ERP002372,PRJEB1670,,268739,ERS223827,SAMEA1970631,simple,7165,Anopheles gambiae,SAMEA1970631,,,,,,,no,,,,,SC,ERA243953,,public,AB49924365223616E3362E5E56BF25A4,4F48C36EDC89851C2580E81BEDD1B0CB
ERR320150,2013-08-17 20:15:39,2013-08-11 04:23:32,19935422,3987084400,19935422,200,2252,GCF_000005575.2,https://sra-downloadb.be-md.ncbi.nlm.nih.gov/sos1/sra-pub-run-5/ERR320150/ERR320150.1,ERX293290,7205116,WGS,RANDOM,GENOMIC,PAIRED,221,64,ILLUMINA,Illumina HiSeq 2000,ERP002372,PRJEB1670,,268739,ERS224388,SAMEA1970995,simple,7165,Anopheles gambiae,SAMEA1970995,,,,,,,no,,,,,SC,ERA243953,,public,7CA1B9B77803397EC179FF1DF5F5E500,BF35E849268DB56FF766A0C5449F2AE1
ERR320053,2013-08-17 20:15:39,2013-08-11 01:24:53,11378584,2275716800,11378584,200,1186,GCF_000005575.2,https://sra-downloadb.be-md.ncbi.nlm.nih.gov/sos1/sra-pub-run-5/ERR320053/ERR320053.1,ERX293193,7205007,WGS,RANDOM,GENOMIC,PAIRED,237,76,ILLUMINA,Illumina HiSeq 2000,ERP002372,PRJEB1670,,268739,ERS223774,SAMEA1972450,simple,7165,Anopheles gambiae,SAMEA1972450,,,,,,,no,,,,,SC,ERA243953,,public,3175DB2020921963177E99845A52E773,A36EFD071FEF4775D534C7B074CBA0FC
ERR319998,2013-08-16 20:07:25,2013-08-10 23:28:51,11022239,2204447800,11022239,200,1116,GCF_000005575.2,https://sra-downloadb.be-md.ncbi.nlm.nih.gov/sos1/sra-pub-run-5/ERR319998/ERR319998.1,ERX293138,7205012,WGS,RANDOM,GENOMIC,PAIRED,215,61,ILLUMINA,Illumina HiSeq 2000,ERP002372,PRJEB1670,,268739,ERS223804,SAMEA1972653,simple,7165,Anopheles gambiae,SAMEA1972653,,,,,,,no,,,,,SC,ERA243953,,public,D3E1BA0BF6751AE576FEEEE8BB1468E6,82EBBC7E49542889F3F15580BD0E79C2
ERR320157,2013-08-17 20:15:39,2013-08-11 05:13:35,15171252,3034250400,15171252,200,1710,GCF_000005575.2,https://sra-downloadb.be-md.ncbi.nlm.nih.gov/sos1/sra-pub-run-5/ERR320157/ERR320157.1,ERX293297,7205105,WGS,RANDOM,GENOMIC,PAIRED,214,63,ILLUMINA,Illumina HiSeq 2000,ERP002372,PRJEB1670,,268739,ERS224335,SAMEA2055657,simple,7165,Anopheles gambiae,SAMEA2055657,,,,,,,no,,,,,SC,ERA243953,,public,8B573057124E5E32218953FD9E5415AE,5F2376C18C3E9259962EBF32335F9EA8
ERR320121,2013-08-17 20:15:39,2013-08-11 03:37:26,30229212,6045842400,30229212,200,3354,GCF_000005575.2,https://sra-downloadb.be-md.ncbi.nlm.nih.gov/sos1/sra-pub-run-5/ERR320121/ERR320121.1,ERX293261,7205053,WGS,RANDOM,GENOMIC,PAIRED,221,67,ILLUMINA,Illumina HiSeq 2000,ERP002372,PRJEB1670,,268739,ERS224338,SAMEA2055658,simple,7165,Anopheles gambiae,SAMEA2055658,,,,,,,no,,,,,SC,ERA243953,,public,86343532BD30159B550696441E02C0ED,3C4794066175301D3445170384F5E3B5
ERR320137,2013-08-17 20:15:39,2013-08-11 04:16:16,14429682,2885936400,14429682,200,1698,GCF_000005575.2,https://sra-downloadb.be-md.ncbi.nlm.nih.gov/sos1/sra-pub-run-5/ERR320137/ERR320137.1,ERX293277,7205055,WGS,RANDOM,GENOMIC,PAIRED,226,69,ILLUMINA,Illumina HiSeq 2000,ERP002372,PRJEB1670,,268739,ERS224347,SAMEA2055661,simple,7165,Anopheles gambiae,SAMEA2055661,,,,,,,no,,,,,SC,ERA243953,,public,E59674C882359988B31EB7969CBB3CB9,BCDE8472E3EAC366AC83D75BB00DEF2A
ERR320123,2013-08-17 20:15:39,2013-08-11 03:38:41,31687087,6337417400,31687087,200,3521,GCF_000005575.2,https://sra-downloadb.be-md.ncbi.nlm.nih.gov/sos1/sra-pub-run-5/ERR320123/ERR320123.1,ERX293263,7205077,WGS,RANDOM,GENOMIC,PAIRED,221,67,ILLUMINA,Illumina HiSeq 2000,ERP002372,PRJEB1670,,268739,ERS224350,SAMEA2055662,simple,7165,Anopheles gambiae,SAMEA2055662,,,,,,,no,,,,,SC,ERA243953,,public,82B39468F0E9B7B1B7151B388E9EA967,1F43A0E9348DDEFE15A7482C4F1B46FB
ERR320139,2013-08-17 20:15:39,2013-08-11 04:20:32,16743659,3348731800,16743659,200,1904,GCF_000005575.2,https://sra-downloadb.be-md.ncbi.nlm.nih.gov/sos1/sra-pub-run-5/ERR320139/ERR320139.1,ERX293279,7205079,WGS,RANDOM,GENOMIC,PAIRED,226,69,ILLUMINA,Illumina HiSeq 2000,ERP002372,PRJEB1670,,268739,ERS224371,SAMEA2055668,simple,7165,Anopheles gambiae,SAMEA2055668,,,,,,,no,,,,,SC,ERA243953,,public,A963D0CB9937A4C1DDEB3F37A3FA7577,1158CA4654918AEB0F76EFE93ACEB544
ERR320127,2013-08-17 20:15:39,2013-08-11 04:08:28,4063157,812631400,4063157,200,491,GCF_000005575.2,https://sra-downloadb.be-md.ncbi.nlm.nih.gov/sos1/sra-pub-run-5/ERR320127/ERR320127.1,ERX293267,7205125,WGS,RANDOM,GENOMIC,PAIRED,221,67,ILLUMINA,Illumina HiSeq 2000,ERP002372,PRJEB1670,,268739,ERS224380,SAMEA2055671,simple,7165,Anopheles gambiae,SAMEA2055671,,,,,,,no,,,,,SC,ERA243953,,public,FEB4C41687719710434DFA76213CC46F,C87F3AA8F1990EA94D5A28516EBE65AE
ERR320129,2013-08-17 20:15:39,2013-08-11 04:09:33,4522969,904593800,4522969,200,514,GCF_000005575.2,https://sra-downloadb.be-md.ncbi.nlm.nih.gov/sos1/sra-pub-run-5/ERR320129/ERR320129.1,ERX293269,7205054,WGS,RANDOM,GENOMIC,PAIRED,221,67,ILLUMINA,Illumina HiSeq 2000,ERP002372,PRJEB1670,,268739,ERS224386,SAMEA2055673,simple,7165,Anopheles gambiae,SAMEA2055673,,,,,,,no,,,,,SC,ERA243953,,public,A43D3AFEF759F05C34DCADD0504285DA,75538E4D7A464A1B05EFF7EC14C87FF2
ERR320154,2013-08-17 20:15:39,2013-08-11 04:26:07,15974259,3194851800,15974259,200,1846,GCF_000005575.2,https://sra-downloadb.be-md.ncbi.nlm.nih.gov/sos1/sra-pub-run-5/ERR320154/ERR320154.1,ERX293294,7205069,WGS,RANDOM,GENOMIC,PAIRED,221,64,ILLUMINA,Illumina HiSeq 2000,ERP002372,PRJEB1670,,268739,ERS224404,SAMEA2055791,simple,7165,Anopheles gambiae,SAMEA2055791,,,,,,,no,,,,,SC,ERA243953,,public,4A6E3B825C03C1FD024993045136E90C,A9FD60AA5A1F91308FB0EAD4740ECE51
ERR320142,2013-08-17 20:15:39,2013-08-11 04:20:22,18007236,3601447200,18007236,200,2068,GCF_000005575.2,https://sra-downloadb.be-md.ncbi.nlm.nih.gov/sos1/sra-pub-run-5/ERR320142/ERR320142.1,ERX293282,7205115,WGS,RANDOM,GENOMIC,PAIRED,226,69,ILLUMINA,Illumina HiSeq 2000,ERP002372,PRJEB1670,,268739,ERS224407,SAMEA2055792,simple,7165,Anopheles gambiae,SAMEA2055792,,,,,,,no,,,,,SC,ERA243953,,public,79E76BAC242F8F86E24B1CF6BD7C1B58,EBF3023E03692CA2E7FE98CDF77574D4
ERR320144,2013-08-17 20:15:39,2013-08-11 04:19:16,15174458,3034891600,15174458,200,1671,GCF_000005575.2,https://sra-downloadb.be-md.ncbi.nlm.nih.gov/sos1/sra-pub-run-5/ERR320144/ERR320144.1,ERX293284,7205139,WGS,RANDOM,GENOMIC,PAIRED,226,69,ILLUMINA,Illumina HiSeq 2000,ERP002372,PRJEB1670,,268739,ERS224413,SAMEA2055793,simple,7165,Anopheles gambiae,SAMEA2055793,,,,,,,no,,,,,SC,ERA243953,,public,F630039BBD69A67D573830974620D4D4,3105AC3C6C8FAF97BFB0C70475838BE9
ERR320145,2013-08-17 20:15:39,2013-08-11 04:20:37,17276752,3455350400,17276752,200,1950,GCF_000005575.2,https://sra-downloadb.be-md.ncbi.nlm.nih.gov/sos1/sra-pub-run-5/ERR320145/ERR320145.1,ERX293285,7205056,WGS,RANDOM,GENOMIC,PAIRED,221,64,ILLUMINA,Illumina HiSeq 2000,ERP002372,PRJEB1670,,268739,ERS224336,SAMEA2055891,simple,7165,Anopheles gambiae,SAMEA2055891,,,,,,,no,,,,,SC,ERA243953,,public,4F28FCF13EF547C0C8C16093282F7CD2,5225C26CE428CACBDE78E2C1A6D9BB02
ERR320122,2013-08-17 20:15:39,2013-08-11 03:45:06,30277683,6055536600,30277683,200,3367,GCF_000005575.2,https://sra-downloadb.be-md.ncbi.nlm.nih.gov/sos1/sra-pub-run-5/ERR320122/ERR320122.1,ERX293262,7205065,WGS,RANDOM,GENOMIC,PAIRED,221,67,ILLUMINA,Illumina HiSeq 2000,ERP002372,PRJEB1670,,268739,ERS224339,SAMEA2055892,simple,7165,Anopheles gambiae,SAMEA2055892,,,,,,,no,,,,,SC,ERA243953,,public,03E193A0EE12DCF47BA782EDF7CD67A1,05B81AD168AB41A72AFE5B732CF79BF8
ERR320158,2013-08-17 20:15:39,2013-08-11 05:17:20,16567415,3313483000,16567415,200,1910,GCF_000005575.2,https://sra-downloadb.be-md.ncbi.nlm.nih.gov/sos1/sra-pub-run-5/ERR320158/ERR320158.1,ERX293298,7205117,WGS,RANDOM,GENOMIC,PAIRED,214,63,ILLUMINA,Illumina HiSeq 2000,ERP002372,PRJEB1670,,268739,ERS224354,SAMEA2056016,simple,7165,Anopheles gambiae,SAMEA2056016,,,,,,,no,,,,,SC,ERA243953,,public,758116DEB9B0AF57BAF705174B841DA5,69FA1DAC9D8DD05541433C10AA5669E5
ERR320138,2013-08-17 20:15:39,2013-08-11 04:19:37,15533468,3106693600,15533468,200,1708,GCF_000005575.2,https://sra-downloadb.be-md.ncbi.nlm.nih.gov/sos1/sra-pub-run-5/ERR320138/ERR320138.1,ERX293278,7205067,WGS,RANDOM,GENOMIC,PAIRED,226,69,ILLUMINA,Illumina HiSeq 2000,ERP002372,PRJEB1670,,268739,ERS224357,SAMEA2056017,simple,7165,Anopheles gambiae,SAMEA2056017,,,,,,,no,,,,,SC,ERA243953,,public,9093CC2225616BD22A362C7DAD2B529F,677730C1D3CE048322E8352FC5F5B290
ERR320159,2013-08-17 20:15:39,2013-08-11 05:25:50,16562009,3312401800,16562009,200,1884,GCF_000005575.2,https://sra-downloadb.be-md.ncbi.nlm.nih.gov/sos1/sra-pub-run-5/ERR320159/ERR320159.1,ERX293299,7205129,WGS,RANDOM,GENOMIC,PAIRED,214,63,ILLUMINA,Illumina HiSeq 2000,ERP002372,PRJEB1670,,268739,ERS224360,SAMEA2056018,simple,7165,Anopheles gambiae,SAMEA2056018,,,,,,,no,,,,,SC,ERA243953,,public,74093EEF3052A2AAB3113183BEB9223B,35F1C0B13B98FB28FA84D572B7FC2A76
ERR320160,2013-08-17 20:15:39,2013-08-11 05:27:30,19295491,3859098200,19295491,200,2180,GCF_000005575.2,https://sra-downloadb.be-md.ncbi.nlm.nih.gov/sos1/sra-pub-run-5/ERR320160/ERR320160.1,ERX293300,7205141,WGS,RANDOM,GENOMIC,PAIRED,214,63,ILLUMINA,Illumina HiSeq 2000,ERP002372,PRJEB1670,,268739,ERS224363,SAMEA2056019,simple,7165,Anopheles gambiae,SAMEA2056019,,,,,,,no,,,,,SC,ERA243953,,public,B80DE42003799E1D33B57865CF2F52FF,0EB2788D5FAACE5616AAE8BB6EC6D905
ERR320161,2013-08-17 20:15:39,2013-08-11 05:23:49,12091370,2418274000,12091370,200,1396,GCF_000005575.2,https://sra-downloadb.be-md.ncbi.nlm.nih.gov/sos1/sra-pub-run-5/ERR320161/ERR320161.1,ERX293301,7205058,WGS,RANDOM,GENOMIC,PAIRED,214,63,ILLUMINA,Illumina HiSeq 2000,ERP002372,PRJEB1670,,268739,ERS224369,SAMEA2056021,simple,7165,Anopheles gambiae,SAMEA2056021,,,,,,,no,,,,,SC,ERA243953,,public,30E32B0776D7EAC308DC169834B25850,3EC91B2BB3C07686D6C9F703A6AF500C
ERR320162,2013-08-17 20:15:39,2013-08-11 05:24:19,14148012,2829602400,14148012,200,1590,GCF_000005575.2,https://sra-downloadb.be-md.ncbi.nlm.nih.gov/sos1/sra-pub-run-5/ERR320162/ERR320162.1,ERX293302,7205070,WGS,RANDOM,GENOMIC,PAIRED,214,63,ILLUMINA,Illumina HiSeq 2000,ERP002372,PRJEB1670,,268739,ERS224372,SAMEA2056022,simple,7165,Anopheles gambiae,SAMEA2056022,,,,,,,no,,,,,SC,ERA243953,,public,00210FA02E57FD854ADD8C26951CC087,85B4646C27C4060FBD96124AD342FC9A
ERR320126,2013-08-17 20:15:39,2013-08-11 04:22:42,27771042,5554208400,27771042,200,3077,GCF_000005575.2,https://sra-downloadb.be-md.ncbi.nlm.nih.gov/sos1/sra-pub-run-5/ERR320126/ERR320126.1,ERX293266,7205113,WGS,RANDOM,GENOMIC,PAIRED,221,67,ILLUMINA,Illumina HiSeq 2000,ERP002372,PRJEB1670,,268739,ERS224375,SAMEA2056023,simple,7165,Anopheles gambiae,SAMEA2056023,,,,,,,no,,,,,SC,ERA243953,,public,B2FDD39B312FF013F6CC44423DE1D054,D284F12E33E6ABF5073F503A85766162
ERR320140,2013-08-17 20:15:39,2013-08-11 04:21:02,14669379,2933875800,14669379,200,1619,GCF_000005575.2,https://sra-downloadb.be-md.ncbi.nlm.nih.gov/sos1/sra-pub-run-5/ERR320140/ERR320140.1,ERX293280,7205091,WGS,RANDOM,GENOMIC,PAIRED,226,69,ILLUMINA,Illumina HiSeq 2000,ERP002372,PRJEB1670,,268739,ERS224384,SAMEA2056026,simple,7165,Anopheles gambiae,SAMEA2056026,,,,,,,no,,,,,SC,ERA243953,,public,8A00703DE4354C75DEC2750524821AA2,A057734B033CD6C9F857EDC9FD9A5098
ERR320153,2013-08-17 20:15:39,2013-08-11 04:28:24,17620072,3524014400,17620072,200,1949,GCF_000005575.2,https://sra-downloadb.be-md.ncbi.nlm.nih.gov/sos1/sra-pub-run-5/ERR320153/ERR320153.1,ERX293293,7205057,WGS,RANDOM,GENOMIC,PAIRED,221,64,ILLUMINA,Illumina HiSeq 2000,ERP002372,PRJEB1670,,268739,ERS224399,SAMEA2056031,simple,7165,Anopheles gambiae,SAMEA2056031,,,,,,,no,,,,,SC,ERA243953,,public,A8DCBE8E1219900691DFC26ED2CB1B3D,0725F8A5C31EDBD34D04CB5C1E58CFB3
ERR320141,2013-08-17 20:15:39,2013-08-11 04:24:09,18458496,3691699200,18458496,200,2078,GCF_000005575.2,https://sra-downloadb.be-md.ncbi.nlm.nih.gov/sos1/sra-pub-run-5/ERR320141/ERR320141.1,ERX293281,7205103,WGS,RANDOM,GENOMIC,PAIRED,226,69,ILLUMINA,Illumina HiSeq 2000,ERP002372,PRJEB1670,,268739,ERS224402,SAMEA2056032,simple,7165,Anopheles gambiae,SAMEA2056032,,,,,,,no,,,,,SC,ERA243953,,public,3D63C55C9ECB36FC6754E250832C83B2,16A49433B755427C3659BB210CEE078E
ERR320156,2013-08-17 20:15:39,2013-08-11 05:12:11,14928954,2985790800,14928954,200,1648,GCF_000005575.2,https://sra-downloadb.be-md.ncbi.nlm.nih.gov/sos1/sra-pub-run-5/ERR320156/ERR320156.1,ERX293296,7205093,WGS,RANDOM,GENOMIC,PAIRED,221,64,ILLUMINA,Illumina HiSeq 2000,ERP002372,PRJEB1670,,268739,ERS224414,SAMEA2056036,simple,7165,Anopheles gambiae,SAMEA2056036,,,,,,,no,,,,,SC,ERA243953,,public,6E9A9DA55BA0AA797039F4868A01C119,1DA195B673F26CB9D22301706DDE8D0B
ERR320016,2013-08-17 20:15:39,2013-08-11 00:22:43,10367553,2073510600,10367553,200,1117,GCF_000005575.2,https://sra-downloadb.be-md.ncbi.nlm.nih.gov/sos1/sra-pub-run-5/ERR320016/ERR320016.1,ERX293156,7205038,WGS,RANDOM,GENOMIC,PAIRED,235,72,ILLUMINA,Illumina HiSeq 2000,ERP002372,PRJEB1670,,268739,ERS223750,SAMEA2056990,simple,7165,Anopheles gambiae,SAMEA2056990,,,,,,,no,,,,,SC,ERA243953,,public,96BD4475FF1D4BC4D22F49E2D5ABADF8,2163D6B8D3994AD330E8A338A94000AB
ERR320052,2013-08-17 20:15:39,2013-08-11 01:18:28,11638362,2327672400,11638362,200,1205,GCF_000005575.2,https://sra-downloadb.be-md.ncbi.nlm.nih.gov/sos1/sra-pub-run-5/ERR320052/ERR320052.1,ERX293192,7204995,WGS,RANDOM,GENOMIC,PAIRED,237,76,ILLUMINA,Illumina HiSeq 2000,ERP002372,PRJEB1670,,268739,ERS223753,SAMEA2056991,simple,7165,Anopheles gambiae,SAMEA2056991,,,,,,,no,,,,,SC,ERA243953,,public,AD3CFAF636959A2C5D6BDC5A6C1A3365,A93DB637477578D4D54AD71473031FB5
ERR320009,2013-08-17 20:15:39,2013-08-11 00:18:55,11681325,2336265000,11681325,200,1255,GCF_000005575.2,https://sra-downloadb.be-md.ncbi.nlm.nih.gov/sos1/sra-pub-run-5/ERR320009/ERR320009.1,ERX293149,7204954,WGS,RANDOM,GENOMIC,PAIRED,231,72,ILLUMINA,Illumina HiSeq 2000,ERP002372,PRJEB1670,,268739,ERS223756,SAMEA2056992,simple,7165,Anopheles gambiae,SAMEA2056992,,,,,,,no,,,,,SC,ERA243953,,public,2CCFCE472A07361DC8E6820A56440617,8610F3E2B8268681C566C26715133A2B
ERR320043,2013-08-17 20:15:39,2013-08-11 01:18:58,11464076,2292815200,11464076,200,1216,GCF_000005575.2,https://sra-downloadb.be-md.ncbi.nlm.nih.gov/sos1/sra-pub-run-5/ERR320043/ERR320043.1,ERX293183,7204982,WGS,RANDOM,GENOMIC,PAIRED,229,68,ILLUMINA,Illumina HiSeq 2000,ERP002372,PRJEB1670,,268739,ERS223759,SAMEA2056993,simple,7165,Anopheles gambiae,SAMEA2056993,,,,,,,no,,,,,SC,ERA243953,,public,F3331B7F1F75F34005FBD9A546BC8617,FFF303DD2B157837AEEE868AB1CB56F3
ERR320026,2013-08-17 20:15:39,2013-08-11 00:21:21,8769025,1753805000,8769025,200,951,GCF_000005575.2,https://sra-downloadb.be-md.ncbi.nlm.nih.gov/sos1/sra-pub-run-5/ERR320026/ERR320026.1,ERX293166,7204968,WGS,RANDOM,GENOMIC,PAIRED,237,70,ILLUMINA,Illumina HiSeq 2000,ERP002372,PRJEB1670,,268739,ERS223765,SAMEA2056995,simple,7173,Anopheles arabiensis,SAMEA2056995,,,,,,,no,,,,,SC,ERA243953,,public,A3F8061E66BDDBB736CBD80BEC7FF4B4,E5A25F96AA62EB88FAD7DB7B8138E3F0
ERR320001,2013-08-17 20:15:39,2013-08-11 00:18:26,11880922,2376184400,11880922,200,1313,GCF_000005575.2,https://sra-downloadb.be-md.ncbi.nlm.nih.gov/sos1/sra-pub-run-5/ERR320001/ERR320001.1,ERX293141,7204953,WGS,RANDOM,GENOMIC,PAIRED,231,72,ILLUMINA,Illumina HiSeq 2000,ERP002372,PRJEB1670,,268739,ERS223777,SAMEA2056997,simple,7173,Anopheles arabiensis,SAMEA2056997,,,,,,,no,,,,,SC,ERA243953,,public,6C8160CD0E8D7E185BBDE20577D967E5,74D59500CBCC57B11F9E8A2DC6D90AEA
ERR320045,2013-08-17 20:15:39,2013-08-11 01:16:58,11347625,2269525000,11347625,200,1196,GCF_000005575.2,https://sra-downloadb.be-md.ncbi.nlm.nih.gov/sos1/sra-pub-run-5/ERR320045/ERR320045.1,ERX293185,7205006,WGS,RANDOM,GENOMIC,PAIRED,229,68,ILLUMINA,Illumina HiSeq 2000,ERP002372,PRJEB1670,,268739,ERS223780,SAMEA2056998,simple,7165,Anopheles gambiae,SAMEA2056998,,,,,,,no,,,,,SC,ERA243953,,public,BFB362A95D4DB3F9B18F97FDCA96004B,CCAF208F94ACCCB452C7C44825F165AF
ERR320027,2013-08-17 20:15:39,2013-08-11 00:25:45,8549304,1709860800,8549304,200,929,GCF_000005575.2,https://sra-downloadb.be-md.ncbi.nlm.nih.gov/sos1/sra-pub-run-5/ERR320027/ERR320027.1,ERX293167,7204980,WGS,RANDOM,GENOMIC,PAIRED,237,70,ILLUMINA,Illumina HiSeq 2000,ERP002372,PRJEB1670,,268739,ERS223786,SAMEA2057000,simple,7173,Anopheles arabiensis,SAMEA2057000,,,,,,,no,,,,,SC,ERA243953,,public,CE90E8979AB16E4C2172F0255252B1FE,09352B0DD9A28EB72760B2247BF33A1F
ERR320013,2013-08-17 20:15:39,2013-08-11 00:22:03,10677389,2135477800,10677389,200,1194,GCF_000005575.2,https://sra-downloadb.be-md.ncbi.nlm.nih.gov/sos1/sra-pub-run-5/ERR320013/ERR320013.1,ERX293153,7205002,WGS,RANDOM,GENOMIC,PAIRED,235,72,ILLUMINA,Illumina HiSeq 2000,ERP002372,PRJEB1670,,268739,ERS223792,SAMEA2057002,simple,7173,Anopheles arabiensis,SAMEA2057002,,,,,,,no,,,,,SC,ERA243953,,public,FA0DACB5E7EAE0331566F3DBC737CD61,088462D7C132BBC459C933EA8A3C67C9
ERR320056,2013-08-17 20:15:39,2013-08-11 01:16:38,384083,76816600,384083,200,55,GCF_000005575.2,https://sra-downloadb.be-md.ncbi.nlm.nih.gov/sos1/sra-pub-run-5/ERR320056/ERR320056.1,ERX293196,7205043,WGS,RANDOM,GENOMIC,PAIRED,237,76,ILLUMINA,Illumina HiSeq 2000,ERP002372,PRJEB1670,,268739,ERS223795,SAMEA2057003,simple,7165,Anopheles gambiae,SAMEA2057003,,,,,,,no,,,,,SC,ERA243953,,public,90243BA1AC1E772581618435EB09EAF0,5055A227EFA56B1051E7DFCDE82CDDB9
ERR320003,2013-08-17 20:15:39,2013-08-11 00:17:49,12948211,2589642200,12948211,200,1440,GCF_000005575.2,https://sra-downloadb.be-md.ncbi.nlm.nih.gov/sos1/sra-pub-run-5/ERR320003/ERR320003.1,ERX293143,7204977,WGS,RANDOM,GENOMIC,PAIRED,231,72,ILLUMINA,Illumina HiSeq 2000,ERP002372,PRJEB1670,,268739,ERS223798,SAMEA2057004,simple,7173,Anopheles arabiensis,SAMEA2057004,,,,,,,no,,,,,SC,ERA243953,,public,4B8E20B4ACAFABC2348AAA4170DF2CD4,262A4A0B279525B6CA73B5341FBF4A85
ERR320047,2013-08-17 20:15:39,2013-08-11 01:17:59,12548027,2509605400,12548027,200,1311,GCF_000005575.2,https://sra-downloadb.be-md.ncbi.nlm.nih.gov/sos1/sra-pub-run-5/ERR320047/ERR320047.1,ERX293187,7205030,WGS,RANDOM,GENOMIC,PAIRED,229,68,ILLUMINA,Illumina HiSeq 2000,ERP002372,PRJEB1670,,268739,ERS223801,SAMEA2057005,simple,7165,Anopheles gambiae,SAMEA2057005,,,,,,,no,,,,,SC,ERA243953,,public,2823EAB4E6F40E001423564BD7A35386,BD2BA9F7116BE080B5002C5D492585EF
ERR320035,2013-08-17 20:15:39,2013-08-11 00:26:40,10013564,2002712800,10013564,200,1084,GCF_000005575.2,https://sra-downloadb.be-md.ncbi.nlm.nih.gov/sos1/sra-pub-run-5/ERR320035/ERR320035.1,ERX293175,7204981,WGS,RANDOM,GENOMIC,PAIRED,237,70,ILLUMINA,Illumina HiSeq 2000,ERP002372,PRJEB1670,,268739,ERS223807,SAMEA2057006,simple,7165,Anopheles gambiae,SAMEA2057006,,,,,,,no,,,,,SC,ERA243953,,public,AB7A2524088046080EE4701DAF3C1971,AF3C057574BDC3E0BAEED3E17A51EA7E
ERR320015,2013-08-17 20:15:39,2013-08-11 00:22:54,9982217,1996443400,9982217,200,1112,GCF_000005575.2,https://sra-downloadb.be-md.ncbi.nlm.nih.gov/sos1/sra-pub-run-5/ERR320015/ERR320015.1,ERX293155,7205026,WGS,RANDOM,GENOMIC,PAIRED,235,72,ILLUMINA,Illumina HiSeq 2000,ERP002372,PRJEB1670,,268739,ERS223813,SAMEA2057148,simple,7173,Anopheles arabiensis,SAMEA2057148,,,,,,,no,,,,,SC,ERA243953,,public,EF21933EAB8D89AA96E0E6EFE642081F,BB42FCF8ECB7CCB7DCD105A2F7E32F11
ERR320006,2013-08-17 20:15:39,2013-08-11 00:16:54,10418603,2083720600,10418603,200,1158,GCF_000005575.2,https://sra-downloadb.be-md.ncbi.nlm.nih.gov/sos1/sra-pub-run-5/ERR320006/ERR320006.1,ERX293146,7205013,WGS,RANDOM,GENOMIC,PAIRED,231,72,ILLUMINA,Illumina HiSeq 2000,ERP002372,PRJEB1670,,268739,ERS223819,SAMEA2057150,simple,7173,Anopheles arabiensis,SAMEA2057150,,,,,,,no,,,,,SC,ERA243953,,public,C87C719E9846496CCE2E3343C91F7C47,241DED9495E35DACD65F7E4DC2C2B7CC
ERR320041,2013-08-17 20:15:39,2013-08-11 01:16:29,10738997,2147799400,10738997,200,1201,GCF_000005575.2,https://sra-downloadb.be-md.ncbi.nlm.nih.gov/sos1/sra-pub-run-5/ERR320041/ERR320041.1,ERX293181,7204958,WGS,RANDOM,GENOMIC,PAIRED,229,68,ILLUMINA,Illumina HiSeq 2000,ERP002372,PRJEB1670,,268739,ERS223822,SAMEA2057151,simple,7173,Anopheles arabiensis,SAMEA2057151,,,,,,,no,,,,,SC,ERA243953,,public,CA659A91A2B3E57D43B3C1D64D4D2297,DA557C439050281AA2E019DF99A4C6E5
ERR320036,2013-08-17 20:15:39,2013-08-11 00:28:49,9671602,1934320400,9671602,200,993,GCF_000005575.2,https://sra-downloadb.be-md.ncbi.nlm.nih.gov/sos1/sra-pub-run-5/ERR320036/ERR320036.1,ERX293176,7204993,WGS,RANDOM,GENOMIC,PAIRED,237,70,ILLUMINA,Illumina HiSeq 2000,ERP002372,PRJEB1670,,268739,ERS223828,SAMEA2057153,simple,7165,Anopheles gambiae,SAMEA2057153,,,,,,,no,,,,,SC,ERA243953,,public,246F3281575490F7B2CE1606116187D9,C557B3EDEFDCE6557B36F43DE7C41832
ERR320031,2013-08-17 20:15:39,2013-08-11 00:26:34,9460313,1892062600,9460313,200,998,GCF_000005575.2,https://sra-downloadb.be-md.ncbi.nlm.nih.gov/sos1/sra-pub-run-5/ERR320031/ERR320031.1,ERX293171,7205028,WGS,RANDOM,GENOMIC,PAIRED,237,70,ILLUMINA,Illumina HiSeq 2000,ERP002372,PRJEB1670,,268739,ERS223751,SAMEA2057256,simple,7165,Anopheles gambiae,SAMEA2057256,,,,,,,no,,,,,SC,ERA243953,,public,E97206ADD0A72DBB0D62DD27A2137881,F3BD141D747C6EDC81BCDA08B1FFA8B6
ERR320017,2013-08-17 20:15:39,2013-08-11 00:23:18,11131230,2226246000,11131230,200,1210,GCF_000005575.2,https://sra-downloadb.be-md.ncbi.nlm.nih.gov/sos1/sra-pub-run-5/ERR320017/ERR320017.1,ERX293157,7204955,WGS,RANDOM,GENOMIC,PAIRED,235,72,ILLUMINA,Illumina HiSeq 2000,ERP002372,PRJEB1670,,268739,ERS223757,SAMEA2057257,simple,7165,Anopheles gambiae,SAMEA2057257,,,,,,,no,,,,,SC,ERA243953,,public,54DDF95ABF5AD871AA5F8EEB58F2CB33,9167B74B7A4B5D3573E8932E8F1D826A
ERR320049,2013-08-17 20:15:39,2013-08-11 01:16:53,9117360,1823472000,9117360,200,998,GCF_000005575.2,https://sra-downloadb.be-md.ncbi.nlm.nih.gov/sos1/sra-pub-run-5/ERR320049/ERR320049.1,ERX293189,7204959,WGS,RANDOM,GENOMIC,PAIRED,237,76,ILLUMINA,Illumina HiSeq 2000,ERP002372,PRJEB1670,,268739,ERS223760,SAMEA2057378,simple,7173,Anopheles arabiensis,SAMEA2057378,,,,,,,no,,,,,SC,ERA243953,,public,BC7D975A1622C1E5BB1BFB3F0B9DFBCF,C0DF778CB7F36C2CE9229B81C881BB5F
ERR320037,2013-08-17 20:15:39,2013-08-11 00:27:24,11447838,2289567600,11447838,200,1289,GCF_000005575.2,https://sra-downloadb.be-md.ncbi.nlm.nih.gov/sos1/sra-pub-run-5/ERR320037/ERR320037.1,ERX293177,7205005,WGS,RANDOM,GENOMIC,PAIRED,229,68,ILLUMINA,Illumina HiSeq 2000,ERP002372,PRJEB1670,,268739,ERS223766,SAMEA2057380,simple,7173,Anopheles arabiensis,SAMEA2057380,,,,,,,no,,,,,SC,ERA243953,,public,30C14178109FEA18824A064D3DF299BC,6032044D69AB93A679F16E5431FEA2F6
ERR320032,2013-08-17 20:15:39,2013-08-11 00:26:29,8851871,1770374200,8851871,200,913,GCF_000005575.2,https://sra-downloadb.be-md.ncbi.nlm.nih.gov/sos1/sra-pub-run-5/ERR320032/ERR320032.1,ERX293172,7205040,WGS,RANDOM,GENOMIC,PAIRED,237,70,ILLUMINA,Illumina HiSeq 2000,ERP002372,PRJEB1670,,268739,ERS223772,SAMEA2057382,simple,7165,Anopheles gambiae,SAMEA2057382,,,,,,,no,,,,,SC,ERA243953,,public,6117945393459953385C5EAA6E0731F3,B8D8E22435DE298C93F5CCAA74AA25ED
ERR320020,2013-08-17 20:15:39,2013-08-11 00:21:48,11630055,2326011000,11630055,200,1226,GCF_000005575.2,https://sra-downloadb.be-md.ncbi.nlm.nih.gov/sos1/sra-pub-run-5/ERR320020/ERR320020.1,ERX293160,7204991,WGS,RANDOM,GENOMIC,PAIRED,235,72,ILLUMINA,Illumina HiSeq 2000,ERP002372,PRJEB1670,,268739,ERS223778,SAMEA2057384,simple,7165,Anopheles gambiae,SAMEA2057384,,,,,,,no,,,,,SC,ERA243953,,public,F772D4C62E843AB380D6062045718F06,39AAD8A87FC8543D9DEBE15CD0104F61
ERR320054,2013-08-17 20:15:39,2013-08-11 01:26:16,10340705,2068141000,10340705,200,1066,GCF_000005575.2,https://sra-downloadb.be-md.ncbi.nlm.nih.gov/sos1/sra-pub-run-5/ERR320054/ERR320054.1,ERX293194,7205019,WGS,RANDOM,GENOMIC,PAIRED,237,76,ILLUMINA,Illumina HiSeq 2000,ERP002372,PRJEB1670,,268739,ERS223781,SAMEA2057385,simple,7165,Anopheles gambiae,SAMEA2057385,,,,,,,no,,,,,SC,ERA243953,,public,5F317DF47342A497C3CCD86978FDFD17,898CD6D9BC0C6A8746413AB1A61DC2C7
ERR320012,2013-08-17 20:15:39,2013-08-11 00:18:35,10251690,2050338000,10251690,200,1077,GCF_000005575.2,https://sra-downloadb.be-md.ncbi.nlm.nih.gov/sos1/sra-pub-run-5/ERR320012/ERR320012.1,ERX293152,7204990,WGS,RANDOM,GENOMIC,PAIRED,231,72,ILLUMINA,Illumina HiSeq 2000,ERP002372,PRJEB1670,,268739,ERS223784,SAMEA2057386,simple,7165,Anopheles gambiae,SAMEA2057386,,,,,,,no,,,,,SC,ERA243953,,public,ED02146A859A45AD4311AB53968F3A43,DA87F6552FDE028188E0DA9FD7E6CBC9
ERR320038,2013-08-17 20:15:39,2013-08-11 00:27:10,10717580,2143516000,10717580,200,1182,GCF_000005575.2,https://sra-downloadb.be-md.ncbi.nlm.nih.gov/sos1/sra-pub-run-5/ERR320038/ERR320038.1,ERX293178,7205017,WGS,RANDOM,GENOMIC,PAIRED,229,68,ILLUMINA,Illumina HiSeq 2000,ERP002372,PRJEB1670,,268739,ERS223787,SAMEA2057387,simple,7173,Anopheles arabiensis,SAMEA2057387,,,,,,,no,,,,,SC,ERA243953,,public,CF479AD1B014E6A77C3B3E269647A424,FC7611DF78D4A872EE0709F4D64AD67F
ERR320034,2013-08-17 20:15:39,2013-08-11 00:23:45,8858300,1771660000,8858300,200,903,GCF_000005575.2,https://sra-downloadb.be-md.ncbi.nlm.nih.gov/sos1/sra-pub-run-5/ERR320034/ERR320034.1,ERX293174,7204969,WGS,RANDOM,GENOMIC,PAIRED,237,70,ILLUMINA,Illumina HiSeq 2000,ERP002372,PRJEB1670,,268739,ERS223793,SAMEA2057389,simple,7165,Anopheles gambiae,SAMEA2057389,,,,,,,no,,,,,SC,ERA243953,,public,72C9C2A763C076FB2E531E07A3F19B6C,51D8EECFFF24412DD2BA682C8DE87CBD
ERR320022,2013-08-17 20:15:39,2013-08-11 00:22:39,10012684,2002536800,10012684,200,1083,GCF_000005575.2,https://sra-downloadb.be-md.ncbi.nlm.nih.gov/sos1/sra-pub-run-5/ERR320022/ERR320022.1,ERX293162,7205015,WGS,RANDOM,GENOMIC,PAIRED,235,72,ILLUMINA,Illumina HiSeq 2000,ERP002372,PRJEB1670,,268739,ERS223799,SAMEA2057391,simple,7165,Anopheles gambiae,SAMEA2057391,,,,,,,no,,,,,SC,ERA243953,,public,BABBAB960D38C644B077A2D397D25675,B18AF046A1D72B1FF6EE0AEC86DD994B
ERR320051,2013-08-17 20:15:39,2013-08-11 01:18:21,11228637,2245727400,11228637,200,1224,GCF_000005575.2,https://sra-downloadb.be-md.ncbi.nlm.nih.gov/sos1/sra-pub-run-5/ERR320051/ERR320051.1,ERX293191,7204983,WGS,RANDOM,GENOMIC,PAIRED,237,76,ILLUMINA,Illumina HiSeq 2000,ERP002372,PRJEB1670,,268739,ERS223802,SAMEA2057392,simple,7173,Anopheles arabiensis,SAMEA2057392,,,,,,,no,,,,,SC,ERA243953,,public,84ECCDD1C5236EA4270945D39B5E7844,019A06F2824584010616D1073767F6E0
ERR320004,2013-08-17 20:15:39,2013-08-11 00:17:38,12862252,2572450400,12862252,200,1448,GCF_000005575.2,https://sra-downloadb.be-md.ncbi.nlm.nih.gov/sos1/sra-pub-run-5/ERR320004/ERR320004.1,ERX293144,7204989,WGS,RANDOM,GENOMIC,PAIRED,231,72,ILLUMINA,Illumina HiSeq 2000,ERP002372,PRJEB1670,,268739,ERS223805,SAMEA2057393,simple,7173,Anopheles arabiensis,SAMEA2057393,,,,,,,no,,,,,SC,ERA243953,,public,CF479EEB35D4082635EB4E27726F090F,CB9C746187EBD4A8EE980C5B35C39DF9
ERR320039,2013-08-17 20:15:39,2013-08-11 01:17:31,12139710,2427942000,12139710,200,1337,GCF_000005575.2,https://sra-downloadb.be-md.ncbi.nlm.nih.gov/sos1/sra-pub-run-5/ERR320039/ERR320039.1,ERX293179,7205029,WGS,RANDOM,GENOMIC,PAIRED,229,68,ILLUMINA,Illumina HiSeq 2000,ERP002372,PRJEB1670,,268739,ERS223808,SAMEA2057394,simple,7173,Anopheles arabiensis,SAMEA2057394,,,,,,,no,,,,,SC,ERA243953,,public,3D8F264EF72385F3137E4ED7B49EA4A3,04E35E34725C5DF2F79932645C29FE61
ERR319999,2013-08-17 20:15:39,2013-08-11 00:16:40,10080133,2016026600,10080133,200,1041,GCF_000005575.2,https://sra-downloadb.be-md.ncbi.nlm.nih.gov/sos1/sra-pub-run-5/ERR319999/ERR319999.1,ERX293139,7205024,WGS,RANDOM,GENOMIC,PAIRED,215,61,ILLUMINA,Illumina HiSeq 2000,ERP002372,PRJEB1670,,268739,ERS223811,SAMEA2057395,simple,7165,Anopheles gambiae,SAMEA2057395,,,,,,,no,,,,,SC,ERA243953,,public,8F885B4D74699898FE9430CC138BE883,E1E7D5E8D163B11393CE441C74BF9F08
ERR320029,2013-08-17 20:15:39,2013-08-11 00:22:15,7633756,1526751200,7633756,200,827,GCF_000005575.2,https://sra-downloadb.be-md.ncbi.nlm.nih.gov/sos1/sra-pub-run-5/ERR320029/ERR320029.1,ERX293169,7205004,WGS,RANDOM,GENOMIC,PAIRED,237,70,ILLUMINA,Illumina HiSeq 2000,ERP002372,PRJEB1670,,268739,ERS223814,SAMEA2057396,simple,7173,Anopheles arabiensis,SAMEA2057396,,,,,,,no,,,,,SC,ERA243953,,public,8D2C5233B6930BA07C6710705E4D0848,3CBDA2D6596B528ACA4E1167834A2396
ERR320023,2013-08-17 20:15:39,2013-08-11 00:23:40,11699460,2339892000,11699460,200,1241,GCF_000005575.2,https://sra-downloadb.be-md.ncbi.nlm.nih.gov/sos1/sra-pub-run-5/ERR320023/ERR320023.1,ERX293163,7205027,WGS,RANDOM,GENOMIC,PAIRED,235,72,ILLUMINA,Illumina HiSeq 2000,ERP002372,PRJEB1670,,268739,ERS223820,SAMEA2057398,simple,7165,Anopheles gambiae,SAMEA2057398,,,,,,,no,,,,,SC,ERA243953,,public,11E18B7E3219C21432F654D258EC8E69,6BE000F38FD37D3DDCF45EA5BAF7020A
ERR320007,2013-08-17 20:15:39,2013-08-11 00:16:36,9662385,1932477000,9662385,200,1066,GCF_000005575.2,https://sra-downloadb.be-md.ncbi.nlm.nih.gov/sos1/sra-pub-run-5/ERR320007/ERR320007.1,ERX293147,7205025,WGS,RANDOM,GENOMIC,PAIRED,231,72,ILLUMINA,Illumina HiSeq 2000,ERP002372,PRJEB1670,,268739,ERS223826,SAMEA2057400,simple,7173,Anopheles arabiensis,SAMEA2057400,,,,,,,no,,,,,SC,ERA243953,,public,FC0F20F9E0A9CC39732612FF7D8D6ADA,6F668568F067E7C0249610157954B80E
ERR320048,2013-08-17 20:15:39,2013-08-11 01:18:13,10938680,2187736000,10938680,200,1143,GCF_000005575.2,https://sra-downloadb.be-md.ncbi.nlm.nih.gov/sos1/sra-pub-run-5/ERR320048/ERR320048.1,ERX293188,7205042,WGS,RANDOM,GENOMIC,PAIRED,229,68,ILLUMINA,Illumina HiSeq 2000,ERP002372,PRJEB1670,,268739,ERS223829,SAMEA2057401,simple,7165,Anopheles gambiae,SAMEA2057401,,,,,,,no,,,,,SC,ERA243953,,public,886D36D3E9EF0E0B8580616E9350B587,CBDFE6938544CDABA9F5875ACF27B30D
ERR320133,2013-08-17 20:15:39,2013-08-11 04:19:07,14317807,2863561400,14317807,200,1587,GCF_000005575.2,https://sra-downloadb.be-md.ncbi.nlm.nih.gov/sos1/sra-pub-run-5/ERR320133/ERR320133.1,ERX293273,7205102,WGS,RANDOM,GENOMIC,PAIRED,226,69,ILLUMINA,Illumina HiSeq 2000,ERP002372,PRJEB1670,,268739,ERS224337,SAMEA2058242,simple,7165,Anopheles gambiae,SAMEA2058242,,,,,,,no,,,,,SC,ERA243953,,public,086BFEEAC21C92A7B4C279BE79CB0EB1,448F82F9C25446231B195187265B28B6
ERR320134,2013-08-17 20:15:39,2013-08-11 04:19:31,15691573,3138314600,15691573,200,1768,GCF_000005575.2,https://sra-downloadb.be-md.ncbi.nlm.nih.gov/sos1/sra-pub-run-5/ERR320134/ERR320134.1,ERX293274,7205114,WGS,RANDOM,GENOMIC,PAIRED,226,69,ILLUMINA,Illumina HiSeq 2000,ERP002372,PRJEB1670,,268739,ERS224340,SAMEA2058243,simple,7165,Anopheles gambiae,SAMEA2058243,,,,,,,no,,,,,SC,ERA243953,,public,A6D1BAE4E8ED277C26E4DD49F179606F,7ADD57BB79CE503CA3E597AE9ECA60D0
ERR320146,2013-08-17 20:15:39,2013-08-11 04:19:17,15767366,3153473200,15767366,200,1870,GCF_000005575.2,https://sra-downloadb.be-md.ncbi.nlm.nih.gov/sos1/sra-pub-run-5/ERR320146/ERR320146.1,ERX293286,7205068,WGS,RANDOM,GENOMIC,PAIRED,221,64,ILLUMINA,Illumina HiSeq 2000,ERP002372,PRJEB1670,,268739,ERS224343,SAMEA2058244,simple,7165,Anopheles gambiae,SAMEA2058244,,,,,,,no,,,,,SC,ERA243953,,public,1DD38C1EE4C5BF6A52721863DB6C6B35,DC622461DCEA418CBE60746635987BA2
ERR320136,2013-08-17 20:15:39,2013-08-11 04:20:14,17359810,3471962000,17359810,200,1909,GCF_000005575.2,https://sra-downloadb.be-md.ncbi.nlm.nih.gov/sos1/sra-pub-run-5/ERR320136/ERR320136.1,ERX293276,7205138,WGS,RANDOM,GENOMIC,PAIRED,226,69,ILLUMINA,Illumina HiSeq 2000,ERP002372,PRJEB1670,,268739,ERS224346,SAMEA2058245,simple,7165,Anopheles gambiae,SAMEA2058245,,,,,,,no,,,,,SC,ERA243953,,public,76DF2C6699C8CB556541DDC7FD3E19C6,0EAC6A3FD8112B92581D1DB74563E661
ERR320147,2013-08-17 20:15:39,2013-08-11 04:19:11,13831445,2766289000,13831445,200,1576,GCF_000005575.2,https://sra-downloadb.be-md.ncbi.nlm.nih.gov/sos1/sra-pub-run-5/ERR320147/ERR320147.1,ERX293287,7205080,WGS,RANDOM,GENOMIC,PAIRED,221,64,ILLUMINA,Illumina HiSeq 2000,ERP002372,PRJEB1670,,268739,ERS224352,SAMEA2058247,simple,7165,Anopheles gambiae,SAMEA2058247,,,,,,,no,,,,,SC,ERA243953,,public,E7819ABF6945233C60561C4A5FBEC50F,8E654BC9E6AEE39F3664D3DBEC7D77EB
ERR320124,2013-08-17 20:15:39,2013-08-11 03:45:10,28833790,5766758000,28833790,200,3196,GCF_000005575.2,https://sra-downloadb.be-md.ncbi.nlm.nih.gov/sos1/sra-pub-run-5/ERR320124/ERR320124.1,ERX293264,7205089,WGS,RANDOM,GENOMIC,PAIRED,221,67,ILLUMINA,Illumina HiSeq 2000,ERP002372,PRJEB1670,,268739,ERS224364,SAMEA2058250,simple,7165,Anopheles gambiae,SAMEA2058250,,,,,,,no,,,,,SC,ERA243953,,public,68B023D76F9B7BA12A489B4835533393,930C9B63ECF8828967ACED04695163BE
ERR320148,2013-08-17 20:15:39,2013-08-11 04:20:11,18086947,3617389400,18086947,200,2094,GCF_000005575.2,https://sra-downloadb.be-md.ncbi.nlm.nih.gov/sos1/sra-pub-run-5/ERR320148/ERR320148.1,ERX293288,7205092,WGS,RANDOM,GENOMIC,PAIRED,221,64,ILLUMINA,Illumina HiSeq 2000,ERP002372,PRJEB1670,,268739,ERS224367,SAMEA2058251,simple,7165,Anopheles gambiae,SAMEA2058251,,,,,,,no,,,,,SC,ERA243953,,public,1934224234CE2C94F489E70A289A2E42,844BF89C4F0FE1F5E7F71347E12D996D
ERR320125,2013-08-17 20:15:39,2013-08-11 03:46:27,32806878,6561375600,32806878,200,3659,GCF_000005575.2,https://sra-downloadb.be-md.ncbi.nlm.nih.gov/sos1/sra-pub-run-5/ERR320125/ERR320125.1,ERX293265,7205101,WGS,RANDOM,GENOMIC,PAIRED,221,67,ILLUMINA,Illumina HiSeq 2000,ERP002372,PRJEB1670,,268739,ERS224370,SAMEA2058252,simple,7165,Anopheles gambiae,SAMEA2058252,,,,,,,no,,,,,SC,ERA243953,,public,211EF5896C1490BBE49DB19DB01A272A,8C4ACA15AF410DC6D22A884020D8ABC4
ERR320149,2013-08-17 20:15:39,2017-08-23 18:35:57,14470070,2894014000,14470070,200,1641,GCF_000005575.2,https://sra-download.ncbi.nlm.nih.gov/traces/era19/ERR/ERR320/ERR320149,ERX293289,7205104,WGS,RANDOM,GENOMIC,PAIRED,221,64,ILLUMINA,Illumina HiSeq 2000,ERP002372,PRJEB1670,,268739,ERS224376,SAMEA2058254,simple,7165,Anopheles gambiae,SAMEA2058254,,,,,,,no,,,,,SC,ERA243953,,public,890DFE1B172FF668580F5CF3F85CBCA3,108CD58963E077E8B18878DB9E0B7320
ERR320151,2013-08-17 20:15:39,2013-08-11 04:25:07,20423246,4084649200,20423246,200,2314,GCF_000005575.2,https://sra-downloadb.be-md.ncbi.nlm.nih.gov/sos1/sra-pub-run-5/ERR320151/ERR320151.1,ERX293291,7205128,WGS,RANDOM,GENOMIC,PAIRED,221,64,ILLUMINA,Illumina HiSeq 2000,ERP002372,PRJEB1670,,268739,ERS224391,SAMEA2058257,simple,7165,Anopheles gambiae,SAMEA2058257,,,,,,,no,,,,,SC,ERA243953,,public,8D98415B29EA5AA2B181E854614861A2,0AA70D62E7A63E80851CE01DFCDFE0A3
ERR320152,2013-08-17 20:15:39,2017-08-23 18:35:28,17259861,3451972200,17259861,200,1981,GCF_000005575.2,https://sra-download.ncbi.nlm.nih.gov/traces/era19/ERR/ERR320/ERR320152,ERX293292,7205140,WGS,RANDOM,GENOMIC,PAIRED,221,64,ILLUMINA,Illumina HiSeq 2000,ERP002372,PRJEB1670,,268739,ERS224397,SAMEA2058259,simple,7165,Anopheles gambiae,SAMEA2058259,,,,,,,no,,,,,SC,ERA243953,,public,A2000AE445BE56B7F14F0B42CCF728B0,9205FD4DC220E6472B8F8B0EF103F0A2
ERR320130,2013-08-17 20:15:39,2013-08-11 04:09:24,4425276,885055200,4425276,200,503,GCF_000005575.2,https://sra-downloadb.be-md.ncbi.nlm.nih.gov/sos1/sra-pub-run-5/ERR320130/ERR320130.1,ERX293270,7205066,WGS,RANDOM,GENOMIC,PAIRED,221,67,ILLUMINA,Illumina HiSeq 2000,ERP002372,PRJEB1670,,268739,ERS224400,SAMEA2058260,simple,7165,Anopheles gambiae,SAMEA2058260,,,,,,,no,,,,,SC,ERA243953,,public,6C72B4FA4AEF5A06F28D8F802191D2D3,D3DC96C187EF8408C8EFEB6F73DA6F1F
ERR320155,2013-08-17 20:15:39,2013-08-11 04:29:47,17090616,3418123200,17090616,200,1958,GCF_000005575.2,https://sra-downloadb.be-md.ncbi.nlm.nih.gov/sos1/sra-pub-run-5/ERR320155/ERR320155.1,ERX293295,7205081,WGS,RANDOM,GENOMIC,PAIRED,221,64,ILLUMINA,Illumina HiSeq 2000,ERP002372,PRJEB1670,,268739,ERS224409,SAMEA2058437,simple,7165,Anopheles gambiae,SAMEA2058437,,,,,,,no,,,,,SC,ERA243953,,public,6B749645DF0A0EE2E15F0B89A37FA3AF,2B90D120FF0F4A42729AF80365E0943B
ERR320143,2013-08-17 20:15:39,2013-08-11 04:20:49,17832387,3566477400,17832387,200,2011,GCF_000005575.2,https://sra-downloadb.be-md.ncbi.nlm.nih.gov/sos1/sra-pub-run-5/ERR320143/ERR320143.1,ERX293283,7205127,WGS,RANDOM,GENOMIC,PAIRED,226,69,ILLUMINA,Illumina HiSeq 2000,ERP002372,PRJEB1670,,268739,ERS224412,SAMEA2058438,simple,7165,Anopheles gambiae,SAMEA2058438,,,,,,,no,,,,,SC,ERA243953,,public,639EAFEBCBBCE7C740D98CF059A5DE91,1511B72D14D1B6BB919411C71F4031EE
ERR320132,2013-08-17 20:15:39,2013-08-11 04:09:20,4060162,812032400,4060162,200,462,GCF_000005575.2,https://sra-downloadb.be-md.ncbi.nlm.nih.gov/sos1/sra-pub-run-5/ERR320132/ERR320132.1,ERX293272,7205090,WGS,RANDOM,GENOMIC,PAIRED,221,67,ILLUMINA,Illumina HiSeq 2000,ERP002372,PRJEB1670,,268739,ERS224415,SAMEA2058439,simple,7165,Anopheles gambiae,SAMEA2058439,,,,,,,no,,,,,SC,ERA243953,,public,6609139F129250A1020E87CE9B6BA07D,3F8F1581DE7FA0A674DBFF8AAEF57956
ERR320042,2013-08-17 20:15:39,2013-08-11 01:15:52,9137282,1827456400,9137282,200,969,GCF_000005575.2,https://sra-downloadb.be-md.ncbi.nlm.nih.gov/sos1/sra-pub-run-5/ERR320042/ERR320042.1,ERX293182,7204970,WGS,RANDOM,GENOMIC,PAIRED,229,68,ILLUMINA,Illumina HiSeq 2000,ERP002372,PRJEB1670,,268739,ERS223752,SAMEA2059819,simple,7165,Anopheles gambiae,SAMEA2059819,,,,,,,no,,,,,SC,ERA243953,,public,376A8CA3AB4170AC51CD3B1BFD867F54,C288A2AC88710AA9CEADB144EE3005AB
ERR320025,2013-08-17 20:15:39,2013-08-11 00:21:10,8360391,1672078200,8360391,200,914,GCF_000005575.2,https://sra-downloadb.be-md.ncbi.nlm.nih.gov/sos1/sra-pub-run-5/ERR320025/ERR320025.1,ERX293165,7204956,WGS,RANDOM,GENOMIC,PAIRED,237,70,ILLUMINA,Illumina HiSeq 2000,ERP002372,PRJEB1670,,268739,ERS223758,SAMEA2059821,simple,7173,Anopheles arabiensis,SAMEA2059821,,,,,,,no,,,,,SC,ERA243953,,public,A66B6B5CB7700165FF4BD6675E4B9326,1A7110AE334F659DBC9722676AD0B181
ERR320018,2013-08-17 20:15:39,2013-08-11 00:22:39,10385485,2077097000,10385485,200,1103,GCF_000005575.2,https://sra-downloadb.be-md.ncbi.nlm.nih.gov/sos1/sra-pub-run-5/ERR320018/ERR320018.1,ERX293158,7204967,WGS,RANDOM,GENOMIC,PAIRED,235,72,ILLUMINA,Illumina HiSeq 2000,ERP002372,PRJEB1670,,268739,ERS223764,SAMEA2059823,simple,7165,Anopheles gambiae,SAMEA2059823,,,,,,,no,,,,,SC,ERA243953,,public,D1C9E7AC7DEFF730D80042850EDBCB8C,949E60F1F7EEBFF4096A70CC3547BAA9
ERR320050,2013-08-17 20:15:39,2013-08-11 01:18:13,11254779,2250955800,11254779,200,1225,GCF_000005575.2,https://sra-downloadb.be-md.ncbi.nlm.nih.gov/sos1/sra-pub-run-5/ERR320050/ERR320050.1,ERX293190,7204971,WGS,RANDOM,GENOMIC,PAIRED,237,76,ILLUMINA,Illumina HiSeq 2000,ERP002372,PRJEB1670,,268739,ERS223767,SAMEA2059824,simple,7173,Anopheles arabiensis,SAMEA2059824,,,,,,,no,,,,,SC,ERA243953,,public,FD673D5F4AD74469C28B606B3DE079AD,1E40E4EB8990D4ABA4D6027BBFE26EA1
ERR320011,2013-08-17 20:15:39,2013-08-11 00:19:20,11727946,2345589200,11727946,200,1261,GCF_000005575.2,https://sra-downloadb.be-md.ncbi.nlm.nih.gov/sos1/sra-pub-run-5/ERR320011/ERR320011.1,ERX293151,7204978,WGS,RANDOM,GENOMIC,PAIRED,231,72,ILLUMINA,Illumina HiSeq 2000,ERP002372,PRJEB1670,,268739,ERS223770,SAMEA2059825,simple,7165,Anopheles gambiae,SAMEA2059825,,,,,,,no,,,,,SC,ERA243953,,public,55EBED4E3BE15ABF3D04F1A6B122AB7C,32DF00A055571C52A8C690BD4441DB1E
ERR320044,2013-08-17 20:15:39,2013-08-11 01:17:18,11337003,2267400600,11337003,200,1192,GCF_000005575.2,https://sra-downloadb.be-md.ncbi.nlm.nih.gov/sos1/sra-pub-run-5/ERR320044/ERR320044.1,ERX293184,7204994,WGS,RANDOM,GENOMIC,PAIRED,229,68,ILLUMINA,Illumina HiSeq 2000,ERP002372,PRJEB1670,,268739,ERS223773,SAMEA2059826,simple,7165,Anopheles gambiae,SAMEA2059826,,,,,,,no,,,,,SC,ERA243953,,public,64DA1217309AD8B6636A4587B7FBF352,F1289CCBDA6DF647E6419E389677D4AD
ERR320033,2013-08-17 20:15:39,2013-08-11 00:28:11,8848998,1769799600,8848998,200,908,GCF_000005575.2,https://sra-downloadb.be-md.ncbi.nlm.nih.gov/sos1/sra-pub-run-5/ERR320033/ERR320033.1,ERX293173,7204957,WGS,RANDOM,GENOMIC,PAIRED,237,70,ILLUMINA,Illumina HiSeq 2000,ERP002372,PRJEB1670,,268739,ERS223779,SAMEA2059828,simple,7165,Anopheles gambiae,SAMEA2059828,,,,,,,no,,,,,SC,ERA243953,,public,61DF71949E86CFB0C83A4E400045D084,D77239003737AE00799B847B57E3E9DA
ERR320021,2013-08-17 20:15:39,2013-08-11 00:23:07,11191581,2238316200,11191581,200,1191,GCF_000005575.2,https://sra-downloadb.be-md.ncbi.nlm.nih.gov/sos1/sra-pub-run-5/ERR320021/ERR320021.1,ERX293161,7205003,WGS,RANDOM,GENOMIC,PAIRED,235,72,ILLUMINA,Illumina HiSeq 2000,ERP002372,PRJEB1670,,268739,ERS223785,SAMEA2059830,simple,7165,Anopheles gambiae,SAMEA2059830,,,,,,,no,,,,,SC,ERA243953,,public,83EBF3DFB1EE83FFDAF2BB30C9766312,8DBB33E719A4C2D0FAE05D1356C3E609
ERR320055,2013-08-17 20:15:39,2013-08-11 01:26:29,10516164,2103232800,10516164,200,1080,GCF_000005575.2,https://sra-downloadb.be-md.ncbi.nlm.nih.gov/sos1/sra-pub-run-5/ERR320055/ERR320055.1,ERX293195,7205031,WGS,RANDOM,GENOMIC,PAIRED,237,76,ILLUMINA,Illumina HiSeq 2000,ERP002372,PRJEB1670,,268739,ERS223788,SAMEA2059831,simple,7165,Anopheles gambiae,SAMEA2059831,,,,,,,no,,,,,SC,ERA243953,,public,CF32AFF58E94183A77343BBE08218514,DDC9726E7C14552B8CF6AEDF4931B45D
ERR320002,2013-08-17 20:15:39,2013-08-11 00:17:11,11045198,2209039600,11045198,200,1224,GCF_000005575.2,https://sra-downloadb.be-md.ncbi.nlm.nih.gov/sos1/sra-pub-run-5/ERR320002/ERR320002.1,ERX293142,7204965,WGS,RANDOM,GENOMIC,PAIRED,231,72,ILLUMINA,Illumina HiSeq 2000,ERP002372,PRJEB1670,,268739,ERS223791,SAMEA2059832,simple,7173,Anopheles arabiensis,SAMEA2059832,,,,,,,no,,,,,SC,ERA243953,,public,35BC69F70B59296F06773E0F052B3494,7B50AB4024921C79CC5831ACCBD1347D
ERR320046,2013-08-17 20:15:39,2013-08-11 01:17:52,12921063,2584212600,12921063,200,1344,GCF_000005575.2,https://sra-downloadb.be-md.ncbi.nlm.nih.gov/sos1/sra-pub-run-5/ERR320046/ERR320046.1,ERX293186,7205018,WGS,RANDOM,GENOMIC,PAIRED,229,68,ILLUMINA,Illumina HiSeq 2000,ERP002372,PRJEB1670,,268739,ERS223794,SAMEA2059833,simple,7165,Anopheles gambiae,SAMEA2059833,,,,,,,no,,,,,SC,ERA243953,,public,CCE4A7E1762A599B8383D920A46713C9,A9DDFED14D90743EA880E92941583D2D
ERR320014,2013-08-17 20:15:39,2013-08-11 00:23:28,10843200,2168640000,10843200,200,1215,GCF_000005575.2,https://sra-downloadb.be-md.ncbi.nlm.nih.gov/sos1/sra-pub-run-5/ERR320014/ERR320014.1,ERX293154,7205014,WGS,RANDOM,GENOMIC,PAIRED,235,72,ILLUMINA,Illumina HiSeq 2000,ERP002372,PRJEB1670,,268739,ERS223806,SAMEA2059836,simple,7173,Anopheles arabiensis,SAMEA2059836,,,,,,,no,,,,,SC,ERA243953,,public,85B4B378117AAD2C95ECCD8E82628F3B,8BC533B4D21988E139EFED474A180030
ERR320005,2013-08-17 20:15:39,2013-08-11 00:16:52,10021544,2004308800,10021544,200,1140,GCF_000005575.2,https://sra-downloadb.be-md.ncbi.nlm.nih.gov/sos1/sra-pub-run-5/ERR320005/ERR320005.1,ERX293145,7205001,WGS,RANDOM,GENOMIC,PAIRED,231,72,ILLUMINA,Illumina HiSeq 2000,ERP002372,PRJEB1670,,268739,ERS223812,SAMEA2059838,simple,7173,Anopheles arabiensis,SAMEA2059838,,,,,,,no,,,,,SC,ERA243953,,public,E554CC72C034D10276DCFD079DD978CA,49C3CFD9FFED30A54AD3674F1BBB2EDC
ERR320040,2013-08-17 20:15:39,2013-08-11 01:16:08,10461250,2092250000,10461250,200,1150,GCF_000005575.2,https://sra-downloadb.be-md.ncbi.nlm.nih.gov/sos1/sra-pub-run-5/ERR320040/ERR320040.1,ERX293180,7205041,WGS,RANDOM,GENOMIC,PAIRED,229,68,ILLUMINA,Illumina HiSeq 2000,ERP002372,PRJEB1670,,268739,ERS223815,SAMEA2059952,simple,7173,Anopheles arabiensis,SAMEA2059952,,,,,,,no,,,,,SC,ERA243953,,public,C9892DE90E5E96E2331F60D85DF4FBF5,FF888B4C9523D096094A6BAE3B9E7A1B
ERR320000,2013-08-17 20:15:39,2013-08-11 00:17:31,9641282,1928256400,9641282,200,990,GCF_000005575.2,https://sra-downloadb.be-md.ncbi.nlm.nih.gov/sos1/sra-pub-run-5/ERR320000/ERR320000.1,ERX293140,7205036,WGS,RANDOM,GENOMIC,PAIRED,215,61,ILLUMINA,Illumina HiSeq 2000,ERP002372,PRJEB1670,,268739,ERS223818,SAMEA2059953,simple,7165,Anopheles gambiae,SAMEA2059953,,,,,,,no,,,,,SC,ERA243953,,public,3C77CB68599571A80676EE2D66D494EA,6BFECE00F4420A4283A8A6F7DA78422D
ERR320030,2013-08-17 20:15:39,2013-08-11 00:25:34,9567738,1913547600,9567738,200,1030,GCF_000005575.2,https://sra-downloadb.be-md.ncbi.nlm.nih.gov/sos1/sra-pub-run-5/ERR320030/ERR320030.1,ERX293170,7205016,WGS,RANDOM,GENOMIC,PAIRED,237,70,ILLUMINA,Illumina HiSeq 2000,ERP002372,PRJEB1670,,268739,ERS223821,SAMEA2059954,simple,7173,Anopheles arabiensis,SAMEA2059954,,,,,,,no,,,,,SC,ERA243953,,public,38D4C4BC24428C362823143C28D30D8D,205AA0AFA422893FA42019786E9822F8
ERR317308,2013-08-10 19:17:27,2013-08-04 18:42:39,26160730,5232146000,26160730,200,3063,GCF_000005575.2,https://sra-downloadb.be-md.ncbi.nlm.nih.gov/sos1/sra-pub-run-5/ERR317308/ERR317308.1,ERX290456,7206470,WGS,RANDOM,GENOMIC,PAIRED,271,81,ILLUMINA,Illumina HiSeq 2000,ERP002372,PRJEB1670,,268739,ERS224465,SAMEA1964233,simple,7165,Anopheles gambiae,SAMEA1964233,,,,,,,no,,,,,SC,ERA242166,,public,E076A764773614EDB8D19BC88F169FAA,B0FDD838300C2507A05D14733817AEE7
ERR320114,2013-08-17 20:15:39,2013-08-11 03:19:35,15879446,3175889200,15879446,200,1813,GCF_000005575.2,https://sra-downloadb.be-md.ncbi.nlm.nih.gov/sos1/sra-pub-run-5/ERR320114/ERR320114.1,ERX293254,7205064,WGS,RANDOM,GENOMIC,PAIRED,232,72,ILLUMINA,Illumina HiSeq 2000,ERP002372,PRJEB1670,,268739,ERS224359,SAMEA1964300,simple,7165,Anopheles gambiae,SAMEA1964300,,,,,,,no,,,,,SC,ERA243953,,public,4BA8AA71DAAE54F4FB8A7A27E5B662DF,4107F758104021E46115D78C977F28BE
ERR317307,2013-08-10 19:17:27,2013-08-04 18:37:20,12199245,2439849000,12199245,200,1470,GCF_000005575.2,https://sra-downloadb.be-md.ncbi.nlm.nih.gov/sos1/sra-pub-run-2/ERR317307/ERR317307.1,ERX290455,7206458,WGS,RANDOM,GENOMIC,PAIRED,271,81,ILLUMINA,Illumina HiSeq 2000,ERP002372,PRJEB1670,,268739,ERS224455,SAMEA1965284,simple,7165,Anopheles gambiae,SAMEA1965284,,,,,,,no,,,,,SC,ERA242166,,public,138EFAC2366CEF2B5FE68274541EFDD8,4CC410BFBB1946F81ECB01F3049C7AB0
ERR317473,2013-08-11 19:26:03,2013-08-05 00:16:12,13415685,2683137000,13415685,200,1441,GCF_000005575.2,https://sra-downloadb.be-md.ncbi.nlm.nih.gov/sos1/sra-pub-run-2/ERR317473/ERR317473.1,ERX290621,7206435,WGS,RANDOM,GENOMIC,PAIRED,252,68,ILLUMINA,Illumina HiSeq 2000,ERP002372,PRJEB1670,,268739,ERS224026,SAMEA1968296,simple,7165,Anopheles gambiae,SAMEA1968296,,,,,,,no,,,,,SC,ERA242166,,public,D70234AFFC1C3981BAF40355869AF911,B41A43990FB4C44BB97AD606C2E78F2F
ERR317257,2013-08-10 19:17:27,2013-08-04 15:27:00,11827394,2365478800,11827394,200,1210,GCF_000005575.2,https://sra-downloadb.be-md.ncbi.nlm.nih.gov/sos1/sra-pub-run-2/ERR317257/ERR317257.1,ERX290405,7206435,WGS,RANDOM,GENOMIC,PAIRED,256,72,ILLUMINA,Illumina HiSeq 2000,ERP002372,PRJEB1670,,268739,ERS224026,SAMEA1968296,simple,7165,Anopheles gambiae,SAMEA1968296,,,,,,,no,,,,,SC,ERA242166,,public,93E4259150BB533F62956A541F198592,3BF62D1AD3974C778188533D2B043DBC
ERR320112,2013-08-17 20:15:39,2013-08-11 03:20:55,19214008,3842801600,19214008,200,2249,GCF_000005575.2,https://sra-downloadb.be-md.ncbi.nlm.nih.gov/sos1/sra-pub-run-5/ERR320112/ERR320112.1,ERX293252,7205135,WGS,RANDOM,GENOMIC,PAIRED,232,72,ILLUMINA,Illumina HiSeq 2000,ERP002372,PRJEB1670,,268739,ERS224355,SAMEA1971448,simple,7165,Anopheles gambiae,SAMEA1971448,,,,,,,no,,,,,SC,ERA243953,,public,F83488E109F02E1CB174F22315AD5237,516D7822296069B40624C138EEC84859
ERR320111,2013-08-17 20:15:39,2013-08-11 03:19:43,15167378,3033475600,15167378,200,1763,GCF_000005575.2,https://sra-downloadb.be-md.ncbi.nlm.nih.gov/sos1/sra-pub-run-5/ERR320111/ERR320111.1,ERX293251,7205123,WGS,RANDOM,GENOMIC,PAIRED,232,72,ILLUMINA,Illumina HiSeq 2000,ERP002372,PRJEB1670,,268739,ERS224348,SAMEA1972183,simple,7165,Anopheles gambiae,SAMEA1972183,,,,,,,no,,,,,SC,ERA243953,,public,2609B5719EC6BD8450B2EEDFBB5C9D9A,FCB62CA31F07286C79878D20B7CA44EA
ERR317479,2013-08-11 19:26:03,2013-08-05 00:17:04,12763565,2552713000,12763565,200,1377,GCF_000005575.2,https://sra-downloadb.be-md.ncbi.nlm.nih.gov/sos1/sra-pub-run-5/ERR317479/ERR317479.1,ERX290627,7206412,WGS,RANDOM,GENOMIC,PAIRED,252,68,ILLUMINA,Illumina HiSeq 2000,ERP002372,PRJEB1670,,268739,ERS224068,SAMEA2055170,simple,7165,Anopheles gambiae,SAMEA2055170,,,,,,,no,,,,,SC,ERA242166,,public,027E6FA3A18798410CDDC13D1BAEB2D6,18D0CBF75CCD44DD58E0A3CC101EFAF3
ERR317263,2013-08-10 19:17:27,2013-08-04 16:16:14,11572746,2314549200,11572746,200,1198,GCF_000005575.2,https://sra-downloadb.be-md.ncbi.nlm.nih.gov/sos1/sra-pub-run-1/ERR317263/ERR317263.1,ERX290411,7206412,WGS,RANDOM,GENOMIC,PAIRED,256,72,ILLUMINA,Illumina HiSeq 2000,ERP002372,PRJEB1670,,268739,ERS224068,SAMEA2055170,simple,7165,Anopheles gambiae,SAMEA2055170,,,,,,,no,,,,,SC,ERA242166,,public,B23BA920B459A1620437C9C217976A01,22D7A2E99D86FAB081970752CA47EB98
ERR317252,2013-08-10 19:17:27,2013-08-04 15:26:19,18241863,3648372600,18241863,200,1906,GCF_000005575.2,https://sra-downloadb.be-md.ncbi.nlm.nih.gov/sos1/sra-pub-run-5/ERR317252/ERR317252.1,ERX290400,7206375,WGS,RANDOM,GENOMIC,PAIRED,265,79,ILLUMINA,Illumina HiSeq 2000,ERP002372,PRJEB1670,,268739,ERS224074,SAMEA2055172,simple,7165,Anopheles gambiae,SAMEA2055172,,,,,,,no,,,,,SC,ERA242166,,public,037D6D2502A8B17882596BA7DFCBFCCD,871557CBECAF0A34101E4D7158881F09
ERR317266,2013-08-10 19:17:27,2013-08-04 16:13:58,6415774,1283154800,6415774,200,828,GCF_000005575.2,https://sra-downloadb.be-md.ncbi.nlm.nih.gov/sos1/sra-pub-run-1/ERR317266/ERR317266.1,ERX290414,7206356,WGS,RANDOM,GENOMIC,PAIRED,250,62,ILLUMINA,Illumina HiSeq 2000,ERP002372,PRJEB1670,,268739,ERS224083,SAMEA2055175,simple,7173,Anopheles arabiensis,SAMEA2055175,,,,,,,no,,,,,SC,ERA242166,,public,5C068334C486BF3BB9B62BBD3EFEA230,3703FB10E717E570E90383AABBC74404
ERR317280,2013-08-10 19:17:27,2013-08-04 17:17:41,20166272,4033254400,20166272,200,2644,GCF_000005575.2,https://sra-downloadb.be-md.ncbi.nlm.nih.gov/sos1/sra-pub-run-2/ERR317280/ERR317280.1,ERX290428,7206429,WGS,RANDOM,GENOMIC,PAIRED,256,64,ILLUMINA,Illumina HiSeq 2000,ERP002372,PRJEB1670,,268739,ERS224086,SAMEA2055176,simple,7165,Anopheles gambiae,SAMEA2055176,,,,,,,no,,,,,SC,ERA242166,,public,2AFD6ABD2320B57F63DA18272CA0E4BA,EE1DC86FCA31A73F97325B9F3C99739D
ERR317281,2013-08-10 19:17:27,2013-08-04 17:27:13,31639751,6327950200,31639751,200,3765,GCF_000005575.2,https://sra-downloadb.be-md.ncbi.nlm.nih.gov/sos1/sra-pub-run-5/ERR317281/ERR317281.1,ERX290429,7206441,WGS,RANDOM,GENOMIC,PAIRED,256,64,ILLUMINA,Illumina HiSeq 2000,ERP002372,PRJEB1670,,268739,ERS224092,SAMEA2055178,simple,7165,Anopheles gambiae,SAMEA2055178,,,,,,,no,,,,,SC,ERA242166,,public,AEBB07D320F01C5D2C8A693C3B333F33,EA321AA3C1A5B6D6CA8CAF7F01F08ECA
ERR317267,2013-08-10 19:17:27,2017-08-20 17:23:03,11850537,2370107400,11850537,200,1628,GCF_000005575.2,https://sra-downloadb.be-md.ncbi.nlm.nih.gov/sos1/sra-pub-run-2/ERR317267/ERR317267.1,ERX290415,7206368,WGS,RANDOM,GENOMIC,PAIRED,250,62,ILLUMINA,Illumina HiSeq 2000,ERP002372,PRJEB1670,,268739,ERS224104,SAMEA2055182,simple,7173,Anopheles arabiensis,SAMEA2055182,,,,,,,no,,,,,SC,ERA242166,,public,C04BD850ADB92FA0281569219A964821,EC7D927C350E92811207080FB5F0138C
ERR317284,2013-08-10 19:17:27,2013-08-04 17:32:18,28389394,5677878800,28389394,200,3464,GCF_000005575.2,https://sra-downloadb.be-md.ncbi.nlm.nih.gov/sos1/sra-pub-run-2/ERR317284/ERR317284.1,ERX290432,7206382,WGS,RANDOM,GENOMIC,PAIRED,256,64,ILLUMINA,Illumina HiSeq 2000,ERP002372,PRJEB1670,,268739,ERS224113,SAMEA2055185,simple,7165,Anopheles gambiae,SAMEA2055185,,,,,,,no,,,,,SC,ERA242166,,public,2FB12B49B73F223C3F2B05FD26044FD2,E1670DF633C5B540C60CD644B645AA87
ERR317278,2013-08-10 19:17:27,2013-08-04 16:20:01,19277666,3855533200,19277666,200,2217,GCF_000005575.2,https://sra-downloadb.be-md.ncbi.nlm.nih.gov/sos1/sra-pub-run-5/ERR317278/ERR317278.1,ERX290426,7206405,WGS,RANDOM,GENOMIC,PAIRED,256,64,ILLUMINA,Illumina HiSeq 2000,ERP002372,PRJEB1670,,268739,ERS224134,SAMEA2055191,simple,7173,Anopheles arabiensis,SAMEA2055191,,,,,,,no,,,,,SC,ERA242166,,public,63F6155DE01918C3553EC0162681CCBA,685C6D5BD15E5CD0991240CB8F01FE16
ERR317275,2013-08-10 19:17:27,2013-08-04 16:34:32,34025449,6805089800,34025449,200,4328,GCF_000005575.2,https://sra-downloadb.be-md.ncbi.nlm.nih.gov/sos1/sra-pub-run-2/ERR317275/ERR317275.1,ERX290423,7206369,WGS,RANDOM,GENOMIC,PAIRED,250,62,ILLUMINA,Illumina HiSeq 2000,ERP002372,PRJEB1670,,268739,ERS224140,SAMEA2055193,simple,7165,Anopheles gambiae,SAMEA2055193,,,,,,,no,,,,,SC,ERA242166,,public,F83D91365867D39E6CE40080FBCAE291,8191C961DC1A6CA65897E2D036CB2715
ERR317268,2013-08-10 19:17:27,2013-08-04 16:12:43,3469792,693958400,3469792,200,454,GCF_000005575.2,https://sra-downloadb.be-md.ncbi.nlm.nih.gov/sos1/sra-pub-run-1/ERR317268/ERR317268.1,ERX290416,7206380,WGS,RANDOM,GENOMIC,PAIRED,250,62,ILLUMINA,Illumina HiSeq 2000,ERP002372,PRJEB1670,,268739,ERS224146,SAMEA2055195,simple,7173,Anopheles arabiensis,SAMEA2055195,,,,,,,no,,,,,SC,ERA242166,,public,B2E9F5D02646C62300BE3382E13AA9C1,05ADB1F2979A83075C4072971484F501
ERR317279,2013-08-10 19:17:27,2017-08-20 21:17:14,16642406,3328481200,16642406,200,2041,GCF_000005575.2,https://sra-downloadb.be-md.ncbi.nlm.nih.gov/sos1/sra-pub-run-2/ERR317279/ERR317279.1,ERX290427,7206417,WGS,RANDOM,GENOMIC,PAIRED,256,64,ILLUMINA,Illumina HiSeq 2000,ERP002372,PRJEB1670,,268739,ERS224155,SAMEA2055362,simple,7173,Anopheles arabiensis,SAMEA2055362,,,,,,,no,,,,,SC,ERA242166,,public,0921FC0FF7C1A61C8075766DE7FBD4CD,E1C5752C293FCCFF595211E4B5417ACB
ERR317277,2013-08-10 19:17:27,2013-08-04 16:15:09,7787267,1557453400,7787267,200,953,GCF_000005575.2,https://sra-downloadb.be-md.ncbi.nlm.nih.gov/sos1/sra-pub-run-1/ERR317277/ERR317277.1,ERX290425,7206393,WGS,RANDOM,GENOMIC,PAIRED,250,62,ILLUMINA,Illumina HiSeq 2000,ERP002372,PRJEB1670,,268739,ERS224161,SAMEA2055364,simple,7165,Anopheles gambiae,SAMEA2055364,,,,,,,no,,,,,SC,ERA242166,,public,DEC0E19E3E15F65FD0196AA26FE7CFBB,8FA8CC1188C5BC010E6FCBB0985C39F1
ERR317255,2013-08-10 19:17:27,2013-08-04 15:26:08,13694092,2738818400,13694092,200,1769,GCF_000005575.2,https://sra-downloadb.be-md.ncbi.nlm.nih.gov/sos1/sra-pub-run-5/ERR317255/ERR317255.1,ERX290403,7206411,WGS,RANDOM,GENOMIC,PAIRED,256,72,ILLUMINA,Illumina HiSeq 2000,ERP002372,PRJEB1670,,268739,ERS224012,SAMEA2055462,simple,7165,Anopheles gambiae,SAMEA2055462,,,,,,,no,,,,,SC,ERA242166,,public,CFEA7EBC90416E41515987DCA6C8F356,56D29BF63574FD9881E3B2854795F912
ERR317471,2013-08-11 19:26:03,2013-08-05 00:16:39,15007734,3001546800,15007734,200,1999,GCF_000005575.2,https://sra-downloadb.be-md.ncbi.nlm.nih.gov/sos1/sra-pub-run-2/ERR317471/ERR317471.1,ERX290619,7206411,WGS,RANDOM,GENOMIC,PAIRED,252,68,ILLUMINA,Illumina HiSeq 2000,ERP002372,PRJEB1670,,268739,ERS224012,SAMEA2055462,simple,7165,Anopheles gambiae,SAMEA2055462,,,,,,,no,,,,,SC,ERA242166,,public,7A2221D1DB6FB0364561905A52EB3F24,F9A02B14A502BA84295CEBBBD0647B58
ERR317474,2013-08-11 19:26:03,2013-08-05 00:17:22,11932338,2386467600,11932338,200,1281,GCF_000005575.2,https://sra-downloadb.be-md.ncbi.nlm.nih.gov/sos1/sra-pub-run-5/ERR317474/ERR317474.1,ERX290622,7206352,WGS,RANDOM,GENOMIC,PAIRED,252,68,ILLUMINA,Illumina HiSeq 2000,ERP002372,PRJEB1670,,268739,ERS224033,SAMEA2055467,simple,7165,Anopheles gambiae,SAMEA2055467,,,,,,,no,,,,,SC,ERA242166,,public,7DD9134072CD9D3899AC1B388EFEE154,2993EDDCC434F81E0FE5CA4FAA806ABA
ERR317258,2013-08-10 19:17:27,2013-08-04 15:21:54,10564194,2112838800,10564194,200,1082,GCF_000005575.2,https://sra-downloadb.be-md.ncbi.nlm.nih.gov/sos1/sra-pub-run-2/ERR317258/ERR317258.1,ERX290406,7206352,WGS,RANDOM,GENOMIC,PAIRED,256,72,ILLUMINA,Illumina HiSeq 2000,ERP002372,PRJEB1670,,268739,ERS224033,SAMEA2055467,simple,7165,Anopheles gambiae,SAMEA2055467,,,,,,,no,,,,,SC,ERA242166,,public,29DFFC392BBDBF9211F138109E7153CE,A713F3D437F980665C5D253E950FB830
ERR317477,2013-08-11 19:26:03,2013-08-05 00:16:11,12270699,2454139800,12270699,200,1435,GCF_000005575.2,https://sra-downloadb.be-md.ncbi.nlm.nih.gov/sos1/sra-pub-run-2/ERR317477/ERR317477.1,ERX290625,7206388,WGS,RANDOM,GENOMIC,PAIRED,252,68,ILLUMINA,Illumina HiSeq 2000,ERP002372,PRJEB1670,,268739,ERS224054,SAMEA2055474,simple,7165,Anopheles gambiae,SAMEA2055474,,,,,,,no,,,,,SC,ERA242166,,public,3072FAF7E8A179F4B89D3913A6FB3EA1,145FFB16276CD40BE4C1C3704758FA2D
ERR317261,2013-08-10 19:17:27,2013-08-04 16:16:00,10868147,2173629400,10868147,200,1221,GCF_000005575.2,https://sra-downloadb.be-md.ncbi.nlm.nih.gov/sos1/sra-pub-run-1/ERR317261/ERR317261.1,ERX290409,7206388,WGS,RANDOM,GENOMIC,PAIRED,256,72,ILLUMINA,Illumina HiSeq 2000,ERP002372,PRJEB1670,,268739,ERS224054,SAMEA2055474,simple,7165,Anopheles gambiae,SAMEA2055474,,,,,,,no,,,,,SC,ERA242166,,public,AB936C990BDDF1A911BD31F220DF4827,E5FA3BD587374375AD7D17B5FB2848EF
ERR317264,2013-08-10 19:17:27,2013-08-04 16:32:32,45279819,9055963800,45279819,200,5760,GCF_000005575.2,https://sra-downloadb.be-md.ncbi.nlm.nih.gov/sos1/sra-pub-run-2/ERR317264/ERR317264.1,ERX290412,7206424,WGS,RANDOM,GENOMIC,PAIRED,256,72,ILLUMINA,Illumina HiSeq 2000,ERP002372,PRJEB1670,,268739,ERS224075,SAMEA2055480,simple,7165,Anopheles gambiae,SAMEA2055480,,,,,,,no,,,,,SC,ERA242166,,public,AEDC5B2B4CF085A98E2CD80E06EB1882,D2968F62E5D44833578A75F872BC3071
ERR317480,2013-08-11 19:26:03,2013-08-05 00:37:07,50128210,10025642000,50128210,200,6586,GCF_000005575.2,https://sra-downloadb.be-md.ncbi.nlm.nih.gov/sos1/sra-pub-run-5/ERR317480/ERR317480.1,ERX290628,7206424,WGS,RANDOM,GENOMIC,PAIRED,252,68,ILLUMINA,Illumina HiSeq 2000,ERP002372,PRJEB1670,,268739,ERS224075,SAMEA2055480,simple,7165,Anopheles gambiae,SAMEA2055480,,,,,,,no,,,,,SC,ERA242166,,public,EBEC008978298B15E47659F7A9D184BD,61F9C136D3008E97BAEC77949F542426
ERR317253,2013-08-10 19:17:27,2013-08-04 15:26:55,14983854,2996770800,14983854,200,1908,GCF_000005575.2,https://sra-downloadb.be-md.ncbi.nlm.nih.gov/sos1/sra-pub-run-2/ERR317253/ERR317253.1,ERX290401,7206387,WGS,RANDOM,GENOMIC,PAIRED,265,79,ILLUMINA,Illumina HiSeq 2000,ERP002372,PRJEB1670,,268739,ERS224081,SAMEA2055482,simple,7165,Anopheles gambiae,SAMEA2055482,,,,,,,no,,,,,SC,ERA242166,,public,FF88D1EA79C4CD0788613AB25CFE0D7E,6375113BB7A4CBA289644CA8FFDC28EA
ERR317270,2013-08-10 19:17:27,2013-08-04 16:14:45,8619536,1723907200,8619536,200,1049,GCF_000005575.2,https://sra-downloadb.be-md.ncbi.nlm.nih.gov/sos1/sra-pub-run-1/ERR317270/ERR317270.1,ERX290418,7206404,WGS,RANDOM,GENOMIC,PAIRED,250,62,ILLUMINA,Illumina HiSeq 2000,ERP002372,PRJEB1670,,268739,ERS224084,SAMEA2055483,simple,7165,Anopheles gambiae,SAMEA2055483,,,,,,,no,,,,,SC,ERA242166,,public,B795E87126973E957B9A74E28B08163E,D579AC4BA92E0551F1444E9DA97C38DA
ERR317282,2013-08-10 19:17:27,2013-08-04 17:25:13,21758810,4351762000,21758810,200,2505,GCF_000005575.2,https://sra-downloadb.be-md.ncbi.nlm.nih.gov/sos1/sra-pub-run-5/ERR317282/ERR317282.1,ERX290430,7206358,WGS,RANDOM,GENOMIC,PAIRED,256,64,ILLUMINA,Illumina HiSeq 2000,ERP002372,PRJEB1670,,268739,ERS224093,SAMEA2055486,simple,7165,Anopheles gambiae,SAMEA2055486,,,,,,,no,,,,,SC,ERA242166,,public,A715447E120C325E10DBA4C99BC7AFD7,7FBAEFDE1D3B2D22DC52A42FC207FD52
ERR317272,2013-08-10 19:17:27,2013-08-04 16:30:31,34175723,6835144600,34175723,200,4128,GCF_000005575.2,https://sra-downloadb.be-md.ncbi.nlm.nih.gov/sos1/sra-pub-run-2/ERR317272/ERR317272.1,ERX290420,7206428,WGS,RANDOM,GENOMIC,PAIRED,250,62,ILLUMINA,Illumina HiSeq 2000,ERP002372,PRJEB1670,,268739,ERS224105,SAMEA2055608,simple,7165,Anopheles gambiae,SAMEA2055608,,,,,,,no,,,,,SC,ERA242166,,public,05884CAD4DFE16F96F73C507F19442A8,F465738939AD5A858AA86290512C3E35
ERR317283,2013-08-10 19:17:27,2013-08-04 17:18:34,9656193,1931238600,9656193,200,1135,GCF_000005575.2,https://sra-downloadb.be-md.ncbi.nlm.nih.gov/sos1/sra-pub-run-2/ERR317283/ERR317283.1,ERX290431,7206370,WGS,RANDOM,GENOMIC,PAIRED,256,64,ILLUMINA,Illumina HiSeq 2000,ERP002372,PRJEB1670,,268739,ERS224108,SAMEA2055609,simple,7165,Anopheles gambiae,SAMEA2055609,,,,,,,no,,,,,SC,ERA242166,,public,6694BEB1CC9C88E74BA72F3CA5081649,2B9095EA81DEAE0326D3C787A0D7C4DB
ERR317273,2013-08-10 19:17:27,2013-08-04 17:20:32,83958319,16791663800,83958319,200,9975,GCF_000005575.2,https://sra-downloadb.be-md.ncbi.nlm.nih.gov/sos1/sra-pub-run-2/ERR317273/ERR317273.1,ERX290421,7206440,WGS,RANDOM,GENOMIC,PAIRED,250,62,ILLUMINA,Illumina HiSeq 2000,ERP002372,PRJEB1670,,268739,ERS224111,SAMEA2055610,simple,7165,Anopheles gambiae,SAMEA2055610,,,,,,,no,,,,,SC,ERA242166,,public,A09F90DB9EFEC820C23EAEC2AC0AC5DB,380ED4E5C57BB8A98D8E2C21EF18DF2D
ERR317286,2013-08-10 19:17:27,2013-08-04 17:38:32,44993605,8998721000,44993605,200,5167,GCF_000005575.2,https://sra-downloadb.be-md.ncbi.nlm.nih.gov/sos1/sra-pub-run-5/ERR317286/ERR317286.1,ERX290434,7206406,WGS,RANDOM,GENOMIC,PAIRED,256,64,ILLUMINA,Illumina HiSeq 2000,ERP002372,PRJEB1670,,268739,ERS224135,SAMEA2055618,simple,7165,Anopheles gambiae,SAMEA2055618,,,,,,,no,,,,,SC,ERA242166,,public,2C4EF2B12AEADE6B479FEFD0B82C0255,09B56DFDA0B7F8558311EEC79FA86443
ERR317287,2013-08-10 19:17:27,2013-08-04 17:16:28,10042769,2008553800,10042769,200,1149,GCF_000005575.2,https://sra-downloadb.be-md.ncbi.nlm.nih.gov/sos1/sra-pub-run-2/ERR317287/ERR317287.1,ERX290435,7206418,WGS,RANDOM,GENOMIC,PAIRED,256,64,ILLUMINA,Illumina HiSeq 2000,ERP002372,PRJEB1670,,268739,ERS224141,SAMEA2055620,simple,7165,Anopheles gambiae,SAMEA2055620,,,,,,,no,,,,,SC,ERA242166,,public,8EF9E726193A36E9531CB110A4FF02F1,E953FC56755B8A80C1114B06DECAE354
ERR317276,2013-08-10 19:17:27,2013-08-04 16:22:02,20643670,4128734000,20643670,200,2504,GCF_000005575.2,https://sra-downloadb.be-md.ncbi.nlm.nih.gov/sos1/sra-pub-run-5/ERR317276/ERR317276.1,ERX290424,7206381,WGS,RANDOM,GENOMIC,PAIRED,250,62,ILLUMINA,Illumina HiSeq 2000,ERP002372,PRJEB1670,,268739,ERS224153,SAMEA2055624,simple,7165,Anopheles gambiae,SAMEA2055624,,,,,,,no,,,,,SC,ERA242166,,public,504C3C6CA8A1F6665873251EFC92CA2F,F71C3E0F738B6B22F999622860746CA9
ERR320109,2013-08-17 20:15:39,2013-08-11 03:20:41,17974438,3594887600,17974438,200,2054,GCF_000005575.2,https://sra-downloadb.be-md.ncbi.nlm.nih.gov/sos1/sra-pub-run-5/ERR320109/ERR320109.1,ERX293249,7205099,WGS,RANDOM,GENOMIC,PAIRED,232,72,ILLUMINA,Illumina HiSeq 2000,ERP002372,PRJEB1670,,268739,ERS224341,SAMEA2055659,simple,7165,Anopheles gambiae,SAMEA2055659,,,,,,,no,,,,,SC,ERA243953,,public,DCC3674A767EB1672015341110DCEED6,51C98F1C1A37EC74AB6C0B7F5E184CB1
ERR320110,2013-08-17 20:15:39,2013-08-11 03:19:16,15499725,3099945000,15499725,200,1806,GCF_000005575.2,https://sra-downloadb.be-md.ncbi.nlm.nih.gov/sos1/sra-pub-run-5/ERR320110/ERR320110.1,ERX293250,7205111,WGS,RANDOM,GENOMIC,PAIRED,232,72,ILLUMINA,Illumina HiSeq 2000,ERP002372,PRJEB1670,,268739,ERS224344,SAMEA2055660,simple,7165,Anopheles gambiae,SAMEA2055660,,,,,,,no,,,,,SC,ERA243953,,public,DD63E7F40182B4EF50B3EA28BFFFB6E6,134A2F13061952D73ACCE44BBEC003B4
ERR320115,2013-08-17 20:15:39,2013-08-11 03:19:04,14892597,2978519400,14892597,200,1753,GCF_000005575.2,https://sra-downloadb.be-md.ncbi.nlm.nih.gov/sos1/sra-pub-run-5/ERR320115/ERR320115.1,ERX293255,7205076,WGS,RANDOM,GENOMIC,PAIRED,232,72,ILLUMINA,Illumina HiSeq 2000,ERP002372,PRJEB1670,,268739,ERS224368,SAMEA2055667,simple,7165,Anopheles gambiae,SAMEA2055667,,,,,,,no,,,,,SC,ERA243953,,public,6D55B4A1C6EE3A171D63F00CD7455291,104BD95C264906285D5772E8B4FED229
ERR320116,2013-08-17 20:15:39,2013-08-11 03:21:29,16430910,3286182000,16430910,200,1899,GCF_000005575.2,https://sra-downloadb.be-md.ncbi.nlm.nih.gov/sos1/sra-pub-run-5/ERR320116/ERR320116.1,ERX293256,7205088,WGS,RANDOM,GENOMIC,PAIRED,232,72,ILLUMINA,Illumina HiSeq 2000,ERP002372,PRJEB1670,,268739,ERS224374,SAMEA2055669,simple,7165,Anopheles gambiae,SAMEA2055669,,,,,,,no,,,,,SC,ERA243953,,public,140CBAE40F54D0D3F6443E773491879D,8AA1405E91E93098B663F007BA90BA60
ERR320118,2013-08-17 20:15:39,2013-08-11 03:21:38,16287735,3257547000,16287735,200,1944,GCF_000005575.2,https://sra-downloadb.be-md.ncbi.nlm.nih.gov/sos1/sra-pub-run-5/ERR320118/ERR320118.1,ERX293258,7205112,WGS,RANDOM,GENOMIC,PAIRED,232,72,ILLUMINA,Illumina HiSeq 2000,ERP002372,PRJEB1670,,268739,ERS224392,SAMEA2055675,simple,7165,Anopheles gambiae,SAMEA2055675,,,,,,,no,,,,,SC,ERA243953,,public,A3E47FA3A2449A8691AF11D33A94956C,7AEDA585B4ACB63C5F73F8F33AD40178
ERR320119,2013-08-17 20:15:39,2013-08-11 03:27:04,17633760,3526752000,17633760,200,2094,GCF_000005575.2,https://sra-downloadb.be-md.ncbi.nlm.nih.gov/sos1/sra-pub-run-5/ERR320119/ERR320119.1,ERX293259,7205124,WGS,RANDOM,GENOMIC,PAIRED,232,72,ILLUMINA,Illumina HiSeq 2000,ERP002372,PRJEB1670,,268739,ERS224398,SAMEA2055677,simple,7165,Anopheles gambiae,SAMEA2055677,,,,,,,no,,,,,SC,ERA243953,,public,27E4252EC16A0A62786002C295485446,6FC6B265A5042FD8B5865257B22E826F
ERR320120,2013-08-17 20:15:39,2013-08-11 03:26:50,16955283,3391056600,16955283,200,1947,GCF_000005575.2,https://sra-downloadb.be-md.ncbi.nlm.nih.gov/sos1/sra-pub-run-5/ERR320120/ERR320120.1,ERX293260,7205136,WGS,RANDOM,GENOMIC,PAIRED,232,72,ILLUMINA,Illumina HiSeq 2000,ERP002372,PRJEB1670,,268739,ERS224401,SAMEA2055790,simple,7165,Anopheles gambiae,SAMEA2055790,,,,,,,no,,,,,SC,ERA243953,,public,DB31D9D3ED2810F96D13A0A497A01F3E,E47A68E0656B37D9F091647DFA7275C9
ERR317290,2013-08-10 19:17:27,2013-08-04 17:22:40,23043658,4608731600,23043658,200,2636,GCF_000005575.2,https://sra-downloadb.be-md.ncbi.nlm.nih.gov/sos1/sra-pub-run-5/ERR317290/ERR317290.1,ERX290438,7206444,WGS,RANDOM,GENOMIC,PAIRED,256,81,ILLUMINA,Illumina HiSeq 2000,ERP002372,PRJEB1670,,268739,ERS224419,SAMEA2055795,simple,7165,Anopheles gambiae,SAMEA2055795,,,,,,,no,,,,,SC,ERA242166,,public,0D46CCBA3B517CB4F8FB69B1F256A5A8,5790715B9E3BAD9D510BFFABF604AA85
ERR317302,2013-08-10 19:17:27,2013-08-04 18:43:53,25272524,5054504800,25272524,200,3020,GCF_000005575.2,https://sra-downloadb.be-md.ncbi.nlm.nih.gov/sos1/sra-pub-run-5/ERR317302/ERR317302.1,ERX290450,7206493,WGS,RANDOM,GENOMIC,PAIRED,271,81,ILLUMINA,Illumina HiSeq 2000,ERP002372,PRJEB1670,,268739,ERS224428,SAMEA2055798,simple,7165,Anopheles gambiae,SAMEA2055798,,,,,,,no,,,,,SC,ERA242166,,public,9345EFB2C382F914B73BEF63607167F2,110227FC1454F3B5BFEC50F2546FCB93
ERR317305,2013-08-10 19:17:27,2013-08-04 18:31:56,8437272,1687454400,8437272,200,995,GCF_000005575.2,https://sra-downloadb.be-md.ncbi.nlm.nih.gov/sos1/sra-pub-run-1/ERR317305/ERR317305.1,ERX290453,7206529,WGS,RANDOM,GENOMIC,PAIRED,271,81,ILLUMINA,Illumina HiSeq 2000,ERP002372,PRJEB1670,,268739,ERS224443,SAMEA2055803,simple,7165,Anopheles gambiae,SAMEA2055803,,,,,,,no,,,,,SC,ERA242166,,public,383D7FB4B6847121815B17DA72292991,D90629757E92791F7C15616B004E36F9
ERR317306,2013-08-10 19:17:27,2013-08-04 18:41:42,18042539,3608507800,18042539,200,2187,GCF_000005575.2,https://sra-downloadb.be-md.ncbi.nlm.nih.gov/sos1/sra-pub-run-5/ERR317306/ERR317306.1,ERX290454,7206446,WGS,RANDOM,GENOMIC,PAIRED,271,81,ILLUMINA,Illumina HiSeq 2000,ERP002372,PRJEB1670,,268739,ERS224449,SAMEA2055805,simple,7165,Anopheles gambiae,SAMEA2055805,,,,,,,no,,,,,SC,ERA242166,,public,0A75813149BB2AC2F60333517E91A5BB,87AF1FD23E73D9C44DD6E54FEF2C552D
ERR317294,2013-08-10 19:17:27,2013-08-04 17:19:48,9515175,1903035000,9515175,200,1107,GCF_000005575.2,https://sra-downloadb.be-md.ncbi.nlm.nih.gov/sos1/sra-pub-run-5/ERR317294/ERR317294.1,ERX290442,7206492,WGS,RANDOM,GENOMIC,PAIRED,256,81,ILLUMINA,Illumina HiSeq 2000,ERP002372,PRJEB1670,,268739,ERS224458,SAMEA2055807,simple,7165,Anopheles gambiae,SAMEA2055807,,,,,,,no,,,,,SC,ERA242166,,public,432E915669DAE2BE098E2CAFB40BC7A6,4E3F878088CFAC317BC5898F16A92F24
ERR317297,2013-08-10 19:17:27,2013-08-04 17:28:04,21721755,4344351000,21721755,200,2562,GCF_000005575.2,https://sra-downloadb.be-md.ncbi.nlm.nih.gov/sos1/sra-pub-run-5/ERR317297/ERR317297.1,ERX290445,7206528,WGS,RANDOM,GENOMIC,PAIRED,256,81,ILLUMINA,Illumina HiSeq 2000,ERP002372,PRJEB1670,,268739,ERS224467,SAMEA2055810,simple,7165,Anopheles gambiae,SAMEA2055810,,,,,,,no,,,,,SC,ERA242166,,public,7749A6747C0BB40649084F40FA26CC4E,331910A90670314E203E9792A42B695A
ERR317300,2013-08-10 19:17:27,2013-08-04 17:15:13,8852873,1770574600,8852873,200,1009,GCF_000005575.2,https://sra-downloadb.be-md.ncbi.nlm.nih.gov/sos1/sra-pub-run-2/ERR317300/ERR317300.1,ERX290448,7206469,WGS,RANDOM,GENOMIC,PAIRED,256,81,ILLUMINA,Illumina HiSeq 2000,ERP002372,PRJEB1670,,268739,ERS224494,SAMEA2055911,simple,7165,Anopheles gambiae,SAMEA2055911,,,,,,,no,,,,,SC,ERA242166,,public,1744B928F9BD68351FB4B791D13D7278,BFB5E536746CA0F31CE8A55C56302CE8
ERR320117,2013-08-17 20:15:39,2013-08-11 03:20:13,16658493,3331698600,16658493,200,1917,GCF_000005575.2,https://sra-downloadb.be-md.ncbi.nlm.nih.gov/sos1/sra-pub-run-5/ERR320117/ERR320117.1,ERX293257,7205100,WGS,RANDOM,GENOMIC,PAIRED,232,72,ILLUMINA,Illumina HiSeq 2000,ERP002372,PRJEB1670,,268739,ERS224390,SAMEA2056028,simple,7165,Anopheles gambiae,SAMEA2056028,,,,,,,no,,,,,SC,ERA243953,,public,59C4DD5E3DEF7156A1CAB75279CB7471,98637FE45A3700847E4F9C36D8F03A7D
ERR320107,2013-08-17 20:15:39,2013-08-11 03:20:37,18267840,3653568000,18267840,200,2105,GCF_000005575.2,https://sra-downloadb.be-md.ncbi.nlm.nih.gov/sos1/sra-pub-run-5/ERR320107/ERR320107.1,ERX293247,7205075,WGS,RANDOM,GENOMIC,PAIRED,219,64,ILLUMINA,Illumina HiSeq 2000,ERP002372,PRJEB1670,,268739,ERS224405,SAMEA2056033,simple,7165,Anopheles gambiae,SAMEA2056033,,,,,,,no,,,,,SC,ERA243953,,public,626149E4B20401B4C2CC04E657312D87,A5605678B5179DA3AE409AFD0FC9EA21
ERR320108,2013-08-17 20:15:39,2013-08-11 03:19:32,15961073,3192214600,15961073,200,1891,GCF_000005575.2,https://sra-downloadb.be-md.ncbi.nlm.nih.gov/sos1/sra-pub-run-5/ERR320108/ERR320108.1,ERX293248,7205087,WGS,RANDOM,GENOMIC,PAIRED,219,64,ILLUMINA,Illumina HiSeq 2000,ERP002372,PRJEB1670,,268739,ERS224417,SAMEA2056037,simple,7165,Anopheles gambiae,SAMEA2056037,,,,,,,no,,,,,SC,ERA243953,,public,D8DDC8415CFC23B7B10FA38CEBFA96BF,993F591915ECA6C9674BEE934F4E4C0C
ERR317315,2013-08-10 19:17:27,2013-08-04 18:34:57,14379309,2875861800,14379309,200,1567,GCF_000005575.2,https://sra-downloadb.be-md.ncbi.nlm.nih.gov/sos1/sra-pub-run-5/ERR317315/ERR317315.1,ERX290463,7206459,WGS,RANDOM,GENOMIC,PAIRED,265,79,ILLUMINA,Illumina HiSeq 2000,ERP002372,PRJEB1670,,268739,ERS224438,SAMEA2056170,simple,7165,Anopheles gambiae,SAMEA2056170,,,,,,,no,,,,,SC,ERA242166,,public,EEA04B6CBC8D3BF1AF144A53B993179C,C2DE3F1B97B1E9D8EFD46DE1657D6D58
ERR317293,2013-08-10 19:17:27,2013-08-04 17:18:44,12107168,2421433600,12107168,200,1396,GCF_000005575.2,https://sra-downloadb.be-md.ncbi.nlm.nih.gov/sos1/sra-pub-run-5/ERR317293/ERR317293.1,ERX290441,7206480,WGS,RANDOM,GENOMIC,PAIRED,256,81,ILLUMINA,Illumina HiSeq 2000,ERP002372,PRJEB1670,,268739,ERS224453,SAMEA2056175,simple,7165,Anopheles gambiae,SAMEA2056175,,,,,,,no,,,,,SC,ERA242166,,public,837E24DB19348EC75784419F965C9141,45A665830A5354E0EE78342DBC5BF37C
ERR317295,2013-08-10 19:17:27,2013-08-04 17:20:08,6536174,1307234800,6536174,200,743,GCF_000005575.2,https://sra-downloadb.be-md.ncbi.nlm.nih.gov/sos1/sra-pub-run-5/ERR317295/ERR317295.1,ERX290443,7206504,WGS,RANDOM,GENOMIC,PAIRED,256,81,ILLUMINA,Illumina HiSeq 2000,ERP002372,PRJEB1670,,268739,ERS224459,SAMEA2056177,simple,7165,Anopheles gambiae,SAMEA2056177,,,,,,,no,,,,,SC,ERA242166,,public,D5680637CD16B2C0419B205C440724A6,6B37A3B761F57CE64D8B4831DA0D3228
ERR317296,2013-08-10 19:17:27,2013-08-04 17:24:32,12512476,2502495200,12512476,200,1484,GCF_000005575.2,https://sra-downloadb.be-md.ncbi.nlm.nih.gov/sos1/sra-pub-run-5/ERR317296/ERR317296.1,ERX290444,7206516,WGS,RANDOM,GENOMIC,PAIRED,256,81,ILLUMINA,Illumina HiSeq 2000,ERP002372,PRJEB1670,,268739,ERS224462,SAMEA2056178,simple,7165,Anopheles gambiae,SAMEA2056178,,,,,,,no,,,,,SC,ERA242166,,public,BDCD38EF0CA7D7C20C2620B8DD4DD0CB,97EC6FC57EB9947219A6D431F73B82EE
ERR317298,2013-08-10 19:17:27,2013-08-04 18:02:05,50970639,10194127800,50970639,200,5933,GCF_000005575.2,https://sra-downloadb.be-md.ncbi.nlm.nih.gov/sos1/sra-pub-run-5/ERR317298/ERR317298.1,ERX290446,7206445,WGS,RANDOM,GENOMIC,PAIRED,256,81,ILLUMINA,Illumina HiSeq 2000,ERP002372,PRJEB1670,,268739,ERS224468,SAMEA2056179,simple,7165,Anopheles gambiae,SAMEA2056179,,,,,,,no,,,,,SC,ERA242166,,public,EFD90B236FE2428F5036B62FB046A05E,CCCCB056B314A5CDF1BB21C0773E8A5A
ERR317309,2013-08-10 19:17:27,2013-08-04 18:37:47,15891459,3178291800,15891459,200,1931,GCF_000005575.2,https://sra-downloadb.be-md.ncbi.nlm.nih.gov/sos1/sra-pub-run-2/ERR317309/ERR317309.1,ERX290457,7206482,WGS,RANDOM,GENOMIC,PAIRED,271,81,ILLUMINA,Illumina HiSeq 2000,ERP002372,PRJEB1670,,268739,ERS224471,SAMEA2056180,simple,7165,Anopheles gambiae,SAMEA2056180,,,,,,,no,,,,,SC,ERA242166,,public,321213C5C5DF2032F0FF6FC92890A7FA,C7CE9FDDED2E61F1887F262E0FF5E275
ERR317310,2013-08-10 19:17:27,2013-08-04 18:38:26,19280807,3856161400,19280807,200,2335,GCF_000005575.2,https://sra-downloadb.be-md.ncbi.nlm.nih.gov/sos1/sra-pub-run-5/ERR317310/ERR317310.1,ERX290458,7206494,WGS,RANDOM,GENOMIC,PAIRED,271,81,ILLUMINA,Illumina HiSeq 2000,ERP002372,PRJEB1670,,268739,ERS224483,SAMEA2056184,simple,7165,Anopheles gambiae,SAMEA2056184,,,,,,,no,,,,,SC,ERA242166,,public,CC9DC863CD3767BE10E8E3B570430FF2,4C934E7AE082D3E5DAAB31D6FF0F344D
ERR317312,2013-08-10 19:17:27,2013-08-04 18:34:59,14344650,2868930000,14344650,200,1703,GCF_000005575.2,https://sra-downloadb.be-md.ncbi.nlm.nih.gov/sos1/sra-pub-run-5/ERR317312/ERR317312.1,ERX290460,7206518,WGS,RANDOM,GENOMIC,PAIRED,271,81,ILLUMINA,Illumina HiSeq 2000,ERP002372,PRJEB1670,,268739,ERS224492,SAMEA2056187,simple,7165,Anopheles gambiae,SAMEA2056187,,,,,,,no,,,,,SC,ERA242166,,public,D6FD506A130526967FF06928D1691B06,887FB244F5A4638D729B0C26ACFC3B33
ERR317301,2013-08-10 19:17:27,2013-08-04 17:13:35,9390942,1878188400,9390942,200,1081,GCF_000005575.2,https://sra-downloadb.be-md.ncbi.nlm.nih.gov/sos1/sra-pub-run-2/ERR317301/ERR317301.1,ERX290449,7206481,WGS,RANDOM,GENOMIC,PAIRED,256,81,ILLUMINA,Illumina HiSeq 2000,ERP002372,PRJEB1670,,268739,ERS224495,SAMEA2056188,simple,7165,Anopheles gambiae,SAMEA2056188,,,,,,,no,,,,,SC,ERA242166,,public,AEBB5603553ED8D0054AB5A700A2C7AD,252287DA250999095BB771896C8A82FC
ERR317313,2013-08-10 19:17:27,2013-08-04 18:36:51,14273794,2854758800,14273794,200,1710,GCF_000005575.2,https://sra-downloadb.be-md.ncbi.nlm.nih.gov/sos1/sra-pub-run-2/ERR317313/ERR317313.1,ERX290461,7206530,WGS,RANDOM,GENOMIC,PAIRED,271,81,ILLUMINA,Illumina HiSeq 2000,ERP002372,PRJEB1670,,268739,ERS224498,SAMEA2056189,simple,7165,Anopheles gambiae,SAMEA2056189,,,,,,,no,,,,,SC,ERA242166,,public,88B472CE3A044B85948145A83E92D4A7,F74EF2749842867FD4FE72D9AA3AFF74
ERR319992,2013-08-16 20:07:25,2013-08-10 23:22:24,8094510,1618902000,8094510,200,849,GCF_000005575.2,https://sra-downloadb.be-md.ncbi.nlm.nih.gov/sos1/sra-pub-run-5/ERR319992/ERR319992.1,ERX293132,7205035,WGS,RANDOM,GENOMIC,PAIRED,215,61,ILLUMINA,Illumina HiSeq 2000,ERP002372,PRJEB1670,,268739,ERS223762,SAMEA2056994,simple,7165,Anopheles gambiae,SAMEA2056994,,,,,,,no,,,,,SC,ERA243953,,public,CE8DF78451CD7146F881FB793F5E8EAA,C767E0C05FD74258F54C9FFA39334BD3
ERR319995,2013-08-16 20:07:25,2013-08-10 23:26:58,8882421,1776484200,8882421,200,923,GCF_000005575.2,https://sra-downloadb.be-md.ncbi.nlm.nih.gov/sos1/sra-pub-run-5/ERR319995/ERR319995.1,ERX293135,7204976,WGS,RANDOM,GENOMIC,PAIRED,215,61,ILLUMINA,Illumina HiSeq 2000,ERP002372,PRJEB1670,,268739,ERS223783,SAMEA2056999,simple,7165,Anopheles gambiae,SAMEA2056999,,,,,,,no,,,,,SC,ERA243953,,public,8960A55564AC12A1805F2384E82BA9C1,2F7F4ADA7B98FFCF4F2E750450872354
ERR319989,2013-08-16 20:07:25,2013-08-10 23:28:22,9604967,1920993400,9604967,200,1039,GCF_000005575.2,https://sra-downloadb.be-md.ncbi.nlm.nih.gov/sos1/sra-pub-run-5/ERR319989/ERR319989.1,ERX293129,7204999,WGS,RANDOM,GENOMIC,PAIRED,215,61,ILLUMINA,Illumina HiSeq 2000,ERP002372,PRJEB1670,,268739,ERS223825,SAMEA2057152,simple,7173,Anopheles arabiensis,SAMEA2057152,,,,,,,no,,,,,SC,ERA243953,,public,93E6AF24A2C90192E8650CFCCBF3178C,88DE1556167FDB3A72B1E05A535EBFF1
ERR319990,2013-08-16 20:07:25,2013-08-10 23:27:24,9624733,1924946600,9624733,200,1019,GCF_000005575.2,https://sra-downloadb.be-md.ncbi.nlm.nih.gov/sos1/sra-pub-run-5/ERR319990/ERR319990.1,ERX293130,7205011,WGS,RANDOM,GENOMIC,PAIRED,215,61,ILLUMINA,Illumina HiSeq 2000,ERP002372,PRJEB1670,,268739,ERS223748,SAMEA2057255,simple,7165,Anopheles gambiae,SAMEA2057255,,,,,,,no,,,,,SC,ERA243953,,public,9B13C92CC27870D31AD8348293FD2D94,63BD95DCDD7D041BB72C3008CF86D50C
ERR319993,2013-08-16 20:07:25,2013-08-10 23:24:07,8892913,1778582600,8892913,200,917,GCF_000005575.2,https://sra-downloadb.be-md.ncbi.nlm.nih.gov/sos1/sra-pub-run-5/ERR319993/ERR319993.1,ERX293133,7204952,WGS,RANDOM,GENOMIC,PAIRED,215,61,ILLUMINA,Illumina HiSeq 2000,ERP002372,PRJEB1670,,268739,ERS223769,SAMEA2057381,simple,7165,Anopheles gambiae,SAMEA2057381,,,,,,,no,,,,,SC,ERA243953,,public,FA044BE4DA22D9BEAC0C2635AAE094B8,BC44A71A2715A8D268EAA5BABA9FC4B9
ERR319996,2013-08-16 20:07:25,2013-08-10 23:28:39,11086951,2217390200,11086951,200,1142,GCF_000005575.2,https://sra-downloadb.be-md.ncbi.nlm.nih.gov/sos1/sra-pub-run-5/ERR319996/ERR319996.1,ERX293136,7204988,WGS,RANDOM,GENOMIC,PAIRED,215,61,ILLUMINA,Illumina HiSeq 2000,ERP002372,PRJEB1670,,268739,ERS223790,SAMEA2057388,simple,7165,Anopheles gambiae,SAMEA2057388,,,,,,,no,,,,,SC,ERA243953,,public,CBB4714EE6327BCD045A13DC142DBC45,DCDBCA62AD34768CC78129464F9A8589
ERR317254,2013-08-10 19:17:27,2013-08-04 15:27:26,12511568,2502313600,12511568,200,1285,GCF_000005575.2,https://sra-downloadb.be-md.ncbi.nlm.nih.gov/sos1/sra-pub-run-2/ERR317254/ERR317254.1,ERX290402,7206399,WGS,RANDOM,GENOMIC,PAIRED,256,72,ILLUMINA,Illumina HiSeq 2000,ERP002372,PRJEB1670,,268739,ERS224005,SAMEA2057439,simple,7165,Anopheles gambiae,SAMEA2057439,,,,,,,no,,,,,SC,ERA242166,,public,28FD463505CC4E5F7A00BE6BCC8E6E76,19C0002AB450E78EE5274C68971C47ED
ERR317470,2013-08-11 19:26:03,2013-08-05 00:19:28,14030886,2806177200,14030886,200,1510,GCF_000005575.2,https://sra-downloadb.be-md.ncbi.nlm.nih.gov/sos1/sra-pub-run-5/ERR317470/ERR317470.1,ERX290618,7206399,WGS,RANDOM,GENOMIC,PAIRED,252,68,ILLUMINA,Illumina HiSeq 2000,ERP002372,PRJEB1670,,268739,ERS224005,SAMEA2057439,simple,7165,Anopheles gambiae,SAMEA2057439,,,,,,,no,,,,,SC,ERA242166,,public,DEC98330E11C5178861FA64238CFAC03,77F5591F76436D746530139DD006E90D
ERR317476,2013-08-11 19:26:03,2017-08-20 10:23:52,14830756,2966151200,14830756,200,1603,GCF_000005575.2,https://sra-downloadb.be-md.ncbi.nlm.nih.gov/sos1/sra-pub-run-2/ERR317476/ERR317476.1,ERX290624,7206376,WGS,RANDOM,GENOMIC,PAIRED,252,68,ILLUMINA,Illumina HiSeq 2000,ERP002372,PRJEB1670,,268739,ERS224047,SAMEA2057451,simple,7165,Anopheles gambiae,SAMEA2057451,,,,,,,no,,,,,SC,ERA242166,,public,D8965ACC80AD88E47630FC04E3D00B82,F352B7F3188388F3CE3FE55BAC30CF3C
ERR317260,2013-08-10 19:17:27,2013-08-04 16:12:56,13067949,2613589800,13067949,200,1349,GCF_000005575.2,https://sra-downloadb.be-md.ncbi.nlm.nih.gov/sos1/sra-pub-run-1/ERR317260/ERR317260.1,ERX290408,7206376,WGS,RANDOM,GENOMIC,PAIRED,256,72,ILLUMINA,Illumina HiSeq 2000,ERP002372,PRJEB1670,,268739,ERS224047,SAMEA2057451,simple,7165,Anopheles gambiae,SAMEA2057451,,,,,,,no,,,,,SC,ERA242166,,public,D0389EA5DE2E4B262E7D34C26595D16A,36B25947F9999222C905685A383C1B9F
ERR317472,2013-08-11 19:26:03,2013-08-05 00:17:30,14353531,2870706200,14353531,200,1540,GCF_000005575.2,https://sra-downloadb.be-md.ncbi.nlm.nih.gov/sos1/sra-pub-run-5/ERR317472/ERR317472.1,ERX290620,7206423,WGS,RANDOM,GENOMIC,PAIRED,252,68,ILLUMINA,Illumina HiSeq 2000,ERP002372,PRJEB1670,,268739,ERS224019,SAMEA2057518,simple,7165,Anopheles gambiae,SAMEA2057518,,,,,,,no,,,,,SC,ERA242166,,public,0C04DC261964B124B3EC20A9FFD96427,1BD55F640B4ABF09B938F1D6593917C9
ERR317256,2013-08-10 19:17:27,2013-08-04 15:25:37,12653990,2530798000,12653990,200,1294,GCF_000005575.2,https://sra-downloadb.be-md.ncbi.nlm.nih.gov/sos1/sra-pub-run-5/ERR317256/ERR317256.1,ERX290404,7206423,WGS,RANDOM,GENOMIC,PAIRED,256,72,ILLUMINA,Illumina HiSeq 2000,ERP002372,PRJEB1670,,268739,ERS224019,SAMEA2057518,simple,7165,Anopheles gambiae,SAMEA2057518,,,,,,,no,,,,,SC,ERA242166,,public,0690E5C05E59B2698762D04C3F8FD3ED,BE036D833E5000CFB4352F243C2BF1A3
ERR317259,2013-08-10 19:17:27,2013-08-04 15:22:11,10769799,2153959800,10769799,200,1099,GCF_000005575.2,https://sra-downloadb.be-md.ncbi.nlm.nih.gov/sos1/sra-pub-run-2/ERR317259/ERR317259.1,ERX290407,7206364,WGS,RANDOM,GENOMIC,PAIRED,256,72,ILLUMINA,Illumina HiSeq 2000,ERP002372,PRJEB1670,,268739,ERS224040,SAMEA2057525,simple,7165,Anopheles gambiae,SAMEA2057525,,,,,,,no,,,,,SC,ERA242166,,public,67DC4244037DF8781975F3696A2C7563,042CE7C354DF5D8BC0BC6D0F07571545
ERR317475,2013-08-11 19:26:03,2013-08-05 00:17:29,12258399,2451679800,12258399,200,1315,GCF_000005575.2,https://sra-downloadb.be-md.ncbi.nlm.nih.gov/sos1/sra-pub-run-5/ERR317475/ERR317475.1,ERX290623,7206364,WGS,RANDOM,GENOMIC,PAIRED,252,68,ILLUMINA,Illumina HiSeq 2000,ERP002372,PRJEB1670,,268739,ERS224040,SAMEA2057525,simple,7165,Anopheles gambiae,SAMEA2057525,,,,,,,no,,,,,SC,ERA242166,,public,DEEDFAF61BCF22EB2E18A768EE0EB702,F62E697D715EAA83318D1EAB5F11B943
ERR317478,2013-08-11 19:26:03,2013-08-05 00:20:40,17038406,3407681200,17038406,200,1835,GCF_000005575.2,https://sra-downloadb.be-md.ncbi.nlm.nih.gov/sos1/sra-pub-run-2/ERR317478/ERR317478.1,ERX290626,7206400,WGS,RANDOM,GENOMIC,PAIRED,252,68,ILLUMINA,Illumina HiSeq 2000,ERP002372,PRJEB1670,,268739,ERS224061,SAMEA2057531,simple,7165,Anopheles gambiae,SAMEA2057531,,,,,,,no,,,,,SC,ERA242166,,public,43B8AFE10CAD31F6D863C23DDC5FDA4B,EEBB5CA4F2A70EE542C9C55369F09DAC
ERR317262,2013-08-10 19:17:27,2017-08-20 17:13:51,15195056,3039011200,15195056,200,1562,GCF_000005575.2,https://sra-downloadb.be-md.ncbi.nlm.nih.gov/sos1/sra-pub-run-2/ERR317262/ERR317262.1,ERX290410,7206400,WGS,RANDOM,GENOMIC,PAIRED,256,72,ILLUMINA,Illumina HiSeq 2000,ERP002372,PRJEB1670,,268739,ERS224061,SAMEA2057531,simple,7165,Anopheles gambiae,SAMEA2057531,,,,,,,no,,,,,SC,ERA242166,,public,6BDE2BC0D92A5BC7EF6AD80154C3669F,5963A74083146937D3168D3FB8D7F4DF
ERR317251,2013-08-10 19:17:27,2013-08-04 15:20:45,13743468,2748693600,13743468,200,1434,GCF_000005575.2,https://sra-downloadb.be-md.ncbi.nlm.nih.gov/sos1/sra-pub-run-5/ERR317251/ERR317251.1,ERX290399,7206363,WGS,RANDOM,GENOMIC,PAIRED,265,79,ILLUMINA,Illumina HiSeq 2000,ERP002372,PRJEB1670,,268739,ERS224067,SAMEA2057661,simple,7165,Anopheles gambiae,SAMEA2057661,,,,,,,no,,,,,SC,ERA242166,,public,3FA4EBBC8577D8C5C2F0482D3F02763A,21609A4CD6253D119FDBC4DDECAC111F
ERR317265,2013-08-10 19:17:27,2013-08-04 16:17:18,11959816,2391963200,11959816,200,1226,GCF_000005575.2,https://sra-downloadb.be-md.ncbi.nlm.nih.gov/sos1/sra-pub-run-1/ERR317265/ERR317265.1,ERX290413,7206436,WGS,RANDOM,GENOMIC,PAIRED,256,72,ILLUMINA,Illumina HiSeq 2000,ERP002372,PRJEB1670,,268739,ERS224082,SAMEA2057666,simple,7165,Anopheles gambiae,SAMEA2057666,,,,,,,no,,,,,SC,ERA242166,,public,37955E56ABB910EAD1F4071B2B0CDF0E,6132F85AD2676F74CCDEF9D4B78349CB
ERR317481,2013-08-11 19:26:03,2013-08-05 00:18:04,13385180,2677036000,13385180,200,1439,GCF_000005575.2,https://sra-downloadb.be-md.ncbi.nlm.nih.gov/sos1/sra-pub-run-1/ERR317481/ERR317481.1,ERX290629,7206436,WGS,RANDOM,GENOMIC,PAIRED,252,68,ILLUMINA,Illumina HiSeq 2000,ERP002372,PRJEB1670,,268739,ERS224082,SAMEA2057666,simple,7165,Anopheles gambiae,SAMEA2057666,,,,,,,no,,,,,SC,ERA242166,,public,C1F8DDF5F0AA2C533CBC0E9D0A189C16,A22408B10AE7FAB3CE9138AD82C1F4D0
ERR317271,2013-08-10 19:17:27,2013-08-04 16:18:09,15397082,3079416400,15397082,200,1880,GCF_000005575.2,https://sra-downloadb.be-md.ncbi.nlm.nih.gov/sos1/sra-pub-run-5/ERR317271/ERR317271.1,ERX290419,7206416,WGS,RANDOM,GENOMIC,PAIRED,250,62,ILLUMINA,Illumina HiSeq 2000,ERP002372,PRJEB1670,,268739,ERS224091,SAMEA2057669,simple,7165,Anopheles gambiae,SAMEA2057669,,,,,,,no,,,,,SC,ERA242166,,public,2C6F77C0ADAD9503C5ECCEB64DA5845D,9EED38ADBCA7DB82C399905FE77D7C98
ERR317274,2013-08-10 19:17:27,2017-08-20 20:47:00,28167231,5633446200,28167231,200,3468,GCF_000005575.2,https://sra-downloadb.be-md.ncbi.nlm.nih.gov/sos1/sra-pub-run-2/ERR317274/ERR317274.1,ERX290422,7206357,WGS,RANDOM,GENOMIC,PAIRED,250,62,ILLUMINA,Illumina HiSeq 2000,ERP002372,PRJEB1670,,268739,ERS224112,SAMEA2057676,simple,7165,Anopheles gambiae,SAMEA2057676,,,,,,,no,,,,,SC,ERA242166,,public,63B96630FBE0D45D04F7CFCCAB7D3474,67363659F163DEFF8B1703E290145EBB
ERR317285,2013-08-10 19:17:27,2013-08-04 17:22:05,21601376,4320275200,21601376,200,2481,GCF_000005575.2,https://sra-downloadb.be-md.ncbi.nlm.nih.gov/sos1/sra-pub-run-5/ERR317285/ERR317285.1,ERX290433,7206394,WGS,RANDOM,GENOMIC,PAIRED,256,64,ILLUMINA,Illumina HiSeq 2000,ERP002372,PRJEB1670,,268739,ERS224115,SAMEA2057677,simple,7165,Anopheles gambiae,SAMEA2057677,,,,,,,no,,,,,SC,ERA242166,,public,403A166029413AEB11F135208AA74D43,52B32CCF631E710D2F18A65849945D1D
ERR317288,2013-08-10 19:17:27,2013-08-04 17:25:30,25245699,5049139800,25245699,200,2904,GCF_000005575.2,https://sra-downloadb.be-md.ncbi.nlm.nih.gov/sos1/sra-pub-run-5/ERR317288/ERR317288.1,ERX290436,7206430,WGS,RANDOM,GENOMIC,PAIRED,256,64,ILLUMINA,Illumina HiSeq 2000,ERP002372,PRJEB1670,,268739,ERS224142,SAMEA2057685,simple,7165,Anopheles gambiae,SAMEA2057685,,,,,,,no,,,,,SC,ERA242166,,public,5235D7F011AB5A437363F4A4113757DC,A2F8FC6CD01842CF55F45A64531B02E1
ERR317269,2013-08-10 19:17:27,2013-08-04 16:15:01,8554904,1710980800,8554904,200,1054,GCF_000005575.2,https://sra-downloadb.be-md.ncbi.nlm.nih.gov/sos1/sra-pub-run-1/ERR317269/ERR317269.1,ERX290417,7206392,WGS,RANDOM,GENOMIC,PAIRED,250,62,ILLUMINA,Illumina HiSeq 2000,ERP002372,PRJEB1670,,268739,ERS224160,SAMEA2057849,simple,7173,Anopheles arabiensis,SAMEA2057849,,,,,,,no,,,,,SC,ERA242166,,public,3A5811566E389074C6A89F51DE2B2122,C8335615AD66F5743CE0509180B45C5F
ERR317289,2013-08-10 19:17:27,2013-08-04 17:15:22,7908239,1581647800,7908239,200,921,GCF_000005575.2,https://sra-downloadb.be-md.ncbi.nlm.nih.gov/sos1/sra-pub-run-2/ERR317289/ERR317289.1,ERX290437,7206442,WGS,RANDOM,GENOMIC,PAIRED,256,64,ILLUMINA,Illumina HiSeq 2000,ERP002372,PRJEB1670,,268739,ERS224163,SAMEA2057850,simple,7165,Anopheles gambiae,SAMEA2057850,,,,,,,no,,,,,SC,ERA242166,,public,B29D39E76974AC5796A3EE3AA443DF73,693B8DBA2E6130B8477298029FD7CA85
ERR320113,2013-08-17 20:15:39,2013-08-11 03:19:16,15420286,3084057200,15420286,200,1752,GCF_000005575.2,https://sra-downloadb.be-md.ncbi.nlm.nih.gov/sos1/sra-pub-run-5/ERR320113/ERR320113.1,ERX293253,7205052,WGS,RANDOM,GENOMIC,PAIRED,232,72,ILLUMINA,Illumina HiSeq 2000,ERP002372,PRJEB1670,,268739,ERS224358,SAMEA2058248,simple,7165,Anopheles gambiae,SAMEA2058248,,,,,,,no,,,,,SC,ERA243953,,public,96EA7DAF132B20E10BF4F2C0897A715D,607FB8376ECFAC4FFF8B5E617267ED8F
ERR317314,2013-08-10 19:17:27,2013-08-04 18:33:40,10094259,2018851800,10094259,200,1152,GCF_000005575.2,https://sra-downloadb.be-md.ncbi.nlm.nih.gov/sos1/sra-pub-run-2/ERR317314/ERR317314.1,ERX290462,7206447,WGS,RANDOM,GENOMIC,PAIRED,265,79,ILLUMINA,Illumina HiSeq 2000,ERP002372,PRJEB1670,,268739,ERS224424,SAMEA2058442,simple,7165,Anopheles gambiae,SAMEA2058442,,,,,,,no,,,,,SC,ERA242166,,public,7CAD6DE306352C187EE14AC35BA18508,C12529A6978A3F3946D4F88CC80BAFD9
ERR317291,2013-08-10 19:17:27,2013-08-04 17:17:25,9215499,1843099800,9215499,200,1057,GCF_000005575.2,https://sra-downloadb.be-md.ncbi.nlm.nih.gov/sos1/sra-pub-run-2/ERR317291/ERR317291.1,ERX290439,7206456,WGS,RANDOM,GENOMIC,PAIRED,256,81,ILLUMINA,Illumina HiSeq 2000,ERP002372,PRJEB1670,,268739,ERS224430,SAMEA2058444,simple,7165,Anopheles gambiae,SAMEA2058444,,,,,,,no,,,,,SC,ERA242166,,public,8B116F71C877F911198276F9108F8EC9,C98FA8A0175CCE665BACDF12D5FB6B97
ERR317292,2013-08-10 19:17:27,2017-08-20 22:10:48,26880668,5376133600,26880668,200,3058,GCF_000005575.2,https://sra-downloadb.be-md.ncbi.nlm.nih.gov/sos1/sra-pub-run-2/ERR317292/ERR317292.1,ERX290440,7206468,WGS,RANDOM,GENOMIC,PAIRED,256,81,ILLUMINA,Illumina HiSeq 2000,ERP002372,PRJEB1670,,268739,ERS224433,SAMEA2058445,simple,7165,Anopheles gambiae,SAMEA2058445,,,,,,,no,,,,,SC,ERA242166,,public,E0F310492955BBB8640BDBC51AF80250,ED14ACF96C3C8BA2BC06012967F86CA8
ERR317303,2013-08-10 19:17:27,2013-08-04 18:32:18,11410592,2282118400,11410592,200,1376,GCF_000005575.2,https://sra-downloadb.be-md.ncbi.nlm.nih.gov/sos1/sra-pub-run-1/ERR317303/ERR317303.1,ERX290451,7206505,WGS,RANDOM,GENOMIC,PAIRED,271,81,ILLUMINA,Illumina HiSeq 2000,ERP002372,PRJEB1670,,268739,ERS224436,SAMEA2058446,simple,7165,Anopheles gambiae,SAMEA2058446,,,,,,,no,,,,,SC,ERA242166,,public,28218C2CF61FAB4222DA3532C5B7643F,719E534B45903027B4215A717355C2E9
ERR317304,2013-08-10 19:17:27,2013-08-04 18:36:18,17544215,3508843000,17544215,200,2137,GCF_000005575.2,https://sra-downloadb.be-md.ncbi.nlm.nih.gov/sos1/sra-pub-run-2/ERR317304/ERR317304.1,ERX290452,7206517,WGS,RANDOM,GENOMIC,PAIRED,271,81,ILLUMINA,Illumina HiSeq 2000,ERP002372,PRJEB1670,,268739,ERS224439,SAMEA2058447,simple,7165,Anopheles gambiae,SAMEA2058447,,,,,,,no,,,,,SC,ERA242166,,public,50F7E03F27339974E4AA91DAD96FE897,04E123724749A09E5AD2A4263DA85028
ERR317311,2013-08-10 19:17:27,2013-08-04 18:41:30,21430367,4286073400,21430367,200,2523,GCF_000005575.2,https://sra-downloadb.be-md.ncbi.nlm.nih.gov/sos1/sra-pub-run-5/ERR317311/ERR317311.1,ERX290459,7206506,WGS,RANDOM,GENOMIC,PAIRED,271,81,ILLUMINA,Illumina HiSeq 2000,ERP002372,PRJEB1670,,268739,ERS224484,SAMEA2058460,simple,7165,Anopheles gambiae,SAMEA2058460,,,,,,,no,,,,,SC,ERA242166,,public,5D4F3249BC895C99CD3DEEFCB050257F,787B8B8A4DC7AFF15F399264D6F3A740
ERR317299,2013-08-10 19:17:27,2013-08-04 17:14:37,9878054,1975610800,9878054,200,1128,GCF_000005575.2,https://sra-downloadb.be-md.ncbi.nlm.nih.gov/sos1/sra-pub-run-2/ERR317299/ERR317299.1,ERX290447,7206457,WGS,RANDOM,GENOMIC,PAIRED,256,81,ILLUMINA,Illumina HiSeq 2000,ERP002372,PRJEB1670,,268739,ERS224493,SAMEA2058635,simple,7165,Anopheles gambiae,SAMEA2058635,,,,,,,no,,,,,SC,ERA242166,,public,4EAF591CC88C7F470A098B4F51CD0208,A6BA2AE316BCCC67ABDD963E432D332A
ERR319991,2013-08-16 20:07:25,2013-08-10 23:24:04,9439772,1887954400,9439772,200,972,GCF_000005575.2,https://sra-downloadb.be-md.ncbi.nlm.nih.gov/sos1/sra-pub-run-5/ERR319991/ERR319991.1,ERX293131,7205023,WGS,RANDOM,GENOMIC,PAIRED,215,61,ILLUMINA,Illumina HiSeq 2000,ERP002372,PRJEB1670,,268739,ERS223755,SAMEA2059820,simple,7165,Anopheles gambiae,SAMEA2059820,,,,,,,no,,,,,SC,ERA243953,,public,DC404AB0AE8D99C2CF37C0268A9C84D9,71625DB0C9775E60CB756F580D4AD4B0
ERR319994,2013-08-16 20:07:25,2013-08-10 23:27:22,9640114,1928022800,9640114,200,1004,GCF_000005575.2,https://sra-downloadb.be-md.ncbi.nlm.nih.gov/sos1/sra-pub-run-5/ERR319994/ERR319994.1,ERX293134,7204964,WGS,RANDOM,GENOMIC,PAIRED,215,61,ILLUMINA,Illumina HiSeq 2000,ERP002372,PRJEB1670,,268739,ERS223776,SAMEA2059827,simple,7165,Anopheles gambiae,SAMEA2059827,,,,,,,no,,,,,SC,ERA243953,,public,83378961FC59F1816B635579A7C98179,E1B42E67041DE641AA3AB4524F47A839
ERR319997,2013-08-16 20:07:25,2013-08-10 23:25:27,10730777,2146155400,10730777,200,1107,GCF_000005575.2,https://sra-downloadb.be-md.ncbi.nlm.nih.gov/sos1/sra-pub-run-5/ERR319997/ERR319997.1,ERX293137,7205000,WGS,RANDOM,GENOMIC,PAIRED,215,61,ILLUMINA,Illumina HiSeq 2000,ERP002372,PRJEB1670,,268739,ERS223797,SAMEA2059834,simple,7165,Anopheles gambiae,SAMEA2059834,,,,,,,no,,,,,SC,ERA243953,,public,9CE330C79C45A61C09BBB972A242695C,14DFC2000522CD1CFBF30F2F68176D15
ERR317461,2013-08-11 19:26:03,2013-08-04 23:26:28,13581703,2716340600,13581703,200,1449,GCF_000005575.2,https://sra-downloadb.be-md.ncbi.nlm.nih.gov/sos1/sra-pub-run-5/ERR317461/ERR317461.1,ERX290609,7206435,WGS,RANDOM,GENOMIC,PAIRED,253,70,ILLUMINA,Illumina HiSeq 2000,ERP002372,PRJEB1670,,268739,ERS224026,SAMEA1968296,simple,7165,Anopheles gambiae,SAMEA1968296,,,,,,,no,,,,,SC,ERA242166,,public,9F8C9D5565B40D5222CDFC3B8631470F,2A4CF476A8009D313D95A8E9C6BA0040
ERR317222,2013-08-10 19:17:27,2013-08-04 14:23:10,22301282,4460256400,22301282,200,2404,GCF_000005575.2,https://sra-downloadb.be-md.ncbi.nlm.nih.gov/sos1/sra-pub-run-5/ERR317222/ERR317222.1,ERX290370,7206395,WGS,RANDOM,GENOMIC,PAIRED,262,79,ILLUMINA,Illumina HiSeq 2000,ERP002372,PRJEB1670,,268739,ERS224030,SAMEA1968949,simple,7165,Anopheles gambiae,SAMEA1968949,,,,,,,no,,,,,SC,ERA242166,,public,F4BE342040A6614F9ACD8F8546DA5404,A3C10E0A0C65EDB769B8DFEB2C899EF5
ERR317402,2013-08-10 19:17:27,2013-08-04 21:19:54,19811623,3962324600,19811623,200,2189,GCF_000005575.2,https://sra-downloadb.be-md.ncbi.nlm.nih.gov/sos1/sra-pub-run-5/ERR317402/ERR317402.1,ERX290550,7206395,WGS,RANDOM,GENOMIC,PAIRED,263,78,ILLUMINA,Illumina HiSeq 2000,ERP002372,PRJEB1670,,268739,ERS224030,SAMEA1968949,simple,7165,Anopheles gambiae,SAMEA1968949,,,,,,,no,,,,,SC,ERA242166,,public,C8EC8DC69DCD6DC4993B2CC080510685,1046B90B87B7D369C8F351375FF7CC82
ERR317413,2013-08-10 19:17:27,2013-08-04 22:21:17,12890110,2578022000,12890110,200,1440,GCF_000005575.2,https://sra-downloadb.be-md.ncbi.nlm.nih.gov/sos1/sra-pub-run-1/ERR317413/ERR317413.1,ERX290561,7206432,WGS,RANDOM,GENOMIC,PAIRED,260,76,ILLUMINA,Illumina HiSeq 2000,ERP002372,PRJEB1670,,268739,ERS224024,SAMEA1970143,simple,7165,Anopheles gambiae,SAMEA1970143,,,,,,,no,,,,,SC,ERA242166,,public,6C80E1EE3E196229CD5BF99D3C8C0F8A,5B241D57BBFF7636CF4C353C23C88772
ERR317233,2013-08-10 19:17:27,2013-08-04 15:19:00,14593823,2918764600,14593823,200,1578,GCF_000005575.2,https://sra-downloadb.be-md.ncbi.nlm.nih.gov/sos1/sra-pub-run-5/ERR317233/ERR317233.1,ERX290381,7206432,WGS,RANDOM,GENOMIC,PAIRED,261,76,ILLUMINA,Illumina HiSeq 2000,ERP002372,PRJEB1670,,268739,ERS224024,SAMEA1970143,simple,7165,Anopheles gambiae,SAMEA1970143,,,,,,,no,,,,,SC,ERA242166,,public,A7931A7B6961B31263047CAD1E903616,720B3B54FFAE717779436D3A9B30FE3D
ERR317425,2013-08-10 19:17:27,2013-08-04 22:18:13,12942456,2588491200,12942456,200,1441,GCF_000005575.2,https://sra-downloadb.be-md.ncbi.nlm.nih.gov/sos1/sra-pub-run-5/ERR317425/ERR317425.1,ERX290573,7206432,WGS,RANDOM,GENOMIC,PAIRED,258,75,ILLUMINA,Illumina HiSeq 2000,ERP002372,PRJEB1670,,268739,ERS224024,SAMEA1970143,simple,7165,Anopheles gambiae,SAMEA1970143,,,,,,,no,,,,,SC,ERA242166,,public,E621CBEEEF1051625972CDADD58D4EB7,D1A9FE35D43D0643BFC1BA05934FAC12
ERR317227,2013-08-10 19:17:27,2013-08-04 14:26:28,18059895,3611979000,18059895,200,1959,GCF_000005575.2,https://sra-downloadb.be-md.ncbi.nlm.nih.gov/sos1/sra-pub-run-2/ERR317227/ERR317227.1,ERX290375,7206360,WGS,RANDOM,GENOMIC,PAIRED,262,79,ILLUMINA,Illumina HiSeq 2000,ERP002372,PRJEB1670,,268739,ERS224065,SAMEA2055169,simple,7165,Anopheles gambiae,SAMEA2055169,,,,,,,no,,,,,SC,ERA242166,,public,3B9EB2E2B0BCBE9C1B6B3ECBC1DC7A4C,0FCDCFD9B1B378E243D2CA67783E7C17
ERR317407,2013-08-10 19:17:27,2013-08-04 21:29:16,15675972,3135194400,15675972,200,1745,GCF_000005575.2,https://sra-downloadb.be-md.ncbi.nlm.nih.gov/sos1/sra-pub-run-5/ERR317407/ERR317407.1,ERX290555,7206360,WGS,RANDOM,GENOMIC,PAIRED,263,78,ILLUMINA,Illumina HiSeq 2000,ERP002372,PRJEB1670,,268739,ERS224065,SAMEA2055169,simple,7165,Anopheles gambiae,SAMEA2055169,,,,,,,no,,,,,SC,ERA242166,,public,DA9EE8D304D29E0C1007FFEC524A70BA,6D5036CD33B95509CF803D17E2C9A75F
ERR317467,2013-08-11 19:26:03,2013-08-05 00:13:49,12918514,2583702800,12918514,200,1384,GCF_000005575.2,https://sra-downloadb.be-md.ncbi.nlm.nih.gov/sos1/sra-pub-run-2/ERR317467/ERR317467.1,ERX290615,7206412,WGS,RANDOM,GENOMIC,PAIRED,253,70,ILLUMINA,Illumina HiSeq 2000,ERP002372,PRJEB1670,,268739,ERS224068,SAMEA2055170,simple,7165,Anopheles gambiae,SAMEA2055170,,,,,,,no,,,,,SC,ERA242166,,public,641CBBDD5E491F64150C7207E6BDFC3E,5BA80084AB130267534A7D340AC8502B
ERR317456,2013-08-11 19:26:03,2017-08-20 10:01:55,16395813,3279162600,16395813,200,1753,GCF_000005575.2,https://sra-downloadb.be-md.ncbi.nlm.nih.gov/sos1/sra-pub-run-2/ERR317456/ERR317456.1,ERX290604,7206375,WGS,RANDOM,GENOMIC,PAIRED,264,79,ILLUMINA,Illumina HiSeq 2000,ERP002372,PRJEB1670,,268739,ERS224074,SAMEA2055172,simple,7165,Anopheles gambiae,SAMEA2055172,,,,,,,no,,,,,SC,ERA242166,,public,915CB2F1010D6209EAB00FFDA73810A0,30817407D36C6597F73E1ADBAD6677AC
ERR317444,2013-08-11 19:26:03,2013-08-04 23:17:35,16426001,3285200200,16426001,200,1766,GCF_000005575.2,https://sra-downloadb.be-md.ncbi.nlm.nih.gov/sos1/sra-pub-run-5/ERR317444/ERR317444.1,ERX290592,7206375,WGS,RANDOM,GENOMIC,PAIRED,264,80,ILLUMINA,Illumina HiSeq 2000,ERP002372,PRJEB1670,,268739,ERS224074,SAMEA2055172,simple,7165,Anopheles gambiae,SAMEA2055172,,,,,,,no,,,,,SC,ERA242166,,public,5C98DC22694F77066D702C5DBF92A361,D1A2DBC24AA55B215A223087A31FC17F
ERR317433,2013-08-10 19:17:27,2013-08-04 22:27:19,11511367,2302273400,11511367,200,1291,GCF_000005575.2,https://sra-downloadb.be-md.ncbi.nlm.nih.gov/sos1/sra-pub-run-5/ERR317433/ERR317433.1,ERX290581,7206433,WGS,RANDOM,GENOMIC,PAIRED,258,75,ILLUMINA,Illumina HiSeq 2000,ERP002372,PRJEB1670,,268739,ERS224080,SAMEA2055174,simple,7165,Anopheles gambiae,SAMEA2055174,,,,,,,no,,,,,SC,ERA242166,,public,87E9C604B91E9847CCF60C5BDE3B4EE0,252FFD59F64F8475FA3785A334458530
ERR317421,2013-08-10 19:17:27,2013-08-04 22:17:56,11462742,2292548400,11462742,200,1290,GCF_000005575.2,https://sra-downloadb.be-md.ncbi.nlm.nih.gov/sos1/sra-pub-run-5/ERR317421/ERR317421.1,ERX290569,7206433,WGS,RANDOM,GENOMIC,PAIRED,260,76,ILLUMINA,Illumina HiSeq 2000,ERP002372,PRJEB1670,,268739,ERS224080,SAMEA2055174,simple,7165,Anopheles gambiae,SAMEA2055174,,,,,,,no,,,,,SC,ERA242166,,public,C06651DF866A9A0155AFE166D7386A4A,DB79AE96ECBF0D4853C3A75AAD33EE83
ERR317241,2013-08-10 19:17:27,2013-08-04 15:16:57,12884129,2576825800,12884129,200,1403,GCF_000005575.2,https://sra-downloadb.be-md.ncbi.nlm.nih.gov/sos1/sra-pub-run-2/ERR317241/ERR317241.1,ERX290389,7206433,WGS,RANDOM,GENOMIC,PAIRED,261,76,ILLUMINA,Illumina HiSeq 2000,ERP002372,PRJEB1670,,268739,ERS224080,SAMEA2055174,simple,7165,Anopheles gambiae,SAMEA2055174,,,,,,,no,,,,,SC,ERA242166,,public,1735433674BC5481F122B6D8F033A874,9C4E182C180FA19D445486A7A179108C
ERR317410,2013-08-10 19:17:27,2013-08-04 22:27:20,22370633,4474126600,22370633,200,2441,GCF_000005575.2,https://sra-downloadb.be-md.ncbi.nlm.nih.gov/sos1/sra-pub-run-5/ERR317410/ERR317410.1,ERX290558,7206396,WGS,RANDOM,GENOMIC,PAIRED,260,76,ILLUMINA,Illumina HiSeq 2000,ERP002372,PRJEB1670,,268739,ERS224003,SAMEA2055331,simple,7165,Anopheles gambiae,SAMEA2055331,,,,,,,no,,,,,SC,ERA242166,,public,B39355EA981076B0716E66B6F3D94F5E,777116927FAC629EA26A23101E3EB870
ERR317422,2013-08-10 19:17:27,2013-08-04 22:22:19,22454938,4490987600,22454938,200,2441,GCF_000005575.2,https://sra-downloadb.be-md.ncbi.nlm.nih.gov/sos1/sra-pub-run-2/ERR317422/ERR317422.1,ERX290570,7206396,WGS,RANDOM,GENOMIC,PAIRED,258,75,ILLUMINA,Illumina HiSeq 2000,ERP002372,PRJEB1670,,268739,ERS224003,SAMEA2055331,simple,7165,Anopheles gambiae,SAMEA2055331,,,,,,,no,,,,,SC,ERA242166,,public,1AC5BAAF64E7AFACE401B0B5700E49DB,2A8F00AE3AB2F6460752ABEE5FB737C4
ERR317230,2013-08-10 19:17:27,2013-08-04 14:34:42,25094222,5018844400,25094222,200,2651,GCF_000005575.2,https://sra-downloadb.be-md.ncbi.nlm.nih.gov/sos1/sra-pub-run-5/ERR317230/ERR317230.1,ERX290378,7206396,WGS,RANDOM,GENOMIC,PAIRED,261,76,ILLUMINA,Illumina HiSeq 2000,ERP002372,PRJEB1670,,268739,ERS224003,SAMEA2055331,simple,7165,Anopheles gambiae,SAMEA2055331,,,,,,,no,,,,,SC,ERA242166,,public,90F7C9661C0A232249DA246DFE02D7E0,1CFE44C29F362BCF9A41F26A508A28E5
ERR317219,2013-08-10 19:17:27,2013-08-04 14:26:32,28691848,5738369600,28691848,200,3081,GCF_000005575.2,https://sra-downloadb.be-md.ncbi.nlm.nih.gov/sos1/sra-pub-run-2/ERR317219/ERR317219.1,ERX290367,7206359,WGS,RANDOM,GENOMIC,PAIRED,262,79,ILLUMINA,Illumina HiSeq 2000,ERP002372,PRJEB1670,,268739,ERS224009,SAMEA2055333,simple,7165,Anopheles gambiae,SAMEA2055333,,,,,,,no,,,,,SC,ERA242166,,public,34AA3618CF277D92A0B406AAEE0F0D16,4B25FE284C33F22E5CDDC5D495971389
ERR317459,2013-08-10 19:17:27,2013-08-04 23:27:28,15174671,3034934200,15174671,200,2010,GCF_000005575.2,https://sra-downloadb.be-md.ncbi.nlm.nih.gov/sos1/sra-pub-run-5/ERR317459/ERR317459.1,ERX290607,7206411,WGS,RANDOM,GENOMIC,PAIRED,253,70,ILLUMINA,Illumina HiSeq 2000,ERP002372,PRJEB1670,,268739,ERS224012,SAMEA2055462,simple,7165,Anopheles gambiae,SAMEA2055462,,,,,,,no,,,,,SC,ERA242166,,public,CE82A4B81A6EF204C5EAB1A97E685F98,F60726FA578DF050E4C826075BADB6EC
ERR317436,2013-08-10 19:17:27,2013-08-04 23:16:33,14275512,2855102400,14275512,200,1527,GCF_000005575.2,https://sra-downloadb.be-md.ncbi.nlm.nih.gov/sos1/sra-pub-run-5/ERR317436/ERR317436.1,ERX290584,7206374,WGS,RANDOM,GENOMIC,PAIRED,264,80,ILLUMINA,Illumina HiSeq 2000,ERP002372,PRJEB1670,,268739,ERS224018,SAMEA2055464,simple,7165,Anopheles gambiae,SAMEA2055464,,,,,,,no,,,,,SC,ERA242166,,public,99672A482E5295E6935DE1210DB41E17,24BAE37D38CEA2A3C600A448212F715C
ERR317448,2013-08-10 19:17:27,2013-08-04 23:18:31,14243664,2848732800,14243664,200,1515,GCF_000005575.2,https://sra-downloadb.be-md.ncbi.nlm.nih.gov/sos1/sra-pub-run-2/ERR317448/ERR317448.1,ERX290596,7206374,WGS,RANDOM,GENOMIC,PAIRED,264,79,ILLUMINA,Illumina HiSeq 2000,ERP002372,PRJEB1670,,268739,ERS224018,SAMEA2055464,simple,7165,Anopheles gambiae,SAMEA2055464,,,,,,,no,,,,,SC,ERA242166,,public,9A4DAC028167DDDE80BAFD36780C7224,292AA12F3DC8AF2AD2092AA050D5CD14
ERR317244,2013-08-10 19:17:27,2013-08-04 15:18:37,15936141,3187228200,15936141,200,1659,GCF_000005575.2,https://sra-downloadb.be-md.ncbi.nlm.nih.gov/sos1/sra-pub-run-5/ERR317244/ERR317244.1,ERX290392,7206374,WGS,RANDOM,GENOMIC,PAIRED,265,79,ILLUMINA,Illumina HiSeq 2000,ERP002372,PRJEB1670,,268739,ERS224018,SAMEA2055464,simple,7165,Anopheles gambiae,SAMEA2055464,,,,,,,no,,,,,SC,ERA242166,,public,420BAB7A1BF21C5B06A205F5CDC7CA46,5FFB93A2E9EB2EBAC475B08DEE2C9A2B
ERR317462,2013-08-11 19:26:03,2013-08-04 23:26:43,12085188,2417037600,12085188,200,1289,GCF_000005575.2,https://sra-downloadb.be-md.ncbi.nlm.nih.gov/sos1/sra-pub-run-5/ERR317462/ERR317462.1,ERX290610,7206352,WGS,RANDOM,GENOMIC,PAIRED,253,70,ILLUMINA,Illumina HiSeq 2000,ERP002372,PRJEB1670,,268739,ERS224033,SAMEA2055467,simple,7165,Anopheles gambiae,SAMEA2055467,,,,,,,no,,,,,SC,ERA242166,,public,D4AFE0CCD8BCE0DD7ACEDFF211507537,5BDB26843D1657B39B428AB3FA7EFD66
ERR317439,2013-08-10 19:17:27,2013-08-04 23:17:49,13763638,2752727600,13763638,200,1542,GCF_000005575.2,https://sra-downloadb.be-md.ncbi.nlm.nih.gov/sos1/sra-pub-run-2/ERR317439/ERR317439.1,ERX290587,7206410,WGS,RANDOM,GENOMIC,PAIRED,264,80,ILLUMINA,Illumina HiSeq 2000,ERP002372,PRJEB1670,,268739,ERS224039,SAMEA2055469,simple,7165,Anopheles gambiae,SAMEA2055469,,,,,,,no,,,,,SC,ERA242166,,public,BE4250BC0C0F1FD06AF9C71293A2470A,BF95194245A60BE49727A348480D287B
ERR317247,2013-08-10 19:17:27,2013-08-04 15:18:14,15338901,3067780200,15338901,200,1675,GCF_000005575.2,https://sra-downloadb.be-md.ncbi.nlm.nih.gov/sos1/sra-pub-run-5/ERR317247/ERR317247.1,ERX290395,7206410,WGS,RANDOM,GENOMIC,PAIRED,265,79,ILLUMINA,Illumina HiSeq 2000,ERP002372,PRJEB1670,,268739,ERS224039,SAMEA2055469,simple,7165,Anopheles gambiae,SAMEA2055469,,,,,,,no,,,,,SC,ERA242166,,public,AB4D4F939D94BA3501CD1EA2473EF89C,F46BCE95BDA01666B9AFB177B45F7BAD
ERR317416,2013-08-10 19:17:27,2017-08-20 06:43:40,17302448,3460489600,17302448,200,1882,GCF_000005575.2,https://sra-downloadb.be-md.ncbi.nlm.nih.gov/sos1/sra-pub-run-2/ERR317416/ERR317416.1,ERX290564,7206373,WGS,RANDOM,GENOMIC,PAIRED,260,76,ILLUMINA,Illumina HiSeq 2000,ERP002372,PRJEB1670,,268739,ERS224045,SAMEA2055471,simple,7165,Anopheles gambiae,SAMEA2055471,,,,,,,no,,,,,SC,ERA242166,,public,B1FFDE36315C02D9C9656835B4773868,1E874D304A70CF964DF81B6B7ECF8BFF
ERR317428,2013-08-10 19:17:27,2013-08-04 22:31:27,17368678,3473735600,17368678,200,1883,GCF_000005575.2,https://sra-downloadb.be-md.ncbi.nlm.nih.gov/sos1/sra-pub-run-5/ERR317428/ERR317428.1,ERX290576,7206373,WGS,RANDOM,GENOMIC,PAIRED,258,75,ILLUMINA,Illumina HiSeq 2000,ERP002372,PRJEB1670,,268739,ERS224045,SAMEA2055471,simple,7165,Anopheles gambiae,SAMEA2055471,,,,,,,no,,,,,SC,ERA242166,,public,81C6D9A42AC9A0F13D66995BD2D80EAC,9259BFA2CA7E642A28D9961BFF69D9C2
ERR317236,2013-08-10 19:17:27,2013-08-04 15:20:45,19502214,3900442800,19502214,200,2055,GCF_000005575.2,https://sra-downloadb.be-md.ncbi.nlm.nih.gov/sos1/sra-pub-run-5/ERR317236/ERR317236.1,ERX290384,7206373,WGS,RANDOM,GENOMIC,PAIRED,261,76,ILLUMINA,Illumina HiSeq 2000,ERP002372,PRJEB1670,,268739,ERS224045,SAMEA2055471,simple,7165,Anopheles gambiae,SAMEA2055471,,,,,,,no,,,,,SC,ERA242166,,public,762BA7C185C16C4E4C59A2EBEA20B02F,5DF8A67931B7C5E6B57A73D9BD98AFB4
ERR317225,2013-08-10 19:17:27,2013-08-04 14:20:47,15735758,3147151600,15735758,200,1723,GCF_000005575.2,https://sra-downloadb.be-md.ncbi.nlm.nih.gov/sos1/sra-pub-run-5/ERR317225/ERR317225.1,ERX290373,7206431,WGS,RANDOM,GENOMIC,PAIRED,262,79,ILLUMINA,Illumina HiSeq 2000,ERP002372,PRJEB1670,,268739,ERS224051,SAMEA2055473,simple,7165,Anopheles gambiae,SAMEA2055473,,,,,,,no,,,,,SC,ERA242166,,public,DC6CCA7215166A5987ACA0BFF72BA009,5049394842A4C375B2734BE6D52F1D2B
ERR317405,2013-08-10 19:17:27,2013-08-04 21:18:33,13897550,2779510000,13897550,200,1559,GCF_000005575.2,https://sra-downloadb.be-md.ncbi.nlm.nih.gov/sos1/sra-pub-run-2/ERR317405/ERR317405.1,ERX290553,7206431,WGS,RANDOM,GENOMIC,PAIRED,263,78,ILLUMINA,Illumina HiSeq 2000,ERP002372,PRJEB1670,,268739,ERS224051,SAMEA2055473,simple,7165,Anopheles gambiae,SAMEA2055473,,,,,,,no,,,,,SC,ERA242166,,public,ECA4B11D596A08C61A99FB03AFC70587,0FB62B039F679083EDD1C2791A0FDFFF
ERR317465,2013-08-11 19:26:03,2013-08-04 23:26:21,12416066,2483213200,12416066,200,1444,GCF_000005575.2,https://sra-downloadb.be-md.ncbi.nlm.nih.gov/sos1/sra-pub-run-5/ERR317465/ERR317465.1,ERX290613,7206388,WGS,RANDOM,GENOMIC,PAIRED,253,70,ILLUMINA,Illumina HiSeq 2000,ERP002372,PRJEB1670,,268739,ERS224054,SAMEA2055474,simple,7165,Anopheles gambiae,SAMEA2055474,,,,,,,no,,,,,SC,ERA242166,,public,48359D7C8FE4665152FAA64615CD3DE2,3282FF9CA7FF4DBA73E2F4A599285A12
ERR317454,2013-08-10 19:17:27,2013-08-04 23:16:58,12804467,2560893400,12804467,200,1371,GCF_000005575.2,https://sra-downloadb.be-md.ncbi.nlm.nih.gov/sos1/sra-pub-run-5/ERR317454/ERR317454.1,ERX290602,7206351,WGS,RANDOM,GENOMIC,PAIRED,264,79,ILLUMINA,Illumina HiSeq 2000,ERP002372,PRJEB1670,,268739,ERS224060,SAMEA2055476,simple,7165,Anopheles gambiae,SAMEA2055476,,,,,,,no,,,,,SC,ERA242166,,public,58DFA439848399F4C451724FFD08AF08,FDEFBA499AFDD6720A3CEAA63D8D3642
ERR317442,2013-08-10 19:17:27,2013-08-04 23:17:03,12829526,2565905200,12829526,200,1381,GCF_000005575.2,https://sra-downloadb.be-md.ncbi.nlm.nih.gov/sos1/sra-pub-run-5/ERR317442/ERR317442.1,ERX290590,7206351,WGS,RANDOM,GENOMIC,PAIRED,264,80,ILLUMINA,Illumina HiSeq 2000,ERP002372,PRJEB1670,,268739,ERS224060,SAMEA2055476,simple,7165,Anopheles gambiae,SAMEA2055476,,,,,,,no,,,,,SC,ERA242166,,public,29CBCC0E4193CC9F5401E5A1080D7341,29D3BDEF6D14AEBC7C65C5A1891E772F
ERR317250,2013-08-10 19:17:27,2013-08-04 15:19:55,14207413,2841482600,14207413,200,1488,GCF_000005575.2,https://sra-downloadb.be-md.ncbi.nlm.nih.gov/sos1/sra-pub-run-5/ERR317250/ERR317250.1,ERX290398,7206351,WGS,RANDOM,GENOMIC,PAIRED,265,79,ILLUMINA,Illumina HiSeq 2000,ERP002372,PRJEB1670,,268739,ERS224060,SAMEA2055476,simple,7165,Anopheles gambiae,SAMEA2055476,,,,,,,no,,,,,SC,ERA242166,,public,19763D68C9AF93E0AF39CC967B03FB23,4D71BE9430BC19F34190F65A538A7798
ERR317239,2013-08-10 19:17:27,2013-08-04 15:23:04,18573571,3714714200,18573571,200,1967,GCF_000005575.2,https://sra-downloadb.be-md.ncbi.nlm.nih.gov/sos1/sra-pub-run-2/ERR317239/ERR317239.1,ERX290387,7206409,WGS,RANDOM,GENOMIC,PAIRED,261,76,ILLUMINA,Illumina HiSeq 2000,ERP002372,PRJEB1670,,268739,ERS224066,SAMEA2055477,simple,7165,Anopheles gambiae,SAMEA2055477,,,,,,,no,,,,,SC,ERA242166,,public,111AC0AD6FF564CBEDDAD44F34834E13,4E2A09670864C00928AA77B15F5DE0AB
ERR317431,2013-08-10 19:17:27,2013-08-04 22:31:10,16437611,3287522200,16437611,200,1792,GCF_000005575.2,https://sra-downloadb.be-md.ncbi.nlm.nih.gov/sos1/sra-pub-run-5/ERR317431/ERR317431.1,ERX290579,7206409,WGS,RANDOM,GENOMIC,PAIRED,258,75,ILLUMINA,Illumina HiSeq 2000,ERP002372,PRJEB1670,,268739,ERS224066,SAMEA2055477,simple,7165,Anopheles gambiae,SAMEA2055477,,,,,,,no,,,,,SC,ERA242166,,public,BEA02E66EB06322EA7CF351884EDA083,301D08CEE8020E7057C72A935F2F9338
ERR317419,2013-08-10 19:17:27,2017-08-20 06:54:48,16383503,3276700600,16383503,200,1793,GCF_000005575.2,https://sra-downloadb.be-md.ncbi.nlm.nih.gov/sos1/sra-pub-run-2/ERR317419/ERR317419.1,ERX290567,7206409,WGS,RANDOM,GENOMIC,PAIRED,260,76,ILLUMINA,Illumina HiSeq 2000,ERP002372,PRJEB1670,,268739,ERS224066,SAMEA2055477,simple,7165,Anopheles gambiae,SAMEA2055477,,,,,,,no,,,,,SC,ERA242166,,public,9DA5871E2007CFE962F5A02E91E49085,5B5A6F1D0A49B8727DFE29029EC9F4E1
ERR317228,2013-08-10 19:17:27,2013-08-04 14:23:51,13167347,2633469400,13167347,200,1413,GCF_000005575.2,https://sra-downloadb.be-md.ncbi.nlm.nih.gov/sos1/sra-pub-run-5/ERR317228/ERR317228.1,ERX290376,7206372,WGS,RANDOM,GENOMIC,PAIRED,262,79,ILLUMINA,Illumina HiSeq 2000,ERP002372,PRJEB1670,,268739,ERS224072,SAMEA2055479,simple,7165,Anopheles gambiae,SAMEA2055479,,,,,,,no,,,,,SC,ERA242166,,public,1484D4DC7DD9B1E32641C9E7511388AA,A926DB3259B16BEFE7A49C4F9376D51D
ERR317408,2013-08-10 19:17:27,2013-08-04 22:17:51,11637947,2327589400,11637947,200,1283,GCF_000005575.2,https://sra-downloadb.be-md.ncbi.nlm.nih.gov/sos1/sra-pub-run-5/ERR317408/ERR317408.1,ERX290556,7206372,WGS,RANDOM,GENOMIC,PAIRED,263,78,ILLUMINA,Illumina HiSeq 2000,ERP002372,PRJEB1670,,268739,ERS224072,SAMEA2055479,simple,7165,Anopheles gambiae,SAMEA2055479,,,,,,,no,,,,,SC,ERA242166,,public,B5F3E18D0E2DB99DF8D9D57360B1C297,A9C02408B1D7E0D68D38A6E947546753
ERR317468,2013-08-11 19:26:03,2017-08-20 10:16:45,50709963,10141992600,50709963,200,6625,GCF_000005575.2,https://sra-downloadb.be-md.ncbi.nlm.nih.gov/sos1/sra-pub-run-2/ERR317468/ERR317468.1,ERX290616,7206424,WGS,RANDOM,GENOMIC,PAIRED,253,70,ILLUMINA,Illumina HiSeq 2000,ERP002372,PRJEB1670,,268739,ERS224075,SAMEA2055480,simple,7165,Anopheles gambiae,SAMEA2055480,,,,,,,no,,,,,SC,ERA242166,,public,0ABEA153BDC1143172B146065A022C08,8DDF7852CFCE29F9ACFA659557706DD4
ERR317457,2013-08-10 19:17:27,2013-08-04 23:24:56,13322511,2664502200,13322511,200,1711,GCF_000005575.2,https://sra-downloadb.be-md.ncbi.nlm.nih.gov/sos1/sra-pub-run-5/ERR317457/ERR317457.1,ERX290605,7206387,WGS,RANDOM,GENOMIC,PAIRED,264,79,ILLUMINA,Illumina HiSeq 2000,ERP002372,PRJEB1670,,268739,ERS224081,SAMEA2055482,simple,7165,Anopheles gambiae,SAMEA2055482,,,,,,,no,,,,,SC,ERA242166,,public,AB903E1BF08F7A9EAFBEF4B994774512,C78FBBC0FFB7D414CA660B1BB624942A
ERR317445,2013-08-10 19:17:27,2013-08-04 23:15:51,13345683,2669136600,13345683,200,1723,GCF_000005575.2,https://sra-downloadb.be-md.ncbi.nlm.nih.gov/sos1/sra-pub-run-5/ERR317445/ERR317445.1,ERX290593,7206387,WGS,RANDOM,GENOMIC,PAIRED,264,80,ILLUMINA,Illumina HiSeq 2000,ERP002372,PRJEB1670,,268739,ERS224081,SAMEA2055482,simple,7165,Anopheles gambiae,SAMEA2055482,,,,,,,no,,,,,SC,ERA242166,,public,909038EDC436508B30A78FE117DC51C1,3F98375B5F92F5AED9CCCAB76AE40E1F
ERR317218,2013-08-10 19:17:27,2013-08-04 14:29:56,32999578,6599915600,32999578,200,3556,GCF_000005575.2,https://sra-downloadb.be-md.ncbi.nlm.nih.gov/sos1/sra-pub-run-5/ERR317218/ERR317218.1,ERX290366,7206347,WGS,RANDOM,GENOMIC,PAIRED,262,79,ILLUMINA,Illumina HiSeq 2000,ERP002372,PRJEB1670,,268739,ERS224002,SAMEA2057438,simple,7165,Anopheles gambiae,SAMEA2057438,,,,,,,no,,,,,SC,ERA242166,,public,85A8734325B915815A85AAB9BC52BD3C,2A1E23D93DD35F4E7172B3B2368E0308
ERR317458,2013-08-11 19:26:03,2013-08-04 23:25:03,14203145,2840629000,14203145,200,1518,GCF_000005575.2,https://sra-downloadb.be-md.ncbi.nlm.nih.gov/sos1/sra-pub-run-5/ERR317458/ERR317458.1,ERX290606,7206399,WGS,RANDOM,GENOMIC,PAIRED,253,70,ILLUMINA,Illumina HiSeq 2000,ERP002372,PRJEB1670,,268739,ERS224005,SAMEA2057439,simple,7165,Anopheles gambiae,SAMEA2057439,,,,,,,no,,,,,SC,ERA242166,,public,4D321281DDBBB87114DC468A736AE82A,EB27EB31A50A3D74388467EBEC4F08BC
ERR317447,2013-08-10 19:17:27,2013-08-04 23:22:48,15810419,3162083800,15810419,200,1693,GCF_000005575.2,https://sra-downloadb.be-md.ncbi.nlm.nih.gov/sos1/sra-pub-run-2/ERR317447/ERR317447.1,ERX290595,7206362,WGS,RANDOM,GENOMIC,PAIRED,264,79,ILLUMINA,Illumina HiSeq 2000,ERP002372,PRJEB1670,,268739,ERS224011,SAMEA2057441,simple,7165,Anopheles gambiae,SAMEA2057441,,,,,,,no,,,,,SC,ERA242166,,public,51846CAD153C74A9C44DE3794A0D43DE,D7DD3D89E018EEC450D93B5921B8E2B3
ERR317435,2013-08-10 19:17:27,2013-08-04 23:15:07,15835380,3167076000,15835380,200,1706,GCF_000005575.2,https://sra-downloadb.be-md.ncbi.nlm.nih.gov/sos1/sra-pub-run-5/ERR317435/ERR317435.1,ERX290583,7206362,WGS,RANDOM,GENOMIC,PAIRED,264,80,ILLUMINA,Illumina HiSeq 2000,ERP002372,PRJEB1670,,268739,ERS224011,SAMEA2057441,simple,7165,Anopheles gambiae,SAMEA2057441,,,,,,,no,,,,,SC,ERA242166,,public,2CD2A7F30829F5C6E7B56354FA5BDDB8,87A536F42A37AD5FCA8B5459AD0E190B
ERR317243,2013-08-10 19:17:27,2013-08-04 15:26:39,17795508,3559101600,17795508,200,1864,GCF_000005575.2,https://sra-downloadb.be-md.ncbi.nlm.nih.gov/sos1/sra-pub-run-5/ERR317243/ERR317243.1,ERX290391,7206362,WGS,RANDOM,GENOMIC,PAIRED,265,79,ILLUMINA,Illumina HiSeq 2000,ERP002372,PRJEB1670,,268739,ERS224011,SAMEA2057441,simple,7165,Anopheles gambiae,SAMEA2057441,,,,,,,no,,,,,SC,ERA242166,,public,D1361FEA7983CC41AE9C7D70026D152D,D811B0787E33695D7519F7BECE23EA37
ERR317412,2013-08-10 19:17:27,2017-08-21 02:20:49,13810937,2762187400,13810937,200,1514,GCF_000005575.2,https://sra-downloadb.be-md.ncbi.nlm.nih.gov/sos1/sra-pub-run-2/ERR317412/ERR317412.1,ERX290560,7206420,WGS,RANDOM,GENOMIC,PAIRED,260,76,ILLUMINA,Illumina HiSeq 2000,ERP002372,PRJEB1670,,268739,ERS224017,SAMEA2057443,simple,7165,Anopheles gambiae,SAMEA2057443,,,,,,,no,,,,,SC,ERA242166,,public,023EFD9816E9A7BF7C55BAD7C650A73A,AEFB07E1A5FACA54497572EDE613AE3E
ERR317424,2013-08-10 19:17:27,2013-08-04 22:18:20,13848459,2769691800,13848459,200,1512,GCF_000005575.2,https://sra-downloadb.be-md.ncbi.nlm.nih.gov/sos1/sra-pub-run-5/ERR317424/ERR317424.1,ERX290572,7206420,WGS,RANDOM,GENOMIC,PAIRED,258,75,ILLUMINA,Illumina HiSeq 2000,ERP002372,PRJEB1670,,268739,ERS224017,SAMEA2057443,simple,7165,Anopheles gambiae,SAMEA2057443,,,,,,,no,,,,,SC,ERA242166,,public,7EDB6227F5BFDDE4C509075F5672E01F,FF22BC13070AB0310FC768AD2BDDADC0
ERR317232,2013-08-10 19:17:27,2013-08-04 15:18:34,15601725,3120345000,15601725,200,1655,GCF_000005575.2,https://sra-downloadb.be-md.ncbi.nlm.nih.gov/sos1/sra-pub-run-5/ERR317232/ERR317232.1,ERX290380,7206420,WGS,RANDOM,GENOMIC,PAIRED,261,76,ILLUMINA,Illumina HiSeq 2000,ERP002372,PRJEB1670,,268739,ERS224017,SAMEA2057443,simple,7165,Anopheles gambiae,SAMEA2057443,,,,,,,no,,,,,SC,ERA242166,,public,7AFBEBF0052E709C60BEADBACA80BB95,2265E4FFCDDB4EE917F0BDADACC86DEA
ERR317221,2013-08-10 19:17:27,2013-08-04 14:26:58,29770258,5954051600,29770258,200,3193,GCF_000005575.2,https://sra-downloadb.be-md.ncbi.nlm.nih.gov/sos1/sra-pub-run-5/ERR317221/ERR317221.1,ERX290369,7206383,WGS,RANDOM,GENOMIC,PAIRED,262,79,ILLUMINA,Illumina HiSeq 2000,ERP002372,PRJEB1670,,268739,ERS224023,SAMEA2057445,simple,7165,Anopheles gambiae,SAMEA2057445,,,,,,,no,,,,,SC,ERA242166,,public,08D6A33FA902A185A45C8CC04C4D70D5,FEF0C19296CCDE81D19CE6C0B4571868
ERR317401,2013-08-10 19:17:27,2017-08-21 00:38:22,26001996,5200399200,26001996,200,2858,GCF_000005575.2,https://sra-downloadb.be-md.ncbi.nlm.nih.gov/sos1/sra-pub-run-2/ERR317401/ERR317401.1,ERX290549,7206383,WGS,RANDOM,GENOMIC,PAIRED,263,78,ILLUMINA,Illumina HiSeq 2000,ERP002372,PRJEB1670,,268739,ERS224023,SAMEA2057445,simple,7165,Anopheles gambiae,SAMEA2057445,,,,,,,no,,,,,SC,ERA242166,,public,B7A99EB33211638B4586D3C4A7F087BD,2CCFEB95F9F85CE371EF85F5F3BD44C4
ERR317246,2013-08-10 19:17:27,2013-08-04 15:18:37,13124771,2624954200,13124771,200,1388,GCF_000005575.2,https://sra-downloadb.be-md.ncbi.nlm.nih.gov/sos1/sra-pub-run-5/ERR317246/ERR317246.1,ERX290394,7206398,WGS,RANDOM,GENOMIC,PAIRED,265,79,ILLUMINA,Illumina HiSeq 2000,ERP002372,PRJEB1670,,268739,ERS224032,SAMEA2057447,simple,7165,Anopheles gambiae,SAMEA2057447,,,,,,,no,,,,,SC,ERA242166,,public,E3354A11C0B3E2FBAD2C7EA87C774FCF,1047657E9791DB0D8C837C422163E7FD
ERR317438,2013-08-10 19:17:27,2013-08-04 23:19:27,11669294,2333858800,11669294,200,1266,GCF_000005575.2,https://sra-downloadb.be-md.ncbi.nlm.nih.gov/sos1/sra-pub-run-5/ERR317438/ERR317438.1,ERX290586,7206398,WGS,RANDOM,GENOMIC,PAIRED,264,80,ILLUMINA,Illumina HiSeq 2000,ERP002372,PRJEB1670,,268739,ERS224032,SAMEA2057447,simple,7165,Anopheles gambiae,SAMEA2057447,,,,,,,no,,,,,SC,ERA242166,,public,FC8DF687872064CC720E402782B133AF,5C0C2CFDA39CF101DB9DD876481EF789
ERR317450,2013-08-10 19:17:27,2013-08-04 23:16:35,11645178,2329035600,11645178,200,1256,GCF_000005575.2,https://sra-downloadb.be-md.ncbi.nlm.nih.gov/sos1/sra-pub-run-5/ERR317450/ERR317450.1,ERX290598,7206398,WGS,RANDOM,GENOMIC,PAIRED,264,79,ILLUMINA,Illumina HiSeq 2000,ERP002372,PRJEB1670,,268739,ERS224032,SAMEA2057447,simple,7165,Anopheles gambiae,SAMEA2057447,,,,,,,no,,,,,SC,ERA242166,,public,0EA44FF39E55DC57AA4697645A42569D,BCFD0E431045A16C9B1E1B31FE3504D6
ERR317427,2013-08-10 19:17:27,2013-08-04 22:28:54,16798785,3359757000,16798785,200,1828,GCF_000005575.2,https://sra-downloadb.be-md.ncbi.nlm.nih.gov/sos1/sra-pub-run-5/ERR317427/ERR317427.1,ERX290575,7206361,WGS,RANDOM,GENOMIC,PAIRED,258,75,ILLUMINA,Illumina HiSeq 2000,ERP002372,PRJEB1670,,268739,ERS224038,SAMEA2057448,simple,7165,Anopheles gambiae,SAMEA2057448,,,,,,,no,,,,,SC,ERA242166,,public,E165071DC9B7DD41517F46020120632E,6F3EE52FB1121D46B6DCC3F6DB23C1BC
ERR317415,2013-08-10 19:17:27,2017-08-20 06:43:09,16727842,3345568400,16727842,200,1828,GCF_000005575.2,https://sra-downloadb.be-md.ncbi.nlm.nih.gov/sos1/sra-pub-run-2/ERR317415/ERR317415.1,ERX290563,7206361,WGS,RANDOM,GENOMIC,PAIRED,260,76,ILLUMINA,Illumina HiSeq 2000,ERP002372,PRJEB1670,,268739,ERS224038,SAMEA2057448,simple,7165,Anopheles gambiae,SAMEA2057448,,,,,,,no,,,,,SC,ERA242166,,public,AB1DE42D5D384B2605DBA1E5C8B062D6,E9E48D8CC71B4A2ECEAE899C9F5A3DD9
ERR317235,2013-08-10 19:17:27,2013-08-04 15:21:15,18726864,3745372800,18726864,200,1981,GCF_000005575.2,https://sra-downloadb.be-md.ncbi.nlm.nih.gov/sos1/sra-pub-run-5/ERR317235/ERR317235.1,ERX290383,7206361,WGS,RANDOM,GENOMIC,PAIRED,261,76,ILLUMINA,Illumina HiSeq 2000,ERP002372,PRJEB1670,,268739,ERS224038,SAMEA2057448,simple,7165,Anopheles gambiae,SAMEA2057448,,,,,,,no,,,,,SC,ERA242166,,public,06187A02980CAA93AB536F59D37231C3,2C686A6605FA3AB2E52DECAC4215C94F
ERR317224,2013-08-10 19:17:27,2013-08-04 14:23:38,17557173,3511434600,17557173,200,1870,GCF_000005575.2,https://sra-downloadb.be-md.ncbi.nlm.nih.gov/sos1/sra-pub-run-5/ERR317224/ERR317224.1,ERX290372,7206419,WGS,RANDOM,GENOMIC,PAIRED,262,79,ILLUMINA,Illumina HiSeq 2000,ERP002372,PRJEB1670,,268739,ERS224044,SAMEA2057450,simple,7165,Anopheles gambiae,SAMEA2057450,,,,,,,no,,,,,SC,ERA242166,,public,875EAEBA7F19F342A3A423BD7EA57EC6,67B3FD3D061C812574B7AFAB4075E68C
ERR317404,2013-08-10 19:17:27,2013-08-04 21:21:03,15382681,3076536200,15382681,200,1683,GCF_000005575.2,https://sra-downloadb.be-md.ncbi.nlm.nih.gov/sos1/sra-pub-run-5/ERR317404/ERR317404.1,ERX290552,7206419,WGS,RANDOM,GENOMIC,PAIRED,263,78,ILLUMINA,Illumina HiSeq 2000,ERP002372,PRJEB1670,,268739,ERS224044,SAMEA2057450,simple,7165,Anopheles gambiae,SAMEA2057450,,,,,,,no,,,,,SC,ERA242166,,public,2C8FB5B63E65486E85D9FD47DB95057D,82D4067CBF59A44B6E9DF11563D5F6FA
ERR317464,2013-08-11 19:26:03,2013-08-04 23:28:26,15006459,3001291800,15006459,200,1611,GCF_000005575.2,https://sra-downloadb.be-md.ncbi.nlm.nih.gov/sos1/sra-pub-run-5/ERR317464/ERR317464.1,ERX290612,7206376,WGS,RANDOM,GENOMIC,PAIRED,253,70,ILLUMINA,Illumina HiSeq 2000,ERP002372,PRJEB1670,,268739,ERS224047,SAMEA2057451,simple,7165,Anopheles gambiae,SAMEA2057451,,,,,,,no,,,,,SC,ERA242166,,public,EDE375BC5D2CC85364146899548F63CA,8AA412ACB12B99E8466E6E48F851F7D9
ERR317453,2013-08-11 19:26:03,2017-08-20 09:55:58,14490667,2898133400,14490667,200,1547,GCF_000005575.2,https://sra-downloadb.be-md.ncbi.nlm.nih.gov/sos1/sra-pub-run-2/ERR317453/ERR317453.1,ERX290601,7206434,WGS,RANDOM,GENOMIC,PAIRED,264,79,ILLUMINA,Illumina HiSeq 2000,ERP002372,PRJEB1670,,268739,ERS224053,SAMEA2057453,simple,7165,Anopheles gambiae,SAMEA2057453,,,,,,,no,,,,,SC,ERA242166,,public,1417F181C7A487D428A533787646BDFF,12F6704001C3F5A5CC01A13D61E2F4D2
ERR317249,2013-08-10 19:17:27,2013-08-04 15:19:36,16229711,3245942200,16229711,200,1694,GCF_000005575.2,https://sra-downloadb.be-md.ncbi.nlm.nih.gov/sos1/sra-pub-run-5/ERR317249/ERR317249.1,ERX290397,7206434,WGS,RANDOM,GENOMIC,PAIRED,265,79,ILLUMINA,Illumina HiSeq 2000,ERP002372,PRJEB1670,,268739,ERS224053,SAMEA2057453,simple,7165,Anopheles gambiae,SAMEA2057453,,,,,,,no,,,,,SC,ERA242166,,public,01E947A7E8CE065ECC3C2B9D207EE42A,3341B246B970FA7E3F72FD9F935C6F9E
ERR317441,2013-08-11 19:26:03,2013-08-04 23:17:54,14519104,2903820800,14519104,200,1559,GCF_000005575.2,https://sra-downloadb.be-md.ncbi.nlm.nih.gov/sos1/sra-pub-run-2/ERR317441/ERR317441.1,ERX290589,7206434,WGS,RANDOM,GENOMIC,PAIRED,264,80,ILLUMINA,Illumina HiSeq 2000,ERP002372,PRJEB1670,,268739,ERS224053,SAMEA2057453,simple,7165,Anopheles gambiae,SAMEA2057453,,,,,,,no,,,,,SC,ERA242166,,public,B781910EFD5F75CFCDB13BC2AE953A7F,5E2FE811EC0AF31084BEE22CD5977E0D
ERR317418,2013-08-10 19:17:27,2013-08-04 22:19:32,17331352,3466270400,17331352,200,1898,GCF_000005575.2,https://sra-downloadb.be-md.ncbi.nlm.nih.gov/sos1/sra-pub-run-2/ERR317418/ERR317418.1,ERX290566,7206397,WGS,RANDOM,GENOMIC,PAIRED,260,76,ILLUMINA,Illumina HiSeq 2000,ERP002372,PRJEB1670,,268739,ERS224059,SAMEA2057455,simple,7165,Anopheles gambiae,SAMEA2057455,,,,,,,no,,,,,SC,ERA242166,,public,5EE8676EEC7D67E250F878D73D37F0A6,16990DB78A75E8F0EDDF502FF160A943
ERR317430,2013-08-10 19:17:27,2013-08-04 22:30:56,17389967,3477993400,17389967,200,1897,GCF_000005575.2,https://sra-downloadb.be-md.ncbi.nlm.nih.gov/sos1/sra-pub-run-5/ERR317430/ERR317430.1,ERX290578,7206397,WGS,RANDOM,GENOMIC,PAIRED,258,75,ILLUMINA,Illumina HiSeq 2000,ERP002372,PRJEB1670,,268739,ERS224059,SAMEA2057455,simple,7165,Anopheles gambiae,SAMEA2057455,,,,,,,no,,,,,SC,ERA242166,,public,D93B55A19242A1A62DB7E54E07D5B18F,673B1F1F46A2D0DA2BC12FE3231BB4AF
ERR317238,2013-08-10 19:17:27,2013-08-04 15:20:37,19539428,3907885600,19539428,200,2071,GCF_000005575.2,https://sra-downloadb.be-md.ncbi.nlm.nih.gov/sos1/sra-pub-run-5/ERR317238/ERR317238.1,ERX290386,7206397,WGS,RANDOM,GENOMIC,PAIRED,261,76,ILLUMINA,Illumina HiSeq 2000,ERP002372,PRJEB1670,,268739,ERS224059,SAMEA2057455,simple,7165,Anopheles gambiae,SAMEA2057455,,,,,,,no,,,,,SC,ERA242166,,public,0289B5E00BEB0F2D145C815B7195FE3E,A76A23AEE2966D74AB4DD9DFB5DAD821
ERR317446,2013-08-10 19:17:27,2013-08-04 23:18:01,14750432,2950086400,14750432,200,1574,GCF_000005575.2,https://sra-downloadb.be-md.ncbi.nlm.nih.gov/sos1/sra-pub-run-2/ERR317446/ERR317446.1,ERX290594,7206350,WGS,RANDOM,GENOMIC,PAIRED,264,79,ILLUMINA,Illumina HiSeq 2000,ERP002372,PRJEB1670,,268739,ERS224004,SAMEA2057513,simple,7165,Anopheles gambiae,SAMEA2057513,,,,,,,no,,,,,SC,ERA242166,,public,A6BFFCAF571EF456F4CFC9E54400ED1E,36514DACEB646114C1FAF41D5413A743
ERR317434,2013-08-10 19:17:27,2013-08-04 22:29:45,14779003,2955800600,14779003,200,1586,GCF_000005575.2,https://sra-downloadb.be-md.ncbi.nlm.nih.gov/sos1/sra-pub-run-5/ERR317434/ERR317434.1,ERX290582,7206350,WGS,RANDOM,GENOMIC,PAIRED,264,80,ILLUMINA,Illumina HiSeq 2000,ERP002372,PRJEB1670,,268739,ERS224004,SAMEA2057513,simple,7165,Anopheles gambiae,SAMEA2057513,,,,,,,no,,,,,SC,ERA242166,,public,98CA3A0A2DE82868FEA4B6E285CB5739,6EDDDAF9A6F76BB62988CF6ABE893A22
ERR317242,2013-08-10 19:17:27,2013-08-04 15:20:43,16560794,3312158800,16560794,200,1728,GCF_000005575.2,https://sra-downloadb.be-md.ncbi.nlm.nih.gov/sos1/sra-pub-run-5/ERR317242/ERR317242.1,ERX290390,7206350,WGS,RANDOM,GENOMIC,PAIRED,265,79,ILLUMINA,Illumina HiSeq 2000,ERP002372,PRJEB1670,,268739,ERS224004,SAMEA2057513,simple,7165,Anopheles gambiae,SAMEA2057513,,,,,,,no,,,,,SC,ERA242166,,public,A50345737D1FE29F2689D5AE21C9CAB2,C3EAA87427A5AEA57289E1E1C17F8177
ERR317411,2013-08-10 19:17:27,2013-08-04 22:17:58,12578746,2515749200,12578746,200,1379,GCF_000005575.2,https://sra-downloadb.be-md.ncbi.nlm.nih.gov/sos1/sra-pub-run-5/ERR317411/ERR317411.1,ERX290559,7206408,WGS,RANDOM,GENOMIC,PAIRED,260,76,ILLUMINA,Illumina HiSeq 2000,ERP002372,PRJEB1670,,268739,ERS224010,SAMEA2057515,simple,7165,Anopheles gambiae,SAMEA2057515,,,,,,,no,,,,,SC,ERA242166,,public,E8BB0DCF770CA85BD49858E953A8D5B1,B15BDCB178F872F88D56A32D76859F20
ERR317423,2013-08-10 19:17:27,2013-08-04 22:17:49,12626012,2525202400,12626012,200,1379,GCF_000005575.2,https://sra-downloadb.be-md.ncbi.nlm.nih.gov/sos1/sra-pub-run-5/ERR317423/ERR317423.1,ERX290571,7206408,WGS,RANDOM,GENOMIC,PAIRED,258,75,ILLUMINA,Illumina HiSeq 2000,ERP002372,PRJEB1670,,268739,ERS224010,SAMEA2057515,simple,7165,Anopheles gambiae,SAMEA2057515,,,,,,,no,,,,,SC,ERA242166,,public,7B6BF88403DE63EEA7E0FF3F30D473EE,D0D75F021976088B1872EA324E1CF74B
ERR317231,2013-08-10 19:17:27,2013-08-04 14:29:30,14136662,2827332400,14136662,200,1500,GCF_000005575.2,https://sra-downloadb.be-md.ncbi.nlm.nih.gov/sos1/sra-pub-run-5/ERR317231/ERR317231.1,ERX290379,7206408,WGS,RANDOM,GENOMIC,PAIRED,261,76,ILLUMINA,Illumina HiSeq 2000,ERP002372,PRJEB1670,,268739,ERS224010,SAMEA2057515,simple,7165,Anopheles gambiae,SAMEA2057515,,,,,,,no,,,,,SC,ERA242166,,public,6201569C697C8A4C373B4D43C0FC32F7,DEC893DF51AAA003B0E98EE046663026
ERR317220,2013-08-10 19:17:27,2013-08-04 14:20:28,17858108,3571621600,17858108,200,1928,GCF_000005575.2,https://sra-downloadb.be-md.ncbi.nlm.nih.gov/sos1/sra-pub-run-5/ERR317220/ERR317220.1,ERX290368,7206371,WGS,RANDOM,GENOMIC,PAIRED,262,79,ILLUMINA,Illumina HiSeq 2000,ERP002372,PRJEB1670,,268739,ERS224016,SAMEA2057517,simple,7165,Anopheles gambiae,SAMEA2057517,,,,,,,no,,,,,SC,ERA242166,,public,5AF07DF08B95A3BAB4FB963BF0A1EA94,6F1142D343E4F5AED14B11DB738ACCC4
ERR317400,2013-08-10 19:17:27,2013-08-04 21:18:00,15087120,3017424000,15087120,200,1673,GCF_000005575.2,https://sra-downloadb.be-md.ncbi.nlm.nih.gov/sos1/sra-pub-run-2/ERR317400/ERR317400.1,ERX290548,7206371,WGS,RANDOM,GENOMIC,PAIRED,263,78,ILLUMINA,Illumina HiSeq 2000,ERP002372,PRJEB1670,,268739,ERS224016,SAMEA2057517,simple,7165,Anopheles gambiae,SAMEA2057517,,,,,,,no,,,,,SC,ERA242166,,public,3E884D4BB6542FB60BE5E86BA8C6C8AD,8E65732BC13C9E66A4E35B481B7ACAB9
ERR317460,2013-08-11 19:26:03,2013-08-04 23:27:44,14531639,2906327800,14531639,200,1549,GCF_000005575.2,https://sra-downloadb.be-md.ncbi.nlm.nih.gov/sos1/sra-pub-run-5/ERR317460/ERR317460.1,ERX290608,7206423,WGS,RANDOM,GENOMIC,PAIRED,253,70,ILLUMINA,Illumina HiSeq 2000,ERP002372,PRJEB1670,,268739,ERS224019,SAMEA2057518,simple,7165,Anopheles gambiae,SAMEA2057518,,,,,,,no,,,,,SC,ERA242166,,public,9B1B2317907325CFCBAD935BBD009791,7503FF9D8A09D49492E3B80CF7EACCDD
ERR317437,2013-08-10 19:17:27,2013-08-04 23:23:17,17064314,3412862800,17064314,200,1861,GCF_000005575.2,https://sra-downloadb.be-md.ncbi.nlm.nih.gov/sos1/sra-pub-run-2/ERR317437/ERR317437.1,ERX290585,7206386,WGS,RANDOM,GENOMIC,PAIRED,264,80,ILLUMINA,Illumina HiSeq 2000,ERP002372,PRJEB1670,,268739,ERS224025,SAMEA2057520,simple,7165,Anopheles gambiae,SAMEA2057520,,,,,,,no,,,,,SC,ERA242166,,public,B889339A3ACABD031FE7F7EE968EA717,10D931ED7BDF1FB277752FCC1B143D24
ERR317449,2013-08-11 19:26:03,2013-08-04 23:19:27,17000940,3400188000,17000940,200,1844,GCF_000005575.2,https://sra-downloadb.be-md.ncbi.nlm.nih.gov/sos1/sra-pub-run-5/ERR317449/ERR317449.1,ERX290597,7206386,WGS,RANDOM,GENOMIC,PAIRED,264,79,ILLUMINA,Illumina HiSeq 2000,ERP002372,PRJEB1670,,268739,ERS224025,SAMEA2057520,simple,7165,Anopheles gambiae,SAMEA2057520,,,,,,,no,,,,,SC,ERA242166,,public,A480A0A7E71F27930D3C555C2C1A7ACA,A73376EE0BA87B6A539876A3CC5BF121
ERR317414,2013-08-10 19:17:27,2013-08-04 22:28:31,23167804,4633560800,23167804,200,2587,GCF_000005575.2,https://sra-downloadb.be-md.ncbi.nlm.nih.gov/sos1/sra-pub-run-5/ERR317414/ERR317414.1,ERX290562,7206349,WGS,RANDOM,GENOMIC,PAIRED,260,76,ILLUMINA,Illumina HiSeq 2000,ERP002372,PRJEB1670,,268739,ERS224031,SAMEA2057522,simple,7165,Anopheles gambiae,SAMEA2057522,,,,,,,no,,,,,SC,ERA242166,,public,AE456052D42BCB593DF0046CCABD89CA,A95CB1B4EAEF50D2C12B29C793BAED34
ERR317426,2013-08-10 19:17:27,2013-08-04 22:43:34,23254901,4650980200,23254901,200,2587,GCF_000005575.2,https://sra-downloadb.be-md.ncbi.nlm.nih.gov/sos1/sra-pub-run-5/ERR317426/ERR317426.1,ERX290574,7206349,WGS,RANDOM,GENOMIC,PAIRED,258,75,ILLUMINA,Illumina HiSeq 2000,ERP002372,PRJEB1670,,268739,ERS224031,SAMEA2057522,simple,7165,Anopheles gambiae,SAMEA2057522,,,,,,,no,,,,,SC,ERA242166,,public,7056D9EF02EB424CAF11D217DE0BFD46,DB275A15DB2B64645334FD58316FE909
ERR317234,2013-08-10 19:17:27,2013-08-04 15:30:42,26252522,5250504400,26252522,200,2838,GCF_000005575.2,https://sra-downloadb.be-md.ncbi.nlm.nih.gov/sos1/sra-pub-run-2/ERR317234/ERR317234.1,ERX290382,7206349,WGS,RANDOM,GENOMIC,PAIRED,261,76,ILLUMINA,Illumina HiSeq 2000,ERP002372,PRJEB1670,,268739,ERS224031,SAMEA2057522,simple,7165,Anopheles gambiae,SAMEA2057522,,,,,,,no,,,,,SC,ERA242166,,public,A2505D4063475D92215AF4306B45222B,725A03612F7368032EE0022F04481BE5
ERR317223,2013-08-10 19:17:27,2013-08-04 14:19:37,14823092,2964618400,14823092,200,1602,GCF_000005575.2,https://sra-downloadb.be-md.ncbi.nlm.nih.gov/sos1/sra-pub-run-5/ERR317223/ERR317223.1,ERX290371,7206407,WGS,RANDOM,GENOMIC,PAIRED,262,79,ILLUMINA,Illumina HiSeq 2000,ERP002372,PRJEB1670,,268739,ERS224037,SAMEA2057524,simple,7165,Anopheles gambiae,SAMEA2057524,,,,,,,no,,,,,SC,ERA242166,,public,EC6B888FD751F0AC192C2148277B5E13,EF7B822C27DC0B8CAD175F884E04EEE6
ERR317403,2013-08-10 19:17:27,2013-08-04 21:17:07,13031483,2606296600,13031483,200,1445,GCF_000005575.2,https://sra-downloadb.be-md.ncbi.nlm.nih.gov/sos1/sra-pub-run-2/ERR317403/ERR317403.1,ERX290551,7206407,WGS,RANDOM,GENOMIC,PAIRED,263,78,ILLUMINA,Illumina HiSeq 2000,ERP002372,PRJEB1670,,268739,ERS224037,SAMEA2057524,simple,7165,Anopheles gambiae,SAMEA2057524,,,,,,,no,,,,,SC,ERA242166,,public,D8EAB873682739445BB86D60F5D0BDFD,97F33B12219142AEAEE0BAE656EF288F
ERR317463,2013-08-11 19:26:03,2013-08-04 23:26:11,12405278,2481055600,12405278,200,1322,GCF_000005575.2,https://sra-downloadb.be-md.ncbi.nlm.nih.gov/sos1/sra-pub-run-5/ERR317463/ERR317463.1,ERX290611,7206364,WGS,RANDOM,GENOMIC,PAIRED,253,70,ILLUMINA,Illumina HiSeq 2000,ERP002372,PRJEB1670,,268739,ERS224040,SAMEA2057525,simple,7165,Anopheles gambiae,SAMEA2057525,,,,,,,no,,,,,SC,ERA242166,,public,EF6FED44130DAC089A72287F123A3ECA,889116FA4CB6FC54EF24EB7FD4965C30
ERR317440,2013-08-10 19:17:27,2013-08-04 23:18:45,14960543,2992108600,14960543,200,1667,GCF_000005575.2,https://sra-downloadb.be-md.ncbi.nlm.nih.gov/sos1/sra-pub-run-5/ERR317440/ERR317440.1,ERX290588,7206422,WGS,RANDOM,GENOMIC,PAIRED,264,80,ILLUMINA,Illumina HiSeq 2000,ERP002372,PRJEB1670,,268739,ERS224046,SAMEA2057527,simple,7165,Anopheles gambiae,SAMEA2057527,,,,,,,no,,,,,SC,ERA242166,,public,11A392BE48DFCB688C6815C3A7C248C8,AF0A7CCF5FCB3F6CEE98C268697AAC94
ERR317452,2013-08-11 19:26:03,2017-08-20 09:54:29,14924503,2984900600,14924503,200,1654,GCF_000005575.2,https://sra-downloadb.be-md.ncbi.nlm.nih.gov/sos1/sra-pub-run-2/ERR317452/ERR317452.1,ERX290600,7206422,WGS,RANDOM,GENOMIC,PAIRED,264,79,ILLUMINA,Illumina HiSeq 2000,ERP002372,PRJEB1670,,268739,ERS224046,SAMEA2057527,simple,7165,Anopheles gambiae,SAMEA2057527,,,,,,,no,,,,,SC,ERA242166,,public,FE71FC9C1D638E9D65D4230A638CC70C,C00AF73792B8FB0B5BB7E2A400974F79
ERR317248,2013-08-10 19:17:27,2013-08-04 15:20:40,16697033,3339406600,16697033,200,1813,GCF_000005575.2,https://sra-downloadb.be-md.ncbi.nlm.nih.gov/sos1/sra-pub-run-5/ERR317248/ERR317248.1,ERX290396,7206422,WGS,RANDOM,GENOMIC,PAIRED,265,79,ILLUMINA,Illumina HiSeq 2000,ERP002372,PRJEB1670,,268739,ERS224046,SAMEA2057527,simple,7165,Anopheles gambiae,SAMEA2057527,,,,,,,no,,,,,SC,ERA242166,,public,B4346095D05AB56B8D9CABC6CF273D70,441BF482BDC82280FB7D244F2D0C5B0F
ERR317429,2013-08-10 19:17:27,2013-08-04 22:30:41,13868452,2773690400,13868452,200,1518,GCF_000005575.2,https://sra-downloadb.be-md.ncbi.nlm.nih.gov/sos1/sra-pub-run-5/ERR317429/ERR317429.1,ERX290577,7206385,WGS,RANDOM,GENOMIC,PAIRED,258,75,ILLUMINA,Illumina HiSeq 2000,ERP002372,PRJEB1670,,268739,ERS224052,SAMEA2057529,simple,7165,Anopheles gambiae,SAMEA2057529,,,,,,,no,,,,,SC,ERA242166,,public,3DC439A02214F494A7DDCC42B447D04F,F1A67878A404E68A4737B2AB2BF1EB15
ERR317417,2013-08-10 19:17:27,2013-08-04 22:21:57,13813467,2762693400,13813467,200,1518,GCF_000005575.2,https://sra-downloadb.be-md.ncbi.nlm.nih.gov/sos1/sra-pub-run-2/ERR317417/ERR317417.1,ERX290565,7206385,WGS,RANDOM,GENOMIC,PAIRED,260,76,ILLUMINA,Illumina HiSeq 2000,ERP002372,PRJEB1670,,268739,ERS224052,SAMEA2057529,simple,7165,Anopheles gambiae,SAMEA2057529,,,,,,,no,,,,,SC,ERA242166,,public,99F01476DD12607E57DD98921C3F8131,E017E1BB803891ABC193C8A5A39A2E0A
ERR317237,2013-08-10 19:17:27,2013-08-04 15:18:34,15479992,3095998400,15479992,200,1647,GCF_000005575.2,https://sra-downloadb.be-md.ncbi.nlm.nih.gov/sos1/sra-pub-run-5/ERR317237/ERR317237.1,ERX290385,7206385,WGS,RANDOM,GENOMIC,PAIRED,261,76,ILLUMINA,Illumina HiSeq 2000,ERP002372,PRJEB1670,,268739,ERS224052,SAMEA2057529,simple,7165,Anopheles gambiae,SAMEA2057529,,,,,,,no,,,,,SC,ERA242166,,public,E8C82140ECC6D047ED8B9F2A25F90CD3,3260A4B18327322A0347BF28C200A928
ERR317226,2013-08-10 19:17:27,2013-08-04 14:25:50,17077197,3415439400,17077197,200,1840,GCF_000005575.2,https://sra-downloadb.be-md.ncbi.nlm.nih.gov/sos1/sra-pub-run-2/ERR317226/ERR317226.1,ERX290374,7206348,WGS,RANDOM,GENOMIC,PAIRED,262,79,ILLUMINA,Illumina HiSeq 2000,ERP002372,PRJEB1670,,268739,ERS224058,SAMEA2057530,simple,7165,Anopheles gambiae,SAMEA2057530,,,,,,,no,,,,,SC,ERA242166,,public,B664046EB7F1C6621D2F228EEF7C277B,561C85B4689266DAE58C63EB11A8D1D0
ERR317406,2013-08-10 19:17:27,2013-08-04 21:24:44,14958308,2991661600,14958308,200,1652,GCF_000005575.2,https://sra-downloadb.be-md.ncbi.nlm.nih.gov/sos1/sra-pub-run-2/ERR317406/ERR317406.1,ERX290554,7206348,WGS,RANDOM,GENOMIC,PAIRED,263,78,ILLUMINA,Illumina HiSeq 2000,ERP002372,PRJEB1670,,268739,ERS224058,SAMEA2057530,simple,7165,Anopheles gambiae,SAMEA2057530,,,,,,,no,,,,,SC,ERA242166,,public,009FAAF55DF44D3ED613467765478B21,4971A0D25A9227854DE1B70BE42D77B0
ERR317466,2013-08-11 19:26:03,2013-08-04 23:31:46,17237546,3447509200,17237546,200,1844,GCF_000005575.2,https://sra-downloadb.be-md.ncbi.nlm.nih.gov/sos1/sra-pub-run-2/ERR317466/ERR317466.1,ERX290614,7206400,WGS,RANDOM,GENOMIC,PAIRED,253,70,ILLUMINA,Illumina HiSeq 2000,ERP002372,PRJEB1670,,268739,ERS224061,SAMEA2057531,simple,7165,Anopheles gambiae,SAMEA2057531,,,,,,,no,,,,,SC,ERA242166,,public,2D7A663B677F02BBA231CF1DBAA74064,05B6088A4FD6ED8EF15A541327E6095E
ERR317443,2013-08-10 19:17:27,2013-08-04 23:16:47,12320442,2464088400,12320442,200,1321,GCF_000005575.2,https://sra-downloadb.be-md.ncbi.nlm.nih.gov/sos1/sra-pub-run-5/ERR317443/ERR317443.1,ERX290591,7206363,WGS,RANDOM,GENOMIC,PAIRED,264,80,ILLUMINA,Illumina HiSeq 2000,ERP002372,PRJEB1670,,268739,ERS224067,SAMEA2057661,simple,7165,Anopheles gambiae,SAMEA2057661,,,,,,,no,,,,,SC,ERA242166,,public,EF96AF4D0ACDC1DD572700025DBE8B47,FB026BAD86F7B6B047CF7C6FB806F003
ERR317420,2013-08-10 19:17:27,2017-08-20 06:50:15,14468254,2893650800,14468254,200,1926,GCF_000005575.2,https://sra-downloadb.be-md.ncbi.nlm.nih.gov/sos1/sra-pub-run-2/ERR317420/ERR317420.1,ERX290568,7206421,WGS,RANDOM,GENOMIC,PAIRED,260,76,ILLUMINA,Illumina HiSeq 2000,ERP002372,PRJEB1670,,268739,ERS224073,SAMEA2057663,simple,7165,Anopheles gambiae,SAMEA2057663,,,,,,,no,,,,,SC,ERA242166,,public,1EABFC083FAAA1E118EB58337AEBC0DE,D7FA28A94CC3A0308458803430E3431C
ERR317432,2013-08-10 19:17:27,2013-08-04 22:28:57,14532745,2906549000,14532745,200,1929,GCF_000005575.2,https://sra-downloadb.be-md.ncbi.nlm.nih.gov/sos1/sra-pub-run-5/ERR317432/ERR317432.1,ERX290580,7206421,WGS,RANDOM,GENOMIC,PAIRED,258,75,ILLUMINA,Illumina HiSeq 2000,ERP002372,PRJEB1670,,268739,ERS224073,SAMEA2057663,simple,7165,Anopheles gambiae,SAMEA2057663,,,,,,,no,,,,,SC,ERA242166,,public,CD78AA6B66834ED2510630212D9C261A,4524442F4031DDA3D9AB24960043F4F6
ERR317240,2013-08-10 19:17:27,2013-08-04 15:17:01,16430221,3286044200,16430221,200,2144,GCF_000005575.2,https://sra-downloadb.be-md.ncbi.nlm.nih.gov/sos1/sra-pub-run-2/ERR317240/ERR317240.1,ERX290388,7206421,WGS,RANDOM,GENOMIC,PAIRED,261,76,ILLUMINA,Illumina HiSeq 2000,ERP002372,PRJEB1670,,268739,ERS224073,SAMEA2057663,simple,7165,Anopheles gambiae,SAMEA2057663,,,,,,,no,,,,,SC,ERA242166,,public,A2C406AFCE3BD1BEAB4AFD033DDE4AF9,2F195ABA5609D5180FAAAD4031A032D4
ERR317409,2013-08-10 19:17:27,2013-08-04 22:17:46,11716973,2343394600,11716973,200,1311,GCF_000005575.2,https://sra-downloadb.be-md.ncbi.nlm.nih.gov/sos1/sra-pub-run-5/ERR317409/ERR317409.1,ERX290557,7206384,WGS,RANDOM,GENOMIC,PAIRED,263,78,ILLUMINA,Illumina HiSeq 2000,ERP002372,PRJEB1670,,268739,ERS224079,SAMEA2057665,simple,7165,Anopheles gambiae,SAMEA2057665,,,,,,,no,,,,,SC,ERA242166,,public,4A3E8DB6DD345469CB1373CAA171F7C9,F6A53D3DD7AFFC65C4A6053516636958
ERR317229,2013-08-10 19:17:27,2013-08-04 14:24:34,13330107,2666021400,13330107,200,1457,GCF_000005575.2,https://sra-downloadb.be-md.ncbi.nlm.nih.gov/sos1/sra-pub-run-5/ERR317229/ERR317229.1,ERX290377,7206384,WGS,RANDOM,GENOMIC,PAIRED,262,79,ILLUMINA,Illumina HiSeq 2000,ERP002372,PRJEB1670,,268739,ERS224079,SAMEA2057665,simple,7165,Anopheles gambiae,SAMEA2057665,,,,,,,no,,,,,SC,ERA242166,,public,9F4830159EE32A1B3F341104FFB9FA56,6E1F5FF3C508966513BFB5E5384DEDC5
ERR317469,2013-08-11 19:26:03,2013-08-05 00:18:59,13551893,2710378600,13551893,200,1447,GCF_000005575.2,https://sra-downloadb.be-md.ncbi.nlm.nih.gov/sos1/sra-pub-run-5/ERR317469/ERR317469.1,ERX290617,7206436,WGS,RANDOM,GENOMIC,PAIRED,253,70,ILLUMINA,Illumina HiSeq 2000,ERP002372,PRJEB1670,,268739,ERS224082,SAMEA2057666,simple,7165,Anopheles gambiae,SAMEA2057666,,,,,,,no,,,,,SC,ERA242166,,public,F726226CA3C842AD3F6293D17AD2C940,22F9DCCE9B290663139E1A42A2E4828B
SRR948089,2015-07-22 17:08:39,2015-10-07 02:10:51,8610837,410463118,0,47,256,,https://sra-downloadb.be-md.ncbi.nlm.nih.gov/sos1/sra-pub-run-1/SRR948089/SRR948089.2,SRX330459,,WGA,RANDOM,GENOMIC,SINGLE,0,0,ILLUMINA,Illumina Genome Analyzer II,SRP028550,PRJNA214249,2,214249,SRS466131,SAMN02298684,simple,7029,Acyrthosiphon pisum,4-1,,,,,female,,no,,,,,UNIVERSITY OF NEBRASKA LINCOLN,SRA096440,,public,BBA3DF13E84A2B56FB65492440890EEF,66DCAA8758BFF5DD3B5DD6D854C8FCE9
SRR947011,2013-08-04 02:54:07,2013-08-04 02:49:35,38415807,7759993014,38415807,202,5194,,https://sra-downloadb.be-md.ncbi.nlm.nih.gov/sos1/sra-pub-run-5/SRR947011/SRR947011.1,SRX330857,IWG_CFi5MS.Male-brood-3-1_2pA,WGS,RANDOM,GENOMIC,PAIRED,446,48,ILLUMINA,Illumina HiSeq 2000,SRP028400,PRJNA171748,9,171748,SRS466501,SAMN02265491,simple,29053,Copidosoma floridanum,CFLO.00,,,,,male,,no,,,,,BCM,SRA096537,,public,7681C2817A1F7F8350D47DF736CC57F1,80F8928927A5D4784CB4A0566F6F537A
SRR947012,2013-08-02 13:53:08,2013-08-02 13:47:46,18547104,3746515008,18547104,202,2568,,https://sra-downloadb.be-md.ncbi.nlm.nih.gov/sos1/sra-pub-run-5/SRR947012/SRR947012.1,SRX330857,IWG_CFi5MS.Male-brood-3-1_2pA,WGS,RANDOM,GENOMIC,PAIRED,446,48,ILLUMINA,Illumina HiSeq 2000,SRP028400,PRJNA171748,9,171748,SRS466501,SAMN02265491,simple,29053,Copidosoma floridanum,CFLO.00,,,,,male,,no,,,,,BCM,SRA096537,,public,80A0C53ABD84FC92BDBFC74AF2F31FBD,C3502EC7F14C5E726AA47D6AD1A2657C
SRR946747,2013-08-02 11:18:08,2013-08-02 11:16:30,201746908,40752875416,0,202,26704,,https://sra-downloadb.be-md.ncbi.nlm.nih.gov/sos1/sra-pub-run-5/SRR946747/SRR946747.1,SRX330631,IWG_EDi5ON.BN23-1-1_1pA,WGS,RANDOM,GENOMIC,PAIRED,158,25,ILLUMINA,Illumina HiSeq 2000,SRP028381,PRJNA171755,,171755,SRS466220,SAMN02264621,simple,1049336,Ephemera danica,EDAN.00-male,,,,,male,,no,,,,,BCM,SRA096466,,public,8C242777FF98465EFE212F7E5A8D18F1,C82527B7DF33020E0B64C0637291125D
SRR946748,2013-08-02 10:58:07,2013-08-02 10:44:26,85420844,17255010488,85420844,202,11663,,https://sra-downloadb.be-md.ncbi.nlm.nih.gov/sos1/sra-pub-run-5/SRR946748/SRR946748.1,SRX330632,IWG_EDi5ON.BN23-1-1_5mA,WGS,RANDOM,GENOMIC,PAIRED,1018,2180,ILLUMINA,Illumina HiSeq 2000,SRP028381,PRJNA171755,,171755,SRS466220,SAMN02264621,simple,1049336,Ephemera danica,EDAN.00-male,,,,,male,,no,,,,,BCM,SRA096466,,public,11258C59390FBD4DDB013C9E1EE8DE97,AFAD26CC22B3613619D6CF2253D63181
SRR946749,2013-08-02 13:53:08,2013-08-02 12:08:36,157166923,31747718446,157166923,202,18702,,https://sra-downloadb.be-md.ncbi.nlm.nih.gov/sos1/sra-pub-run-5/SRR946749/SRR946749.1,SRX330633,IWG_EDi5ON.BN23-1-1_4mA,WGS,RANDOM,GENOMIC,PAIRED,3006,400,ILLUMINA,Illumina HiSeq 2000,SRP028381,PRJNA171755,,171755,SRS466220,SAMN02264621,simple,1049336,Ephemera danica,EDAN.00-male,,,,,male,,no,,,,,BCM,SRA096466,,public,FC77A1BBFB91547238C1ABF97A6313BA,B988063349A71E628D0D996F4B42533C
SRR946750,2013-08-02 13:41:08,2013-08-02 11:53:01,200769677,40555474754,0,202,28867,,https://sra-downloadb.be-md.ncbi.nlm.nih.gov/sos1/sra-pub-run-5/SRR946750/SRR946750.1,SRX330634,IWG_EDi5ON.BN23-1-1_2pA,WGS,RANDOM,GENOMIC,PAIRED,322,77,ILLUMINA,Illumina HiSeq 2000,SRP028381,PRJNA171755,,171755,SRS466220,SAMN02264621,simple,1049336,Ephemera danica,EDAN.00-male,,,,,male,,no,,,,,BCM,SRA096466,,public,7308420559C485DDB62AEB0F5DD0626C,E10DA31F73551EB459FC3A24CFBC814B
SRR945969,2013-08-02 11:11:07,2013-08-02 11:09:43,186036274,37579327348,0,202,23324,,https://sra-downloadb.be-md.ncbi.nlm.nih.gov/sos1/sra-pub-run-5/SRR945969/SRR945969.1,SRX330082,IWG_BWI5JG.3/22/12-9-1_1pA,WGS,RANDOM,GENOMIC,PAIRED,179,25,ILLUMINA,Illumina HiSeq 2000,SRP028355,PRJNA168123,,168123,SRS465897,SAMN02261529,simple,256737,Latrodectus hesperus,LHES.00,,,,,female,,no,,,,,BCM,SRA096408,,public,6309011205C5FF7CFC6462DA737A6CE0,711F7DB18C958EA8E364DF94409FA1D4
SRR945970,2013-08-02 10:56:08,2013-08-02 10:45:47,95543466,19299780132,95543466,202,11465,,https://sra-downloadb.be-md.ncbi.nlm.nih.gov/sos1/sra-pub-run-5/SRR945970/SRR945970.1,SRX330082,IWG_BWI5JG.3/22/12-9-1_1pA,WGS,RANDOM,GENOMIC,PAIRED,179,25,ILLUMINA,Illumina HiSeq 2000,SRP028355,PRJNA168123,,168123,SRS465897,SAMN02261529,simple,256737,Latrodectus hesperus,LHES.00,,,,,female,,no,,,,,BCM,SRA096408,,public,6C3B8DA481043B42930577021B8A21ED,0DD57EF24406A92BC8BEB7D4FD0C0A8C
SRR945971,2013-08-02 13:41:08,2013-08-02 12:44:10,206408284,41694473368,0,202,28290,,https://sra-downloadb.be-md.ncbi.nlm.nih.gov/sos1/sra-pub-run-5/SRR945971/SRR945971.1,SRX330083,IWG_BWI5JG.3/22/12-9-1_5mA,WGS,RANDOM,GENOMIC,PAIRED,2968,338,ILLUMINA,Illumina HiSeq 2000,SRP028355,PRJNA168123,,168123,SRS465897,SAMN02261529,simple,256737,Latrodectus hesperus,LHES.00,,,,,female,,no,,,,,BCM,SRA096408,,public,E2084681157C19A436DC667A823962BC,8EAC742254010E0AFAC85F383B3D66B4
SRR945972,2013-08-02 10:54:08,2013-08-02 10:35:32,64410263,13010873126,64410263,202,8376,,https://sra-downloadb.be-md.ncbi.nlm.nih.gov/sos1/sra-pub-run-5/SRR945972/SRR945972.1,SRX330083,IWG_BWI5JG.3/22/12-9-1_5mA,WGS,RANDOM,GENOMIC,PAIRED,2968,338,ILLUMINA,Illumina HiSeq 2000,SRP028355,PRJNA168123,,168123,SRS465897,SAMN02261529,simple,256737,Latrodectus hesperus,LHES.00,,,,,female,,no,,,,,BCM,SRA096408,,public,53A2E4166587F3D09DB5D9AB52844585,86A69C568ECCE8C87FC5D845270178BC
SRR945973,2013-08-02 11:07:07,2013-08-02 11:05:11,151587897,30620755194,0,202,21268,,https://sra-downloadb.be-md.ncbi.nlm.nih.gov/sos1/sra-pub-run-5/SRR945973/SRR945973.1,SRX330084,IWG_BWI5JG.3/22/12-8-1_1mA,WGS,RANDOM,GENOMIC,PAIRED,787,471,ILLUMINA,Illumina HiSeq 2000,SRP028355,PRJNA168123,,168123,SRS465897,SAMN02261529,simple,256737,Latrodectus hesperus,LHES.00,,,,,female,,no,,,,,BCM,SRA096408,,public,BB1FDB91C2CD25E7F20100FABAD85CFF,73AD17A2587BFE1358C34F2FF9E60ACF
ERR317325,2013-08-10 19:17:27,2013-08-04 18:45:10,28798822,5759764400,28798822,200,3299,GCF_000005575.2,https://sra-downloadb.be-md.ncbi.nlm.nih.gov/sos1/sra-pub-run-2/ERR317325/ERR317325.1,ERX290473,7206484,WGS,RANDOM,GENOMIC,PAIRED,265,79,ILLUMINA,Illumina HiSeq 2000,ERP002372,PRJEB1670,,268739,ERS224499,SAMEA1966164,simple,7165,Anopheles gambiae,SAMEA1966164,,,,,,,no,,,,,SC,ERA242166,,public,44F41ABA3D7C2C386FF4DBF869A17D70,1C817BC49F63BF3ACC3F6156ACD6A3E5
ERR317367,2013-08-10 19:17:27,2017-08-20 23:39:41,16557275,3311455000,16557275,200,2006,GCF_000005575.2,https://sra-downloadb.be-md.ncbi.nlm.nih.gov/sos1/sra-pub-run-2/ERR317367/ERR317367.1,ERX290515,7206513,WGS,RANDOM,GENOMIC,PAIRED,260,73,ILLUMINA,Illumina HiSeq 2000,ERP002372,PRJEB1670,,268739,ERS224460,SAMEA1968761,simple,7165,Anopheles gambiae,SAMEA1968761,,,,,,,no,,,,,SC,ERA242166,,public,F254EC66D7FA58FBDF44191B637DDE97,5B41F8CCE7D70C46CB98DC5602BF6FA2
ERR317390,2013-08-10 19:17:27,2013-08-04 21:19:58,19820886,3964177200,19820886,200,2202,GCF_000005575.2,https://sra-downloadb.be-md.ncbi.nlm.nih.gov/sos1/sra-pub-run-5/ERR317390/ERR317390.1,ERX290538,7206395,WGS,RANDOM,GENOMIC,PAIRED,262,78,ILLUMINA,Illumina HiSeq 2000,ERP002372,PRJEB1670,,268739,ERS224030,SAMEA1968949,simple,7165,Anopheles gambiae,SAMEA1968949,,,,,,,no,,,,,SC,ERA242166,,public,505896A9BF10C4DCEBFBFE7ED20C88B2,EB84AEA7595E0B511C51468C35B7C49B
ERR317344,2013-08-10 19:17:27,2013-08-04 19:06:03,5253,1050600,5253,200,9,GCF_000005575.2,https://sra-downloadb.be-md.ncbi.nlm.nih.gov/sos1/sra-pub-run-2/ERR317344/ERR317344.1,ERX290492,7206522,WGS,RANDOM,GENOMIC,PAIRED,262,82,ILLUMINA,Illumina HiSeq 2000,ERP002372,PRJEB1670,,268739,ERS224463,SAMEA1972722,simple,7165,Anopheles gambiae,SAMEA1972722,,,,,,,no,,,,,SC,ERA242166,,public,BF9918B1582C7A4A67327C46C07DF03F,62F3F9647F498E4B78D28EB048730914
ERR317395,2013-08-10 19:17:27,2013-08-04 21:18:09,15680846,3136169200,15680846,200,1755,GCF_000005575.2,https://sra-downloadb.be-md.ncbi.nlm.nih.gov/sos1/sra-pub-run-2/ERR317395/ERR317395.1,ERX290543,7206360,WGS,RANDOM,GENOMIC,PAIRED,262,78,ILLUMINA,Illumina HiSeq 2000,ERP002372,PRJEB1670,,268739,ERS224065,SAMEA2055169,simple,7165,Anopheles gambiae,SAMEA2055169,,,,,,,no,,,,,SC,ERA242166,,public,D32B0866B7DFA2F07779A3F2EBE305A4,64E12A7A3AA47DB3FD3A38503CDB9C51
ERR317387,2013-08-10 19:17:27,2013-08-04 21:20:44,25270129,5054025800,25270129,200,2799,GCF_000005575.2,https://sra-downloadb.be-md.ncbi.nlm.nih.gov/sos1/sra-pub-run-5/ERR317387/ERR317387.1,ERX290535,7206359,WGS,RANDOM,GENOMIC,PAIRED,262,78,ILLUMINA,Illumina HiSeq 2000,ERP002372,PRJEB1670,,268739,ERS224009,SAMEA2055333,simple,7165,Anopheles gambiae,SAMEA2055333,,,,,,,no,,,,,SC,ERA242166,,public,4E2064DD1B810B2A7E45AED7D394F264,4562FD94C1EC137D4BFA42C4DD88CF6C
ERR317399,2013-08-10 19:17:27,2013-08-04 21:23:05,25290880,5058176000,25290880,200,2786,GCF_000005575.2,https://sra-downloadb.be-md.ncbi.nlm.nih.gov/sos1/sra-pub-run-5/ERR317399/ERR317399.1,ERX290547,7206359,WGS,RANDOM,GENOMIC,PAIRED,263,78,ILLUMINA,Illumina HiSeq 2000,ERP002372,PRJEB1670,,268739,ERS224009,SAMEA2055333,simple,7165,Anopheles gambiae,SAMEA2055333,,,,,,,no,,,,,SC,ERA242166,,public,C57304BBFD59DAC96FF3BDD1C8162952,11A093CCA3B3D57D656F3C6ED98BA24C
ERR317393,2013-08-10 19:17:27,2017-08-21 00:12:05,13895661,2779132200,13895661,200,1567,GCF_000005575.2,https://sra-downloadb.be-md.ncbi.nlm.nih.gov/sos1/sra-pub-run-2/ERR317393/ERR317393.1,ERX290541,7206431,WGS,RANDOM,GENOMIC,PAIRED,262,78,ILLUMINA,Illumina HiSeq 2000,ERP002372,PRJEB1670,,268739,ERS224051,SAMEA2055473,simple,7165,Anopheles gambiae,SAMEA2055473,,,,,,,no,,,,,SC,ERA242166,,public,A3037738D9371FD9329325B7528A0AA8,EE33631B2C7F270BE448BF5F0F639122
ERR317396,2013-08-10 19:17:27,2013-08-04 21:19:16,11645323,2329064600,11645323,200,1291,GCF_000005575.2,https://sra-downloadb.be-md.ncbi.nlm.nih.gov/sos1/sra-pub-run-1/ERR317396/ERR317396.1,ERX290544,7206372,WGS,RANDOM,GENOMIC,PAIRED,262,78,ILLUMINA,Illumina HiSeq 2000,ERP002372,PRJEB1670,,268739,ERS224072,SAMEA2055479,simple,7165,Anopheles gambiae,SAMEA2055479,,,,,,,no,,,,,SC,ERA242166,,public,2A0D2E41C5DA14A47A585B3A6989E333,A2138432DE4B3C16097A151AB8BFF810
ERR317326,2013-08-10 19:17:27,2013-08-04 18:36:43,12426152,2485230400,12426152,200,1457,GCF_000005575.2,https://sra-downloadb.be-md.ncbi.nlm.nih.gov/sos1/sra-pub-run-2/ERR317326/ERR317326.1,ERX290474,7206496,WGS,RANDOM,GENOMIC,PAIRED,256,73,ILLUMINA,Illumina HiSeq 2000,ERP002372,PRJEB1670,,268739,ERS224422,SAMEA2055796,simple,7165,Anopheles gambiae,SAMEA2055796,,,,,,,no,,,,,SC,ERA242166,,public,A600B3662AB33E07F2D7CF89896045CD,040A6340BC31E086D21FDCC8391F22A5
ERR317339,2013-08-10 19:17:27,2013-08-04 19:14:40,6664713,1332942600,6664713,200,760,GCF_000005575.2,https://sra-downloadb.be-md.ncbi.nlm.nih.gov/sos1/sra-pub-run-1/ERR317339/ERR317339.1,ERX290487,7206462,WGS,RANDOM,GENOMIC,PAIRED,262,82,ILLUMINA,Illumina HiSeq 2000,ERP002372,PRJEB1670,,268739,ERS224425,SAMEA2055797,simple,7165,Anopheles gambiae,SAMEA2055797,,,,,,,no,,,,,SC,ERA242166,,public,FEFB03A138587686CEC822772E025B89,40B1ECE5F276FBEDDD7AEA7F26CE3DB0
ERR317363,2013-08-10 19:17:27,2013-08-04 20:14:24,6836261,1367252200,6836261,200,794,GCF_000005575.2,https://sra-downloadb.be-md.ncbi.nlm.nih.gov/sos1/sra-pub-run-1/ERR317363/ERR317363.1,ERX290511,7206465,WGS,RANDOM,GENOMIC,PAIRED,260,73,ILLUMINA,Illumina HiSeq 2000,ERP002372,PRJEB1670,,268739,ERS224431,SAMEA2055799,simple,7165,Anopheles gambiae,SAMEA2055799,,,,,,,no,,,,,SC,ERA242166,,public,39E708A30AD1F5AAC12B53983C9CB7DE,37EB531388AFDA0D217780B50128207F
ERR317354,2013-08-10 19:17:27,2013-08-04 19:17:35,7287407,1457481400,7287407,200,878,GCF_000005575.2,https://sra-downloadb.be-md.ncbi.nlm.nih.gov/sos1/sra-pub-run-2/ERR317354/ERR317354.1,ERX290502,7206452,WGS,RANDOM,GENOMIC,PAIRED,245,81,ILLUMINA,Illumina HiSeq 2000,ERP002372,PRJEB1670,,268739,ERS224434,SAMEA2055800,simple,7165,Anopheles gambiae,SAMEA2055800,,,,,,,no,,,,,SC,ERA242166,,public,B5C8EC9BF77C5500F723EE32DF1D562A,BE6F533B8CF90A5961209160E44422D9
ERR317328,2013-08-10 19:17:27,2013-08-04 18:40:26,24544494,4908898800,24544494,200,2837,GCF_000005575.2,https://sra-downloadb.be-md.ncbi.nlm.nih.gov/sos1/sra-pub-run-2/ERR317328/ERR317328.1,ERX290476,7206520,WGS,RANDOM,GENOMIC,PAIRED,256,73,ILLUMINA,Illumina HiSeq 2000,ERP002372,PRJEB1670,,268739,ERS224437,SAMEA2055801,simple,7165,Anopheles gambiae,SAMEA2055801,,,,,,,no,,,,,SC,ERA242166,,public,6F5EEF05EDFFCBF494744DBAF387298E,8C2B56CD5A88FFFCE42B9A6695A284BC
ERR317364,2013-08-10 19:17:27,2013-08-04 20:14:21,5470425,1094085000,5470425,200,634,GCF_000005575.2,https://sra-downloadb.be-md.ncbi.nlm.nih.gov/sos1/sra-pub-run-1/ERR317364/ERR317364.1,ERX290512,7206477,WGS,RANDOM,GENOMIC,PAIRED,260,73,ILLUMINA,Illumina HiSeq 2000,ERP002372,PRJEB1670,,268739,ERS224440,SAMEA2055802,simple,7165,Anopheles gambiae,SAMEA2055802,,,,,,,no,,,,,SC,ERA242166,,public,D3E7E60256EE75AF916C2A26968749E0,4ED2D44DEA47C1D0F16ACE097A8F66F0
ERR317331,2013-08-10 19:17:27,2013-08-04 19:10:19,9930399,1986079800,9930399,200,1179,GCF_000005575.2,https://sra-downloadb.be-md.ncbi.nlm.nih.gov/sos1/sra-pub-run-2/ERR317331/ERR317331.1,ERX290479,7206461,WGS,RANDOM,GENOMIC,PAIRED,256,73,ILLUMINA,Illumina HiSeq 2000,ERP002372,PRJEB1670,,268739,ERS224446,SAMEA2055804,simple,7165,Anopheles gambiae,SAMEA2055804,,,,,,,no,,,,,SC,ERA242166,,public,AD95338E1D25E46485D8FA7464F4D069,9A4128227096AC736B4CBACD2D4EF3E1
ERR317317,2013-08-10 19:17:27,2013-08-04 18:32:04,7759707,1551941400,7759707,200,882,GCF_000005575.2,https://sra-downloadb.be-md.ncbi.nlm.nih.gov/sos1/sra-pub-run-1/ERR317317/ERR317317.1,ERX290465,7206483,WGS,RANDOM,GENOMIC,PAIRED,265,79,ILLUMINA,Illumina HiSeq 2000,ERP002372,PRJEB1670,,268739,ERS224452,SAMEA2055806,simple,7165,Anopheles gambiae,SAMEA2055806,,,,,,,no,,,,,SC,ERA242166,,public,AA923ADF74B38533EDE2BDD5037F07D5,5C76B41F1DC24EBB4F4369AE36147BA9
ERR317343,2013-08-10 19:17:27,2017-08-20 23:26:43,16385746,3277149200,16385746,200,1865,GCF_000005575.2,https://sra-downloadb.be-md.ncbi.nlm.nih.gov/sos1/sra-pub-run-2/ERR317343/ERR317343.1,ERX290491,7206510,WGS,RANDOM,GENOMIC,PAIRED,262,82,ILLUMINA,Illumina HiSeq 2000,ERP002372,PRJEB1670,,268739,ERS224461,SAMEA2055808,simple,7165,Anopheles gambiae,SAMEA2055808,,,,,,,no,,,,,SC,ERA242166,,public,E75528045D1DDDBAA58ED610B939785F,BD536B1202AE2CA3CDAFEFFA67DD7F03
ERR317334,2013-08-10 19:17:27,2013-08-04 19:34:32,30102058,6020411600,30102058,200,3571,GCF_000005575.2,https://sra-downloadb.be-md.ncbi.nlm.nih.gov/sos1/sra-pub-run-5/ERR317334/ERR317334.1,ERX290482,7206497,WGS,RANDOM,GENOMIC,PAIRED,256,73,ILLUMINA,Illumina HiSeq 2000,ERP002372,PRJEB1670,,268739,ERS224464,SAMEA2055809,simple,7165,Anopheles gambiae,SAMEA2055809,,,,,,,no,,,,,SC,ERA242166,,public,EEA5A362FC72B781A62F09C30D0470DE,7A4E6B72B57AE054FEDDC52FFA3A5D2C
ERR317368,2013-08-10 19:17:27,2013-08-04 20:15:54,8497032,1699406400,8497032,200,974,GCF_000005575.2,https://sra-downloadb.be-md.ncbi.nlm.nih.gov/sos1/sra-pub-run-5/ERR317368/ERR317368.1,ERX290516,7206525,WGS,RANDOM,GENOMIC,PAIRED,260,73,ILLUMINA,Illumina HiSeq 2000,ERP002372,PRJEB1670,,268739,ERS224470,SAMEA2055811,simple,7165,Anopheles gambiae,SAMEA2055811,,,,,,,no,,,,,SC,ERA242166,,public,D92AF291D662C0CF010B71AFFF2BA0BA,DD970A5DD2FA13E5EBA3323AB3389C95
ERR317319,2013-08-10 19:17:27,2013-08-04 18:31:47,7443249,1488649800,7443249,200,849,GCF_000005575.2,https://sra-downloadb.be-md.ncbi.nlm.nih.gov/sos1/sra-pub-run-1/ERR317319/ERR317319.1,ERX290467,7206507,WGS,RANDOM,GENOMIC,PAIRED,265,79,ILLUMINA,Illumina HiSeq 2000,ERP002372,PRJEB1670,,268739,ERS224473,SAMEA2055812,simple,7165,Anopheles gambiae,SAMEA2055812,,,,,,,no,,,,,SC,ERA242166,,public,3A23DED508B71DE3BA89C6DE99535B36,599855CA3FE31A0DBBE71DC6BCDF34A1
ERR317320,2013-08-10 19:17:27,2013-08-04 18:32:22,7896772,1579354400,7896772,200,923,GCF_000005575.2,https://sra-downloadb.be-md.ncbi.nlm.nih.gov/sos1/sra-pub-run-1/ERR317320/ERR317320.1,ERX290468,7206519,WGS,RANDOM,GENOMIC,PAIRED,265,79,ILLUMINA,Illumina HiSeq 2000,ERP002372,PRJEB1670,,268739,ERS224476,SAMEA2055813,simple,7165,Anopheles gambiae,SAMEA2055813,,,,,,,no,,,,,SC,ERA242166,,public,B69B26DC1F69456938FCA55D9B2B7511,326B4FA8FB19A24FC2E563A3BE737C9E
ERR317346,2013-08-10 19:17:27,2013-08-04 19:15:44,8683305,1736661000,8683305,200,985,GCF_000005575.2,https://sra-downloadb.be-md.ncbi.nlm.nih.gov/sos1/sra-pub-run-2/ERR317346/ERR317346.1,ERX290494,7206451,WGS,RANDOM,GENOMIC,PAIRED,262,82,ILLUMINA,Illumina HiSeq 2000,ERP002372,PRJEB1670,,268739,ERS224479,SAMEA2055814,simple,7165,Anopheles gambiae,SAMEA2055814,,,,,,,no,,,,,SC,ERA242166,,public,52A0652FBF361E60037A3D62A8D0CA5E,3D8F6C57C8FED0B2D754222B7DD22245
ERR317322,2013-08-10 19:17:27,2013-08-04 18:33:53,7708131,1541626200,7708131,200,896,GCF_000005575.2,https://sra-downloadb.be-md.ncbi.nlm.nih.gov/sos1/sra-pub-run-2/ERR317322/ERR317322.1,ERX290470,7206448,WGS,RANDOM,GENOMIC,PAIRED,265,79,ILLUMINA,Illumina HiSeq 2000,ERP002372,PRJEB1670,,268739,ERS224482,SAMEA2055815,simple,7165,Anopheles gambiae,SAMEA2055815,,,,,,,no,,,,,SC,ERA242166,,public,CCEB1C58763CB1A2738C254673747BBD,6AF2270B3687BBAC50B460B65C61A73F
ERR317347,2013-08-10 19:17:27,2013-08-04 19:17:08,11301729,2260345800,11301729,200,1287,GCF_000005575.2,https://sra-downloadb.be-md.ncbi.nlm.nih.gov/sos1/sra-pub-run-2/ERR317347/ERR317347.1,ERX290495,7206463,WGS,RANDOM,GENOMIC,PAIRED,262,82,ILLUMINA,Illumina HiSeq 2000,ERP002372,PRJEB1670,,268739,ERS224485,SAMEA2055908,simple,7165,Anopheles gambiae,SAMEA2055908,,,,,,,no,,,,,SC,ERA242166,,public,7AD1453FE31C92DA25316951D62DF99E,2FD538BBB4CDA5DB6BA514D122CEFEE7
ERR317336,2013-08-10 19:17:27,2017-08-20 23:13:55,13903426,2780685200,13903426,200,1604,GCF_000005575.2,https://sra-downloadb.be-md.ncbi.nlm.nih.gov/sos1/sra-pub-run-2/ERR317336/ERR317336.1,ERX290484,7206521,WGS,RANDOM,GENOMIC,PAIRED,256,73,ILLUMINA,Illumina HiSeq 2000,ERP002372,PRJEB1670,,268739,ERS224488,SAMEA2055909,simple,7165,Anopheles gambiae,SAMEA2055909,,,,,,,no,,,,,SC,ERA242166,,public,C4E0CF9D68346CEAE7DEE0D1E4E7E4DC,E0B2313FD471127BF5D935F331A16A39
ERR317372,2013-08-10 19:17:27,2017-08-20 23:47:28,20245058,4049011600,20245058,200,2481,GCF_000005575.2,https://sra-downloadb.be-md.ncbi.nlm.nih.gov/sos1/sra-pub-run-2/ERR317372/ERR317372.1,ERX290520,7206478,WGS,RANDOM,GENOMIC,PAIRED,260,73,ILLUMINA,Illumina HiSeq 2000,ERP002372,PRJEB1670,,268739,ERS224491,SAMEA2055910,simple,7165,Anopheles gambiae,SAMEA2055910,,,,,,,no,,,,,SC,ERA242166,,public,EFDC9442373A188E6DFB2CD687DBB39D,66465C4285D84A47C045B27754489D0B
ERR317324,2013-08-10 19:17:27,2013-08-04 18:35:09,9567517,1913503400,9567517,200,1082,GCF_000005575.2,https://sra-downloadb.be-md.ncbi.nlm.nih.gov/sos1/sra-pub-run-5/ERR317324/ERR317324.1,ERX290472,7206472,WGS,RANDOM,GENOMIC,PAIRED,265,79,ILLUMINA,Illumina HiSeq 2000,ERP002372,PRJEB1670,,268739,ERS224497,SAMEA2055912,simple,7165,Anopheles gambiae,SAMEA2055912,,,,,,,no,,,,,SC,ERA242166,,public,6ABC8C7F0B94BC6781D2B42E89575267,F4AD5D1CC8506E50A69FFE649D61DBF8
ERR317373,2013-08-10 19:17:27,2013-08-04 20:16:03,9510215,1902043000,9510215,200,1096,GCF_000005575.2,https://sra-downloadb.be-md.ncbi.nlm.nih.gov/sos1/sra-pub-run-5/ERR317373/ERR317373.1,ERX290521,7206490,WGS,RANDOM,GENOMIC,PAIRED,260,73,ILLUMINA,Illumina HiSeq 2000,ERP002372,PRJEB1670,,268739,ERS224500,SAMEA2055913,simple,7165,Anopheles gambiae,SAMEA2055913,,,,,,,no,,,,,SC,ERA242166,,public,299F799F782485029B06875F3C55DC49,43CBC5C5430F3424C18078EE003EC07C
ERR317380,2013-08-10 19:17:27,2013-08-04 20:17:31,6188178,1237635600,6188178,200,687,GCF_000005575.2,https://sra-downloadb.be-md.ncbi.nlm.nih.gov/sos1/sra-pub-run-2/ERR317380/ERR317380.1,ERX290528,7206479,WGS,RANDOM,GENOMIC,PAIRED,263,77,ILLUMINA,Illumina HiSeq 2000,ERP002372,PRJEB1670,,268739,ERS224563,SAMEA2055934,simple,7165,Anopheles gambiae,SAMEA2055934,,,,,,,no,,,,,SC,ERA242166,,public,AB030E2927115007CFDDF7B5438548D1,8F9E85C5B74A5F77DD8DFABCECE88EA0
ERR317381,2013-08-10 19:17:27,2017-08-20 23:54:31,16157422,3231484400,16157422,200,1783,GCF_000005575.2,https://sra-downloadb.be-md.ncbi.nlm.nih.gov/sos1/sra-pub-run-2/ERR317381/ERR317381.1,ERX290529,7206491,WGS,RANDOM,GENOMIC,PAIRED,263,77,ILLUMINA,Illumina HiSeq 2000,ERP002372,PRJEB1670,,268739,ERS224566,SAMEA2055935,simple,7165,Anopheles gambiae,SAMEA2055935,,,,,,,no,,,,,SC,ERA242166,,public,51A0F9BCCB8DA97F996CCB2E50CC0AF7,8645E57A5A42FC78CB115FB3FE6BA053
ERR317350,2013-08-10 19:17:27,2013-08-04 19:22:17,11871736,2374347200,11871736,200,1424,GCF_000005575.2,https://sra-downloadb.be-md.ncbi.nlm.nih.gov/sos1/sra-pub-run-2/ERR317350/ERR317350.1,ERX290498,7206499,WGS,RANDOM,GENOMIC,PAIRED,245,81,ILLUMINA,Illumina HiSeq 2000,ERP002372,PRJEB1670,,268739,ERS224420,SAMEA2056038,simple,7165,Anopheles gambiae,SAMEA2056038,,,,,,,no,,,,,SC,ERA242166,,public,C36D57C1EAF9E091892C10432428607E,6B66EAA56DF25F97B80B3CBD7DCBA7C9
ERR317338,2013-08-10 19:17:27,2013-08-04 19:22:11,25290796,5058159200,25290796,200,2895,GCF_000005575.2,https://sra-downloadb.be-md.ncbi.nlm.nih.gov/sos1/sra-pub-run-2/ERR317338/ERR317338.1,ERX290486,7206450,WGS,RANDOM,GENOMIC,PAIRED,262,82,ILLUMINA,Illumina HiSeq 2000,ERP002372,PRJEB1670,,268739,ERS224423,SAMEA2056039,simple,7165,Anopheles gambiae,SAMEA2056039,,,,,,,no,,,,,SC,ERA242166,,public,0425A282BA8DCDF989B937C33BCFF7D5,DD7E9A931DE6D546F8133970A6038E94
ERR317353,2013-08-10 19:17:27,2013-08-04 19:06:03,106,21200,106,200,9,GCF_000005575.2,https://sra-downloadb.be-md.ncbi.nlm.nih.gov/sos1/sra-pub-run-2/ERR317353/ERR317353.1,ERX290501,7206535,WGS,RANDOM,GENOMIC,PAIRED,245,81,ILLUMINA,Illumina HiSeq 2000,ERP002372,PRJEB1670,,268739,ERS224429,SAMEA2056041,simple,7165,Anopheles gambiae,SAMEA2056041,,,,,,,no,,,,,SC,ERA242166,,public,DE8163032041BD5B5E0EC4DD2D036816,D33910527C534A64C55EB1D3F38F53E9
ERR317327,2013-08-10 19:17:27,2013-08-04 18:32:03,8188046,1637609200,8188046,200,958,GCF_000005575.2,https://sra-downloadb.be-md.ncbi.nlm.nih.gov/sos1/sra-pub-run-1/ERR317327/ERR317327.1,ERX290475,7206508,WGS,RANDOM,GENOMIC,PAIRED,256,73,ILLUMINA,Illumina HiSeq 2000,ERP002372,PRJEB1670,,268739,ERS224432,SAMEA2056168,simple,7165,Anopheles gambiae,SAMEA2056168,,,,,,,no,,,,,SC,ERA242166,,public,33F9D3B5C3F1081D893F82AE1924EF4D,D9E684CA971E9A1F4A490645A26ADABF
ERR317340,2013-08-10 19:17:27,2013-08-04 19:17:39,11138345,2227669000,11138345,200,1274,GCF_000005575.2,https://sra-downloadb.be-md.ncbi.nlm.nih.gov/sos1/sra-pub-run-2/ERR317340/ERR317340.1,ERX290488,7206474,WGS,RANDOM,GENOMIC,PAIRED,262,82,ILLUMINA,Illumina HiSeq 2000,ERP002372,PRJEB1670,,268739,ERS224435,SAMEA2056169,simple,7165,Anopheles gambiae,SAMEA2056169,,,,,,,no,,,,,SC,ERA242166,,public,5C7B542C41BA495D93BEB3531FE359DC,DBC758FA089C57731F84D71F1C7A0CA4
ERR317329,2013-08-10 19:17:27,2013-08-04 18:38:32,19023070,3804614000,19023070,200,2209,GCF_000005575.2,https://sra-downloadb.be-md.ncbi.nlm.nih.gov/sos1/sra-pub-run-5/ERR317329/ERR317329.1,ERX290477,7206532,WGS,RANDOM,GENOMIC,PAIRED,256,73,ILLUMINA,Illumina HiSeq 2000,ERP002372,PRJEB1670,,268739,ERS224441,SAMEA2056171,simple,7165,Anopheles gambiae,SAMEA2056171,,,,,,,no,,,,,SC,ERA242166,,public,92AC6715AA7848FEC9B521A03476F04D,7310A520F1F31F0CC0411D7BF8F55D9A
ERR317365,2013-08-10 19:17:27,2013-08-04 20:18:34,15540001,3108000200,15540001,200,1942,GCF_000005575.2,https://sra-downloadb.be-md.ncbi.nlm.nih.gov/sos1/sra-pub-run-2/ERR317365/ERR317365.1,ERX290513,7206489,WGS,RANDOM,GENOMIC,PAIRED,260,73,ILLUMINA,Illumina HiSeq 2000,ERP002372,PRJEB1670,,268739,ERS224444,SAMEA2056172,simple,7165,Anopheles gambiae,SAMEA2056172,,,,,,,no,,,,,SC,ERA242166,,public,12A299FD96D104123048B8DE61D887EA,A4F646854441D87EAFCBD9E2A1E3C3DB
ERR317332,2013-08-10 19:17:27,2013-08-04 19:11:52,7660408,1532081600,7660408,200,896,GCF_000005575.2,https://sra-downloadb.be-md.ncbi.nlm.nih.gov/sos1/sra-pub-run-1/ERR317332/ERR317332.1,ERX290480,7206473,WGS,RANDOM,GENOMIC,PAIRED,256,73,ILLUMINA,Illumina HiSeq 2000,ERP002372,PRJEB1670,,268739,ERS224447,SAMEA2056173,simple,7165,Anopheles gambiae,SAMEA2056173,,,,,,,no,,,,,SC,ERA242166,,public,DD2849462E2428817B60CE7101CEE210,0209646628F1FAA17C485292CEB5FBB4
ERR317333,2013-08-10 19:17:27,2013-08-04 19:30:05,38263232,7652646400,38263232,200,4612,GCF_000005575.2,https://sra-downloadb.be-md.ncbi.nlm.nih.gov/sos1/sra-pub-run-2/ERR317333/ERR317333.1,ERX290481,7206485,WGS,RANDOM,GENOMIC,PAIRED,256,73,ILLUMINA,Illumina HiSeq 2000,ERP002372,PRJEB1670,,268739,ERS224450,SAMEA2056174,simple,7165,Anopheles gambiae,SAMEA2056174,,,,,,,no,,,,,SC,ERA242166,,public,3E803F8E892308BFC9DB07464F1A0CE4,1660DF96F95EFF7D49DBA25C49DDC139
ERR317366,2013-08-10 19:17:27,2013-08-04 20:58:52,60946548,12189309600,60946548,200,7162,GCF_000005575.2,https://sra-downloadb.be-md.ncbi.nlm.nih.gov/sos1/sra-pub-run-5/ERR317366/ERR317366.1,ERX290514,7206501,WGS,RANDOM,GENOMIC,PAIRED,260,73,ILLUMINA,Illumina HiSeq 2000,ERP002372,PRJEB1670,,268739,ERS224456,SAMEA2056176,simple,7165,Anopheles gambiae,SAMEA2056176,,,,,,,no,,,,,SC,ERA242166,,public,7098A298E2279795B7CF50516B91DF17,942C8CE999F7BE6456CEECFE46AD0102
ERR317369,2013-08-10 19:17:27,2013-08-04 20:23:39,26638609,5327721800,26638609,200,3240,GCF_000005575.2,https://sra-downloadb.be-md.ncbi.nlm.nih.gov/sos1/sra-pub-run-5/ERR317369/ERR317369.1,ERX290517,7206537,WGS,RANDOM,GENOMIC,PAIRED,260,73,ILLUMINA,Illumina HiSeq 2000,ERP002372,PRJEB1670,,268739,ERS224474,SAMEA2056181,simple,7165,Anopheles gambiae,SAMEA2056181,,,,,,,no,,,,,SC,ERA242166,,public,A734C4D3C616D6FC883DD217D2F92B52,12BFE8BC123594528CB7F83BA1774953
ERR317335,2013-08-10 19:17:27,2017-08-20 23:08:32,27970588,5594117600,27970588,200,3311,GCF_000005575.2,https://sra-downloadb.be-md.ncbi.nlm.nih.gov/sos1/sra-pub-run-2/ERR317335/ERR317335.1,ERX290483,7206509,WGS,RANDOM,GENOMIC,PAIRED,256,73,ILLUMINA,Illumina HiSeq 2000,ERP002372,PRJEB1670,,268739,ERS224477,SAMEA2056182,simple,7165,Anopheles gambiae,SAMEA2056182,,,,,,,no,,,,,SC,ERA242166,,public,3698909425D5AF16CFF22EFB8AF1E686,1A5B0256C0C2FAD7A213A3EDC593FF6D
ERR317370,2013-08-10 19:17:27,2013-08-04 20:18:22,9862296,1972459200,9862296,200,1220,GCF_000005575.2,https://sra-downloadb.be-md.ncbi.nlm.nih.gov/sos1/sra-pub-run-2/ERR317370/ERR317370.1,ERX290518,7206454,WGS,RANDOM,GENOMIC,PAIRED,260,73,ILLUMINA,Illumina HiSeq 2000,ERP002372,PRJEB1670,,268739,ERS224480,SAMEA2056183,simple,7165,Anopheles gambiae,SAMEA2056183,,,,,,,no,,,,,SC,ERA242166,,public,4824A500325B28B3253B2FD682F870DB,D805AD3549D83BB7C7F5C16734DFF711
ERR317360,2013-08-10 19:17:27,2013-08-04 20:06:00,7210,1442000,7210,200,10,GCF_000005575.2,https://sra-downloadb.be-md.ncbi.nlm.nih.gov/sos1/sra-pub-run-1/ERR317360/ERR317360.1,ERX290508,7206524,WGS,RANDOM,GENOMIC,PAIRED,245,81,ILLUMINA,Illumina HiSeq 2000,ERP002372,PRJEB1670,,268739,ERS224486,SAMEA2056185,simple,7165,Anopheles gambiae,SAMEA2056185,,,,,,,no,,,,,SC,ERA242166,,public,EAB3A0AE5D54321414313CDE87C3F4FB,9749D505554CE8B3D1FD0D261DAF368C
ERR317349,2013-08-10 19:17:27,2013-08-04 19:18:39,13235419,2647083800,13235419,200,1536,GCF_000005575.2,https://sra-downloadb.be-md.ncbi.nlm.nih.gov/sos1/sra-pub-run-2/ERR317349/ERR317349.1,ERX290497,7206487,WGS,RANDOM,GENOMIC,PAIRED,262,82,ILLUMINA,Illumina HiSeq 2000,ERP002372,PRJEB1670,,268739,ERS224489,SAMEA2056186,simple,7165,Anopheles gambiae,SAMEA2056186,,,,,,,no,,,,,SC,ERA242166,,public,9016F7E506888E8E6864E2DA9F2CEB25,B388AEA2DD581B0D9EF5E64431CAEA7D
ERR317337,2013-08-10 19:17:27,2013-08-04 19:12:11,6997340,1399468000,6997340,200,815,GCF_000005575.2,https://sra-downloadb.be-md.ncbi.nlm.nih.gov/sos1/sra-pub-run-1/ERR317337/ERR317337.1,ERX290485,7206533,WGS,RANDOM,GENOMIC,PAIRED,256,73,ILLUMINA,Illumina HiSeq 2000,ERP002372,PRJEB1670,,268739,ERS224501,SAMEA2056190,simple,7165,Anopheles gambiae,SAMEA2056190,,,,,,,no,,,,,SC,ERA242166,,public,A2A908C35C9A238D15544AAB399D60E1,D0E25AFA2D461197673D937486ECCA3B
ERR317375,2013-08-10 19:17:27,2013-08-04 20:17:51,12367474,2473494800,12367474,200,1357,GCF_000005575.2,https://sra-downloadb.be-md.ncbi.nlm.nih.gov/sos1/sra-pub-run-2/ERR317375/ERR317375.1,ERX290523,7206514,WGS,RANDOM,GENOMIC,PAIRED,263,77,ILLUMINA,Illumina HiSeq 2000,ERP002372,PRJEB1670,,268739,ERS224519,SAMEA2056325,simple,7165,Anopheles gambiae,SAMEA2056325,,,,,,,no,,,,,SC,ERA242166,,public,E9745801A38690AA304E44124DD9290A,C0DB7BD204A5D74860F347BCD37AD89C
ERR317376,2013-08-10 19:17:27,2013-08-04 20:16:26,9411407,1882281400,9411407,200,1023,GCF_000005575.2,https://sra-downloadb.be-md.ncbi.nlm.nih.gov/sos1/sra-pub-run-5/ERR317376/ERR317376.1,ERX290524,7206526,WGS,RANDOM,GENOMIC,PAIRED,263,77,ILLUMINA,Illumina HiSeq 2000,ERP002372,PRJEB1670,,268739,ERS224528,SAMEA2056328,simple,7165,Anopheles gambiae,SAMEA2056328,,,,,,,no,,,,,SC,ERA242166,,public,99665F8FA44C3B0D0FDB55DD37B4FF88,2BE56969197613782F10F92F2CEEAF19
ERR317378,2013-08-10 19:17:27,2013-08-04 20:17:08,7610743,1522148600,7610743,200,832,GCF_000005575.2,https://sra-downloadb.be-md.ncbi.nlm.nih.gov/sos1/sra-pub-run-2/ERR317378/ERR317378.1,ERX290526,7206455,WGS,RANDOM,GENOMIC,PAIRED,263,77,ILLUMINA,Illumina HiSeq 2000,ERP002372,PRJEB1670,,268739,ERS224558,SAMEA2056338,simple,7165,Anopheles gambiae,SAMEA2056338,,,,,,,no,,,,,SC,ERA242166,,public,6F58E2428A4F0B85126738084B355AF2,6E2EAB3C092235D1163328DCB8800148
ERR317379,2013-08-10 19:17:27,2013-08-04 20:16:10,8865462,1773092400,8865462,200,988,GCF_000005575.2,https://sra-downloadb.be-md.ncbi.nlm.nih.gov/sos1/sra-pub-run-5/ERR317379/ERR317379.1,ERX290527,7206467,WGS,RANDOM,GENOMIC,PAIRED,263,77,ILLUMINA,Illumina HiSeq 2000,ERP002372,PRJEB1670,,268739,ERS224561,SAMEA2056339,simple,7165,Anopheles gambiae,SAMEA2056339,,,,,,,no,,,,,SC,ERA242166,,public,FAB87CF4936F2E763C4276765906F50D,BFBE95FED78ED3C52531A4C48D382559
ERR317382,2013-08-10 19:17:27,2013-08-04 21:16:35,18610885,3722177000,18610885,200,2078,GCF_000005575.2,https://sra-downloadb.be-md.ncbi.nlm.nih.gov/sos1/sra-pub-run-2/ERR317382/ERR317382.1,ERX290530,7206503,WGS,RANDOM,GENOMIC,PAIRED,263,77,ILLUMINA,Illumina HiSeq 2000,ERP002372,PRJEB1670,,268739,ERS224573,SAMEA2056343,simple,7165,Anopheles gambiae,SAMEA2056343,,,,,,,no,,,,,SC,ERA242166,,public,06A3E31AA1FA44E07A753088C200CE96,31C251BF6427C5A381ED559944D83DE4
ERR317384,2013-08-10 19:17:27,2013-08-04 21:10:56,7525613,1505122600,7525613,200,816,GCF_000005575.2,https://sra-downloadb.be-md.ncbi.nlm.nih.gov/sos1/sra-pub-run-2/ERR317384/ERR317384.1,ERX290532,7206527,WGS,RANDOM,GENOMIC,PAIRED,263,77,ILLUMINA,Illumina HiSeq 2000,ERP002372,PRJEB1670,,268739,ERS224576,SAMEA2056344,simple,7165,Anopheles gambiae,SAMEA2056344,,,,,,,no,,,,,SC,ERA242166,,public,1F363E2D277BCF65185D4E5A305698E5,03728871199767FDAEDBC8457682785E
ERR317385,2013-08-10 19:17:27,2013-08-04 21:10:58,7905639,1581127800,7905639,200,861,GCF_000005575.2,https://sra-downloadb.be-md.ncbi.nlm.nih.gov/sos1/sra-pub-run-2/ERR317385/ERR317385.1,ERX290533,7206539,WGS,RANDOM,GENOMIC,PAIRED,263,77,ILLUMINA,Illumina HiSeq 2000,ERP002372,PRJEB1670,,268739,ERS224579,SAMEA2056345,simple,7165,Anopheles gambiae,SAMEA2056345,,,,,,,no,,,,,SC,ERA242166,,public,FC346EE253D44CC2485E4AFD985D75EC,1A10B5782A1A4A6D438F52489B0A821C
ERR317386,2013-08-10 19:17:27,2013-08-04 21:34:33,28741305,5748261000,28741305,200,3190,GCF_000005575.2,https://sra-downloadb.be-md.ncbi.nlm.nih.gov/sos1/sra-pub-run-2/ERR317386/ERR317386.1,ERX290534,7206347,WGS,RANDOM,GENOMIC,PAIRED,262,78,ILLUMINA,Illumina HiSeq 2000,ERP002372,PRJEB1670,,268739,ERS224002,SAMEA2057438,simple,7165,Anopheles gambiae,SAMEA2057438,,,,,,,no,,,,,SC,ERA242166,,public,930C6E5018BDD73A19453B56BB45CD88,CA9BB4A60A70F7B22AE84B9FE0F351B8
ERR317398,2013-08-10 19:17:27,2013-08-04 21:28:11,28725806,5745161200,28725806,200,3172,GCF_000005575.2,https://sra-downloadb.be-md.ncbi.nlm.nih.gov/sos1/sra-pub-run-2/ERR317398/ERR317398.1,ERX290546,7206347,WGS,RANDOM,GENOMIC,PAIRED,263,78,ILLUMINA,Illumina HiSeq 2000,ERP002372,PRJEB1670,,268739,ERS224002,SAMEA2057438,simple,7165,Anopheles gambiae,SAMEA2057438,,,,,,,no,,,,,SC,ERA242166,,public,BA788F98615D3F9210C875CFBFC5F727,60BD490C1F162B0C14A147DC41FBAA6E
ERR317389,2013-08-10 19:17:27,2013-08-04 21:29:34,25999994,5199998800,25999994,200,2872,GCF_000005575.2,https://sra-downloadb.be-md.ncbi.nlm.nih.gov/sos1/sra-pub-run-5/ERR317389/ERR317389.1,ERX290537,7206383,WGS,RANDOM,GENOMIC,PAIRED,262,78,ILLUMINA,Illumina HiSeq 2000,ERP002372,PRJEB1670,,268739,ERS224023,SAMEA2057445,simple,7165,Anopheles gambiae,SAMEA2057445,,,,,,,no,,,,,SC,ERA242166,,public,FD0AD81EC5A17360E95E763EF4890447,474BAB1F354373676908BC9DE08FD3E7
ERR317392,2013-08-10 19:17:27,2013-08-04 21:17:28,15404038,3080807600,15404038,200,1694,GCF_000005575.2,https://sra-downloadb.be-md.ncbi.nlm.nih.gov/sos1/sra-pub-run-2/ERR317392/ERR317392.1,ERX290540,7206419,WGS,RANDOM,GENOMIC,PAIRED,262,78,ILLUMINA,Illumina HiSeq 2000,ERP002372,PRJEB1670,,268739,ERS224044,SAMEA2057450,simple,7165,Anopheles gambiae,SAMEA2057450,,,,,,,no,,,,,SC,ERA242166,,public,6E1BE46F66062C41741EC19CF3B186FD,C91EBE3F2F66784CA685167E035F61D7
ERR317388,2013-08-10 19:17:27,2013-08-04 21:21:35,15095962,3019192400,15095962,200,1683,GCF_000005575.2,https://sra-downloadb.be-md.ncbi.nlm.nih.gov/sos1/sra-pub-run-5/ERR317388/ERR317388.1,ERX290536,7206371,WGS,RANDOM,GENOMIC,PAIRED,262,78,ILLUMINA,Illumina HiSeq 2000,ERP002372,PRJEB1670,,268739,ERS224016,SAMEA2057517,simple,7165,Anopheles gambiae,SAMEA2057517,,,,,,,no,,,,,SC,ERA242166,,public,CA9DF526FB5ABEC06855329878322775,BE3E42A326919DC630D98F25A240B9E1
ERR317391,2013-08-10 19:17:27,2013-08-04 21:18:32,13026426,2605285200,13026426,200,1452,GCF_000005575.2,https://sra-downloadb.be-md.ncbi.nlm.nih.gov/sos1/sra-pub-run-2/ERR317391/ERR317391.1,ERX290539,7206407,WGS,RANDOM,GENOMIC,PAIRED,262,78,ILLUMINA,Illumina HiSeq 2000,ERP002372,PRJEB1670,,268739,ERS224037,SAMEA2057524,simple,7165,Anopheles gambiae,SAMEA2057524,,,,,,,no,,,,,SC,ERA242166,,public,B03D0BA9EA76BEF25DF0F1AB51B44483,CB1ED7E6D9B5EFD5F48333473AE18E34
ERR317394,2013-08-10 19:17:27,2013-08-04 21:27:57,14965118,2993023600,14965118,200,1662,GCF_000005575.2,https://sra-downloadb.be-md.ncbi.nlm.nih.gov/sos1/sra-pub-run-2/ERR317394/ERR317394.1,ERX290542,7206348,WGS,RANDOM,GENOMIC,PAIRED,262,78,ILLUMINA,Illumina HiSeq 2000,ERP002372,PRJEB1670,,268739,ERS224058,SAMEA2057530,simple,7165,Anopheles gambiae,SAMEA2057530,,,,,,,no,,,,,SC,ERA242166,,public,A53F5747E14627AF5938DBB3F50D0703,2245C7B9CA6BE9250B47AA36F8AD107E
ERR317397,2013-08-10 19:17:27,2013-08-04 21:18:57,11712864,2342572800,11712864,200,1317,GCF_000005575.2,https://sra-downloadb.be-md.ncbi.nlm.nih.gov/sos1/sra-pub-run-1/ERR317397/ERR317397.1,ERX290545,7206384,WGS,RANDOM,GENOMIC,PAIRED,262,78,ILLUMINA,Illumina HiSeq 2000,ERP002372,PRJEB1670,,268739,ERS224079,SAMEA2057665,simple,7165,Anopheles gambiae,SAMEA2057665,,,,,,,no,,,,,SC,ERA242166,,public,2C6712FF62AD79365EB1A5AEDA7F633A,DD8EA8A3624AF661DB2B69EE5C3B7EE4
ERR317351,2013-08-10 19:17:27,2013-08-04 19:38:22,41123189,8224637800,41123189,200,4748,GCF_000005575.2,https://sra-downloadb.be-md.ncbi.nlm.nih.gov/sos1/sra-pub-run-2/ERR317351/ERR317351.1,ERX290499,7206511,WGS,RANDOM,GENOMIC,PAIRED,245,81,ILLUMINA,Illumina HiSeq 2000,ERP002372,PRJEB1670,,268739,ERS224421,SAMEA2058441,simple,7165,Anopheles gambiae,SAMEA2058441,,,,,,,no,,,,,SC,ERA242166,,public,BC8A183A9A49A5920164445B6CF4FE1A,B83E918F176B54B4234A166A135674E9
ERR317362,2013-08-10 19:17:27,2013-08-04 20:09:39,5116557,1023311400,5116557,200,597,GCF_000005575.2,https://sra-downloadb.be-md.ncbi.nlm.nih.gov/sos1/sra-pub-run-1/ERR317362/ERR317362.1,ERX290510,7206453,WGS,RANDOM,GENOMIC,PAIRED,260,73,ILLUMINA,Illumina HiSeq 2000,ERP002372,PRJEB1670,,268739,ERS224427,SAMEA2058443,simple,7165,Anopheles gambiae,SAMEA2058443,,,,,,,no,,,,,SC,ERA242166,,public,3FC5DE0EF5BB149B6C63AEA673918E75,ED4B6ADA06971ECEA3DF1A4ABD01BD02
ERR317330,2013-08-10 19:17:27,2017-08-20 23:01:30,16903920,3380784000,16903920,200,2097,GCF_000005575.2,https://sra-downloadb.be-md.ncbi.nlm.nih.gov/sos1/sra-pub-run-2/ERR317330/ERR317330.1,ERX290478,7206449,WGS,RANDOM,GENOMIC,PAIRED,256,73,ILLUMINA,Illumina HiSeq 2000,ERP002372,PRJEB1670,,268739,ERS224442,SAMEA2058448,simple,7165,Anopheles gambiae,SAMEA2058448,,,,,,,no,,,,,SC,ERA242166,,public,3CC3A1FCF7653C705754A0349C3A16C0,47FB9022F3EC900760347BB4DA337F7C
ERR317355,2013-08-10 19:17:27,2013-08-04 20:12:18,8461745,1692349000,8461745,200,1017,GCF_000005575.2,https://sra-downloadb.be-md.ncbi.nlm.nih.gov/sos1/sra-pub-run-2/ERR317355/ERR317355.1,ERX290503,7206464,WGS,RANDOM,GENOMIC,PAIRED,245,81,ILLUMINA,Illumina HiSeq 2000,ERP002372,PRJEB1670,,268739,ERS224445,SAMEA2058449,simple,7165,Anopheles gambiae,SAMEA2058449,,,,,,,no,,,,,SC,ERA242166,,public,3A4F4AFAC02D363E6C98A8C173F92931,7DFC7C75D565F8D012EC03DA78FCA76C
ERR317316,2013-08-10 19:17:27,2013-08-04 18:43:19,20564021,4112804200,20564021,200,2224,GCF_000005575.2,https://sra-downloadb.be-md.ncbi.nlm.nih.gov/sos1/sra-pub-run-5/ERR317316/ERR317316.1,ERX290464,7206471,WGS,RANDOM,GENOMIC,PAIRED,265,79,ILLUMINA,Illumina HiSeq 2000,ERP002372,PRJEB1670,,268739,ERS224448,SAMEA2058450,simple,7165,Anopheles gambiae,SAMEA2058450,,,,,,,no,,,,,SC,ERA242166,,public,9385DE36F06A76A662871054B55E3882,BCD349A025AE8FDAA3505D6889B6D8D9
ERR317341,2013-08-10 19:17:27,2013-08-04 19:38:08,45817902,9163580400,45817902,200,5620,GCF_000005575.2,https://sra-downloadb.be-md.ncbi.nlm.nih.gov/sos1/sra-pub-run-2/ERR317341/ERR317341.1,ERX290489,7206486,WGS,RANDOM,GENOMIC,PAIRED,262,82,ILLUMINA,Illumina HiSeq 2000,ERP002372,PRJEB1670,,268739,ERS224451,SAMEA2058451,simple,7165,Anopheles gambiae,SAMEA2058451,,,,,,,no,,,,,SC,ERA242166,,public,4177012B0D35746AD53017873F0C9873,D8EBB7F9DE5F6D56843F6EDBC62FF009
ERR317318,2013-08-10 19:17:27,2013-08-04 18:34:16,9548574,1909714800,9548574,200,1095,GCF_000005575.2,https://sra-downloadb.be-md.ncbi.nlm.nih.gov/sos1/sra-pub-run-2/ERR317318/ERR317318.1,ERX290466,7206495,WGS,RANDOM,GENOMIC,PAIRED,265,79,ILLUMINA,Illumina HiSeq 2000,ERP002372,PRJEB1670,,268739,ERS224454,SAMEA2058452,simple,7165,Anopheles gambiae,SAMEA2058452,,,,,,,no,,,,,SC,ERA242166,,public,304602A6687FAE9DC85DBA68A3D4940F,1FDF69BC9B3562FF7781303A79805BEE
ERR317342,2013-08-10 19:17:27,2017-08-20 23:19:19,15210795,3042159000,15210795,200,1726,GCF_000005575.2,https://sra-downloadb.be-md.ncbi.nlm.nih.gov/sos1/sra-pub-run-2/ERR317342/ERR317342.1,ERX290490,7206498,WGS,RANDOM,GENOMIC,PAIRED,262,82,ILLUMINA,Illumina HiSeq 2000,ERP002372,PRJEB1670,,268739,ERS224457,SAMEA2058453,simple,7165,Anopheles gambiae,SAMEA2058453,,,,,,,no,,,,,SC,ERA242166,,public,E99B9E4F4B94DA3CDA4D65871EC482AC,AFF701B1153E587B7C0D42F7D5E3572F
ERR317356,2013-08-10 19:17:27,2013-08-04 20:13:55,6769209,1353841800,6769209,200,783,GCF_000005575.2,https://sra-downloadb.be-md.ncbi.nlm.nih.gov/sos1/sra-pub-run-1/ERR317356/ERR317356.1,ERX290504,7206476,WGS,RANDOM,GENOMIC,PAIRED,245,81,ILLUMINA,Illumina HiSeq 2000,ERP002372,PRJEB1670,,268739,ERS224466,SAMEA2058454,simple,7165,Anopheles gambiae,SAMEA2058454,,,,,,,no,,,,,SC,ERA242166,,public,1BFF247D99DC4DABEDBC8A37062302EA,E21549CA022CFB4D6E017F41787420A8
ERR317357,2013-08-10 19:17:27,2017-08-20 23:35:53,31652702,6330540400,31652702,200,3596,GCF_000005575.2,https://sra-downloadb.be-md.ncbi.nlm.nih.gov/sos1/sra-pub-run-2/ERR317357/ERR317357.1,ERX290505,7206488,WGS,RANDOM,GENOMIC,PAIRED,245,81,ILLUMINA,Illumina HiSeq 2000,ERP002372,PRJEB1670,,268739,ERS224469,SAMEA2058455,simple,7165,Anopheles gambiae,SAMEA2058455,,,,,,,no,,,,,SC,ERA242166,,public,2548A5288C370EAC3AD7FBEB8F531C77,B652784A9C546F90064651E4DEB72678
ERR317358,2013-08-10 19:17:27,2013-08-04 20:30:21,40724762,8144952400,40724762,200,4934,GCF_000005575.2,https://sra-downloadb.be-md.ncbi.nlm.nih.gov/sos1/sra-pub-run-5/ERR317358/ERR317358.1,ERX290506,7206500,WGS,RANDOM,GENOMIC,PAIRED,245,81,ILLUMINA,Illumina HiSeq 2000,ERP002372,PRJEB1670,,268739,ERS224472,SAMEA2058456,simple,7165,Anopheles gambiae,SAMEA2058456,,,,,,,no,,,,,SC,ERA242166,,public,942E446385169B21EC5B18AC7952E1C7,E930742E637F9E5FF9FCA4C56395174A
ERR317359,2013-08-10 19:17:27,2013-08-04 20:53:37,56518819,11303763800,56518819,200,6649,GCF_000005575.2,https://sra-downloadb.be-md.ncbi.nlm.nih.gov/sos1/sra-pub-run-5/ERR317359/ERR317359.1,ERX290507,7206512,WGS,RANDOM,GENOMIC,PAIRED,245,81,ILLUMINA,Illumina HiSeq 2000,ERP002372,PRJEB1670,,268739,ERS224475,SAMEA2058457,simple,7165,Anopheles gambiae,SAMEA2058457,,,,,,,no,,,,,SC,ERA242166,,public,2CA85B27DB2CA6B24CEB47A9512AE1C8,6976D238F9C4BE0400B03BD0DADA0B68
ERR317345,2013-08-10 19:17:27,2013-08-04 19:06:11,7116,1423200,7116,200,10,GCF_000005575.2,https://sra-downloadb.be-md.ncbi.nlm.nih.gov/sos1/sra-pub-run-2/ERR317345/ERR317345.1,ERX290493,7206534,WGS,RANDOM,GENOMIC,PAIRED,262,82,ILLUMINA,Illumina HiSeq 2000,ERP002372,PRJEB1670,,268739,ERS224478,SAMEA2058458,simple,7165,Anopheles gambiae,SAMEA2058458,,,,,,,no,,,,,SC,ERA242166,,public,053B20274197F93F85CD1B8123A637B7,3ED5B739A3B82ECA1DB0DA8E692D4C99
ERR317321,2013-08-10 19:17:27,2013-08-04 18:34:45,13335232,2667046400,13335232,200,1513,GCF_000005575.2,https://sra-downloadb.be-md.ncbi.nlm.nih.gov/sos1/sra-pub-run-5/ERR317321/ERR317321.1,ERX290469,7206531,WGS,RANDOM,GENOMIC,PAIRED,265,79,ILLUMINA,Illumina HiSeq 2000,ERP002372,PRJEB1670,,268739,ERS224481,SAMEA2058459,simple,7165,Anopheles gambiae,SAMEA2058459,,,,,,,no,,,,,SC,ERA242166,,public,8CCD55118B8385AEA99DCCCD9667BB69,53B16C8120234B90A01504CE5F7E2EF6
ERR317348,2013-08-10 19:17:27,2017-08-20 23:23:07,17083943,3416788600,17083943,200,2004,GCF_000005575.2,https://sra-downloadb.be-md.ncbi.nlm.nih.gov/sos1/sra-pub-run-2/ERR317348/ERR317348.1,ERX290496,7206475,WGS,RANDOM,GENOMIC,PAIRED,262,82,ILLUMINA,Illumina HiSeq 2000,ERP002372,PRJEB1670,,268739,ERS224487,SAMEA2058633,simple,7165,Anopheles gambiae,SAMEA2058633,,,,,,,no,,,,,SC,ERA242166,,public,17D90CA81AEF44BB982CA956CEB229F5,89E63634517BDEAE2C8FB6E62DF9C914
ERR317371,2013-08-10 19:17:27,2013-08-04 20:23:05,22998154,4599630800,22998154,200,2785,GCF_000005575.2,https://sra-downloadb.be-md.ncbi.nlm.nih.gov/sos1/sra-pub-run-5/ERR317371/ERR317371.1,ERX290519,7206466,WGS,RANDOM,GENOMIC,PAIRED,260,73,ILLUMINA,Illumina HiSeq 2000,ERP002372,PRJEB1670,,268739,ERS224490,SAMEA2058634,simple,7165,Anopheles gambiae,SAMEA2058634,,,,,,,no,,,,,SC,ERA242166,,public,B298845EFFE0D720422194CAB2ACC474,D2C71F491265747174AAFE67762073DD
ERR317323,2013-08-10 19:17:27,2013-08-04 18:37:49,13398230,2679646000,13398230,200,1507,GCF_000005575.2,https://sra-downloadb.be-md.ncbi.nlm.nih.gov/sos1/sra-pub-run-2/ERR317323/ERR317323.1,ERX290471,7206460,WGS,RANDOM,GENOMIC,PAIRED,265,79,ILLUMINA,Illumina HiSeq 2000,ERP002372,PRJEB1670,,268739,ERS224496,SAMEA2058636,simple,7165,Anopheles gambiae,SAMEA2058636,,,,,,,no,,,,,SC,ERA242166,,public,7E32B638D471F407108006AEF320E260,871962C91F1FBCF7D7213B50A86A9596
ERR317361,2013-08-10 19:17:27,2013-08-04 20:06:04,6432,1286400,6432,200,10,GCF_000005575.2,https://sra-downloadb.be-md.ncbi.nlm.nih.gov/sos1/sra-pub-run-1/ERR317361/ERR317361.1,ERX290509,7206536,WGS,RANDOM,GENOMIC,PAIRED,245,81,ILLUMINA,Illumina HiSeq 2000,ERP002372,PRJEB1670,,268739,ERS224502,SAMEA2058637,simple,7165,Anopheles gambiae,SAMEA2058637,,,,,,,no,,,,,SC,ERA242166,,public,DA930E74A1D59F98FA6178735C2B8D6B,7778781C272C64DD796D8128E3468A42
ERR317374,2013-08-10 19:17:27,2013-08-04 20:41:15,46048981,9209796200,46048981,200,5059,GCF_000005575.2,https://sra-downloadb.be-md.ncbi.nlm.nih.gov/sos1/sra-pub-run-2/ERR317374/ERR317374.1,ERX290522,7206502,WGS,RANDOM,GENOMIC,PAIRED,263,77,ILLUMINA,Illumina HiSeq 2000,ERP002372,PRJEB1670,,268739,ERS224508,SAMEA2058639,simple,7165,Anopheles gambiae,SAMEA2058639,,,,,,,no,,,,,SC,ERA242166,,public,35D6B7383150EFF08953C60E45555597,D87C13FC15756C203B8BC0C54B54845C
ERR317377,2013-08-10 19:17:27,2013-08-04 20:10:56,6581799,1316359800,6581799,200,715,GCF_000005575.2,https://sra-downloadb.be-md.ncbi.nlm.nih.gov/sos1/sra-pub-run-1/ERR317377/ERR317377.1,ERX290525,7206538,WGS,RANDOM,GENOMIC,PAIRED,263,77,ILLUMINA,Illumina HiSeq 2000,ERP002372,PRJEB1670,,268739,ERS224535,SAMEA2058648,simple,7165,Anopheles gambiae,SAMEA2058648,,,,,,,no,,,,,SC,ERA242166,,public,FB969DDD674D420717C2F13F4D4F765F,05DC25D85610AD2DA20F67D42F301404
ERR317383,2013-08-10 19:17:27,2013-08-04 21:10:54,7510551,1502110200,7510551,200,829,GCF_000005575.2,https://sra-downloadb.be-md.ncbi.nlm.nih.gov/sos1/sra-pub-run-2/ERR317383/ERR317383.1,ERX290531,7206515,WGS,RANDOM,GENOMIC,PAIRED,263,77,ILLUMINA,Illumina HiSeq 2000,ERP002372,PRJEB1670,,268739,ERS224574,SAMEA2058826,simple,7165,Anopheles gambiae,SAMEA2058826,,,,,,,no,,,,,SC,ERA242166,,public,B2B2E13FB84C8718BACA55F821E0C4DE,03EC1B3EFB00A72B053B219A13FD80E5
ERR266261,2013-08-21 21:04:47,2013-08-15 19:45:17,34765663,6953132600,34765663,200,4431,,https://sra-downloadb.be-md.ncbi.nlm.nih.gov/sos1/sra-pub-run-5/ERR266261/ERR266261.1,ERX240779,unspecified,WGS,RANDOM,GENOMIC,PAIRED,395,0,ILLUMINA,Illumina HiSeq 2000,ERP002444,PRJEB1754,,213095,ERS240641,SAMEA2065719,simple,33443,Heliconius sara,SAMEA2065719,,,,,,,no,,,,,CAMBRIDGE UNIVERSITY,ERA209393,,public,378C07C04AAB6124FCAE18AE5A99DD39,3D350D6315D964A853A195E6FBD33188
ERR266262,2013-08-21 21:04:47,2013-08-15 20:03:30,45305805,9061161000,45305805,200,5868,,https://sra-downloadb.be-md.ncbi.nlm.nih.gov/sos1/sra-pub-run-5/ERR266262/ERR266262.1,ERX240780,unspecified,WGS,RANDOM,GENOMIC,PAIRED,429,0,ILLUMINA,Illumina HiSeq 2000,ERP002444,PRJEB1754,,213095,ERS240642,SAMEA2065720,simple,33433,Heliconius sapho,SAMEA2065720,,,,,,,no,,,,,CAMBRIDGE UNIVERSITY,ERA209393,,public,FC436CC6D593B47571FB7A2249591979,A97E98CF75A74E69BD8A2619B35D2EE2
SRR866312,2015-07-22 17:10:14,2015-11-04 04:43:47,18447817,2804068184,18447817,152,1699,,https://sra-downloadb.be-md.ncbi.nlm.nih.gov/sos1/sra-pub-run-5/SRR866312/SRR866312.2,SRX285615,,WGS,RANDOM,GENOMIC,PAIRED,0,0,ILLUMINA,Illumina Genome Analyzer II,SRP022954,PRJNA203583,,203583,SRS428644,SAMN02147240,simple,7227,Drosophila melanogaster,39-18,,,,,,,no,,,,,"RUTGERS, THE STATE UNIVERSITY OF NEW JERSEY",SRA080328,,public,CAAFD3AB95E54A6ECF2DFE3BB66DDF30,49203D8336D584935EF953D8649B0E79
SRR866314,2015-07-22 17:10:14,2015-11-04 04:36:40,19085789,2901039928,19085789,152,1761,,https://sra-downloadb.be-md.ncbi.nlm.nih.gov/sos1/sra-pub-run-5/SRR866314/SRR866314.2,SRX285615,,WGS,RANDOM,GENOMIC,PAIRED,0,0,ILLUMINA,Illumina Genome Analyzer II,SRP022954,PRJNA203583,,203583,SRS428644,SAMN02147240,simple,7227,Drosophila melanogaster,39-18,,,,,,,no,,,,,"RUTGERS, THE STATE UNIVERSITY OF NEW JERSEY",SRA080328,,public,749E96EB9A4C739D5CC1E681BA0F1B71,14BFA5DCBD9390612F63DCC17E5241AF
SRR866316,2015-07-22 17:10:14,2015-11-04 04:29:42,20184689,3068072728,20184689,152,1859,,https://sra-downloadb.be-md.ncbi.nlm.nih.gov/sos1/sra-pub-run-5/SRR866316/SRR866316.2,SRX285615,,WGS,RANDOM,GENOMIC,PAIRED,0,0,ILLUMINA,Illumina Genome Analyzer II,SRP022954,PRJNA203583,,203583,SRS428644,SAMN02147240,simple,7227,Drosophila melanogaster,39-18,,,,,,,no,,,,,"RUTGERS, THE STATE UNIVERSITY OF NEW JERSEY",SRA080328,,public,15F7E86D23FDAC4EACE9FFC8FEB42C6B,6D4AD9A2EF5D573AE8905BC8A9EDD326
SRR866318,2015-07-22 17:10:14,2015-11-04 04:22:35,24183258,3675855216,24183258,152,2252,,https://sra-downloadb.be-md.ncbi.nlm.nih.gov/sos1/sra-pub-run-2/SRR866318/SRR866318.2,SRX285615,,WGS,RANDOM,GENOMIC,PAIRED,0,0,ILLUMINA,Illumina Genome Analyzer II,SRP022954,PRJNA203583,,203583,SRS428644,SAMN02147240,simple,7227,Drosophila melanogaster,39-18,,,,,,,no,,,,,"RUTGERS, THE STATE UNIVERSITY OF NEW JERSEY",SRA080328,,public,CF690A62D6EFA33AEB6561D54B49F9E5,494AB17459E24287B030F3C6EAC466F1
SRR866319,2015-07-22 17:10:14,2015-11-04 04:18:09,33962511,5162301672,33962511,152,3123,,https://sra-downloadb.be-md.ncbi.nlm.nih.gov/sos1/sra-pub-run-2/SRR866319/SRR866319.2,SRX285615,,WGS,RANDOM,GENOMIC,PAIRED,0,0,ILLUMINA,Illumina Genome Analyzer II,SRP022954,PRJNA203583,,203583,SRS428644,SAMN02147240,simple,7227,Drosophila melanogaster,39-18,,,,,,,no,,,,,"RUTGERS, THE STATE UNIVERSITY OF NEW JERSEY",SRA080328,,public,6169C0AFD0EFF313FD93465EF24D83C7,B350CDC2907C41CCE487AD32A02EB9A9
SRR866320,2015-07-22 17:10:14,2015-11-04 03:58:20,20142641,3061681432,20142641,152,1850,,https://sra-downloadb.be-md.ncbi.nlm.nih.gov/sos1/sra-pub-run-2/SRR866320/SRR866320.2,SRX285615,,WGS,RANDOM,GENOMIC,PAIRED,0,0,ILLUMINA,Illumina Genome Analyzer II,SRP022954,PRJNA203583,,203583,SRS428644,SAMN02147240,simple,7227,Drosophila melanogaster,39-18,,,,,,,no,,,,,"RUTGERS, THE STATE UNIVERSITY OF NEW JERSEY",SRA080328,,public,3360F6803ACE23038F4EC6E104FFAA7B,F8C31E3CE11FF6D74D4C7520B2DEEF4F
SRR866321,2015-07-22 17:10:14,2015-11-04 03:49:29,18725922,2846340144,18725922,152,1750,,https://sra-downloadb.be-md.ncbi.nlm.nih.gov/sos1/sra-pub-run-5/SRR866321/SRR866321.2,SRX285615,,WGS,RANDOM,GENOMIC,PAIRED,0,0,ILLUMINA,Illumina Genome Analyzer II,SRP022954,PRJNA203583,,203583,SRS428644,SAMN02147240,simple,7227,Drosophila melanogaster,39-18,,,,,,,no,,,,,"RUTGERS, THE STATE UNIVERSITY OF NEW JERSEY",SRA080328,,public,3B83F762E7905BA589D3257F1109F8A5,EF9151D310EE8DC0D1356C9340791470
SRR866322,2015-07-22 17:10:14,2015-11-04 03:44:17,20051319,3047800488,20051319,152,1841,,https://sra-downloadb.be-md.ncbi.nlm.nih.gov/sos1/sra-pub-run-5/SRR866322/SRR866322.2,SRX285615,,WGS,RANDOM,GENOMIC,PAIRED,0,0,ILLUMINA,Illumina Genome Analyzer II,SRP022954,PRJNA203583,,203583,SRS428644,SAMN02147240,simple,7227,Drosophila melanogaster,39-18,,,,,,,no,,,,,"RUTGERS, THE STATE UNIVERSITY OF NEW JERSEY",SRA080328,,public,5AA4210EB8707384128CA393A87D1679,FFD14A742571EAEB50C8294C7FF9046C
SRR941723,2013-07-23 03:41:07,2013-09-23 17:08:06,209699784,42359356368,0,202,27485,,https://sra-downloadb.be-md.ncbi.nlm.nih.gov/sos1/sra-pub-run-2/SRR941723/SRR941723.2,SRX326764,IWG_AGI5DM.DDM3010-Larv-1_3pA,WGS,RANDOM,GENOMIC,PAIRED,155,25,ILLUMINA,Illumina HiSeq 2000,SRP027606,PRJNA167479,9,167479,SRS463194,SAMN02222868,simple,217634,Anoplophora glabripennis,AGLA.00-larvae,,,,,unknown,,no,,,,,BCM,SRA095293,,public,D4E41F43716C6F2EB792A98FF3D49744,C5C12EEB55C8E55133C81A478F602DDA
SRR941724,2013-07-23 03:48:07,2013-07-22 14:17:19,72392623,14623309846,72392623,202,10183,,https://sra-downloadb.be-md.ncbi.nlm.nih.gov/sos1/sra-pub-run-5/SRR941724/SRR941724.1,SRX326765,IWG_AGI5DM.DDM3010-Larv-1_8mA,WGS,RANDOM,GENOMIC,PAIRED,6967,806,ILLUMINA,Illumina HiSeq 2000,SRP027606,PRJNA167479,9,167479,SRS463194,SAMN02222868,simple,217634,Anoplophora glabripennis,AGLA.00-larvae,,,,,unknown,,no,,,,,BCM,SRA095293,,public,EE077DF0B4661A0A73681C0F5A3AB5A3,0C67AE17EEA5C72239A3524545AE1388
SRR941725,2013-07-23 03:41:07,2013-07-22 15:07:44,206409491,41694717182,0,202,29441,,https://sra-downloadb.be-md.ncbi.nlm.nih.gov/sos1/sra-pub-run-5/SRR941725/SRR941725.1,SRX326766,IWG_AGI5DM.DDM3010-Larv-1_7mA,WGS,RANDOM,GENOMIC,PAIRED,3177,344,ILLUMINA,Illumina HiSeq 2000,SRP027606,PRJNA167479,9,167479,SRS463194,SAMN02222868,simple,217634,Anoplophora glabripennis,AGLA.00-larvae,,,,,unknown,,no,,,,,BCM,SRA095293,,public,24FB34EDD4288FAE7C667B08D8D1069F,34B13023FB673FD9554FDE362CF406F0
SRR941726,2013-07-23 03:46:07,2013-07-22 14:22:09,43398674,8766532148,43398674,202,5568,,https://sra-downloadb.be-md.ncbi.nlm.nih.gov/sos1/sra-pub-run-5/SRR941726/SRR941726.1,SRX326767,IZZ_AGI5DM.DDM3010-Larv-1_9pA,WGS,RANDOM,GENOMIC,PAIRED,324,115,ILLUMINA,Illumina HiSeq 2000,SRP027606,PRJNA167479,9,167479,SRS463194,SAMN02222868,simple,217634,Anoplophora glabripennis,AGLA.00-larvae,,,,,unknown,,no,,,,,BCM,SRA095293,,public,F6AC4FAF1A13A55F425A7F280D92182D,654757772B1EA008313C9A1D3D08EF82
SRR941727,2013-07-23 03:54:08,2013-07-22 14:32:45,117104423,23655093446,117104423,202,15266,,https://sra-downloadb.be-md.ncbi.nlm.nih.gov/sos1/sra-pub-run-5/SRR941727/SRR941727.1,SRX326768,IWG_AGI5DM.DDM3010-Larv-1_4pA,WGS,RANDOM,GENOMIC,PAIRED,385,44,ILLUMINA,Illumina HiSeq 2000,SRP027606,PRJNA167479,9,167479,SRS463194,SAMN02222868,simple,217634,Anoplophora glabripennis,AGLA.00-larvae,,,,,unknown,,no,,,,,BCM,SRA095293,,public,C38C9A53EEFC16B27BA9E4C778A81785,8B5D4D682467EC3CF408FFA762EDE3BD
SRR921430,2013-08-01 00:00:00,2013-06-27 12:32:22,78082528,7808252800,0,100,5153,,https://sra-downloadb.be-md.ncbi.nlm.nih.gov/sos1/sra-pub-run-5/SRR921430/SRR921430.1,SRX297083,BRSD,WGS,RANDOM,GENOMIC,SINGLE,0,0,ILLUMINA,Illumina HiSeq 2000,SRP024264,PRJNA206802,,206802,SRS437832,SAMN02190085,simple,50390,Diabrotica virgifera virgifera,BRSD07252012,,,,,male and female,,no,,,,,"UNITED STATES DEPARTMENT OF AGRICULTURE, AGRICULTU",SRA089023,,public,FD7A340A13CC0963D428017DE3D546D9,DBC4512D4CBE2EF1A5A29D1CC2685E4B
SRR941995,2013-07-24 01:04:08,2013-07-24 01:01:06,197455865,39886084730,0,202,27403,,https://sra-downloadb.be-md.ncbi.nlm.nih.gov/sos1/sra-pub-run-5/SRR941995/SRR941995.1,SRX326927,IWG_SLi5WH.HvFm4a-1_1pA,WGS,RANDOM,GENOMIC,PAIRED,176,25,ILLUMINA,Illumina HiSeq 2000,SRP028131,PRJNA168119,,168119,SRS463342,SAMN02209956,simple,197043,Homalodisca vitripennis,HVIT.00-female-FL,,,,,female,,no,,,,,BCM,SRA095855,,public,BD36FAE79600D1B6CA165261E6E5C7C3,3E410099955492D90D1ACD78FE7930FC
SRR941996,2013-07-23 03:52:07,2013-07-22 16:53:20,169502896,34239584992,0,202,22837,,https://sra-downloadb.be-md.ncbi.nlm.nih.gov/sos1/sra-pub-run-5/SRR941996/SRR941996.1,SRX326928,IWG_SLi5WH.HvFm5a-1_1mA,WGS,RANDOM,GENOMIC,PAIRED,2193,436,ILLUMINA,Illumina HiSeq 2000,SRP028131,PRJNA168119,,168119,SRS463342,SAMN02209956,simple,197043,Homalodisca vitripennis,HVIT.00-female-FL,,,,,female,,no,,,,,BCM,SRA095855,,public,FC57F1E4FB7D038CC1FD4807FA87AF14,3430CBEFD5946F40232C20ABADDAF241
SRR941997,2013-07-23 03:52:07,2013-07-22 16:44:50,166050255,33542151510,0,202,20717,,https://sra-downloadb.be-md.ncbi.nlm.nih.gov/sos1/sra-pub-run-5/SRR941997/SRR941997.1,SRX326929,IWG_SLi5WH.HvFm4a-1_2pA,WGS,RANDOM,GENOMIC,PAIRED,429,58,ILLUMINA,Illumina HiSeq 2000,SRP028131,PRJNA168119,,168119,SRS463342,SAMN02209956,simple,197043,Homalodisca vitripennis,HVIT.00-female-FL,,,,,female,,no,,,,,BCM,SRA095855,,public,E732638DF8977274B066B8AFF3135CFD,91DCAC25F54BFA0F8E2A6C4C6F14BCAF
SRR941998,2013-07-23 03:52:07,2013-07-22 17:16:42,195735712,39538613824,0,202,24644,,https://sra-downloadb.be-md.ncbi.nlm.nih.gov/sos1/sra-pub-run-5/SRR941998/SRR941998.1,SRX326930,IWG_SLi5WH.HvMm3a-1_1mA,WGS,RANDOM,GENOMIC,PAIRED,6896,1104,ILLUMINA,Illumina HiSeq 2000,SRP028131,PRJNA168119,,168119,SRS463343,SAMN02209957,simple,197043,Homalodisca vitripennis,HVIT.00-male-FL,,,,,male,,no,,,,,BCM,SRA095856,,public,17F6CD9AD34E858A8FAD36CF91268604,243D461290D1C4A266B5FA7C52505FDC
SRR870535,2013-05-30 19:34:07,2013-05-30 19:32:01,222151192,44874540784,0,202,27915,,https://sra-downloadb.be-md.ncbi.nlm.nih.gov/sos1/sra-pub-run-5/SRR870535/SRR870535.1,SRX288305,IWG_LFi5ON.BN30-1-1_5mA,WGS,RANDOM,GENOMIC,PAIRED,2322,0,ILLUMINA,Illumina HiSeq 2000,SRP023474,PRJNA194433,,194433,SRS430959,SAMN02178325,simple,123851,Ladona fulva,LFUL.00,,,,,male,,no,,,,,BCM,SRA082596,,public,868D4FC50E363734EE204E9B45C3E387,13FDB2140E254CAF4BA29352182D1495
SRR870536,2013-05-30 18:27:07,2013-05-30 18:21:20,98039414,19803961628,98039414,202,12712,,https://sra-downloadb.be-md.ncbi.nlm.nih.gov/sos1/sra-pub-run-5/SRR870536/SRR870536.1,SRX288306,IWG_LFi5ON.BN30-1-1_4mA,WGS,RANDOM,GENOMIC,PAIRED,3012,0,ILLUMINA,Illumina HiSeq 2000,SRP023474,PRJNA194433,,194433,SRS430959,SAMN02178325,simple,123851,Ladona fulva,LFUL.00,,,,,male,,no,,,,,BCM,SRA082596,,public,A3B92750DE2ACAC0D2C4B6F57A7F93F9,32CBD75E45AE95AB6D1D65E4C24D6C2E
SRR870537,2013-05-30 18:46:07,2013-05-30 18:42:55,160315607,32383752614,0,202,22237,,https://sra-downloadb.be-md.ncbi.nlm.nih.gov/sos1/sra-pub-run-5/SRR870537/SRR870537.1,SRX288306,IWG_LFi5ON.BN30-1-1_4mA,WGS,RANDOM,GENOMIC,PAIRED,3012,0,ILLUMINA,Illumina HiSeq 2000,SRP023474,PRJNA194433,,194433,SRS430959,SAMN02178325,simple,123851,Ladona fulva,LFUL.00,,,,,male,,no,,,,,BCM,SRA082596,,public,F798CF07EBA8A36C8898CCCB46B7C891,99006F90402285F920F20313D06E0D4D
SRR870538,2013-05-30 18:17:07,2013-05-30 18:12:12,59794899,12078569598,59794899,202,8076,,https://sra-downloadb.be-md.ncbi.nlm.nih.gov/sos1/sra-pub-run-5/SRR870538/SRR870538.1,SRX288307,IWG_LFi5ON.BN30-1-1_2pA,WGS,RANDOM,GENOMIC,PAIRED,390,0,ILLUMINA,Illumina HiSeq 2000,SRP023474,PRJNA194433,,194433,SRS430959,SAMN02178325,simple,123851,Ladona fulva,LFUL.00,,,,,male,,no,,,,,BCM,SRA082596,,public,DFC0009A1CE179B5238449927872AA36,74D054248EDBA249F1B093519EDFDC3B
SRR870539,2013-05-30 18:49:07,2013-05-30 18:38:22,145314474,29353523748,145314474,202,17675,,https://sra-downloadb.be-md.ncbi.nlm.nih.gov/sos1/sra-pub-run-5/SRR870539/SRR870539.1,SRX288307,IWG_LFi5ON.BN30-1-1_2pA,WGS,RANDOM,GENOMIC,PAIRED,390,0,ILLUMINA,Illumina HiSeq 2000,SRP023474,PRJNA194433,,194433,SRS430959,SAMN02178325,simple,123851,Ladona fulva,LFUL.00,,,,,male,,no,,,,,BCM,SRA082596,,public,C5C5BA6A34F42AC4449B149653BDF908,9D7E298A90B084CC6ABF54CE36D1E752
SRR870540,2013-05-30 18:25:06,2013-05-30 18:19:53,78291958,15814975516,78291958,202,10082,,https://sra-downloadb.be-md.ncbi.nlm.nih.gov/sos1/sra-pub-run-5/SRR870540/SRR870540.1,SRX288308,IWG_LFi5ON.BN30-1-1_1pA,WGS,RANDOM,GENOMIC,PAIRED,220,0,ILLUMINA,Illumina HiSeq 2000,SRP023474,PRJNA194433,,194433,SRS430959,SAMN02178325,simple,123851,Ladona fulva,LFUL.00,,,,,male,,no,,,,,BCM,SRA082596,,public,6A6FADB5304C037DB4CFFDF653685926,4E9D33FE08A07A8C4B2D2A26152772B3
SRR870541,2013-05-30 18:50:07,2013-05-30 18:48:33,166249747,33582448894,0,202,20285,,https://sra-downloadb.be-md.ncbi.nlm.nih.gov/sos1/sra-pub-run-5/SRR870541/SRR870541.1,SRX288308,IWG_LFi5ON.BN30-1-1_1pA,WGS,RANDOM,GENOMIC,PAIRED,220,0,ILLUMINA,Illumina HiSeq 2000,SRP023474,PRJNA194433,,194433,SRS430959,SAMN02178325,simple,123851,Ladona fulva,LFUL.00,,,,,male,,no,,,,,BCM,SRA082596,,public,F50E224CB0C2B9E84A77863E1A37084D,947A0F1901E01137E26629F4167FC719
SRR1032193,2013-11-19 10:32:06,2013-11-19 10:25:34,89441674,8944167400,0,100,5958,,https://sra-downloadb.be-md.ncbi.nlm.nih.gov/sos1/sra-pub-run-5/SRR1032193/SRR1032193.1,SRX290927,ND_pool2012(L006),WGS,RANDOM,GENOMIC,SINGLE,0,0,ILLUMINA,Illumina HiSeq 2000,SRP023813,PRJNA205954,,205954,SRS432032,SAMN02183419,simple,50390,Diabrotica virgifera virgifera,ND_pool2012,,,,,,,no,,,,whole body,"UNITED STATES DEPARTMENT OF AGRICULTURE, AGRICULTU",SRA083004,,public,0EBE3538B314CD19C1F6310E0601EEC9,54EEFFBE5DC80724C5EE1826CB760571
SRR891578,2013-06-10 11:51:07,2013-06-10 11:49:00,144246419,29137776638,0,202,19852,,https://sra-downloadb.be-md.ncbi.nlm.nih.gov/sos1/sra-pub-run-5/SRR891578/SRR891578.1,SRX295532,IWG_PTI5NS.Pt-female-2-1_4mA,WGS,RANDOM,GENOMIC,PAIRED,3308,0,ILLUMINA,Illumina HiSeq 2000,SRP024253,PRJNA167405,,167405,SRS436324,SAMN01932302,simple,114398,Parasteatoda tepidariorum,PTEP.GO-female,,,,,female,,no,,,,,BCM,SRA087506,,public,A606A77BA687C7629E1E954764D090D5,A83DC659A45AEE076D113DD03C0CA424
SRR891579,2013-06-10 19:22:46,2013-06-10 12:09:58,222285790,44901729580,0,202,30921,,https://sra-downloadb.be-md.ncbi.nlm.nih.gov/sos1/sra-pub-run-5/SRR891579/SRR891579.1,SRX295532,IWG_PTI5NS.Pt-female-2-1_4mA,WGS,RANDOM,GENOMIC,PAIRED,3308,0,ILLUMINA,Illumina HiSeq 2000,SRP024253,PRJNA167405,,167405,SRS436324,SAMN01932302,simple,114398,Parasteatoda tepidariorum,PTEP.GO-female,,,,,female,,no,,,,,BCM,SRA087506,,public,4E55D02F1F15E6F8AB868FEFDC11BE9A,5AADDD1F050A47653F12664268437F24
SRR891580,2013-06-10 11:56:07,2013-06-10 11:54:21,146667153,29626764906,0,202,21390,,https://sra-downloadb.be-md.ncbi.nlm.nih.gov/sos1/sra-pub-run-5/SRR891580/SRR891580.1,SRX295533,IWG_PTI5NS.Pt-female-2-1_3mA,WGS,RANDOM,GENOMIC,PAIRED,2026,0,ILLUMINA,Illumina HiSeq 2000,SRP024253,PRJNA167405,,167405,SRS436324,SAMN01932302,simple,114398,Parasteatoda tepidariorum,PTEP.GO-female,,,,,female,,no,,,,,BCM,SRA087506,,public,5B5CB01723CD5B74A79997BBFFA84224,9E7AA09DC26BCAF828814312AE5F6F22
SRR891581,2013-06-10 11:38:08,2013-06-10 11:15:16,43625418,8812334436,43625418,202,6049,,https://sra-downloadb.be-md.ncbi.nlm.nih.gov/sos1/sra-pub-run-5/SRR891581/SRR891581.1,SRX295534,IWG_PTI5NS.Pt-female-2_2pA,WGS,RANDOM,GENOMIC,PAIRED,411,0,ILLUMINA,Illumina HiSeq 2000,SRP024253,PRJNA167405,,167405,SRS436324,SAMN01932302,simple,114398,Parasteatoda tepidariorum,PTEP.GO-female,,,,,female,,no,,,,,BCM,SRA087506,,public,D83577E21EFC735D40FD7FCBCAF6E23D,4F0DA9D1C7654887E4DC9DA4D94003FF
SRR891582,2013-06-10 11:21:07,2013-06-10 11:16:02,38681248,7813612096,38681248,202,4737,,https://sra-downloadb.be-md.ncbi.nlm.nih.gov/sos1/sra-pub-run-5/SRR891582/SRR891582.1,SRX295534,IWG_PTI5NS.Pt-female-2_2pA,WGS,RANDOM,GENOMIC,PAIRED,411,0,ILLUMINA,Illumina HiSeq 2000,SRP024253,PRJNA167405,,167405,SRS436324,SAMN01932302,simple,114398,Parasteatoda tepidariorum,PTEP.GO-female,,,,,female,,no,,,,,BCM,SRA087506,,public,2BDDACD9EA9B404EC87EEC8F8864F2A6,E1EA5400539F63D8DC395BEA2E519C82
SRR891583,2013-06-10 12:04:22,2013-06-10 12:01:02,177921289,35940100378,0,202,23684,,https://sra-downloadb.be-md.ncbi.nlm.nih.gov/sos1/sra-pub-run-5/SRR891583/SRR891583.1,SRX295534,IWG_PTI5NS.Pt-female-2_2pA,WGS,RANDOM,GENOMIC,PAIRED,411,0,ILLUMINA,Illumina HiSeq 2000,SRP024253,PRJNA167405,,167405,SRS436324,SAMN01932302,simple,114398,Parasteatoda tepidariorum,PTEP.GO-female,,,,,female,,no,,,,,BCM,SRA087506,,public,1D7EF77C70F7BD8C8A5F42DD3CA39D3E,CC4AD45005453191EBBD9B74A30914B3
SRR891584,2013-06-10 11:28:07,2013-06-10 11:23:14,65401216,13211045632,65401216,202,8929,,https://sra-downloadb.be-md.ncbi.nlm.nih.gov/sos1/sra-pub-run-5/SRR891584/SRR891584.1,SRX295535,IWG_PTI5NS.Pt-female-2_1pA,WGS,RANDOM,GENOMIC,PAIRED,164,0,ILLUMINA,Illumina HiSeq 2000,SRP024253,PRJNA167405,,167405,SRS436324,SAMN01932302,simple,114398,Parasteatoda tepidariorum,PTEP.GO-female,,,,,female,,no,,,,,BCM,SRA087506,,public,FF37E59D878588090AD564FBAFDC8E00,7E7CB81F0586891C03F230B793043ECF
SRR891585,2013-06-10 11:24:07,2013-06-10 11:20:22,53205502,10747511404,53205502,202,6101,,https://sra-downloadb.be-md.ncbi.nlm.nih.gov/sos1/sra-pub-run-5/SRR891585/SRR891585.1,SRX295535,IWG_PTI5NS.Pt-female-2_1pA,WGS,RANDOM,GENOMIC,PAIRED,164,0,ILLUMINA,Illumina HiSeq 2000,SRP024253,PRJNA167405,,167405,SRS436324,SAMN01932302,simple,114398,Parasteatoda tepidariorum,PTEP.GO-female,,,,,female,,no,,,,,BCM,SRA087506,,public,D6B6B67FD12AFD7B69EE9BF8BA3D310D,57066ADE9830C630BA242A905D053956
SRR891586,2013-06-10 11:56:07,2013-06-10 11:54:25,173006533,34947319666,0,202,21767,,https://sra-downloadb.be-md.ncbi.nlm.nih.gov/sos1/sra-pub-run-5/SRR891586/SRR891586.1,SRX295535,IWG_PTI5NS.Pt-female-2_1pA,WGS,RANDOM,GENOMIC,PAIRED,164,0,ILLUMINA,Illumina HiSeq 2000,SRP024253,PRJNA167405,,167405,SRS436324,SAMN01932302,simple,114398,Parasteatoda tepidariorum,PTEP.GO-female,,,,,female,,no,,,,,BCM,SRA087506,,public,A1D6ABFDDD48FEB8EEA33319873ADC8A,E99E20A7DD761901175B3F899F631E44
SRR891587,2013-06-10 11:55:08,2013-06-10 11:47:44,143580925,29003346850,143580925,202,17643,,https://sra-downloadb.be-md.ncbi.nlm.nih.gov/sos1/sra-pub-run-5/SRR891587/SRR891587.1,SRX295536,IWG_PTI5NS.Pt-female-3-1_1mA,WGS,RANDOM,GENOMIC,PAIRED,6339,0,ILLUMINA,Illumina HiSeq 2000,SRP024253,PRJNA167405,,167405,SRS436324,SAMN01932302,simple,114398,Parasteatoda tepidariorum,PTEP.GO-female,,,,,female,,no,,,,,BCM,SRA087506,,public,89DA5283B26BE1F1B27482BCF49E968B,EB27514F129ECFB204CE93E9886C4EF2
SRR940267,2013-07-18 17:16:07,2013-07-18 17:08:45,213961309,43220184418,0,202,30337,,https://sra-downloadb.be-md.ncbi.nlm.nih.gov/sos1/sra-pub-run-5/SRR940267/SRR940267.1,SRX325698,IWG_PVI5DS.Pven1-1_1pA,WGS,RANDOM,GENOMIC,PAIRED,155,0,ILLUMINA,Illumina HiSeq 2000,SRP027542,PRJNA167476,,167476,SRS462060,SAMN02209958,simple,38123,Pachypsylla venusta,PVEN.00-nymph,,,,,unknown,,no,,,,,BCM,SRA093597,,public,3A2DF1BE4D8ED9B015EBF63CB4507750,7B797833B058CBDB423310256195C440
SRR940268,2013-07-18 16:24:08,2013-07-18 16:14:16,211356636,42694040472,0,202,26250,,https://sra-downloadb.be-md.ncbi.nlm.nih.gov/sos1/sra-pub-run-5/SRR940268/SRR940268.1,SRX325699,IWG_PVI5DS.Pven2-1_1pA,WGS,RANDOM,GENOMIC,PAIRED,423,0,ILLUMINA,Illumina HiSeq 2000,SRP027542,PRJNA167476,,167476,SRS462060,SAMN02209958,simple,38123,Pachypsylla venusta,PVEN.00-nymph,,,,,unknown,,no,,,,,BCM,SRA093597,,public,CB1A48E73C410EF043241BA7805F1274,0AE3653238A76808ED7B736E8B4FCEBA
SRR940269,2013-07-18 16:24:08,2013-07-18 16:12:05,202861682,40978059764,0,202,27974,,https://sra-downloadb.be-md.ncbi.nlm.nih.gov/sos1/sra-pub-run-5/SRR940269/SRR940269.1,SRX325700,IWG_PVI5DS.Pven-3-1_1mA,WGS,RANDOM,GENOMIC,PAIRED,2809,0,ILLUMINA,Illumina HiSeq 2000,SRP027542,PRJNA167476,,167476,SRS462061,SAMN02209966,simple,38123,Pachypsylla venusta,PVEN.00-pool,,,,,pooled males and females,,no,,,,,BCM,SRA093598,,public,4ABD164B36472E685A80A03CDE369B16,A3D07D5F9B2C211AD00A3D27F3F8EEE8
SRR940270,2013-07-18 15:36:08,2013-07-18 15:27:54,81963140,16556554280,81963140,202,11220,,https://sra-downloadb.be-md.ncbi.nlm.nih.gov/sos1/sra-pub-run-5/SRR940270/SRR940270.1,SRX325701,IWG_PVI5DS.Pven-Pool-1_1mA,WGS,RANDOM,GENOMIC,PAIRED,3446,0,ILLUMINA,Illumina HiSeq 2000,SRP027542,PRJNA167476,,167476,SRS462061,SAMN02209966,simple,38123,Pachypsylla venusta,PVEN.00-pool,,,,,pooled males and females,,no,,,,,BCM,SRA093598,,public,3726565840882C382031290D179070D7,1A844749B21015C1850EA250A389B255
SRR189392,2011-07-27 18:49:32,2014-05-30 12:11:13,17669887,2685822824,17669887,152,1461,,https://sra-downloadb.be-md.ncbi.nlm.nih.gov/sos1/sra-pub-run-1/SRR189392/SRR189392.3,SRX058356,RG15_2-HE,WGS,RANDOM,GENOMIC,PAIRED,350,0,ILLUMINA,Illumina Genome Analyzer IIx,SRP005599,PRJNA30085,1,30085,SRS189232,SAMN00260187,simple,7227,Drosophila melanogaster,RG15-HE,,,,,,,no,,,,,UC-DPGP,SRA035524,,public,C0969A4598E863BA0D82454411D0A9D9,E4ACEFC8E2117E6EE2E463B8AEF7D630
SRR189378,2011-07-27 18:49:32,2014-05-30 12:11:19,15642313,2377631576,15642313,152,1294,,https://sra-downloadb.be-md.ncbi.nlm.nih.gov/sos1/sra-pub-run-1/SRR189378/SRR189378.3,SRX058342,RG35_2-HE,WGS,RANDOM,GENOMIC,PAIRED,367,0,ILLUMINA,Illumina Genome Analyzer IIx,SRP005599,PRJNA30085,1,30085,SRS189245,SAMN00260200,simple,7227,Drosophila melanogaster,RG35-HE,,,,,,,no,,,,,UC-DPGP,SRA035524,,public,6869393C3B16511007A7A5243DFC7ADF,FD19CE509172C13D22D2531A894FE79B
ERR152403,2012-08-28 22:49:25,2014-09-30 19:53:27,133570840,26714168000,133570840,200,15589,,https://sra-downloadb.be-md.ncbi.nlm.nih.gov/sos1/sra-pub-run-5/ERR152403/ERR152403.5,ERX128351,5040865,WGS,RANDOM,GENOMIC,PAIRED,3000,0,ILLUMINA,Illumina HiSeq 2000,ERP000179,PRJEB2125,,203933,ERS127439,SAMEA1402733,simple,7394,Glossina morsitans,SAMEA1402733,,,,,,,no,,,,,SC,ERA144419,,public,E3C4F66E850D9621789F0C8EDE022BFA,5BF34694B9AB6097305FAF4AF35ED12C
ERR152404,2012-08-28 22:49:25,2014-09-30 20:39:26,205152845,41030569000,205152845,200,31143,,https://sra-downloadb.be-md.ncbi.nlm.nih.gov/sos1/sra-pub-run-2/ERR152404/ERR152404.4,ERX128352,5040865,WGS,RANDOM,GENOMIC,PAIRED,3000,0,ILLUMINA,Illumina HiSeq 2000,ERP000179,PRJEB2125,,203933,ERS127439,SAMEA1402733,simple,7394,Glossina morsitans,SAMEA1402733,,,,,,,no,,,,,SC,ERA144419,,public,BD184ECDA3CE4CE08061B54300DB2DEA,970D21FC141845D133805A685060DB18
ERR260305,2013-06-14 10:40:58,2013-06-08 00:59:04,79041654,15966414108,79041654,202,10586,,https://sra-downloadb.be-md.ncbi.nlm.nih.gov/sos1/sra-pub-run-5/ERR260305/ERR260305.1,ERX234893,unspecified,WGS,RANDOM,GENOMIC,PAIRED,300,0,ILLUMINA,Illumina HiSeq 2000,ERP002440,PRJEB1749,,207697,ERS235669,SAMEA1919250,simple,441047,Heliconius ethilla aerotome,SAMEA1919250,,,,,,,no,,,,,CAMBRIDGE UNIVERSITY,ERA206886,,public,38AE153B92358997680E6B42BBC5FEB4,BFBAC4EBA9F4E1288999F8FAC30BF903
ERR260291,2013-06-14 10:40:58,2013-06-08 00:24:00,70065190,14153168380,70065190,202,9110,,https://sra-downloadb.be-md.ncbi.nlm.nih.gov/sos1/sra-pub-run-2/ERR260291/ERR260291.1,ERX234879,unspecified,WGS,RANDOM,GENOMIC,PAIRED,300,0,ILLUMINA,Illumina HiSeq 2000,ERP002440,PRJEB1749,,207697,ERS235655,SAMEA1919251,simple,248311,Heliconius melpomene aglaope,SAMEA1919251,,,,,,,no,,,,,CAMBRIDGE UNIVERSITY,ERA206886,,public,BFA88988782A2B3A49E5F37CACE41839,542043450A88C1D1EB360D293F090595
ERR260282,2013-06-14 10:40:58,2013-06-07 23:58:17,42600415,8605283830,42600415,202,5418,,https://sra-downloadb.be-md.ncbi.nlm.nih.gov/sos1/sra-pub-run-2/ERR260282/ERR260282.1,ERX234870,unspecified,WGS,RANDOM,GENOMIC,PAIRED,300,0,ILLUMINA,Illumina HiSeq 2000,ERP002440,PRJEB1749,,207697,ERS235646,SAMEA1919252,simple,171917,Heliconius melpomene melpomene,SAMEA1919252,,,,,,,no,,,,,CAMBRIDGE UNIVERSITY,ERA206886,,public,993ADD873B7B95B30797E603418F89DC,B3116FA05D01E5ABE047D3264FECFFD5
ERR260303,2013-06-14 10:40:58,2013-06-08 00:22:10,60768571,12092945629,60768571,199,7751,,https://sra-downloadb.be-md.ncbi.nlm.nih.gov/sos1/sra-pub-run-5/ERR260303/ERR260303.1,ERX234891,unspecified,WGS,RANDOM,GENOMIC,PAIRED,300,0,ILLUMINA,Illumina HiSeq 2000,ERP002440,PRJEB1749,,207697,ERS235667,SAMEA1919253,simple,33441,Heliconius pardalinus,SAMEA1919253,,,,,,,no,,,,,CAMBRIDGE UNIVERSITY,ERA206886,,public,049EC1EE5D06BC705FD59586FF283A64,CCDF60A5EBC302D78D2214B83306E822
ERR260299,2013-06-14 10:40:58,2013-06-08 00:26:21,95522424,17679529648,79522424,185,11394,,https://sra-downloadb.be-md.ncbi.nlm.nih.gov/sos1/sra-pub-run-5/ERR260299/ERR260299.1,ERX234887,unspecified,WGS,RANDOM,GENOMIC,PAIRED,300,0,ILLUMINA,Illumina HiSeq 2000,ERP002440,PRJEB1749,,207697,ERS235663,SAMEA1919254,simple,101932,Heliconius timareta,SAMEA1919254,,,,,,,no,,,,,CAMBRIDGE UNIVERSITY,ERA206886,,public,124678F855DDFAB954D2713CDA805A47,F605CB3A08F05802634FDEA4D926BB17
ERR260285,2013-06-14 10:40:58,2013-06-08 00:08:07,101625155,20528281310,101625155,202,13204,,https://sra-downloadb.be-md.ncbi.nlm.nih.gov/sos1/sra-pub-run-5/ERR260285/ERR260285.1,ERX234873,unspecified,WGS,RANDOM,GENOMIC,PAIRED,300,0,ILLUMINA,Illumina HiSeq 2000,ERP002440,PRJEB1749,,207697,ERS235649,SAMEA1919255,simple,171917,Heliconius melpomene melpomene,SAMEA1919255,,,,,,,no,,,,,CAMBRIDGE UNIVERSITY,ERA206886,,public,B5B3F2953A90F21E0FC42CEB656CD43E,F8F8BBD84AE3EC0EB9B2BB59A1DCCCB1
ERR260295,2013-06-14 10:40:58,2013-06-08 00:19:45,56384173,11389602946,56384173,202,7151,,https://sra-downloadb.be-md.ncbi.nlm.nih.gov/sos1/sra-pub-run-2/ERR260295/ERR260295.1,ERX234883,unspecified,WGS,RANDOM,GENOMIC,PAIRED,300,0,ILLUMINA,Illumina HiSeq 2000,ERP002440,PRJEB1749,,207697,ERS235659,SAMEA1919256,simple,171915,Heliconius cydno chioneus,SAMEA1919256,,,,,,,no,,,,,CAMBRIDGE UNIVERSITY,ERA206886,,public,E2FBAEF9AC322498BF3B24194A2CF0D9,4E86107283523F4C24B87E2ACE293469
ERR260280,2013-06-13 10:36:22,2013-06-07 23:50:49,55251270,11160756540,55251270,202,6361,,https://sra-downloadb.be-md.ncbi.nlm.nih.gov/sos1/sra-pub-run-2/ERR260280/ERR260280.1,ERX234868,unspecified,WGS,RANDOM,GENOMIC,PAIRED,300,0,ILLUMINA,Illumina HiSeq 2000,ERP002440,PRJEB1749,,207697,ERS235644,SAMEA1919257,simple,171916,Heliconius melpomene rosina,SAMEA1919257,,,,,,,no,,,,,CAMBRIDGE UNIVERSITY,ERA206886,,public,2EE1527179EBFCC77303938CB11BD035,B473AF719EDCEB669B21B5E2FCDF1DD9
ERR260286,2013-06-13 10:36:22,2013-06-07 23:34:34,24944908,5038871416,24944908,202,3428,,https://sra-downloadb.be-md.ncbi.nlm.nih.gov/sos1/sra-pub-run-2/ERR260286/ERR260286.1,ERX234874,unspecified,WGS,RANDOM,GENOMIC,PAIRED,300,0,ILLUMINA,Illumina HiSeq 2000,ERP002440,PRJEB1749,,207697,ERS235650,SAMEA1919258,simple,171917,Heliconius melpomene melpomene,SAMEA1919258,,,,,,,no,,,,,CAMBRIDGE UNIVERSITY,ERA206886,,public,F339ECF229B310BAA3B948421CD775A6,AD7CEEF3AD4CA7F0CDC13D216B066AB7
ERR260294,2013-06-14 10:40:58,2013-06-08 00:25:06,64083594,12944885988,64083594,202,8229,,https://sra-downloadb.be-md.ncbi.nlm.nih.gov/sos1/sra-pub-run-5/ERR260294/ERR260294.1,ERX234882,unspecified,WGS,RANDOM,GENOMIC,PAIRED,300,0,ILLUMINA,Illumina HiSeq 2000,ERP002440,PRJEB1749,,207697,ERS235658,SAMEA1919259,simple,248311,Heliconius melpomene aglaope,SAMEA1919259,,,,,,,no,,,,,CAMBRIDGE UNIVERSITY,ERA206886,,public,85B013FAB9B98F733CF2480AE0813443,E23B2BB2CF64CB10F65FBC2BA6C0F011
ERR260278,2013-06-13 10:36:22,2013-06-07 23:43:00,40742393,8229963386,40742393,202,4923,,https://sra-downloadb.be-md.ncbi.nlm.nih.gov/sos1/sra-pub-run-2/ERR260278/ERR260278.1,ERX234866,unspecified,WGS,RANDOM,GENOMIC,PAIRED,300,0,ILLUMINA,Illumina HiSeq 2000,ERP002440,PRJEB1749,,207697,ERS235642,SAMEA1919260,simple,171916,Heliconius melpomene rosina,SAMEA1919260,,,,,,,no,,,,,CAMBRIDGE UNIVERSITY,ERA206886,,public,C0742A47495D4BEE66BC4FF83A286B63,C9AC3328BA47D277CA3F0EBDF80BFA67
ERR260289,2013-06-13 10:36:22,2013-06-07 23:54:15,55242281,11158940762,55242281,202,7156,,https://sra-downloadb.be-md.ncbi.nlm.nih.gov/sos1/sra-pub-run-2/ERR260289/ERR260289.1,ERX234877,unspecified,WGS,RANDOM,GENOMIC,PAIRED,300,0,ILLUMINA,Illumina HiSeq 2000,ERP002440,PRJEB1749,,207697,ERS235653,SAMEA1919261,simple,248312,Heliconius melpomene amaryllis,SAMEA1919261,,,,,,,no,,,,,CAMBRIDGE UNIVERSITY,ERA206886,,public,6A817E6C32960A41A64302DA0A9A6059,23B92EC3057A051CE8703710097E13A2
ERR260298,2013-06-14 10:40:58,2013-06-08 00:46:49,74247299,14997954398,74247299,202,8992,,https://sra-downloadb.be-md.ncbi.nlm.nih.gov/sos1/sra-pub-run-5/ERR260298/ERR260298.1,ERX234886,unspecified,WGS,RANDOM,GENOMIC,PAIRED,300,0,ILLUMINA,Illumina HiSeq 2000,ERP002440,PRJEB1749,,207697,ERS235662,SAMEA1919262,simple,171915,Heliconius cydno chioneus,SAMEA1919262,,,,,,,no,,,,,CAMBRIDGE UNIVERSITY,ERA206886,,public,975A25411A4A001DDDAF6EC2395F5E9F,7539B67DD12B92EF224660A6342DC90E
ERR260301,2013-06-14 10:40:58,2013-06-08 00:33:44,67017171,13537468542,67017171,202,8846,,https://sra-downloadb.be-md.ncbi.nlm.nih.gov/sos1/sra-pub-run-2/ERR260301/ERR260301.1,ERX234889,unspecified,WGS,RANDOM,GENOMIC,PAIRED,300,0,ILLUMINA,Illumina HiSeq 2000,ERP002440,PRJEB1749,,207697,ERS235665,SAMEA1919263,simple,101932,Heliconius timareta,SAMEA1919263,,,,,,,no,,,,,CAMBRIDGE UNIVERSITY,ERA206886,,public,D78738F681380F6081EDFEC95D8266F7,C9FF5F2E4BCE4760CE764B0C47E7CAE2
ERR260292,2013-06-14 10:40:58,2013-06-08 00:34:40,65207721,13171959642,65207721,202,8345,,https://sra-downloadb.be-md.ncbi.nlm.nih.gov/sos2/sra-pub-run-7/ERR260292/ERR260292.1,ERX234880,unspecified,WGS,RANDOM,GENOMIC,PAIRED,300,0,ILLUMINA,Illumina HiSeq 2000,ERP002440,PRJEB1749,,207697,ERS235656,SAMEA1919264,simple,248311,Heliconius melpomene aglaope,SAMEA1919264,,,,,,,no,,,,,CAMBRIDGE UNIVERSITY,ERA206886,,public,1121F0DC6A25887DB43C4D82E2D35E13,196ED3D2BAD4FA7984E86E032EBBB711
ERR260296,2013-06-14 10:40:58,2013-06-08 00:15:58,55023463,11114739526,55023463,202,6961,,https://sra-downloadb.be-md.ncbi.nlm.nih.gov/sos1/sra-pub-run-5/ERR260296/ERR260296.1,ERX234884,unspecified,WGS,RANDOM,GENOMIC,PAIRED,300,0,ILLUMINA,Illumina HiSeq 2000,ERP002440,PRJEB1749,,207697,ERS235660,SAMEA1919265,simple,171915,Heliconius cydno chioneus,SAMEA1919265,,,,,,,no,,,,,CAMBRIDGE UNIVERSITY,ERA206886,,public,482176CB820B311D59F91AD67D477A32,78D146017E731A20FDBE0C19C3ED342A
ERR260302,2013-06-14 10:40:58,2013-06-08 00:26:47,59607967,11861985433,59607967,199,7422,,https://sra-downloadb.be-md.ncbi.nlm.nih.gov/sos1/sra-pub-run-5/ERR260302/ERR260302.1,ERX234890,unspecified,WGS,RANDOM,GENOMIC,PAIRED,300,0,ILLUMINA,Illumina HiSeq 2000,ERP002440,PRJEB1749,,207697,ERS235666,SAMEA1919266,simple,101932,Heliconius timareta,SAMEA1919266,,,,,,,no,,,,,CAMBRIDGE UNIVERSITY,ERA206886,,public,50FB672761E998F6D00DC42D74A19F00,46B3AE4D6B7C905C967558A1A2471A93
ERR260283,2013-06-13 10:36:22,2013-06-07 23:51:24,55027746,11115604692,55027746,202,6916,,https://sra-downloadb.be-md.ncbi.nlm.nih.gov/sos1/sra-pub-run-2/ERR260283/ERR260283.1,ERX234871,unspecified,WGS,RANDOM,GENOMIC,PAIRED,300,0,ILLUMINA,Illumina HiSeq 2000,ERP002440,PRJEB1749,,207697,ERS235647,SAMEA1919267,simple,171917,Heliconius melpomene melpomene,SAMEA1919267,,,,,,,no,,,,,CAMBRIDGE UNIVERSITY,ERA206886,,public,1A1AF85822B34701EFEF4FA407A7A56A,94E075AF0B705912109A5E0D818520A7
ERR260304,2013-06-14 10:40:58,2013-06-08 00:29:26,74286225,15005817450,74286225,202,9980,,https://sra-downloadb.be-md.ncbi.nlm.nih.gov/sos1/sra-pub-run-5/ERR260304/ERR260304.1,ERX234892,unspecified,WGS,RANDOM,GENOMIC,PAIRED,300,0,ILLUMINA,Illumina HiSeq 2000,ERP002440,PRJEB1749,,207697,ERS235668,SAMEA1919268,simple,884342,Heliconius pardalinus sergestus,SAMEA1919268,,,,,,,no,,,,,CAMBRIDGE UNIVERSITY,ERA206886,,public,C42360BE9219918031CF25A75C9860E3,09D47F11A470910CA29184ABF0AFCC38
ERR260287,2013-06-14 10:40:58,2013-06-08 00:05:25,93713411,18930109022,93713411,202,13417,,https://sra-downloadb.be-md.ncbi.nlm.nih.gov/sos1/sra-pub-run-5/ERR260287/ERR260287.1,ERX234875,unspecified,WGS,RANDOM,GENOMIC,PAIRED,300,0,ILLUMINA,Illumina HiSeq 2000,ERP002440,PRJEB1749,,207697,ERS235651,SAMEA1919269,simple,248312,Heliconius melpomene amaryllis,SAMEA1919269,,,,,,,no,,,,,CAMBRIDGE UNIVERSITY,ERA206886,,public,637DCB0AC20CD2044F7004EA869F9786,4A47ECE10C1FA9C0B8D9AC5131B1C3D4
ERR260281,2013-06-14 10:40:58,2013-06-07 23:59:57,45492310,9189446620,45492310,202,5674,,https://sra-downloadb.be-md.ncbi.nlm.nih.gov/sos1/sra-pub-run-2/ERR260281/ERR260281.1,ERX234869,unspecified,WGS,RANDOM,GENOMIC,PAIRED,300,0,ILLUMINA,Illumina HiSeq 2000,ERP002440,PRJEB1749,,207697,ERS235645,SAMEA1919270,simple,171917,Heliconius melpomene melpomene,SAMEA1919270,,,,,,,no,,,,,CAMBRIDGE UNIVERSITY,ERA206886,,public,950A43210461DA26DF39DC3DFA4E534F,CDA914D2792B54444FFECB8B5A88D86F
ERR260277,2013-06-13 10:36:22,2013-06-07 23:42:31,40475951,8176142102,40475951,202,4830,,https://sra-downloadb.be-md.ncbi.nlm.nih.gov/sos1/sra-pub-run-2/ERR260277/ERR260277.1,ERX234865,unspecified,WGS,RANDOM,GENOMIC,PAIRED,300,0,ILLUMINA,Illumina HiSeq 2000,ERP002440,PRJEB1749,,207697,ERS235641,SAMEA1919271,simple,171916,Heliconius melpomene rosina,SAMEA1919271,,,,,,,no,,,,,CAMBRIDGE UNIVERSITY,ERA206886,,public,BE2C21B6F9ED6C478FEC5A56B585229B,51F1775842D25E568A71DBFB42A1E650
ERR260306,2013-06-14 10:40:58,2013-06-08 00:32:47,80532409,16267546618,80532409,202,10449,,https://sra-downloadb.be-md.ncbi.nlm.nih.gov/sos2/sra-pub-run-7/ERR260306/ERR260306.1,ERX234894,unspecified,WGS,RANDOM,GENOMIC,PAIRED,300,0,ILLUMINA,Illumina HiSeq 2000,ERP002440,PRJEB1749,,207697,ERS235670,SAMEA1919272,simple,1109109,Heliconius hecale felix,SAMEA1919272,,,,,,,no,,,,,CAMBRIDGE UNIVERSITY,ERA206886,,public,6D51EFF556A1A57BC531BC67D391E20F,94F1A544AD4FBAF7FA4F9D7A48FB6C6D
ERR260300,2013-06-14 10:40:58,2013-06-08 00:19:01,55485983,11208168566,55485983,202,7178,,https://sra-downloadb.be-md.ncbi.nlm.nih.gov/sos1/sra-pub-run-5/ERR260300/ERR260300.1,ERX234888,unspecified,WGS,RANDOM,GENOMIC,PAIRED,300,0,ILLUMINA,Illumina HiSeq 2000,ERP002440,PRJEB1749,,207697,ERS235664,SAMEA1919273,simple,101932,Heliconius timareta,SAMEA1919273,,,,,,,no,,,,,CAMBRIDGE UNIVERSITY,ERA206886,,public,EB88333E58FAEBEC661202E6A5377728,2A940B5F5B9EA4C952CFE47C5345AB17
ERR260293,2013-06-14 10:40:58,2013-06-08 00:12:17,75855158,15322741916,75855158,202,9724,,https://sra-downloadb.be-md.ncbi.nlm.nih.gov/sos1/sra-pub-run-5/ERR260293/ERR260293.1,ERX234881,unspecified,WGS,RANDOM,GENOMIC,PAIRED,300,0,ILLUMINA,Illumina HiSeq 2000,ERP002440,PRJEB1749,,207697,ERS235657,SAMEA1919274,simple,248311,Heliconius melpomene aglaope,SAMEA1919274,,,,,,,no,,,,,CAMBRIDGE UNIVERSITY,ERA206886,,public,79D52D5C5EE5994B1C13E47FE910474E,34BFF626499467A2325F7FB7612B269F
ERR260288,2013-06-14 10:40:58,2013-06-08 01:00:01,74124769,14973203338,74124769,202,10615,,https://sra-downloadb.be-md.ncbi.nlm.nih.gov/sos2/sra-pub-run-7/ERR260288/ERR260288.1,ERX234876,unspecified,WGS,RANDOM,GENOMIC,PAIRED,300,0,ILLUMINA,Illumina HiSeq 2000,ERP002440,PRJEB1749,,207697,ERS235652,SAMEA1919275,simple,248312,Heliconius melpomene amaryllis,SAMEA1919275,,,,,,,no,,,,,CAMBRIDGE UNIVERSITY,ERA206886,,public,974535D98DD499D634DA55DC1BEB67C7,A233FCFCF94D4316FDBB745943AF20C5
ERR260284,2013-06-14 10:40:58,2013-06-08 00:06:00,56225468,11357544536,56225468,202,7116,,https://sra-downloadb.be-md.ncbi.nlm.nih.gov/sos1/sra-pub-run-5/ERR260284/ERR260284.1,ERX234872,unspecified,WGS,RANDOM,GENOMIC,PAIRED,300,0,ILLUMINA,Illumina HiSeq 2000,ERP002440,PRJEB1749,,207697,ERS235648,SAMEA1919276,simple,171917,Heliconius melpomene melpomene,SAMEA1919276,,,,,,,no,,,,,CAMBRIDGE UNIVERSITY,ERA206886,,public,964A65D3F27A656E44E1D41FF1AAB9CD,9351C21E0BAECE0E062281A47C2ABC7F
ERR260290,2013-06-14 10:40:58,2013-06-08 00:34:44,90914698,18364768996,90914698,202,13101,,https://sra-downloadb.be-md.ncbi.nlm.nih.gov/sos1/sra-pub-run-5/ERR260290/ERR260290.1,ERX234878,unspecified,WGS,RANDOM,GENOMIC,PAIRED,300,0,ILLUMINA,Illumina HiSeq 2000,ERP002440,PRJEB1749,,207697,ERS235654,SAMEA1919277,simple,248312,Heliconius melpomene amaryllis,SAMEA1919277,,,,,,,no,,,,,CAMBRIDGE UNIVERSITY,ERA206886,,public,9AD90CB0B2F52509C242786E45C0B0FC,E78564453FA48A57E33A12DD0C2A1E7D
ERR260297,2013-06-14 10:40:58,2013-06-08 00:44:01,60763562,12274239524,60763562,202,7046,,https://sra-downloadb.be-md.ncbi.nlm.nih.gov/sos1/sra-pub-run-5/ERR260297/ERR260297.1,ERX234885,unspecified,WGS,RANDOM,GENOMIC,PAIRED,300,0,ILLUMINA,Illumina HiSeq 2000,ERP002440,PRJEB1749,,207697,ERS235661,SAMEA1919278,simple,171915,Heliconius cydno chioneus,SAMEA1919278,,,,,,,no,,,,,CAMBRIDGE UNIVERSITY,ERA206886,,public,4BF40A55E0321EC83C2A679F5B32BB4A,66A9B6CDC62C066D71DA5D1A1AEDE4E5
ERR260279,2013-06-13 10:36:22,2013-06-07 23:55:09,40103632,8100933664,40103632,202,4773,,https://sra-downloadb.be-md.ncbi.nlm.nih.gov/sos2/sra-pub-run-7/ERR260279/ERR260279.1,ERX234867,unspecified,WGS,RANDOM,GENOMIC,PAIRED,300,0,ILLUMINA,Illumina HiSeq 2000,ERP002440,PRJEB1749,,207697,ERS235643,SAMEA1919279,simple,171916,Heliconius melpomene rosina,SAMEA1919279,,,,,,,no,,,,,CAMBRIDGE UNIVERSITY,ERA206886,,public,272B52025D25D49D25D24DC015624144,A4937B310DD29EB31D75FC58D9BF4822
ERR033044,2011-11-03 23:24:48,2014-08-30 03:53:36,88946131,13341919650,88946131,150,6415,GCF_000005575.2,https://sra-downloadb.be-md.ncbi.nlm.nih.gov/sos1/sra-pub-run-5/ERR033044/ERR033044.4,ERX012467,AB0016-C 428458,WGS,RANDOM,GENOMIC,PAIRED,250,0,ILLUMINA,Illumina HiSeq 2000,ERP000190,PRJEB2136,,203956,ERS012690,SAMEA679352,simple,7165,Anopheles gambiae,SAMEA679352,,,,,,,no,,,,,SC,ERA026365,,public,9DDE319C9111D338176FE17136F8281B,8865AEB88F28C2510EB3BEE9FFCAB802
ERR033042,2011-11-03 23:24:48,2014-08-30 03:39:16,88203515,13230527250,88203515,150,6410,GCF_000005575.2,https://sra-downloadb.be-md.ncbi.nlm.nih.gov/sos1/sra-pub-run-5/ERR033042/ERR033042.4,ERX012472,AZ0006-C 428456,WGS,RANDOM,GENOMIC,PAIRED,250,0,ILLUMINA,Illumina HiSeq 2000,ERP000190,PRJEB2136,,203956,ERS012688,SAMEA680419,simple,7165,Anopheles gambiae,SAMEA680419,,,,,,,no,,,,,SC,ERA026365,,public,C0D2421D9AA3A9B39FD2F3524AF04312,E8AC48CB19EFDFE8B91003FC01CFED53
ERR033043,2011-11-03 23:24:48,2014-08-30 03:39:01,66981862,10047279300,66981862,150,4418,GCF_000005575.2,https://sra-downloadb.be-md.ncbi.nlm.nih.gov/sos1/sra-pub-run-5/ERR033043/ERR033043.4,ERX012471,AB0015-C 428457,WGS,RANDOM,GENOMIC,PAIRED,250,0,ILLUMINA,Illumina HiSeq 2000,ERP000190,PRJEB2136,,203956,ERS012689,SAMEA680423,simple,7165,Anopheles gambiae,SAMEA680423,,,,,,,no,,,,,SC,ERA026365,,public,D41723035068784120294363DE496D7A,8E1189AE532622F7E11863B023DB01DB
ERR033040,2011-11-03 23:24:48,2014-08-30 03:11:18,52026273,7803940950,52026273,150,3417,GCF_000005575.2,https://sra-downloadb.be-md.ncbi.nlm.nih.gov/sos1/sra-pub-run-5/ERR033040/ERR033040.4,ERX012468,AZ0004-C 428454,WGS,RANDOM,GENOMIC,PAIRED,250,0,ILLUMINA,Illumina HiSeq 2000,ERP000190,PRJEB2136,,203956,ERS012686,SAMEA680472,simple,7165,Anopheles gambiae,SAMEA680472,,,,,,,no,,,,,SC,ERA026365,,public,6D43FDBAE7AA5B7F9D21A6B8D55089CA,D22078CF97FEA583EDC6A2B38080DA5D
ERR033041,2011-11-03 23:24:48,2014-08-30 03:51:05,77482150,11622322500,77482150,150,5417,GCF_000005575.2,https://sra-downloadb.be-md.ncbi.nlm.nih.gov/sos1/sra-pub-run-5/ERR033041/ERR033041.5,ERX012469,AZ0005-C 428455,WGS,RANDOM,GENOMIC,PAIRED,250,0,ILLUMINA,Illumina HiSeq 2000,ERP000190,PRJEB2136,,203956,ERS012687,SAMEA680475,simple,7165,Anopheles gambiae,SAMEA680475,,,,,,,no,,,,,SC,ERA026365,,public,2BC8B870F1F6A3C760BCE673A09E849A,C56A9084B2ACA4C54E2BFF0616FC778B
ERR033045,2011-11-03 23:24:48,2014-08-30 03:55:44,79391344,11908701600,79391344,150,6099,GCF_000005575.2,https://sra-downloadb.be-md.ncbi.nlm.nih.gov/sos1/sra-pub-run-5/ERR033045/ERR033045.4,ERX012470,AB0014-C 428459,WGS,RANDOM,GENOMIC,PAIRED,250,0,ILLUMINA,Illumina HiSeq 2000,ERP000190,PRJEB2136,,203956,ERS012691,SAMEA680898,simple,7165,Anopheles gambiae,SAMEA680898,,,,,,,no,,,,,SC,ERA026365,,public,5B4867DCB4CEEF253814AFF8BAF336CF,C7BD04BEC830B56E71814A006A9CCF27
ERR034186,2011-04-27 19:48:27,2014-07-15 18:24:39,53401876,10680375200,53401876,200,6971,,https://sra-downloadb.be-md.ncbi.nlm.nih.gov/sos1/sra-pub-run-5/ERR034186/ERR034186.3,ERX012712,ANTlyoDAADIAAPE,WGS,RANDOM,GENOMIC,PAIRED,500,0,ILLUMINA,Illumina HiSeq 2000,ERP000666,PRJEB2532,2,204326,ERS032727,SAMEA762107,simple,103372,Acromyrmex echinatior,SAMEA762107,,,,,,,no,,,,,BGI,ERA030423,,public,013716B322C2DED38318C3C28FE50333,96C64FF12A42F4D2DE160A544D4043B7
ERR034187,2011-04-27 19:48:27,2014-05-30 12:43:29,65757870,13151574000,65757870,200,8962,,https://sra-downloadb.be-md.ncbi.nlm.nih.gov/sos1/sra-pub-run-1/ERR034187/ERR034187.4,ERX012713,ANTlyoDAADMAAPE,WGS,RANDOM,GENOMIC,PAIRED,800,0,ILLUMINA,Illumina HiSeq 2000,ERP000666,PRJEB2532,2,204326,ERS032727,SAMEA762107,simple,103372,Acromyrmex echinatior,SAMEA762107,,,,,,,no,,,,,BGI,ERA030423,,public,D8D19B23D99E3EFF675CAD98488D7EF4,A5F45E99EA3EEE887FA8BE495A4C879E
ERR034189,2011-04-27 19:48:27,2014-05-30 12:44:31,70766515,12737972700,70766515,180,8811,,https://sra-downloadb.be-md.ncbi.nlm.nih.gov/sos1/sra-pub-run-1/ERR034189/ERR034189.4,ERX012715,ANTlyoDACDLAAPE,WGS,RANDOM,GENOMIC,PAIRED,5000,0,ILLUMINA,Illumina HiSeq 2000,ERP000666,PRJEB2532,2,204326,ERS032729,SAMEA762108,simple,103372,Acromyrmex echinatior,SAMEA762108,,,,,,,no,,,,,BGI,ERA030423,,public,F8500E587E316FF5536695354161CC97,068C32262E426ED51309EAFB49B022B6
ERR034188,2011-04-27 19:48:27,2014-05-30 12:43:39,68887629,12399773220,68887629,180,8514,,https://sra-downloadb.be-md.ncbi.nlm.nih.gov/sos1/sra-pub-run-1/ERR034188/ERR034188.4,ERX012714,ANTlyoDABDWAAPE,WGS,RANDOM,GENOMIC,PAIRED,2000,0,ILLUMINA,Illumina HiSeq 2000,ERP000666,PRJEB2532,2,204326,ERS032728,SAMEA762109,simple,103372,Acromyrmex echinatior,SAMEA762109,,,,,,,no,,,,,BGI,ERA030423,,public,E60FE42CC3135695912A28B76A67D3E2,515C86120AFDEB193A362872324D05D3
ERR034190,2011-04-27 19:48:27,2014-05-30 12:43:19,65043845,11707892100,65043845,180,8231,,https://sra-downloadb.be-md.ncbi.nlm.nih.gov/sos1/sra-pub-run-1/ERR034190/ERR034190.4,ERX012716,ANTlyoDAFDTAAPE,WGS,RANDOM,GENOMIC,PAIRED,10000,0,ILLUMINA,Illumina HiSeq 2000,ERP000666,PRJEB2532,2,204326,ERS032730,SAMEA762110,simple,103372,Acromyrmex echinatior,SAMEA762110,,,,,,,no,,,,,BGI,ERA030423,,public,566DBBFBE4880504820B47331EDFD67F,B6AC742F018765D5E2C54638DACBF17A
ERR036167,2011-11-03 23:25:17,2014-08-31 14:29:34,16131344,2451964288,16131344,152,950,GCF_000005575.2,https://sra-downloadb.be-md.ncbi.nlm.nih.gov/sos1/sra-pub-run-5/ERR036167/ERR036167.5,ERX013841,1992069,WGS,RANDOM,GENOMIC,PAIRED,250,0,ILLUMINA,Illumina Genome Analyzer II,ERP000195,PRJEB2141,,203973,ERS018050,SAMEA838729,simple,7165,Anopheles gambiae,SAMEA838729,,,,,,,no,,,,,SC,ERA034033,,public,6B72501F98DAB44B2014526D02F76F9A,C8E98DAB268F88108131A4119D392D10
ERR036165,2011-11-03 23:25:17,2014-08-31 14:31:36,39844225,6056322200,39844225,152,3148,GCF_000005575.2,https://sra-downloadb.be-md.ncbi.nlm.nih.gov/sos1/sra-pub-run-5/ERR036165/ERR036165.6,ERX013839,1992067,WGS,RANDOM,GENOMIC,PAIRED,250,0,ILLUMINA,Illumina Genome Analyzer II,ERP000195,PRJEB2141,,203973,ERS018048,SAMEA838735,simple,7165,Anopheles gambiae,SAMEA838735,,,,,,,no,,,,,SC,ERA034033,,public,80513476972A5F11DB92CA84AEFDAA9A,D3E2C63E767728895FC293416426B32E
ERR036166,2011-11-03 23:25:17,2014-08-31 14:34:12,36303203,5518086856,36303203,152,2732,GCF_000005575.2,https://sra-downloadb.be-md.ncbi.nlm.nih.gov/sos1/sra-pub-run-2/ERR036166/ERR036166.5,ERX013842,1992068,WGS,RANDOM,GENOMIC,PAIRED,250,0,ILLUMINA,Illumina Genome Analyzer II,ERP000195,PRJEB2141,,203973,ERS018049,SAMEA838736,simple,7165,Anopheles gambiae,SAMEA838736,,,,,,,no,,,,,SC,ERA034033,,public,64AD6096046AFC78947426639A84AD8E,CB1A3DE4C22841D673F1F44814179434
ERR034815,2011-11-03 23:25:10,2014-08-31 00:37:54,12476447,1896419944,12476447,152,862,GCF_000005575.2,https://sra-downloadb.be-md.ncbi.nlm.nih.gov/sos1/sra-pub-run-2/ERR034815/ERR034815.5,ERX013149,AE0009-C 1992060,WGS,RANDOM,GENOMIC,PAIRED,250,0,ILLUMINA,Illumina Genome Analyzer II,ERP000195,PRJEB2141,,203973,ERS018041,SAMEA838738,simple,7165,Anopheles gambiae,SAMEA838738,,,,,,,no,,,,,SC,ERA032064,,public,450B04DFED0424492C161C37B47F8B23,B7287D4A46AEC5F2DC8CBE79AA62C107
ERR034816,2011-11-03 23:25:10,2014-08-31 00:43:16,18162783,2760743016,18162783,152,1159,GCF_000005575.2,https://sra-downloadb.be-md.ncbi.nlm.nih.gov/sos1/sra-pub-run-2/ERR034816/ERR034816.4,ERX013146,AE0011-C 1992061,WGS,RANDOM,GENOMIC,PAIRED,250,0,ILLUMINA,Illumina Genome Analyzer II,ERP000195,PRJEB2141,,203973,ERS018042,SAMEA838739,simple,7165,Anopheles gambiae,SAMEA838739,,,,,,,no,,,,,SC,ERA032064,,public,38DD8B64A63DE9BBF1E0C2F5D832F0A8,3C33A139EA63775AB53C1ED45C1FF3C7
ERR036164,2011-11-03 23:25:17,2014-08-31 14:25:02,38764161,5892152472,38764161,152,2996,GCF_000005575.2,https://sra-downloadb.be-md.ncbi.nlm.nih.gov/sos1/sra-pub-run-5/ERR036164/ERR036164.5,ERX013840,1992062,WGS,RANDOM,GENOMIC,PAIRED,250,0,ILLUMINA,Illumina Genome Analyzer II,ERP000195,PRJEB2141,,203973,ERS018043,SAMEA838740,simple,7165,Anopheles gambiae,SAMEA838740,,,,,,,no,,,,,SC,ERA034033,,public,5DEC0E194546BC8A659867B45B844BB5,5E680CF14A9E12419738A8A2E9A0437D
ERR034817,2011-11-03 23:25:10,2014-08-31 00:48:43,20801874,3161884848,20801874,152,1330,GCF_000005575.2,https://sra-downloadb.be-md.ncbi.nlm.nih.gov/sos1/sra-pub-run-2/ERR034817/ERR034817.5,ERX013145,AE0019-C 1992063,WGS,RANDOM,GENOMIC,PAIRED,250,0,ILLUMINA,Illumina Genome Analyzer II,ERP000195,PRJEB2141,,203973,ERS018044,SAMEA838741,simple,7165,Anopheles gambiae,SAMEA838741,,,,,,,no,,,,,SC,ERA032064,,public,2162165F0B220ABD6E55615261C61E2D,76A9A43F4E560A74223E91FB7E466DC5
ERR034818,2011-11-03 23:25:10,2014-08-31 00:50:27,17410317,2646368184,17410317,152,1029,GCF_000005575.2,https://sra-downloadb.be-md.ncbi.nlm.nih.gov/sos1/sra-pub-run-2/ERR034818/ERR034818.5,ERX013148,AE0020-C 1992064,WGS,RANDOM,GENOMIC,PAIRED,250,0,ILLUMINA,Illumina Genome Analyzer II,ERP000195,PRJEB2141,,203973,ERS018045,SAMEA838742,simple,7165,Anopheles gambiae,SAMEA838742,,,,,,,no,,,,,SC,ERA032064,,public,AD0C1F5E204B98E594F0A79625C3C752,AB892C0D5D8AFA0F23C93311BAF185F5
ERR034819,2011-11-03 23:25:10,2014-08-31 00:49:21,7584761,1152883672,7584761,152,447,GCF_000005575.2,https://sra-downloadb.be-md.ncbi.nlm.nih.gov/sos1/sra-pub-run-2/ERR034819/ERR034819.5,ERX013147,AE0021-C 1992065,WGS,RANDOM,GENOMIC,PAIRED,250,0,ILLUMINA,Illumina Genome Analyzer II,ERP000195,PRJEB2141,,203973,ERS018046,SAMEA838743,simple,7165,Anopheles gambiae,SAMEA838743,,,,,,,no,,,,,SC,ERA032064,,public,BB2AF1EA4624584BF208B81722E4A81B,6C7D960AAB6DD8F47E931FE1AC0BBBE6
ERR031714,2011-03-28 19:39:41,2017-05-30 08:34:31,25193980,3829484960,25193980,152,2668,,https://sra-downloadb.be-md.ncbi.nlm.nih.gov/sos2/sra-pub-run-7/ERR031714/ERR031714.2,ERX011869,AK0031-C 1360788,WGS,RANDOM,GENOMIC,PAIRED,250,0,ILLUMINA,Illumina Genome Analyzer II,ERP000195,PRJEB2141,,203973,ERS015556,SAMEA838774,simple,7173,Anopheles arabiensis,SAMEA838774,,,,,,,no,,,,,SC,ERA023813,,public,CE0CED44D1F6FFD5B4C47BFCAA19234A,8092DEFAAC2DACF726AF7084E91282B8
ERR033046,2011-04-28 19:34:09,2014-05-30 12:33:12,21905665,3504906400,21905665,160,2001,,https://sra-downloadb.be-md.ncbi.nlm.nih.gov/sos2/sra-pub-run-7/ERR033046/ERR033046.2,ERX012475,AK0025-C 1360783,WGS,RANDOM,GENOMIC,PAIRED,250,0,ILLUMINA,Illumina Genome Analyzer II,ERP000195,PRJEB2141,,203973,ERS015551,SAMEA838775,simple,7165,Anopheles gambiae,SAMEA838775,,,,,,,no,,,,,SC,ERA026366,,public,CE40464417102B49CC6D3BF2F17871FE,8E2127CBCAE74A3396CB2D1108B96372
SRR941878,2013-09-10 13:14:05,2013-09-10 11:39:52,106220983,20181986770,106220983,190,9890,GCA_000239455.1,https://sra-downloadb.be-md.ncbi.nlm.nih.gov/sos1/sra-pub-run-5/SRR941878/SRR941878.1,SRX326839,IWG_SMAR.B_000pA,WGS,RANDOM,GENOMIC,PAIRED,300,0,ILLUMINA,Illumina HiSeq 2000,SRP001990,PRJNA20501,,20501,SRS010638,SAMN00009008,simple,126957,Strigamia maritima,SMAR,,,,,,,no,,,,,BCM,SRA095830,,public,DEDE4643C6866300D4E46AAA06117917,418CF42F23ADEFB97C0E1F38F22DD594
SRR941879,2013-09-10 13:07:05,2013-09-10 11:57:02,38102741,7186733755,37547088,188,3148,GCA_000239455.1,https://sra-downloadb.be-md.ncbi.nlm.nih.gov/sos1/sra-pub-run-5/SRR941879/SRR941879.1,SRX326840,IWG_SMAR.D_000pA,WGS,RANDOM,GENOMIC,PAIRED,300,0,ILLUMINA,Illumina HiSeq 2000,SRP001990,PRJNA20501,,20501,SRS010638,SAMN00009008,simple,126957,Strigamia maritima,SMAR,,,,,,,no,,,,,BCM,SRA095831,,public,712A9DFB130FEE39BCB728EF1AA3A4B3,EA296FBBE53D348C206C739F2609D04A
SRR941880,2013-09-10 12:47:26,2013-09-10 11:57:06,39694131,9923532750,39694131,250,4785,GCA_000239455.1,https://sra-downloadb.be-md.ncbi.nlm.nih.gov/sos1/sra-pub-run-5/SRR941880/SRR941880.1,SRX326841,IWG_SMAR.J_000pA,WGS,RANDOM,GENOMIC,PAIRED,300,0,ILLUMINA,Illumina Genome Analyzer IIx,SRP001990,PRJNA20501,,20501,SRS010638,SAMN00009008,simple,126957,Strigamia maritima,SMAR,,,,,,,no,,,,,BCM,SRA095832,,public,A988527A6FA7268F8DE59FDC8DCFF983,F49DCED5E2F6F4A33729F47DEFD99D2D
SRR900425,2015-07-22 17:02:28,2015-11-29 02:41:44,33438254,5082614608,33438254,152,2917,,https://sra-downloadb.be-md.ncbi.nlm.nih.gov/sos1/sra-pub-run-5/SRR900425/SRR900425.2,SRX058374,ZS5_1-HE,WGS,RANDOM,GENOMIC,PAIRED,322,0,ILLUMINA,Illumina Genome Analyzer IIx,SRP005599,PRJNA30085,1,30085,SRS189263,SAMN00260218,simple,7227,Drosophila melanogaster,ZS5-HE,,,,,,,no,,,,,UC-DPGP,SRA035525,,public,78C7215E42C41538975BEFFD0E0B7175,CF659C17444D6FE7F02CF6E07ED954D2
SRR850338,2013-10-01 00:00:00,2013-07-16 19:05:04,88168112,8904979312,0,101,4207,GCA_000001215.2,https://sra-downloadb.be-md.ncbi.nlm.nih.gov/sos1/sra-pub-run-5/SRR850338/SRR850338.1,SRX277468,A1O,WGS,RANDOM,GENOMIC,SINGLE,0,0,ILLUMINA,Illumina HiSeq 2000,SRP022566,PRJNA202061,,202061,SRS420646,SAMN02138771,simple,7227,Drosophila melanogaster,A1O,,,,,,,no,,,,,UCI-LONG,SRA075528,,public,0AA538B83B700FEF6DF15AFEE13CDDC0,E0D45BE039D18C9A7B0BF84F4EDB8B23
SRR850293,2013-10-01 00:00:00,2013-07-16 18:35:12,71287859,7200073759,0,101,3052,GCA_000001215.2,https://sra-downloadb.be-md.ncbi.nlm.nih.gov/sos1/sra-pub-run-5/SRR850293/SRR850293.1,SRX277441,A1Y,WGS,RANDOM,GENOMIC,SINGLE,0,0,ILLUMINA,Illumina HiSeq 2000,SRP022566,PRJNA202061,,202061,SRS420618,SAMN02138767,simple,7227,Drosophila melanogaster,A1Y,,,,,,,no,,,,,UCI-LONG,SRA075528,,public,EBE26CB673397011F72F50A9F253EDDA,70353379AD7FEE96D393A26792C6C81A
SRR850339,2013-10-01 00:00:00,2013-07-16 19:15:10,104203672,10524570872,0,101,4939,GCA_000001215.1,https://sra-downloadb.be-md.ncbi.nlm.nih.gov/sos1/sra-pub-run-5/SRR850339/SRR850339.2,SRX277469,A2O,WGS,RANDOM,GENOMIC,SINGLE,0,0,ILLUMINA,Illumina HiSeq 2000,SRP022566,PRJNA202061,,202061,SRS420647,SAMN02138772,simple,7227,Drosophila melanogaster,A2O,,,,,,,no,,,,,UCI-LONG,SRA075528,,public,0DE443F7F2899D1D38B4BE0CD288C2D9,0C2BD5AA0C30E85F24305B8269958A57
SRR850335,2013-10-01 00:00:00,2013-07-16 18:59:37,122636519,12386288419,0,101,5609,GCA_000001215.2,https://sra-downloadb.be-md.ncbi.nlm.nih.gov/sos1/sra-pub-run-5/SRR850335/SRR850335.2,SRX277465,A2Y,WGS,RANDOM,GENOMIC,SINGLE,0,0,ILLUMINA,Illumina HiSeq 2000,SRP022566,PRJNA202061,,202061,SRS420643,SAMN02138768,simple,7227,Drosophila melanogaster,A2Y,,,,,,,no,,,,,UCI-LONG,SRA075528,,public,7B60FEB0B0EE5A0F4BB3FFB272B84E33,B643C13EBACBAF4C27A16A8D02E59F9E
SRR848931,2013-05-10 11:06:06,2013-05-10 10:56:53,52095818,10523355236,52095818,202,7318,,https://sra-downloadb.be-md.ncbi.nlm.nih.gov/sos1/sra-pub-run-5/SRR848931/SRR848931.1,SRX276605,IWG_SFI5MH.S-B09-1_1pA,WGS,RANDOM,GENOMIC,PAIRED,419,0,ILLUMINA,Illumina HiSeq 2000,SRP022223,PRJNA167403,,167403,SRS419797,SAMN02054463,simple,37344,Athalia rosae,AROS.00-B09,,,,,male,,no,,,,,BCM,SRA075670,,public,50C777F71858A17BC2A77B196E6FE0E5,FF0A930B040D5727F4F589CD0A793F5F
SRR848934,2013-05-10 11:05:08,2013-05-10 10:55:35,48462543,9789433686,48462543,202,6714,,https://sra-downloadb.be-md.ncbi.nlm.nih.gov/sos1/sra-pub-run-5/SRR848934/SRR848934.1,SRX276608,IWG_SFI5MH.S-B23-1_2mA,WGS,RANDOM,GENOMIC,PAIRED,7628,0,ILLUMINA,Illumina HiSeq 2000,SRP022223,PRJNA167403,,167403,SRS419800,SAMN02054467,simple,37344,Athalia rosae,AROS.00-B1-35,,,,,male,,no,,,,,BCM,SRA075673,,public,D5811BBD47380771A79E2CB201432EB1,1F56F32B8333B3FD5F35093D52E4103C
SRR848932,2013-05-10 11:52:07,2013-05-10 11:45:21,202332086,40871081372,0,202,24332,,https://sra-downloadb.be-md.ncbi.nlm.nih.gov/sos1/sra-pub-run-5/SRR848932/SRR848932.1,SRX276606,IWG_SFI5MH.S-B10-1_1pA,WGS,RANDOM,GENOMIC,PAIRED,186,0,ILLUMINA,Illumina HiSeq 2000,SRP022223,PRJNA167403,,167403,SRS419798,SAMN02054462,simple,37344,Athalia rosae,AROS.00-B10,,,,,male,,no,,,,,BCM,SRA075671,,public,B39CE07BE4C5641E4F8CAC838A8564F4,D35F2BB542034E2ECE0C0E980790D81F
SRR848933,2013-05-10 11:05:08,2013-05-10 10:55:53,47914896,9678808992,47914896,202,6670,,https://sra-downloadb.be-md.ncbi.nlm.nih.gov/sos1/sra-pub-run-5/SRR848933/SRR848933.1,SRX276607,IWG_SFI5MH.S-B11-1_2mA,WGS,RANDOM,GENOMIC,PAIRED,2067,0,ILLUMINA,Illumina HiSeq 2000,SRP022223,PRJNA167403,,167403,SRS419799,SAMN02054465,simple,37344,Athalia rosae,AROS.00-B11-14,,,,,male,,no,,,,,BCM,SRA075672,,public,71B494FC4774F4C377FEE9A34DCDF4F3,DE35A45F9FFB5AA1FD3AAD2DEDFF8835
SRR848935,2013-05-10 11:37:09,2013-05-10 11:12:59,91533727,18489812854,91533727,202,12759,,https://sra-downloadb.be-md.ncbi.nlm.nih.gov/sos1/sra-pub-run-5/SRR848935/SRR848935.1,SRX276609,IWG_SFI5MH.S-B15-1_2mA,WGS,RANDOM,GENOMIC,PAIRED,3211,0,ILLUMINA,Illumina HiSeq 2000,SRP022223,PRJNA167403,,167403,SRS419801,SAMN02054466,simple,37344,Athalia rosae,AROS.00-B15-22,,,,,male,,no,,,,,BCM,SRA075674,,public,6B16A5EC1E0C84641966EF1B47405B24,A641D2C2F675BAC344AA6A368C8A703B
SRR629696,2012-12-09 19:28:05,2012-12-09 21:07:19,24850189,5019738178,24850189,202,2273,GCA_000005575.1,https://sra-downloadb.be-md.ncbi.nlm.nih.gov/sos1/sra-pub-run-5/SRR629696/SRR629696.1,SRX209180,Solexa-19216,WGS,RANDOM,GENOMIC,PAIRED,165,0,ILLUMINA,Illumina Genome Analyzer II,SRP000524,PRJNA177707,,177707,SRS413536,SAMN01766536,simple,7165,Anopheles gambiae,Anopheles gambiae Pimperena S-Form,,,,,,,no,,,,,BI,SRA062650,,public,9980DF41E9B948C461AC1A208009CF38,E4FF14C3869A7028727A18182F95C153
SRR629697,2012-12-09 19:28:05,2012-12-09 21:08:57,36910811,7455983822,36910811,202,2525,GCA_000005575.1,https://sra-downloadb.be-md.ncbi.nlm.nih.gov/sos1/sra-pub-run-5/SRR629697/SRR629697.1,SRX209179,Solexa-19216,WGS,RANDOM,GENOMIC,PAIRED,165,0,ILLUMINA,Illumina Genome Analyzer II,SRP000524,PRJNA177707,,177707,SRS413536,SAMN01766536,simple,7165,Anopheles gambiae,Anopheles gambiae Pimperena S-Form,,,,,,,no,,,,,BI,SRA062650,,public,D4538F04C2DC4C4F683D6F04C7DE4935,35FD76CB4A81BADD14C953DDEABA7EA7
SRR629698,2012-12-09 19:28:05,2012-12-09 21:06:17,22788478,4603272556,22788478,202,2056,GCA_000005575.1,https://sra-downloadb.be-md.ncbi.nlm.nih.gov/sos1/sra-pub-run-5/SRR629698/SRR629698.1,SRX209180,Solexa-19216,WGS,RANDOM,GENOMIC,PAIRED,165,0,ILLUMINA,Illumina Genome Analyzer II,SRP000524,PRJNA177707,,177707,SRS413536,SAMN01766536,simple,7165,Anopheles gambiae,Anopheles gambiae Pimperena S-Form,,,,,,,no,,,,,BI,SRA062650,,public,23DA57ADBA6616AFCA819BEC6680E794,231496F0F8F74F9AC4468936F7E7AEA1
SRR850340,2013-10-01 00:00:00,2013-07-16 19:33:38,127719642,12899683842,0,101,5910,GCA_000001215.2,https://sra-downloadb.be-md.ncbi.nlm.nih.gov/sos1/sra-pub-run-5/SRR850340/SRR850340.2,SRX277470,B1O,WGS,RANDOM,GENOMIC,SINGLE,0,0,ILLUMINA,Illumina HiSeq 2000,SRP022566,PRJNA202061,,202061,SRS420648,SAMN02138773,simple,7227,Drosophila melanogaster,B1O,,,,,,,no,,,,,UCI-LONG,SRA075528,,public,A0FACDBDDAC64438B05BA598FE7F3FB1,1DA86BABD053EFC3625FB3505EEED5A3
SRR850336,2013-10-01 00:00:00,2013-07-16 19:03:47,120195612,12139756812,0,101,5079,GCA_000001215.2,https://sra-downloadb.be-md.ncbi.nlm.nih.gov/sos1/sra-pub-run-5/SRR850336/SRR850336.1,SRX277466,B1Y,WGS,RANDOM,GENOMIC,SINGLE,0,0,ILLUMINA,Illumina HiSeq 2000,SRP022566,PRJNA202061,,202061,SRS420644,SAMN02138769,simple,7227,Drosophila melanogaster,B1Y,,,,,,,no,,,,,UCI-LONG,SRA075528,,public,623152F69F457285074B1C9BA4EAF6DC,4403C9D1B769EE0B342882D992CD0681
SRR850337,2013-10-01 00:00:00,2013-07-16 19:08:39,114336172,11547953372,0,101,5228,GCA_000001215.2,https://sra-downloadb.be-md.ncbi.nlm.nih.gov/sos1/sra-pub-run-5/SRR850337/SRR850337.2,SRX277467,B2Y,WGS,RANDOM,GENOMIC,SINGLE,0,0,ILLUMINA,Illumina HiSeq 2000,SRP022566,PRJNA202061,,202061,SRS420645,SAMN02138770,simple,7227,Drosophila melanogaster,B2Y,,,,,,,no,,,,,UCI-LONG,SRA075528,,public,39FD3FA0B4AFE0897151B88069DA9721,4F79D9207BE721605A316D6BDA089F73
SRR847378,2013-05-09 18:53:06,2013-05-08 13:33:41,118107213,23857657026,118107213,202,16350,,https://sra-downloadb.be-md.ncbi.nlm.nih.gov/sos1/sra-pub-run-5/SRR847378/SRR847378.1,SRX275786,IWG_CCI5GG.F1-2_1pA,WGS,RANDOM,GENOMIC,PAIRED,410,0,ILLUMINA,Illumina HiSeq 2000,SRP022153,PRJNA168120,1,168120,SRS419035,SAMN02046652,simple,7213,Ceratitis capitata,CCAP.IS-female_1,,,,,female,,no,,,,,BCM,SRA075508,,public,688D34F18718D8DA194D4293E24318BB,77369F61399002D8BB0E475DDACC53E3
SRR847379,2013-06-12 11:09:13,2013-06-12 10:34:13,57833139,11682294078,57833139,202,7884,,https://sra-downloadb.be-md.ncbi.nlm.nih.gov/sos1/sra-pub-run-5/SRR847379/SRR847379.1,SRX275787,IZZ_CCI5GG.F2-1_3pA,WGS,RANDOM,GENOMIC,PAIRED,908,0,ILLUMINA,Illumina HiSeq 2000,SRP022153,PRJNA168120,1,168120,SRS419036,SAMN02046653,simple,7213,Ceratitis capitata,CCAP.IS-female_2,,,,,female,,no,,,,,BCM,SRA075509,,public,97EDFC3D5E573B4FAB1BB4DC74F9159B,BF0FF2F8AA34C39B92EA3F16AC6D2A91
SRR847688,2013-05-08 12:54:13,2013-05-08 11:58:18,41275366,8337623932,41275366,202,5506,,https://sra-downloadb.be-md.ncbi.nlm.nih.gov/sos2/sra-pub-run-7/SRR847688/SRR847688.1,SRX276047,IWG_CCI5GG.F5-1_1mA,WGS,RANDOM,GENOMIC,PAIRED,2192,0,ILLUMINA,Illumina HiSeq 2000,SRP022153,PRJNA168120,1,168120,SRS419248,SAMN02046654,simple,7213,Ceratitis capitata,CCAP.IS-pool_females_5-7,,,,,female,,no,,,,,BCM,SRA075580,,public,D061FDA02308F6BE490CA2009D575CD7,D1DBFBBDB119F094DF40903F12C747D3
SRR847689,2013-05-09 20:15:39,2013-05-09 13:03:47,96626433,19518539466,96626433,202,12748,,https://sra-downloadb.be-md.ncbi.nlm.nih.gov/sos2/sra-pub-run-7/SRR847689/SRR847689.1,SRX276048,IWG_CCI5GG.F8-1_1mA,WGS,RANDOM,GENOMIC,PAIRED,3097,0,ILLUMINA,Illumina HiSeq 2000,SRP022153,PRJNA168120,1,168120,SRS419249,SAMN02046655,simple,7213,Ceratitis capitata,CCAP.IS-pool_females_8-10,,,,,female,,no,,,,,BCM,SRA075581,,public,82141864A7CBBEE0A489859BD69DF929,2AE7E6E9CD8F8ABBA16ACF044EF225C1
SRR847687,2013-05-09 19:55:06,2013-05-08 11:55:03,31736290,6410730580,31736290,202,4229,,https://sra-downloadb.be-md.ncbi.nlm.nih.gov/sos2/sra-pub-run-7/SRR847687/SRR847687.1,SRX276046,IWG_CCI5GG.M1-2_1mA,WGS,RANDOM,GENOMIC,PAIRED,6405,0,ILLUMINA,Illumina HiSeq 2000,SRP022153,PRJNA168120,1,168120,SRS419247,SAMN02046651,simple,7213,Ceratitis capitata,CCAP.IS-pool_males,,,,,male,,no,,,,,BCM,SRA075579,,public,5A5AEE075BC9EB2A6685566EB48D9417,5EC62FEF4DD9E09CBA8AEF052C5A79DF
SRR847380,2013-05-09 18:43:06,2013-05-08 13:45:24,129735567,26206584534,129735567,202,16566,,https://sra-downloadb.be-md.ncbi.nlm.nih.gov/sos1/sra-pub-run-5/SRR847380/SRR847380.1,SRX275788,IWG_MFGSGG.Medfly-M2_1pA,WGS,RANDOM,GENOMIC,PAIRED,189,0,ILLUMINA,Illumina HiSeq 2000,SRP022153,PRJNA168120,1,168120,SRS419069,SAMN02046656,simple,7213,Ceratitis capitata,CCAP.IS-pool_males_1-14,,,,,male,,no,,,,,BCM,SRA075513,,public,BA8DB7D8E0E5DE4359B698786C4BE85B,77A9B5ACF24FAABA3901B31D533B6706
SRR424576,2012-03-01 10:28:29,2012-08-11 20:59:19,29176324,5543501560,29176324,190,3073,,https://sra-downloadb.be-md.ncbi.nlm.nih.gov/sos1/sra-pub-run-2/SRR424576/SRR424576.2,SRX124669,IWG_HMEL.00_001pA,WGS,RANDOM,GENOMIC,PAIRED,2500,0,ILLUMINA,Illumina Genome Analyzer IIx,SRP011154,PRJEA71053,2,71053,SRS295743,SAMN00794386,simple,171917,Heliconius melpomene melpomene,HMEL.ME,,,,,,,no,,,,,BCM,SRA050444,,public,C5FFC290A0D06D24FFE6EDE6AEDF0F43,560A4ADC766E06DCC38A414FBDF7962F
SRR606147,2012-10-23 12:58:09,2012-10-23 14:03:07,56776632,11468879664,56776632,202,6425,GCA_000005575.1,https://sra-downloadb.be-md.ncbi.nlm.nih.gov/sos1/sra-pub-run-1/SRR606147/SRR606147.1,SRX200215,Pond-166087,WGS,RANDOM,GENOMIC,PAIRED,158,0,ILLUMINA,Illumina HiSeq 2000,SRP022365,PRJNA67217,,67217,SRS371990,SAMN01779533,simple,34690,Anopheles melas,PRJNA67511.An.melas_Luba_Bioko_Equatorial_Guinea_B,,,,,,,no,,,,,BI,SRA055723,,public,B998392896FB10E21F7891563B46EA28,9D43E41C14E20E2381B3AE7C19729D9E
SRR611354,2012-11-05 19:28:07,2012-11-05 20:22:31,31651960,6393695920,31651960,202,3105,GCA_000005575.1,https://sra-downloadb.be-md.ncbi.nlm.nih.gov/sos1/sra-pub-run-1/SRR611354/SRR611354.1,SRX202908,Solexa-19214,WGS,RANDOM,GENOMIC,PAIRED,165,0,ILLUMINA,Illumina Genome Analyzer II,SRP000524,PRJNA177707,,177707,SRS374185,SAMN01801643,simple,7165,Anopheles gambiae,PRJNA67511.BC-0007,,,,,,,no,,,,,BI,SRA061278,,public,906ABA60F73037D75B1C6866AF2DF8CB,0576E12D8556940AD13D94477807FFC8
SRR611355,2012-11-05 19:28:07,2012-11-05 20:19:18,28509572,5758933544,28509572,202,2306,GCA_000005575.1,https://sra-downloadb.be-md.ncbi.nlm.nih.gov/sos1/sra-pub-run-1/SRR611355/SRR611355.1,SRX202907,Solexa-19223,WGS,RANDOM,GENOMIC,PAIRED,365,0,ILLUMINA,Illumina Genome Analyzer II,SRP000524,PRJNA177707,,177707,SRS374185,SAMN01801643,simple,7165,Anopheles gambiae,PRJNA67511.BC-0007,,,,,,,no,,,,,BI,SRA061278,,public,4DDBEC5F630FA4703B93120077103F12,F9184180A8CD66C335C4F526A987A969
SRR611356,2012-11-05 19:28:07,2012-11-05 20:26:01,29829458,6025550516,29829458,202,2927,GCA_000005575.1,https://sra-downloadb.be-md.ncbi.nlm.nih.gov/sos1/sra-pub-run-1/SRR611356/SRR611356.1,SRX202908,Solexa-19214,WGS,RANDOM,GENOMIC,PAIRED,165,0,ILLUMINA,Illumina Genome Analyzer II,SRP000524,PRJNA177707,,177707,SRS374185,SAMN01801643,simple,7165,Anopheles gambiae,PRJNA67511.BC-0007,,,,,,,no,,,,,BI,SRA061278,,public,1008732CB90A98729B462438CAC47A5A,1EFA5DEA1E353DB3AA63723C7C21F567
SRR611357,2012-11-05 19:28:07,2012-11-05 20:19:51,27080813,5470324226,27080813,202,2595,GCA_000005575.1,https://sra-downloadb.be-md.ncbi.nlm.nih.gov/sos1/sra-pub-run-1/SRR611357/SRR611357.1,SRX202908,Solexa-19214,WGS,RANDOM,GENOMIC,PAIRED,165,0,ILLUMINA,Illumina Genome Analyzer II,SRP000524,PRJNA177707,,177707,SRS374185,SAMN01801643,simple,7165,Anopheles gambiae,PRJNA67511.BC-0007,,,,,,,no,,,,,BI,SRA061278,,public,F817E6ADEB0B4A9FBC8C61AA296AEE32,D798172E2129F22424E7D4C99DE8FC27
SRR611359,2012-11-05 19:28:07,2012-11-05 20:21:53,29845995,6028890990,29845995,202,2306,GCA_000005575.1,https://sra-downloadb.be-md.ncbi.nlm.nih.gov/sos1/sra-pub-run-1/SRR611359/SRR611359.1,SRX202907,Solexa-19223,WGS,RANDOM,GENOMIC,PAIRED,365,0,ILLUMINA,Illumina Genome Analyzer II,SRP000524,PRJNA177707,,177707,SRS374185,SAMN01801643,simple,7165,Anopheles gambiae,PRJNA67511.BC-0007,,,,,,,no,,,,,BI,SRA061278,,public,A726E6E0CA382625AC6DA0A1958DF0F8,1F033CA593098164DCF7399E7F31F123
SRR611360,2012-11-05 19:28:07,2012-11-05 20:21:39,35437829,7158441458,35437829,202,3575,GCA_000005575.1,https://sra-downloadb.be-md.ncbi.nlm.nih.gov/sos1/sra-pub-run-1/SRR611360/SRR611360.1,SRX202908,Solexa-19214,WGS,RANDOM,GENOMIC,PAIRED,165,0,ILLUMINA,Illumina Genome Analyzer II,SRP000524,PRJNA177707,,177707,SRS374185,SAMN01801643,simple,7165,Anopheles gambiae,PRJNA67511.BC-0007,,,,,,,no,,,,,BI,SRA061278,,public,A96411366A5B87E352C26680760F3E62,1803FD5DE6FE27AFC881FD7ED12BAFE6
SRR529989,2012-07-31 11:22:04,2012-08-01 11:19:14,40972353,8276415306,40972353,202,5070,GCA_000005575.1,https://sra-downloadb.be-md.ncbi.nlm.nih.gov/sos1/sra-pub-run-2/SRR529989/SRR529989.1,SRX111457,Solexa-69843,WGS,RANDOM,GENOMIC,PAIRED,509,0,ILLUMINA,Illumina HiSeq 2000,SRP022366,PRJNA67207,,67207,SRS282431,SAMN00765503,simple,7173,Anopheles arabiensis,PRJNA67511.DONG5_A,,,,,,,no,,,,,BI,SRA055723,,public,A74F3919594A92428F02D3B0367BA106,91A9A833F91F957CE636AF7056730A4D
SRR529992,2012-07-31 11:22:04,2012-08-01 11:20:05,39307190,7940052380,39307190,202,4895,GCA_000005575.1,https://sra-downloadb.be-md.ncbi.nlm.nih.gov/sos1/sra-pub-run-2/SRR529992/SRR529992.1,SRX111457,Solexa-69843,WGS,RANDOM,GENOMIC,PAIRED,509,0,ILLUMINA,Illumina HiSeq 2000,SRP022366,PRJNA67207,,67207,SRS282431,SAMN00765503,simple,7173,Anopheles arabiensis,PRJNA67511.DONG5_A,,,,,,,no,,,,,BI,SRA055723,,public,DAC439058ABB2A7E7EDB9BA57433F018,EE7440C21FD8F57925C6F6923790035C
SRR529994,2012-07-31 11:22:04,2012-08-01 11:21:07,41765200,8436570400,41765200,202,5119,GCA_000005575.1,https://sra-downloadb.be-md.ncbi.nlm.nih.gov/sos1/sra-pub-run-2/SRR529994/SRR529994.1,SRX111457,Solexa-69843,WGS,RANDOM,GENOMIC,PAIRED,509,0,ILLUMINA,Illumina HiSeq 2000,SRP022366,PRJNA67207,,67207,SRS282431,SAMN00765503,simple,7173,Anopheles arabiensis,PRJNA67511.DONG5_A,,,,,,,no,,,,,BI,SRA055723,,public,DEF6F9A98DDF3D4C87E37F6CD5C04A98,A7D09528DD42AE1DBB660383EA5662A8
SRR529995,2012-07-31 11:22:03,2012-08-01 11:23:21,41177776,8317910752,41177776,202,5062,GCA_000005575.1,https://sra-downloadb.be-md.ncbi.nlm.nih.gov/sos1/sra-pub-run-2/SRR529995/SRR529995.1,SRX111457,Solexa-69843,WGS,RANDOM,GENOMIC,PAIRED,509,0,ILLUMINA,Illumina HiSeq 2000,SRP022366,PRJNA67207,,67207,SRS282431,SAMN00765503,simple,7173,Anopheles arabiensis,PRJNA67511.DONG5_A,,,,,,,no,,,,,BI,SRA055723,,public,40FA3C7D69F0FC2E1277A98ADF20B7C5,9382B331E54B18E540E49EE85366DF80
SRR314645,2011-07-19 10:51:08,2014-05-30 22:36:54,28454840,5975516400,28454840,210,3604,,https://sra-downloadb.be-md.ncbi.nlm.nih.gov/sos1/sra-pub-run-1/SRR314645/SRR314645.3,SRX084275,Solexa-65426,WGS,RANDOM,GENOMIC,PAIRED,194,0,ILLUMINA,Illumina HiSeq 2000,SRP022366,PRJNA67207,,67207,SRS282431,SAMN00765503,simple,7173,Anopheles arabiensis,PRJNA67511.DONG5_A,,,,,,,no,,,,,BI,SRA040142,,public,F168C11A5E8E84355778432A50B68B3A,A1D4A9528900FAF8E028B8DB8282FD17
SRR314650,2011-07-19 10:51:19,2014-05-30 22:39:43,28525564,5990368440,28525564,210,3705,,https://sra-downloadb.be-md.ncbi.nlm.nih.gov/sos1/sra-pub-run-1/SRR314650/SRR314650.3,SRX084275,Solexa-65426,WGS,RANDOM,GENOMIC,PAIRED,194,0,ILLUMINA,Illumina HiSeq 2000,SRP022366,PRJNA67207,,67207,SRS282431,SAMN00765503,simple,7173,Anopheles arabiensis,PRJNA67511.DONG5_A,,,,,,,no,,,,,BI,SRA040142,,public,E02689EA3D682A20E9347C7299906EF4,BF7E3F8F4BBB8442A210CBB072D0B640
SRR314652,2011-07-19 10:51:26,2014-05-30 22:41:21,28557505,5997076050,28557505,210,3518,,https://sra-downloadb.be-md.ncbi.nlm.nih.gov/sos1/sra-pub-run-1/SRR314652/SRR314652.3,SRX084275,Solexa-65426,WGS,RANDOM,GENOMIC,PAIRED,194,0,ILLUMINA,Illumina HiSeq 2000,SRP022366,PRJNA67207,,67207,SRS282431,SAMN00765503,simple,7173,Anopheles arabiensis,PRJNA67511.DONG5_A,,,,,,,no,,,,,BI,SRA040142,,public,9297AF535E37723A8DE29E902DD7E9C5,7C3295CEE6DE2764F1A18027F6953DEC
SRR629699,2012-12-09 20:19:07,2012-12-09 21:32:05,54233929,10955253658,54233929,202,4402,GCA_000005575.1,https://sra-downloadb.be-md.ncbi.nlm.nih.gov/sos1/sra-pub-run-5/SRR629699/SRR629699.1,SRX209184,Solexa-52037,WGS,RANDOM,GENOMIC,PAIRED,40000,0,ILLUMINA,Illumina HiSeq 2000,SRP000832,PRJNA36581,,36581,SRS379026,SAMN01828030,simple,7165,Anopheles gambiae,PRJNA67511.Pimperena_colony_batch2,,,,,,,no,,,,,BI,SRA062651,,public,8BE32DAEC77FC10239A2D4844EA631F1,EE4977AB1C4DA16E03706144202C848F
SRR629701,2012-12-09 20:19:07,2012-12-09 21:14:05,42245446,8533580092,42245446,202,3949,GCA_000005575.1,https://sra-downloadb.be-md.ncbi.nlm.nih.gov/sos1/sra-pub-run-5/SRR629701/SRR629701.1,SRX209181,Solexa-56546,WGS,RANDOM,GENOMIC,PAIRED,157,0,ILLUMINA,Illumina HiSeq 2000,SRP000832,PRJNA36581,,36581,SRS379027,SAMN01828031,simple,7165,Anopheles gambiae,PRJNA67511.UNDP-0005,,,,,,,no,,,,,BI,SRA062651,,public,8EF4D59063F4F0B4CAABD82C151474C4,5FB68A3DE6F2D468D1D5A98C528880AD
SRR629702,2012-12-09 20:19:07,2012-12-09 22:09:39,118738589,23985194978,118738589,202,12373,GCA_000005575.1,https://sra-downloadb.be-md.ncbi.nlm.nih.gov/sos1/sra-pub-run-5/SRR629702/SRR629702.1,SRX209183,Solexa-54668,WGS,RANDOM,GENOMIC,PAIRED,165,0,ILLUMINA,Illumina HiSeq 2000,SRP000832,PRJNA36581,,36581,SRS379027,SAMN01828031,simple,7165,Anopheles gambiae,PRJNA67511.UNDP-0005,,,,,,,no,,,,,BI,SRA062651,,public,69972ED68CEE1271F18B8874FF42589D,43716DFA279E98FEC550360343B47B04
SRR629703,2012-12-09 20:19:07,2012-12-09 21:33:04,63009182,12727854764,63009182,202,5767,GCA_000005575.1,https://sra-downloadb.be-md.ncbi.nlm.nih.gov/sos1/sra-pub-run-5/SRR629703/SRR629703.1,SRX209186,Solexa-50397,WGS,RANDOM,GENOMIC,PAIRED,398,0,ILLUMINA,Illumina HiSeq 2000,SRP000832,PRJNA36581,,36581,SRS379027,SAMN01828031,simple,7165,Anopheles gambiae,PRJNA67511.UNDP-0005,,,,,,,no,,,,,BI,SRA062651,,public,09EE2400328A57C34E20446B0C20FF35,D966911EA7EE7FA6F62AB27A4EAC974A
SRR629704,2012-12-09 20:19:07,2012-12-09 21:38:24,76570120,15467164240,76570120,202,8065,GCA_000005575.1,https://sra-downloadb.be-md.ncbi.nlm.nih.gov/sos1/sra-pub-run-5/SRR629704/SRR629704.1,SRX209182,Solexa-52093,WGS,RANDOM,GENOMIC,PAIRED,159,0,ILLUMINA,Illumina HiSeq 2000,SRP000832,PRJNA36581,,36581,SRS379027,SAMN01828031,simple,7165,Anopheles gambiae,PRJNA67511.UNDP-0005,,,,,,,no,,,,,BI,SRA062651,,public,1430E3D5DA50E8CE6843D755EE034562,0A7FAB83735075B542C09890E5DBAF0F
ERR018883,2010-12-16 22:05:48,2014-05-28 14:33:20,3577911,386414388,3577911,108,275,,https://sra-downloadb.be-md.ncbi.nlm.nih.gov/sos1/sra-pub-run-5/ERR018883/ERR018883.4,ERX007388,Gmorsitans_3000 1,WGS,RANDOM,GENOMIC,PAIRED,3500,0,ILLUMINA,Illumina Genome Analyzer II,ERP000179,PRJEB2125,,203933,ERS005076,SAMEA656545,simple,37546,Glossina morsitans morsitans,SAMEA656545,,,,,,,no,,,,,SC,ERA013567,,public,2E230927AEAE7BB5414759035B9FEA5F,E99E7BDDD0E400A73299D22A0D29CE42
ERR018884,2010-12-16 22:05:45,2014-05-28 14:44:46,24582880,3736597760,24582880,152,2538,,https://sra-downloadb.be-md.ncbi.nlm.nih.gov/sos1/sra-pub-run-5/ERR018884/ERR018884.3,ERX007389,Gmorsitans_NoPCR 140590,WGS,RANDOM,GENOMIC,PAIRED,350,0,ILLUMINA,Illumina Genome Analyzer II,ERP000179,PRJEB2125,,203933,ERS009188,SAMEA656548,simple,37546,Glossina morsitans morsitans,SAMEA656548,,,,,,,no,,,,,SC,ERA013567,,public,63AE761B1D56F0688F2F6C1766D06C0C,9B53B2A5990CDF908CF38AF39A1CB27D
ERR020100,2010-12-16 21:50:23,2014-05-28 16:13:21,26669931,5760705096,26669931,216,4065,,https://sra-downloadb.be-md.ncbi.nlm.nih.gov/sos1/sra-pub-run-5/ERR020100/ERR020100.4,ERX008221,Gmorsitans_NoPCR 140590,WGS,RANDOM,GENOMIC,PAIRED,350,0,ILLUMINA,Illumina Genome Analyzer II,ERP000179,PRJEB2125,,203933,ERS009188,SAMEA656548,simple,37546,Glossina morsitans morsitans,SAMEA656548,,,,,,,no,,,,,SC,ERA014630,,public,8488E23F995DAD4A294BC8CBBC8943E6,4B1A41A835CA32CC7049C204426BD595
ERR020101,2010-12-16 21:50:20,2014-05-28 16:26:08,43246565,9341258040,43246565,216,7235,,https://sra-downloadb.be-md.ncbi.nlm.nih.gov/sos1/sra-pub-run-5/ERR020101/ERR020101.4,ERX008220,Gmorsitans_NoPCR 140590,WGS,RANDOM,GENOMIC,PAIRED,350,0,ILLUMINA,Illumina Genome Analyzer II,ERP000179,PRJEB2125,,203933,ERS009188,SAMEA656548,simple,37546,Glossina morsitans morsitans,SAMEA656548,,,,,,,no,,,,,SC,ERA014630,,public,5FFA78A1F70EA43A01368C329739B55F,6D9785940D9F83A8DC7DC647196AEBE4
ERR020102,2010-12-16 21:50:17,2014-05-28 16:26:10,43152675,9320977800,43152675,216,7210,,https://sra-downloadb.be-md.ncbi.nlm.nih.gov/sos1/sra-pub-run-5/ERR020102/ERR020102.4,ERX008219,Gmorsitans_NoPCR 140590,WGS,RANDOM,GENOMIC,PAIRED,350,0,ILLUMINA,Illumina Genome Analyzer II,ERP000179,PRJEB2125,,203933,ERS009188,SAMEA656548,simple,37546,Glossina morsitans morsitans,SAMEA656548,,,,,,,no,,,,,SC,ERA014630,,public,E2AE058FFF7F9316311F90A910CFC338,D393DD5DD7C8F25747394B323BA5077B
ERR022538,2011-03-12 18:22:51,2014-05-30 04:45:32,35634009,5416369368,35634009,152,3444,,https://sra-downloadb.be-md.ncbi.nlm.nih.gov/sos1/sra-pub-run-5/ERR022538/ERR022538.4,ERX008976,AB0016-C 428458,WGS,RANDOM,GENOMIC,PAIRED,250,0,ILLUMINA,Illumina Genome Analyzer II,ERP000195,PRJEB2141,,203973,ERS012690,SAMEA679352,simple,7165,Anopheles gambiae,SAMEA679352,,,,,,,no,,,,,SC,ERA015288,,public,5C56B1459C5AF200B1F1E733A8A3CDE3,FD5202308C90EC8C0BCF9389B168C649
ERR022704,2011-03-12 18:22:43,2014-05-30 04:44:44,30004496,4560683392,30004496,152,2971,,https://sra-downloadb.be-md.ncbi.nlm.nih.gov/sos1/sra-pub-run-5/ERR022704/ERR022704.3,ERX009119,AZ0006-C 428456,WGS,RANDOM,GENOMIC,PAIRED,250,0,ILLUMINA,Illumina Genome Analyzer II,ERP000195,PRJEB2141,,203973,ERS012688,SAMEA680419,simple,7165,Anopheles gambiae,SAMEA680419,,,,,,,no,,,,,SC,ERA015357,,public,5BE2E50210972DE1EDCD3055BCCE6327,C4C1DBC482BAC527BDFC03212B20FC95
ERR022705,2011-03-12 18:22:42,2014-05-30 04:44:47,25611067,3892882184,25611067,152,2489,,https://sra-downloadb.be-md.ncbi.nlm.nih.gov/sos1/sra-pub-run-5/ERR022705/ERR022705.4,ERX009113,AB0015-C 428457,WGS,RANDOM,GENOMIC,PAIRED,250,0,ILLUMINA,Illumina Genome Analyzer II,ERP000195,PRJEB2141,,203973,ERS012689,SAMEA680423,simple,7165,Anopheles gambiae,SAMEA680423,,,,,,,no,,,,,SC,ERA015357,,public,3C5CAB45AEF8CB4458196BE21917ECCD,981663409599C717889B88D0E780837C
ERR022868,2011-03-12 17:24:28,2014-05-30 04:41:46,23675368,3598655936,23675368,152,2324,,https://sra-downloadb.be-md.ncbi.nlm.nih.gov/sos1/sra-pub-run-5/ERR022868/ERR022868.3,ERX009270,AZ0004-C 428454,WGS,RANDOM,GENOMIC,PAIRED,250,0,ILLUMINA,Illumina Genome Analyzer II,ERP000195,PRJEB2141,,203973,ERS012686,SAMEA680472,simple,7165,Anopheles gambiae,SAMEA680472,,,,,,,no,,,,,SC,ERA015423,,public,299DE13E35E476DC9614A8CE6AD5D8D1,398BFF8C7A803D874E8F4C7B5D515D10
ERR022869,2011-03-12 17:19:47,2014-05-30 04:47:17,31630200,4807790400,31630200,152,3229,,https://sra-downloadb.be-md.ncbi.nlm.nih.gov/sos1/sra-pub-run-1/ERR022869/ERR022869.3,ERX009271,AZ0005-C 428455,WGS,RANDOM,GENOMIC,PAIRED,250,0,ILLUMINA,Illumina Genome Analyzer II,ERP000195,PRJEB2141,,203973,ERS012687,SAMEA680475,simple,7165,Anopheles gambiae,SAMEA680475,,,,,,,no,,,,,SC,ERA015423,,public,F7ACA9E36FBCCE7ADD973D6EA93A696D,9DDA75AC9F83F4A7749EF39BF6D10846
ERR022539,2011-03-12 18:22:51,2014-05-30 04:35:43,24954267,3793048584,24954267,152,2490,,https://sra-downloadb.be-md.ncbi.nlm.nih.gov/sos1/sra-pub-run-5/ERR022539/ERR022539.3,ERX008975,AB0014-C 428459,WGS,RANDOM,GENOMIC,PAIRED,250,0,ILLUMINA,Illumina Genome Analyzer II,ERP000195,PRJEB2141,,203973,ERS012691,SAMEA680898,simple,7165,Anopheles gambiae,SAMEA680898,,,,,,,no,,,,,SC,ERA015288,,public,0057360BBFD5EDCD1587712F26AF37B8,F4EA0D127B83B89B8EFE291D1AF788B9
ERR022545,2011-03-12 18:22:49,2014-05-30 04:35:01,26213015,3984378280,26213015,152,2781,,https://sra-downloadb.be-md.ncbi.nlm.nih.gov/sos1/sra-pub-run-1/ERR022545/ERR022545.3,ERX008978,AD0056-C 443091,WGS,RANDOM,GENOMIC,PAIRED,250,0,ILLUMINA,Illumina Genome Analyzer II,ERP000195,PRJEB2141,,203973,ERS013300,SAMEA838727,simple,7173,Anopheles arabiensis,SAMEA838727,,,,,,,no,,,,,SC,ERA015288,,public,5084E75905366D604EF669C8382D258B,D552615BEDDFEAACCBBC7C7BBA6AF1A0
ERR022546,2011-03-12 18:22:49,2014-05-30 04:34:07,23775335,3613850920,23775335,152,2486,,https://sra-downloadb.be-md.ncbi.nlm.nih.gov/sos1/sra-pub-run-1/ERR022546/ERR022546.3,ERX008971,AD0057-C 443092,WGS,RANDOM,GENOMIC,PAIRED,250,0,ILLUMINA,Illumina Genome Analyzer II,ERP000195,PRJEB2141,,203973,ERS013301,SAMEA838728,simple,7173,Anopheles arabiensis,SAMEA838728,,,,,,,no,,,,,SC,ERA015288,,public,24FA454A83642B85195EEAF6EEEA4A88,D3A1366A7F515000325E43187DFC395C
ERR022706,2011-03-12 18:22:43,2014-05-30 04:47:29,33680585,5119448920,33680585,152,3501,,https://sra-downloadb.be-md.ncbi.nlm.nih.gov/sos1/sra-pub-run-5/ERR022706/ERR022706.4,ERX009120,AD0026-C 433152,WGS,RANDOM,GENOMIC,PAIRED,250,0,ILLUMINA,Illumina Genome Analyzer II,ERP000195,PRJEB2141,,203973,ERS013287,SAMEA838730,simple,7165,Anopheles gambiae,SAMEA838730,,,,,,,no,,,,,SC,ERA015357,,public,59478C376B9F4EC104AD1BC2325C9BF9,BCE370D0DCA0E8746DB4D46E514ED0D1
ERR022938,2010-12-20 20:02:13,2014-05-29 14:29:06,9888472,1503047744,9888472,152,894,,https://sra-downloadb.be-md.ncbi.nlm.nih.gov/sos1/sra-pub-run-5/ERR022938/ERR022938.4,ERX009339,AD0025-C 433151,WGS,RANDOM,GENOMIC,PAIRED,250,0,ILLUMINA,Illumina Genome Analyzer II,ERP000195,PRJEB2141,,203973,ERS013286,SAMEA838731,simple,7165,Anopheles gambiae,SAMEA838731,,,,,,,no,,,,,SC,ERA015522,,public,1C7879095E7A2A6DD0B7272F307786FA,FE28ED50DECFC7BB6C6DC4E92E8EE081
ERR022931,2010-12-20 20:29:32,2014-05-29 14:40:48,33269299,5056933448,33269299,152,3528,,https://sra-downloadb.be-md.ncbi.nlm.nih.gov/sos1/sra-pub-run-5/ERR022931/ERR022931.4,ERX009340,AD0024-C 433150,WGS,RANDOM,GENOMIC,PAIRED,250,0,ILLUMINA,Illumina Genome Analyzer II,ERP000195,PRJEB2141,,203973,ERS013285,SAMEA838732,simple,7165,Anopheles gambiae,SAMEA838732,,,,,,,no,,,,,SC,ERA015522,,public,892AC95CA64A306051FACAE4BE3FE10F,540D1590CD7D91A7D2B11B90B2F4545E
ERR022708,2011-03-12 18:22:41,2014-05-30 04:41:46,28638491,4353050632,28638491,152,2738,,https://sra-downloadb.be-md.ncbi.nlm.nih.gov/sos1/sra-pub-run-5/ERR022708/ERR022708.3,ERX009117,AD0028-C 433154,WGS,RANDOM,GENOMIC,PAIRED,250,0,ILLUMINA,Illumina Genome Analyzer II,ERP000195,PRJEB2141,,203973,ERS013289,SAMEA838733,simple,7165,Anopheles gambiae,SAMEA838733,,,,,,,no,,,,,SC,ERA015357,,public,C3E5481593F68BCFFB7637A683C7C076,44A13AD7E5AC45681C761E2C92D19201
ERR022707,2011-03-12 18:22:42,2014-05-30 04:42:08,28086490,4269146480,28086490,152,2754,,https://sra-downloadb.be-md.ncbi.nlm.nih.gov/sos1/sra-pub-run-5/ERR022707/ERR022707.3,ERX009116,AD0027-C 433153,WGS,RANDOM,GENOMIC,PAIRED,250,0,ILLUMINA,Illumina Genome Analyzer II,ERP000195,PRJEB2141,,203973,ERS013288,SAMEA838734,simple,7165,Anopheles gambiae,SAMEA838734,,,,,,,no,,,,,SC,ERA015357,,public,27144F86C8F0805C5963C2406292EB7A,DB19D13D85B9EA6773FB2B43403FD815
ERR022544,2011-03-12 18:22:49,2014-05-30 04:35:29,24156801,3671833752,24156801,152,2562,,https://sra-downloadb.be-md.ncbi.nlm.nih.gov/sos1/sra-pub-run-5/ERR022544/ERR022544.4,ERX008977,AK0020-C 441256,WGS,RANDOM,GENOMIC,PAIRED,250,0,ILLUMINA,Illumina Genome Analyzer II,ERP000195,PRJEB2141,,203973,ERS013539,SAMEA838745,simple,7173,Anopheles arabiensis,SAMEA838745,,,,,,,no,,,,,SC,ERA015288,,public,35929E1B74D9220D628B26457C80EA9D,4E803361DEF475AFAB602E7060EC1A3D
ERR022543,2011-03-12 18:22:50,2014-05-30 04:36:15,24292964,3692530528,24292964,152,2342,,https://sra-downloadb.be-md.ncbi.nlm.nih.gov/sos1/sra-pub-run-5/ERR022543/ERR022543.3,ERX008974,AK0019-C 441255,WGS,RANDOM,GENOMIC,PAIRED,250,0,ILLUMINA,Illumina Genome Analyzer II,ERP000195,PRJEB2141,,203973,ERS013538,SAMEA838746,simple,7173,Anopheles arabiensis,SAMEA838746,,,,,,,no,,,,,SC,ERA015288,,public,EA09F4C811348D1E6B554EEEA1AEEA3D,400733079C3D1A472FC0C672710E5787
ERR022716,2011-03-12 18:22:39,2014-05-30 04:39:58,24172643,3674241736,24172643,152,2257,,https://sra-downloadb.be-md.ncbi.nlm.nih.gov/sos1/sra-pub-run-5/ERR022716/ERR022716.3,ERX009115,AK0015-C 441248,WGS,RANDOM,GENOMIC,PAIRED,250,0,ILLUMINA,Illumina Genome Analyzer II,ERP000195,PRJEB2141,,203973,ERS013531,SAMEA838747,simple,30066,Anopheles merus,SAMEA838747,,,,,,,no,,,,,SC,ERA015357,,public,2F5FA5BE0133060CCABA4AF9DAD95E2B,351E6171773FA54724441926BA10F093
ERR022715,2011-03-12 18:22:39,2014-05-30 04:46:25,29917941,4547527032,29917941,152,2859,,https://sra-downloadb.be-md.ncbi.nlm.nih.gov/sos1/sra-pub-run-1/ERR022715/ERR022715.3,ERX009108,AK0014-C 441247,WGS,RANDOM,GENOMIC,PAIRED,250,0,ILLUMINA,Illumina Genome Analyzer II,ERP000195,PRJEB2141,,203973,ERS013530,SAMEA838748,simple,30066,Anopheles merus,SAMEA838748,,,,,,,no,,,,,SC,ERA015357,,public,0C885C166E200B05B1D50BC9CE050F49,118B9796A784E19BE77ABC6A611DC070
ERR022718,2011-03-12 18:22:38,2014-05-30 04:41:26,25146104,3822207808,25146104,152,2293,,https://sra-downloadb.be-md.ncbi.nlm.nih.gov/sos1/sra-pub-run-5/ERR022718/ERR022718.3,ERX009109,AK0017-C 441250,WGS,RANDOM,GENOMIC,PAIRED,250,0,ILLUMINA,Illumina Genome Analyzer II,ERP000195,PRJEB2141,,203973,ERS013533,SAMEA838749,simple,30066,Anopheles merus,SAMEA838749,,,,,,,no,,,,,SC,ERA015357,,public,B90C5F4C9E21D655B87D30411163F24C,1D947DA26BA46D78A34CD486D3F18BF0
ERR022717,2011-03-12 18:22:39,2014-05-30 04:47:16,26086114,3965089328,26086114,152,2391,,https://sra-downloadb.be-md.ncbi.nlm.nih.gov/sos1/sra-pub-run-5/ERR022717/ERR022717.3,ERX009107,AK0016-C 441249,WGS,RANDOM,GENOMIC,PAIRED,250,0,ILLUMINA,Illumina Genome Analyzer II,ERP000195,PRJEB2141,,203973,ERS013532,SAMEA838750,simple,30066,Anopheles merus,SAMEA838750,,,,,,,no,,,,,SC,ERA015357,,public,92B9E1A89513583743A6CEA88EEB18BC,6E18E5C8004CE22394F46D3B6BA042D7
ERR022540,2011-03-12 18:22:51,2014-05-30 04:34:58,26409448,4014236096,26409448,152,2545,,https://sra-downloadb.be-md.ncbi.nlm.nih.gov/sos1/sra-pub-run-1/ERR022540/ERR022540.3,ERX008972,AK0010-C 441252,WGS,RANDOM,GENOMIC,PAIRED,250,0,ILLUMINA,Illumina Genome Analyzer II,ERP000195,PRJEB2141,,203973,ERS013535,SAMEA838751,simple,7173,Anopheles arabiensis,SAMEA838751,,,,,,,no,,,,,SC,ERA015288,,public,F54E9EE6E8A9446DA5D84F2A069E5B8D,59239D5D8628FCE20AD5BB52F7B35ABD
ERR022719,2011-03-12 18:22:38,2014-05-30 04:46:01,25858206,3930447312,25858206,152,2422,,https://sra-downloadb.be-md.ncbi.nlm.nih.gov/sos1/sra-pub-run-5/ERR022719/ERR022719.3,ERX009106,AK0009-C 441251,WGS,RANDOM,GENOMIC,PAIRED,250,0,ILLUMINA,Illumina Genome Analyzer II,ERP000195,PRJEB2141,,203973,ERS013534,SAMEA838753,simple,7173,Anopheles arabiensis,SAMEA838753,,,,,,,no,,,,,SC,ERA015357,,public,2CE91C145AC45FA8427FD06628FFCE3C,041CF52D536B46465A6E7281D7DAEAA6
ERR022542,2011-03-12 18:22:50,2014-05-30 04:35:51,24060165,3657145080,24060165,152,2311,,https://sra-downloadb.be-md.ncbi.nlm.nih.gov/sos1/sra-pub-run-5/ERR022542/ERR022542.4,ERX008973,AK0018-C 441254,WGS,RANDOM,GENOMIC,PAIRED,250,0,ILLUMINA,Illumina Genome Analyzer II,ERP000195,PRJEB2141,,203973,ERS013537,SAMEA838754,simple,7173,Anopheles arabiensis,SAMEA838754,,,,,,,no,,,,,SC,ERA015288,,public,190116CDC9BD66B21B7DFB7DDF601D83,D1E50F053C21E421E507E20905C9DB97
ERR022541,2011-03-12 18:22:50,2014-05-30 04:49:24,30180689,4587464728,30180689,152,2973,,https://sra-downloadb.be-md.ncbi.nlm.nih.gov/sos1/sra-pub-run-1/ERR022541/ERR022541.3,ERX008970,AK0011-C 441253,WGS,RANDOM,GENOMIC,PAIRED,250,0,ILLUMINA,Illumina Genome Analyzer II,ERP000195,PRJEB2141,,203973,ERS013536,SAMEA838755,simple,7173,Anopheles arabiensis,SAMEA838755,,,,,,,no,,,,,SC,ERA015288,,public,5EA9F4CB482815CD00EE18AC29A62600,CD711ADED963EFCD8907BB81B2DCAC23
ERR022713,2011-03-12 18:22:40,2014-05-30 04:51:18,30626380,4655209760,30626380,152,2952,,https://sra-downloadb.be-md.ncbi.nlm.nih.gov/sos1/sra-pub-run-1/ERR022713/ERR022713.3,ERX009112,AK0012-C 441245,WGS,RANDOM,GENOMIC,PAIRED,250,0,ILLUMINA,Illumina Genome Analyzer II,ERP000195,PRJEB2141,,203973,ERS013528,SAMEA838768,simple,30066,Anopheles merus,SAMEA838768,,,,,,,no,,,,,SC,ERA015357,,public,2B3A467D6547270D377894963A9F7A95,769A1E468AE00A65639563E2C8C0E33B
ERR022714,2011-03-12 18:22:40,2014-05-30 04:45:54,33420698,5079946096,33420698,152,3276,,https://sra-downloadb.be-md.ncbi.nlm.nih.gov/sos1/sra-pub-run-5/ERR022714/ERR022714.4,ERX009111,AK0013-C 441246,WGS,RANDOM,GENOMIC,PAIRED,250,0,ILLUMINA,Illumina Genome Analyzer II,ERP000195,PRJEB2141,,203973,ERS013529,SAMEA838769,simple,30066,Anopheles merus,SAMEA838769,,,,,,,no,,,,,SC,ERA015357,,public,ED744CAF78F162179D1872614C42BAE9,26644879B8641262F32933B80BD1745C
ERR029979,2011-03-18 11:39:01,2017-05-30 08:17:18,43433225,6601850200,43433225,152,5069,,https://sra-downloadb.be-md.ncbi.nlm.nih.gov/sos2/sra-pub-run-7/ERR029979/ERR029979.2,ERX010705,AK0029-C 1360787,WGS,RANDOM,GENOMIC,PAIRED,250,0,ILLUMINA,Illumina Genome Analyzer II,ERP000195,PRJEB2141,,203973,ERS015555,SAMEA838772,simple,7165,Anopheles gambiae,SAMEA838772,,,,,,,no,,,,,SC,ERA022062,,public,EDFAC76611F553545B987E2BA6CCF726,AC6B8016FC915215F17C38A68B4BD2EC
ERR029975,2011-03-18 11:39:01,2017-05-30 08:13:40,39988197,6078205944,39988197,152,4435,,https://sra-downloadb.be-md.ncbi.nlm.nih.gov/sos2/sra-pub-run-7/ERR029975/ERR029975.2,ERX010707,AK0033-C 1360789,WGS,RANDOM,GENOMIC,PAIRED,250,0,ILLUMINA,Illumina Genome Analyzer II,ERP000195,PRJEB2141,,203973,ERS015557,SAMEA838773,simple,7173,Anopheles arabiensis,SAMEA838773,,,,,,,no,,,,,SC,ERA022062,,public,4938BAF9CDDEDFEA4B546F6683E59D07,264B04BA9B793D1B284F48030A7F255B
ERR029978,2011-03-18 11:39:01,2017-05-30 08:16:03,42831265,6510352280,42831265,152,4753,,https://sra-downloadb.be-md.ncbi.nlm.nih.gov/sos2/sra-pub-run-7/ERR029978/ERR029978.2,ERX010702,AK0024-C 1360782,WGS,RANDOM,GENOMIC,PAIRED,250,0,ILLUMINA,Illumina Genome Analyzer II,ERP000195,PRJEB2141,,203973,ERS015550,SAMEA838776,simple,7165,Anopheles gambiae,SAMEA838776,,,,,,,no,,,,,SC,ERA022062,,public,3011319182DF01A5DA31490753C2A9BF,09DB7075F34AD5AD562DD026F4975036
ERR031713,2011-03-28 19:39:41,2017-05-30 08:34:18,23884022,3630371344,23884022,152,2468,,https://sra-downloadb.be-md.ncbi.nlm.nih.gov/sos2/sra-pub-run-7/ERR031713/ERR031713.2,ERX011868,AK0026-C 1360784,WGS,RANDOM,GENOMIC,PAIRED,250,0,ILLUMINA,Illumina Genome Analyzer II,ERP000195,PRJEB2141,,203973,ERS015552,SAMEA838777,simple,7165,Anopheles gambiae,SAMEA838777,,,,,,,no,,,,,SC,ERA023813,,public,FD97A75A98B28C2387AF19988DDCAE06,771ACEBD35A673B57B8ECF57F1B0AB15
ERR022937,2010-12-20 20:09:50,2014-05-29 14:35:49,23321848,3544920896,23321848,152,2128,,https://sra-downloadb.be-md.ncbi.nlm.nih.gov/sos1/sra-pub-run-5/ERR022937/ERR022937.3,ERX009333,AD0054-C 443089,WGS,RANDOM,GENOMIC,PAIRED,250,0,ILLUMINA,Illumina Genome Analyzer II,ERP000195,PRJEB2141,,203973,ERS013298,SAMEA838778,simple,7173,Anopheles arabiensis,SAMEA838778,,,,,,,no,,,,,SC,ERA015522,,public,3CBDDA850FE4834E63E8275CC3EDF6FC,FA58AE831571820E668F5BAB4AC887DB
ERR022933,2010-12-20 20:16:17,2014-05-29 14:28:09,14186721,2156381592,14186721,152,1437,,https://sra-downloadb.be-md.ncbi.nlm.nih.gov/sos1/sra-pub-run-5/ERR022933/ERR022933.3,ERX009334,AD0055-C 443090,WGS,RANDOM,GENOMIC,PAIRED,250,0,ILLUMINA,Illumina Genome Analyzer II,ERP000195,PRJEB2141,,203973,ERS013299,SAMEA838779,simple,7173,Anopheles arabiensis,SAMEA838779,,,,,,,no,,,,,SC,ERA015522,,public,0BBC0AA4446B58721A4CE6D198B07C98,56548B4C4B29916D2F1A8B7A43E8C2E7
ERR022709,2011-03-12 18:22:42,2014-05-30 04:42:45,27779402,4222469104,27779402,152,2741,,https://sra-downloadb.be-md.ncbi.nlm.nih.gov/sos1/sra-pub-run-5/ERR022709/ERR022709.3,ERX009110,AD0029-C 433155,WGS,RANDOM,GENOMIC,PAIRED,250,0,ILLUMINA,Illumina Genome Analyzer II,ERP000195,PRJEB2141,,203973,ERS013290,SAMEA838780,simple,7165,Anopheles gambiae,SAMEA838780,,,,,,,no,,,,,SC,ERA015357,,public,15E86603ADED14DC1518885E85C3F0E0,E721EEFF8773C6ECB2E8ADB457D74869
ERR022710,2011-03-12 18:22:41,2014-05-30 04:41:53,26433540,4017898080,26433540,152,2612,,https://sra-downloadb.be-md.ncbi.nlm.nih.gov/sos1/sra-pub-run-5/ERR022710/ERR022710.3,ERX009114,AD0030-C 433156,WGS,RANDOM,GENOMIC,PAIRED,250,0,ILLUMINA,Illumina Genome Analyzer II,ERP000195,PRJEB2141,,203973,ERS013291,SAMEA838781,simple,7165,Anopheles gambiae,SAMEA838781,,,,,,,no,,,,,SC,ERA015357,,public,13ACE45FECF138CC9916F10FAACF7503,4F1116FCB7DCE4457A15A2675AA5A127
ERR022932,2010-12-20 20:24:36,2014-05-29 14:36:49,28826323,4381601096,28826323,152,3173,,https://sra-downloadb.be-md.ncbi.nlm.nih.gov/sos1/sra-pub-run-5/ERR022932/ERR022932.3,ERX009336,AD0031-C 433157,WGS,RANDOM,GENOMIC,PAIRED,250,0,ILLUMINA,Illumina Genome Analyzer II,ERP000195,PRJEB2141,,203973,ERS013292,SAMEA838782,simple,7165,Anopheles gambiae,SAMEA838782,,,,,,,no,,,,,SC,ERA015522,,public,7F617248F05EAB7043E8C6FA6C0E0785,B8135203D00DEC882260BCA136D712E3
ERR022711,2011-03-12 18:22:41,2014-05-30 04:41:22,24865343,3779532136,24865343,152,2429,,https://sra-downloadb.be-md.ncbi.nlm.nih.gov/sos1/sra-pub-run-5/ERR022711/ERR022711.4,ERX009118,AD0032-C 433158,WGS,RANDOM,GENOMIC,PAIRED,250,0,ILLUMINA,Illumina Genome Analyzer II,ERP000195,PRJEB2141,,203973,ERS013293,SAMEA838783,simple,7165,Anopheles gambiae,SAMEA838783,,,,,,,no,,,,,SC,ERA015357,,public,DBA8A30F9A61BBB350F9626F671CDAB3,0CA83874566A14929D76D234A6D2FAE7
ERR022712,2011-03-12 18:22:40,2014-05-30 04:47:34,26597139,4042765128,26597139,152,2736,,https://sra-downloadb.be-md.ncbi.nlm.nih.gov/sos1/sra-pub-run-5/ERR022712/ERR022712.3,ERX009121,AD0033-C 433159,WGS,RANDOM,GENOMIC,PAIRED,250,0,ILLUMINA,Illumina Genome Analyzer II,ERP000195,PRJEB2141,,203973,ERS013294,SAMEA838784,simple,7165,Anopheles gambiae,SAMEA838784,,,,,,,no,,,,,SC,ERA015357,,public,C985674DC95614529E4A6D7EAADA4F33,4726EF1837C06ECFDAFDFC81A161296B
ERR022934,2010-12-20 20:19:57,2014-05-29 14:33:12,23392663,3555684776,23392663,152,2159,,https://sra-downloadb.be-md.ncbi.nlm.nih.gov/sos1/sra-pub-run-5/ERR022934/ERR022934.3,ERX009338,AD0034-C 443086,WGS,RANDOM,GENOMIC,PAIRED,250,0,ILLUMINA,Illumina Genome Analyzer II,ERP000195,PRJEB2141,,203973,ERS013295,SAMEA838785,simple,7165,Anopheles gambiae,SAMEA838785,,,,,,,no,,,,,SC,ERA015522,,public,5FFDCCA4EC9440F4E31C055681F9E8CC,237BEECBEA0A6C3AEB47677F2C346E72
ERR022935,2010-12-20 20:14:04,2014-05-29 14:35:34,26727032,4062508864,26727032,152,2498,,https://sra-downloadb.be-md.ncbi.nlm.nih.gov/sos1/sra-pub-run-5/ERR022935/ERR022935.3,ERX009337,AD0052-C 443087,WGS,RANDOM,GENOMIC,PAIRED,250,0,ILLUMINA,Illumina Genome Analyzer II,ERP000195,PRJEB2141,,203973,ERS013296,SAMEA838786,simple,7173,Anopheles arabiensis,SAMEA838786,,,,,,,no,,,,,SC,ERA015522,,public,61C59F565B11E104717703808F56C13D,C37D5D899AA7B26F3A3EB4EBBC97660A
ERR022936,2010-12-20 20:06:02,2014-05-29 14:33:24,23623607,3590788264,23623607,152,2168,,https://sra-downloadb.be-md.ncbi.nlm.nih.gov/sos1/sra-pub-run-5/ERR022936/ERR022936.4,ERX009335,AD0053-C 443088,WGS,RANDOM,GENOMIC,PAIRED,250,0,ILLUMINA,Illumina Genome Analyzer II,ERP000195,PRJEB2141,,203973,ERS013297,SAMEA838787,simple,7173,Anopheles arabiensis,SAMEA838787,,,,,,,no,,,,,SC,ERA015522,,public,91EA58E97ABC5E1A01B87D8DEA39A231,6EDB7ED307C581C0D336B8F6F2EF51BB
ERR029976,2011-03-18 11:39:01,2017-05-30 08:12:47,27515318,4182328336,27515318,152,2894,,https://sra-downloadb.be-md.ncbi.nlm.nih.gov/sos2/sra-pub-run-7/ERR029976/ERR029976.2,ERX010703,AK0021-C 1360779,WGS,RANDOM,GENOMIC,PAIRED,250,0,ILLUMINA,Illumina Genome Analyzer II,ERP000195,PRJEB2141,,203973,ERS015547,SAMEA838795,simple,7165,Anopheles gambiae,SAMEA838795,,,,,,,no,,,,,SC,ERA022062,,public,0D9D3047DD52642732FACCF3B6056C86,31845D8F8CAB7E7F2A7D0BBC148EB80C
ERR029974,2011-03-18 11:39:01,2017-05-30 08:09:56,13864713,2107436376,13864713,152,1271,,https://sra-downloadb.be-md.ncbi.nlm.nih.gov/sos2/sra-pub-run-7/ERR029974/ERR029974.2,ERX010704,AK0022-C 1360780,WGS,RANDOM,GENOMIC,PAIRED,250,0,ILLUMINA,Illumina Genome Analyzer II,ERP000195,PRJEB2141,,203973,ERS015548,SAMEA838798,simple,7165,Anopheles gambiae,SAMEA838798,,,,,,,no,,,,,SC,ERA022062,,public,5C334DB5BDECE534C4BEAA089125B544,64CBA0FE95C75DCFDCB9653AE4B58BF7
ERR029977,2011-03-18 11:39:01,2017-05-30 08:13:56,33429380,5081265760,33429380,152,3579,,https://sra-downloadb.be-md.ncbi.nlm.nih.gov/sos2/sra-pub-run-7/ERR029977/ERR029977.2,ERX010706,AK0023-C 1360781,WGS,RANDOM,GENOMIC,PAIRED,250,0,ILLUMINA,Illumina Genome Analyzer II,ERP000195,PRJEB2141,,203973,ERS015549,SAMEA838799,simple,7165,Anopheles gambiae,SAMEA838799,,,,,,,no,,,,,SC,ERA022062,,public,410E61258E00D76E12252E1B9C970013,7705AD72376AC6B3B091C2E205321004
ERR021988,2011-03-12 18:23:07,2014-05-30 04:32:16,20169718,3065797136,20169718,152,1868,,https://sra-downloadb.be-md.ncbi.nlm.nih.gov/sos1/sra-pub-run-5/ERR021988/ERR021988.4,ERX008554,AA0029-C 414935,WGS,RANDOM,GENOMIC,PAIRED,250,0,ILLUMINA,Illumina Genome Analyzer II,ERP000195,PRJEB2141,,203973,ERS012680,SAMEA838804,simple,7165,Anopheles gambiae,SAMEA838804,,,,,,,no,,,,,SC,ERA014756,,public,EF5FAA4196F13DCCE5FF32EEF4DE4EBC,D1359CEE2ED92B3ECE9C341E579B88EA
ERR021989,2011-03-12 18:23:06,2014-05-30 04:31:56,22483874,3417548848,22483874,152,2061,,https://sra-downloadb.be-md.ncbi.nlm.nih.gov/sos1/sra-pub-run-5/ERR021989/ERR021989.3,ERX008552,AA0031-C 414936,WGS,RANDOM,GENOMIC,PAIRED,250,0,ILLUMINA,Illumina Genome Analyzer II,ERP000195,PRJEB2141,,203973,ERS012681,SAMEA838805,simple,7165,Anopheles gambiae,SAMEA838805,,,,,,,no,,,,,SC,ERA014756,,public,AC899FF72EEA686002B24B08694CE329,BD6A622ECE1AB103E2CAB93B54EB8923
ERR021990,2011-03-12 18:23:07,2014-05-30 04:32:13,23223779,3530014408,23223779,152,2123,,https://sra-downloadb.be-md.ncbi.nlm.nih.gov/sos1/sra-pub-run-1/ERR021990/ERR021990.3,ERX008549,AA0032-C 414937,WGS,RANDOM,GENOMIC,PAIRED,250,0,ILLUMINA,Illumina Genome Analyzer II,ERP000195,PRJEB2141,,203973,ERS012682,SAMEA838806,simple,7165,Anopheles gambiae,SAMEA838806,,,,,,,no,,,,,SC,ERA014756,,public,11DB44D364BB00DEF2961DC11D27306E,D5090E3E7ABA7B6D1FDDC3E26482850B
ERR021991,2011-03-12 18:23:06,2014-05-30 04:29:06,22866333,3475682616,22866333,152,2054,,https://sra-downloadb.be-md.ncbi.nlm.nih.gov/sos1/sra-pub-run-1/ERR021991/ERR021991.3,ERX008559,AA0033-C 414938,WGS,RANDOM,GENOMIC,PAIRED,250,0,ILLUMINA,Illumina Genome Analyzer II,ERP000195,PRJEB2141,,203973,ERS012683,SAMEA838807,simple,7165,Anopheles gambiae,SAMEA838807,,,,,,,no,,,,,SC,ERA014756,,public,CE8C3E1C0B95A5C6B6E995B255CAC856,B5F8DFFE3E8FDBB70D3E5F021EE3E54F
ERR021992,2011-03-12 18:23:06,2014-05-30 04:30:31,23438537,3562657624,23438537,152,2157,,https://sra-downloadb.be-md.ncbi.nlm.nih.gov/sos1/sra-pub-run-1/ERR021992/ERR021992.3,ERX008553,AA0034-C 414939,WGS,RANDOM,GENOMIC,PAIRED,250,0,ILLUMINA,Illumina Genome Analyzer II,ERP000195,PRJEB2141,,203973,ERS012684,SAMEA838808,simple,7165,Anopheles gambiae,SAMEA838808,,,,,,,no,,,,,SC,ERA014756,,public,2BACED878C8A8ACE189A9FE62449F63D,193380D094DD61D62867CAC64E691D79
ERR020126,2011-03-12 18:23:21,2014-05-30 04:23:06,23096775,3510709800,23096775,152,2164,,https://sra-downloadb.be-md.ncbi.nlm.nih.gov/sos1/sra-pub-run-5/ERR020126/ERR020126.3,ERX008246,AA0022-C 414930,WGS,RANDOM,GENOMIC,PAIRED,250,0,ILLUMINA,Illumina Genome Analyzer II,ERP000195,PRJEB2141,,203973,ERS012675,SAMEA838815,simple,7165,Anopheles gambiae,SAMEA838815,,,,,,,no,,,,,SC,ERA014633,,public,9DC1AD2683931506E95833B8D86ADC93,8338B23CF0F0C0AB5ED7061E610C36F7
ERR021997,2011-03-12 18:23:04,2014-05-30 04:28:55,16558607,2516908264,16558607,152,1543,,https://sra-downloadb.be-md.ncbi.nlm.nih.gov/sos1/sra-pub-run-1/ERR021997/ERR021997.3,ERX008555,AA0010-C 414842,WGS,RANDOM,GENOMIC,PAIRED,250,0,ILLUMINA,Illumina Genome Analyzer II,ERP000195,PRJEB2141,,203973,ERS012674,SAMEA838816,simple,7165,Anopheles gambiae,SAMEA838816,,,,,,,no,,,,,SC,ERA014756,,public,C83522D3F5902B76DBAB9555D06A509B,2B6B95A0262FACC7C6D967B59FB05B44
ERR020128,2011-03-12 18:23:21,2014-05-30 04:29:59,23953283,3640899016,23953283,152,2328,,https://sra-downloadb.be-md.ncbi.nlm.nih.gov/sos1/sra-pub-run-1/ERR020128/ERR020128.3,ERX008245,AA0025-C 414932,WGS,RANDOM,GENOMIC,PAIRED,250,0,ILLUMINA,Illumina Genome Analyzer II,ERP000195,PRJEB2141,,203973,ERS012677,SAMEA838817,simple,7165,Anopheles gambiae,SAMEA838817,,,,,,,no,,,,,SC,ERA014633,,public,2782E963CC71DBD79C7E19EB259B441B,A02720A6B68F337BF2CBAB9D72B70BEE
ERR020127,2011-03-12 18:23:21,2014-05-30 04:24:59,24624124,3742866848,24624124,152,2353,,https://sra-downloadb.be-md.ncbi.nlm.nih.gov/sos1/sra-pub-run-5/ERR020127/ERR020127.3,ERX008247,AA0023-C 414931,WGS,RANDOM,GENOMIC,PAIRED,250,0,ILLUMINA,Illumina Genome Analyzer II,ERP000195,PRJEB2141,,203973,ERS012676,SAMEA838818,simple,7165,Anopheles gambiae,SAMEA838818,,,,,,,no,,,,,SC,ERA014633,,public,A28E46701A24641518262E66B68FD560,96758B6B70106F0A0254C66D24A66F09
ERR021994,2011-03-12 18:23:05,2014-05-30 04:36:07,36915221,5611113592,36915221,152,3727,,https://sra-downloadb.be-md.ncbi.nlm.nih.gov/sos1/sra-pub-run-5/ERR021994/ERR021994.4,ERX008556,AA0007-C 414839,WGS,RANDOM,GENOMIC,PAIRED,250,0,ILLUMINA,Illumina Genome Analyzer II,ERP000195,PRJEB2141,,203973,ERS012671,SAMEA838819,simple,7165,Anopheles gambiae,SAMEA838819,,,,,,,no,,,,,SC,ERA014756,,public,76493F159D4A5076EC6AFECD2DC7E830,812A8CA0F26546539D2934F93E585CF2
ERR021993,2011-03-12 18:23:05,2014-05-30 04:44:26,40942202,6223214704,40942202,152,4203,,https://sra-downloadb.be-md.ncbi.nlm.nih.gov/sos1/sra-pub-run-5/ERR021993/ERR021993.4,ERX008560,AA0006-C 414838,WGS,RANDOM,GENOMIC,PAIRED,250,0,ILLUMINA,Illumina Genome Analyzer II,ERP000195,PRJEB2141,,203973,ERS012670,SAMEA838820,simple,7165,Anopheles gambiae,SAMEA838820,,,,,,,no,,,,,SC,ERA014756,,public,EA80462567DDB0A79817DF4B5D0BF113,A563965FAA28D1BD99682F2C92D9B3F8
ERR021996,2011-03-12 18:23:05,2014-05-30 04:31:52,24246993,3685542936,24246993,152,2245,,https://sra-downloadb.be-md.ncbi.nlm.nih.gov/sos1/sra-pub-run-5/ERR021996/ERR021996.3,ERX008558,AA0009-C 414841,WGS,RANDOM,GENOMIC,PAIRED,250,0,ILLUMINA,Illumina Genome Analyzer II,ERP000195,PRJEB2141,,203973,ERS012673,SAMEA838821,simple,7165,Anopheles gambiae,SAMEA838821,,,,,,,no,,,,,SC,ERA014756,,public,9AF7234132D641DFE2F2BD25D7368474,23B4E341B021CDA9C7D39235B19C1CE6
ERR021995,2011-03-12 18:23:04,2014-05-30 04:43:57,43331244,6586349088,43331244,152,4506,,https://sra-downloadb.be-md.ncbi.nlm.nih.gov/sos1/sra-pub-run-5/ERR021995/ERR021995.4,ERX008557,AA0008-C 414840,WGS,RANDOM,GENOMIC,PAIRED,250,0,ILLUMINA,Illumina Genome Analyzer II,ERP000195,PRJEB2141,,203973,ERS012672,SAMEA838823,simple,7165,Anopheles gambiae,SAMEA838823,,,,,,,no,,,,,SC,ERA014756,,public,6C14EEDD981DE61A96A8C92098985764,A3D2281DC745D2C109BE267F6D81BB6E
ERR021987,2011-03-12 18:23:07,2014-05-30 04:36:45,25680178,3903387056,25680178,152,2414,,https://sra-downloadb.be-md.ncbi.nlm.nih.gov/sos1/sra-pub-run-5/ERR021987/ERR021987.4,ERX008550,AA0027-C 414934,WGS,RANDOM,GENOMIC,PAIRED,250,0,ILLUMINA,Illumina Genome Analyzer II,ERP000195,PRJEB2141,,203973,ERS012679,SAMEA838825,simple,7165,Anopheles gambiae,SAMEA838825,,,,,,,no,,,,,SC,ERA014756,,public,1665D188B827B42DBAE4143092E5C0EE,26D37C3BE46B19E221C2EA711E6916FA
ERR021986,2011-03-12 18:23:07,2014-05-30 04:29:05,18138991,2757126632,18138991,152,1690,,https://sra-downloadb.be-md.ncbi.nlm.nih.gov/sos1/sra-pub-run-1/ERR021986/ERR021986.3,ERX008551,AA0026-C 414933,WGS,RANDOM,GENOMIC,PAIRED,250,0,ILLUMINA,Illumina Genome Analyzer II,ERP000195,PRJEB2141,,203973,ERS012678,SAMEA838827,simple,7165,Anopheles gambiae,SAMEA838827,,,,,,,no,,,,,SC,ERA014756,,public,9673EF0CC9FD73956FA736627D8FD001,49C010F93C567B775F7D65F9A6BE0584
SRR831712,2014-02-12 02:17:56,2013-04-20 22:27:43,25196504,5039300800,25196504,200,3205,,https://sra-downloadb.be-md.ncbi.nlm.nih.gov/sos1/sra-pub-run-2/SRR831712/SRR831712.1,SRX269431,,WGS,RANDOM,GENOMIC,PAIRED,280,0,ILLUMINA,Illumina HiSeq 2000,SRP021106,PRJNA197272,2,197272,SRS415093,SAMN02046806,simple,7227,Drosophila melanogaster,genome of wK strain,,,,,,,no,,,,,INSTITUTE OF MOLECULAR GENETICS,SRA073436,,public,333E0537AABDCBD9CF05DCB7C24D9885,DAF099F42EA1DCD85194AF281C8D5C9A
SRR017362,2009-06-19 14:13:08,2014-05-26 06:22:15,13660552,2076403904,13660552,152,1483,,https://sra-downloadb.be-md.ncbi.nlm.nih.gov/sos1/sra-pub-run-1/SRR017362/SRR017362.3,SRX005400,Solexa-10711,WGS,RANDOM,GENOMIC,PAIRED,166,0,ILLUMINA,Illumina Genome Analyzer II,SRP000832,PRJNA36581,,36581,SRS003215,SAMN00013030,simple,7165,Anopheles gambiae,BROAD:SEQUENCING_SAMPLE:32001.0,,,,,female,,no,,,,,BI,SRA008826,,public,6ED8CAC871A524CB0F69CD8599CCC2B2,A64246718ADC6C2DDCD8D3D4C90D7FC3
SRR017363,2009-06-19 02:44:43,2014-05-26 06:20:36,12912341,1962675832,12912341,152,1370,,https://sra-downloadb.be-md.ncbi.nlm.nih.gov/sos1/sra-pub-run-1/SRR017363/SRR017363.3,SRX005401,Solexa-10711,WGS,RANDOM,GENOMIC,PAIRED,166,0,ILLUMINA,Illumina Genome Analyzer II,SRP000832,PRJNA36581,,36581,SRS003215,SAMN00013030,simple,7165,Anopheles gambiae,BROAD:SEQUENCING_SAMPLE:32001.0,,,,,female,,no,,,,,BI,SRA008826,,public,FC7A42120F3C606280765B730D639C5B,B8EAFD0B14BD9E66B44B0A64779CE194
SRR017364,2009-06-19 01:54:12,2014-05-26 06:21:30,13867060,2107793120,13867060,152,1509,,https://sra-downloadb.be-md.ncbi.nlm.nih.gov/sos1/sra-pub-run-1/SRR017364/SRR017364.3,SRX005402,Solexa-10711,WGS,RANDOM,GENOMIC,PAIRED,166,0,ILLUMINA,Illumina Genome Analyzer II,SRP000832,PRJNA36581,,36581,SRS003215,SAMN00013030,simple,7165,Anopheles gambiae,BROAD:SEQUENCING_SAMPLE:32001.0,,,,,female,,no,,,,,BI,SRA008826,,public,BC37EB4D9A9B043A376CD0133AD6D144,8EA19B971BDBCCF2AC5A70DEB201B305
SRR017365,2009-06-19 00:31:44,2014-05-26 06:22:12,13317086,2024197072,13317086,152,1433,,https://sra-downloadb.be-md.ncbi.nlm.nih.gov/sos1/sra-pub-run-1/SRR017365/SRR017365.3,SRX005403,Solexa-10711,WGS,RANDOM,GENOMIC,PAIRED,166,0,ILLUMINA,Illumina Genome Analyzer II,SRP000832,PRJNA36581,,36581,SRS003215,SAMN00013030,simple,7165,Anopheles gambiae,BROAD:SEQUENCING_SAMPLE:32001.0,,,,,female,,no,,,,,BI,SRA008826,,public,F94408BEB14FB84BCF8165127341B6D5,19814F6184128472ECC5A87874BCFC43
SRR017359,2009-06-19 08:35:02,2014-05-26 06:27:15,17767052,2700591904,17767052,152,2188,,https://sra-downloadb.be-md.ncbi.nlm.nih.gov/sos1/sra-pub-run-1/SRR017359/SRR017359.3,SRX005397,Solexa-10714,WGS,RANDOM,GENOMIC,PAIRED,166,0,ILLUMINA,Illumina Genome Analyzer II,SRP000832,PRJNA36581,,36581,SRS003214,SAMN00013029,simple,7165,Anopheles gambiae,BROAD:SEQUENCING_SAMPLE:32002.0,,,,,female,,no,,,,,BI,SRA008826,,public,6738C19B0CD3BD697DDE026A784A197B,33F485F621264291F4525D783F318523
SRR017360,2009-06-18 23:43:39,2014-05-26 06:25:43,17651170,2682977840,17651170,152,2154,,https://sra-downloadb.be-md.ncbi.nlm.nih.gov/sos1/sra-pub-run-1/SRR017360/SRR017360.3,SRX005398,Solexa-10714,WGS,RANDOM,GENOMIC,PAIRED,166,0,ILLUMINA,Illumina Genome Analyzer II,SRP000832,PRJNA36581,,36581,SRS003214,SAMN00013029,simple,7165,Anopheles gambiae,BROAD:SEQUENCING_SAMPLE:32002.0,,,,,female,,no,,,,,BI,SRA008826,,public,E6DF674E36F15690ED06B45BD06621AA,9FA0C0BF1264297B89195FDAEB37737E
SRR017361,2009-06-19 07:33:05,2014-05-26 06:26:09,17748738,2697808176,17748738,152,2159,,https://sra-downloadb.be-md.ncbi.nlm.nih.gov/sos1/sra-pub-run-1/SRR017361/SRR017361.3,SRX005399,Solexa-10714,WGS,RANDOM,GENOMIC,PAIRED,166,0,ILLUMINA,Illumina Genome Analyzer II,SRP000832,PRJNA36581,,36581,SRS003214,SAMN00013029,simple,7165,Anopheles gambiae,BROAD:SEQUENCING_SAMPLE:32002.0,,,,,female,,no,,,,,BI,SRA008826,,public,589838CFA257723149256C674F42888B,910C8A30C23AD672B21A24CE45C3D220
SRR353850,2011-10-19 00:28:12,2012-01-12 13:59:51,525819,106215438,525819,202,64,GCA_000005575.1,https://sra-downloadb.be-md.ncbi.nlm.nih.gov/sos2/sra-pub-run-7/SRR353850/SRR353850.1,SRX101542,Pond-52434,WGS,RANDOM,GENOMIC,PAIRED,145,0,ILLUMINA,Illumina HiSeq 2000,SRP006512,PRJNA60385,,60385,SRS190357,SAMN00261330,simple,7165,Anopheles gambiae,PRJNA60385.R1,,,,,,,no,,,,,BI,SRA035931,,public,C57EB5FAA5991DB27554DE83D967658C,9433C8E04C5BD8E74D38A3C5068489C1
SRR353854,2011-10-19 00:28:12,2012-01-12 14:00:10,497400,100474800,497400,202,60,GCA_000005575.1,https://sra-downloadb.be-md.ncbi.nlm.nih.gov/sos2/sra-pub-run-7/SRR353854/SRR353854.1,SRX101542,Pond-52434,WGS,RANDOM,GENOMIC,PAIRED,145,0,ILLUMINA,Illumina HiSeq 2000,SRP006512,PRJNA60385,,60385,SRS190357,SAMN00261330,simple,7165,Anopheles gambiae,PRJNA60385.R1,,,,,,,no,,,,,BI,SRA035931,,public,648D4683B00691F572BA7FEAD3785ECF,B6B0C146DE8C75C4E539D692C9996787
SRR196143,2011-05-05 09:54:54,2014-05-30 13:52:29,4402457,924515970,4402457,210,573,,https://sra-downloadb.be-md.ncbi.nlm.nih.gov/sos1/sra-pub-run-1/SRR196143/SRR196143.3,SRX042126,Pond-52434,WGS,RANDOM,GENOMIC,PAIRED,145,0,ILLUMINA,Illumina HiSeq 2000,SRP006512,PRJNA60385,,60385,SRS190357,SAMN00261330,simple,7165,Anopheles gambiae,PRJNA60385.R1,,,,,,,no,,,,,BI,SRA035931,,public,BB55DA066DD8911B0443A2F2F9C3EBDF,232781F06F4D78EE3A9069176851FB5C
SRR196157,2011-05-05 09:54:58,2014-05-30 13:52:10,4519757,949148970,4519757,210,583,,https://sra-downloadb.be-md.ncbi.nlm.nih.gov/sos1/sra-pub-run-1/SRR196157/SRR196157.3,SRX042126,Pond-52434,WGS,RANDOM,GENOMIC,PAIRED,145,0,ILLUMINA,Illumina HiSeq 2000,SRP006512,PRJNA60385,,60385,SRS190357,SAMN00261330,simple,7165,Anopheles gambiae,PRJNA60385.R1,,,,,,,no,,,,,BI,SRA035931,,public,E9AB332FAF7FA0AFC8BA1C47340C7DAC,DC54ED48A3237C0B55CEAE7936EE1A24
SRR196169,2011-05-05 09:55:01,2014-05-30 13:54:24,4584216,962685360,4584216,210,592,,https://sra-downloadb.be-md.ncbi.nlm.nih.gov/sos1/sra-pub-run-1/SRR196169/SRR196169.3,SRX042126,Pond-52434,WGS,RANDOM,GENOMIC,PAIRED,145,0,ILLUMINA,Illumina HiSeq 2000,SRP006512,PRJNA60385,,60385,SRS190357,SAMN00261330,simple,7165,Anopheles gambiae,PRJNA60385.R1,,,,,,,no,,,,,BI,SRA035931,,public,495D36AFEBDC7406238B8B306649DB28,06EEA5721434D717677947EBFE7B8004
SRR353801,2011-10-19 00:28:10,2012-01-12 13:57:10,496972,100388344,496972,202,60,GCA_000005575.1,https://sra-downloadb.be-md.ncbi.nlm.nih.gov/sos2/sra-pub-run-7/SRR353801/SRR353801.1,SRX101542,Pond-52434,WGS,RANDOM,GENOMIC,PAIRED,145,0,ILLUMINA,Illumina HiSeq 2000,SRP006512,PRJNA60385,,60385,SRS190357,SAMN00261330,simple,7165,Anopheles gambiae,PRJNA60385.R1,,,,,,,no,,,,,BI,SRA035931,,public,3130093D1A9445A8F0A14574A659B2A8,E61149D33C0A2AC357F4B9391D37F330
SRR192796,2011-05-04 14:19:12,2014-05-30 13:15:24,4358553,915296130,4358553,210,564,,https://sra-downloadb.be-md.ncbi.nlm.nih.gov/sos1/sra-pub-run-1/SRR192796/SRR192796.3,SRX042126,Pond-52434,WGS,RANDOM,GENOMIC,PAIRED,145,0,ILLUMINA,Illumina HiSeq 2000,SRP006512,PRJNA60385,,60385,SRS190357,SAMN00261330,simple,7165,Anopheles gambiae,PRJNA60385.R1,,,,,,,no,,,,,BI,SRA035931,,public,5BF941C37030654E208F1AD4858E7C36,AB21DF51372AAAA9C947461239DC6D7A
SRR192808,2011-05-04 14:19:15,2014-05-30 13:15:56,4506814,946430940,4506814,210,584,,https://sra-downloadb.be-md.ncbi.nlm.nih.gov/sos1/sra-pub-run-1/SRR192808/SRR192808.3,SRX042126,Pond-52434,WGS,RANDOM,GENOMIC,PAIRED,145,0,ILLUMINA,Illumina HiSeq 2000,SRP006512,PRJNA60385,,60385,SRS190357,SAMN00261330,simple,7165,Anopheles gambiae,PRJNA60385.R1,,,,,,,no,,,,,BI,SRA035931,,public,7491714A1B33CD34C9D7A49652DB70D0,64F6D98DE770732170C46361AD4390D3
SRR196066,2011-05-05 09:54:37,2014-05-30 13:53:12,4622909,970810890,4622909,210,601,,https://sra-downloadb.be-md.ncbi.nlm.nih.gov/sos1/sra-pub-run-1/SRR196066/SRR196066.3,SRX042126,Pond-52434,WGS,RANDOM,GENOMIC,PAIRED,145,0,ILLUMINA,Illumina HiSeq 2000,SRP006512,PRJNA60385,,60385,SRS190357,SAMN00261330,simple,7165,Anopheles gambiae,PRJNA60385.R1,,,,,,,no,,,,,BI,SRA035931,,public,580B2D356BF480E2A6A77FF2360647D6,B7BB521FA5AF0DD95127D2D1B7B38180
SRR196083,2011-05-05 09:54:41,2014-05-30 13:50:50,4618407,969865470,4618407,210,600,,https://sra-downloadb.be-md.ncbi.nlm.nih.gov/sos1/sra-pub-run-1/SRR196083/SRR196083.3,SRX042126,Pond-52434,WGS,RANDOM,GENOMIC,PAIRED,145,0,ILLUMINA,Illumina HiSeq 2000,SRP006512,PRJNA60385,,60385,SRS190357,SAMN00261330,simple,7165,Anopheles gambiae,PRJNA60385.R1,,,,,,,no,,,,,BI,SRA035931,,public,3A05300DB00B26315869346F1D1CBDFA,BCF333C75EAD6C83DF3F22C5F805020F
SRR196097,2011-05-05 09:54:44,2014-05-30 13:50:50,4514060,947952600,4514060,210,588,,https://sra-downloadb.be-md.ncbi.nlm.nih.gov/sos1/sra-pub-run-1/SRR196097/SRR196097.3,SRX042126,Pond-52434,WGS,RANDOM,GENOMIC,PAIRED,145,0,ILLUMINA,Illumina HiSeq 2000,SRP006512,PRJNA60385,,60385,SRS190357,SAMN00261330,simple,7165,Anopheles gambiae,PRJNA60385.R1,,,,,,,no,,,,,BI,SRA035931,,public,4A0898D3524696C0875AAF1C536107E7,A4EE37DA8CE55AAB21A04E8D5C3F1250
SRR196128,2011-05-05 09:54:51,2014-05-30 13:52:53,4683175,983466750,4683175,210,602,,https://sra-downloadb.be-md.ncbi.nlm.nih.gov/sos1/sra-pub-run-1/SRR196128/SRR196128.3,SRX042100,Pond-52405,WGS,RANDOM,GENOMIC,PAIRED,160,0,ILLUMINA,Illumina HiSeq 2000,SRP006512,PRJNA60385,,60385,SRS190328,SAMN00261301,simple,7165,Anopheles gambiae,PRJNA60385.R10,,,,,,,no,,,,,BI,SRA035931,,public,81F1E4A10A6147A410CC4C67AF38C31A,B247E73B2682182DCB5F99801127C26B
SRR196043,2011-05-05 09:55:11,2014-05-30 13:49:24,4579849,961768290,4579849,210,583,,https://sra-downloadb.be-md.ncbi.nlm.nih.gov/sos1/sra-pub-run-1/SRR196043/SRR196043.3,SRX042100,Pond-52405,WGS,RANDOM,GENOMIC,PAIRED,160,0,ILLUMINA,Illumina HiSeq 2000,SRP006512,PRJNA60385,,60385,SRS190328,SAMN00261301,simple,7165,Anopheles gambiae,PRJNA60385.R10,,,,,,,no,,,,,BI,SRA035931,,public,0DA080858796D908208D2D5672079F69,AA5738BCB720732DD7BD2F522C236521
SRR196056,2011-05-05 09:54:34,2014-05-30 13:50:13,4562228,958067880,4562228,210,587,,https://sra-downloadb.be-md.ncbi.nlm.nih.gov/sos1/sra-pub-run-1/SRR196056/SRR196056.3,SRX042100,Pond-52405,WGS,RANDOM,GENOMIC,PAIRED,160,0,ILLUMINA,Illumina HiSeq 2000,SRP006512,PRJNA60385,,60385,SRS190328,SAMN00261301,simple,7165,Anopheles gambiae,PRJNA60385.R10,,,,,,,no,,,,,BI,SRA035931,,public,39C7DB8C0CEFE97E9562CAC9DA61E5A7,3128176EA6FA97EAC8D65C49E2B5A193
SRR192780,2011-05-04 14:19:12,2014-05-30 13:14:52,4442124,932846040,4442124,210,568,,https://sra-downloadb.be-md.ncbi.nlm.nih.gov/sos1/sra-pub-run-1/SRR192780/SRR192780.3,SRX042100,Pond-52405,WGS,RANDOM,GENOMIC,PAIRED,160,0,ILLUMINA,Illumina HiSeq 2000,SRP006512,PRJNA60385,,60385,SRS190328,SAMN00261301,simple,7165,Anopheles gambiae,PRJNA60385.R10,,,,,,,no,,,,,BI,SRA035931,,public,633451B9E5339BAF7F3CDD38D94E826E,42107A3F3E87CCC4CC73E752BE2D09DE
SRR192781,2011-05-04 14:19:12,2014-05-30 13:14:53,4669994,980698740,4669994,210,601,,https://sra-downloadb.be-md.ncbi.nlm.nih.gov/sos1/sra-pub-run-1/SRR192781/SRR192781.3,SRX042100,Pond-52405,WGS,RANDOM,GENOMIC,PAIRED,160,0,ILLUMINA,Illumina HiSeq 2000,SRP006512,PRJNA60385,,60385,SRS190328,SAMN00261301,simple,7165,Anopheles gambiae,PRJNA60385.R10,,,,,,,no,,,,,BI,SRA035931,,public,A8ACB65CECCB783C0A57447FDF3D90C7,BCD623915A3C8BA9186BFDB383A847DF
SRR192803,2011-05-04 14:19:13,2014-05-30 13:15:20,4570079,959716590,4570079,210,585,,https://sra-downloadb.be-md.ncbi.nlm.nih.gov/sos1/sra-pub-run-1/SRR192803/SRR192803.3,SRX042100,Pond-52405,WGS,RANDOM,GENOMIC,PAIRED,160,0,ILLUMINA,Illumina HiSeq 2000,SRP006512,PRJNA60385,,60385,SRS190328,SAMN00261301,simple,7165,Anopheles gambiae,PRJNA60385.R10,,,,,,,no,,,,,BI,SRA035931,,public,825B6AAB7FF12F526BB428B84F2F4CBD,3DFDC93AAA9A221F2030C1A0212B5934
SRR353784,2011-10-19 00:28:10,2012-01-12 13:55:08,625160,126282320,625160,202,75,GCA_000005575.1,https://sra-downloadb.be-md.ncbi.nlm.nih.gov/sos1/sra-pub-run-5/SRR353784/SRR353784.1,SRX101531,Pond-52405,WGS,RANDOM,GENOMIC,PAIRED,160,0,ILLUMINA,Illumina HiSeq 2000,SRP006512,PRJNA60385,,60385,SRS190328,SAMN00261301,simple,7165,Anopheles gambiae,PRJNA60385.R10,,,,,,,no,,,,,BI,SRA035931,,public,0102EBE7D44CD12810469F8981AEA7E9,BED7BB2AAFE6795A6465563245E0063B
SRR196168,2011-05-05 09:55:01,2014-05-30 13:54:01,4627669,971810490,4627669,210,591,,https://sra-downloadb.be-md.ncbi.nlm.nih.gov/sos1/sra-pub-run-1/SRR196168/SRR196168.3,SRX042100,Pond-52405,WGS,RANDOM,GENOMIC,PAIRED,160,0,ILLUMINA,Illumina HiSeq 2000,SRP006512,PRJNA60385,,60385,SRS190328,SAMN00261301,simple,7165,Anopheles gambiae,PRJNA60385.R10,,,,,,,no,,,,,BI,SRA035931,,public,9336D7447AA6D112452F38355357F303,633373D2613BE2D460875B9EF82B977D
SRR196196,2011-05-05 09:55:08,2014-05-30 13:55:56,4666928,980054880,4666928,210,600,,https://sra-downloadb.be-md.ncbi.nlm.nih.gov/sos1/sra-pub-run-1/SRR196196/SRR196196.3,SRX042100,Pond-52405,WGS,RANDOM,GENOMIC,PAIRED,160,0,ILLUMINA,Illumina HiSeq 2000,SRP006512,PRJNA60385,,60385,SRS190328,SAMN00261301,simple,7165,Anopheles gambiae,PRJNA60385.R10,,,,,,,no,,,,,BI,SRA035931,,public,7B436F536299A27DA6BAD7FDD889A9BB,1D0C4C13703C0035B416E3BFD2BC541F
SRR353844,2011-10-19 00:28:12,2012-01-12 14:00:27,590880,119357760,590880,202,71,GCA_000005575.1,https://sra-downloadb.be-md.ncbi.nlm.nih.gov/sos2/sra-pub-run-7/SRR353844/SRR353844.1,SRX101531,Pond-52405,WGS,RANDOM,GENOMIC,PAIRED,160,0,ILLUMINA,Illumina HiSeq 2000,SRP006512,PRJNA60385,,60385,SRS190328,SAMN00261301,simple,7165,Anopheles gambiae,PRJNA60385.R10,,,,,,,no,,,,,BI,SRA035931,,public,AC019F71C4E7A18C749998DE302D2427,08F7F6C40624CED8872A941FE2E8600D
SRR353883,2011-10-19 00:28:14,2012-01-12 14:00:34,594069,120001938,594069,202,71,GCA_000005575.1,https://sra-downloadb.be-md.ncbi.nlm.nih.gov/sos2/sra-pub-run-7/SRR353883/SRR353883.1,SRX101531,Pond-52405,WGS,RANDOM,GENOMIC,PAIRED,160,0,ILLUMINA,Illumina HiSeq 2000,SRP006512,PRJNA60385,,60385,SRS190328,SAMN00261301,simple,7165,Anopheles gambiae,PRJNA60385.R10,,,,,,,no,,,,,BI,SRA035931,,public,4E00CBC9EE3464B6A4EB8A4007F18743,EA65484FD85A186BEDAEB5A9B6EA3EDA
SRR353846,2011-10-19 00:28:12,2012-01-12 14:00:17,516990,104431980,516990,202,62,GCA_000005575.1,https://sra-downloadb.be-md.ncbi.nlm.nih.gov/sos2/sra-pub-run-7/SRR353846/SRR353846.1,SRX101550,Pond-52423,WGS,RANDOM,GENOMIC,PAIRED,138,0,ILLUMINA,Illumina HiSeq 2000,SRP006512,PRJNA60385,,60385,SRS190348,SAMN00261321,simple,7165,Anopheles gambiae,PRJNA60385.R11,,,,,,,no,,,,,BI,SRA035931,,public,FCE0FF65E11DBA65E55E4481D0FA3E65,6FFD297AC8B5BF00875AA2BCE5E4AA8F
SRR353862,2011-10-19 00:28:13,2012-01-12 14:00:31,467515,94438030,467515,202,57,GCA_000005575.1,https://sra-downloadb.be-md.ncbi.nlm.nih.gov/sos1/sra-pub-run-5/SRR353862/SRR353862.1,SRX101550,Pond-52423,WGS,RANDOM,GENOMIC,PAIRED,138,0,ILLUMINA,Illumina HiSeq 2000,SRP006512,PRJNA60385,,60385,SRS190348,SAMN00261321,simple,7165,Anopheles gambiae,PRJNA60385.R11,,,,,,,no,,,,,BI,SRA035931,,public,6A02167D664EE820F95D7F8C4234CD22,15EF6F8E10C2BC70C445CE1D1EF561C9
SRR196190,2011-05-05 09:55:06,2014-05-30 13:57:04,3950312,829565520,3950312,210,515,,https://sra-downloadb.be-md.ncbi.nlm.nih.gov/sos1/sra-pub-run-1/SRR196190/SRR196190.3,SRX042142,Pond-52423,WGS,RANDOM,GENOMIC,PAIRED,138,0,ILLUMINA,Illumina HiSeq 2000,SRP006512,PRJNA60385,,60385,SRS190348,SAMN00261321,simple,7165,Anopheles gambiae,PRJNA60385.R11,,,,,,,no,,,,,BI,SRA035931,,public,164C797BE7F1E5129E5560F14615AF3D,ADC71207EE3F28E2B8CE534D3545E4BB
SRR353816,2011-10-19 00:28:11,2012-01-12 13:57:41,476122,96176644,476122,202,57,GCA_000005575.1,https://sra-downloadb.be-md.ncbi.nlm.nih.gov/sos2/sra-pub-run-7/SRR353816/SRR353816.1,SRX101550,Pond-52423,WGS,RANDOM,GENOMIC,PAIRED,138,0,ILLUMINA,Illumina HiSeq 2000,SRP006512,PRJNA60385,,60385,SRS190348,SAMN00261321,simple,7165,Anopheles gambiae,PRJNA60385.R11,,,,,,,no,,,,,BI,SRA035931,,public,C4E95C68FADB8A9AA8D5A7CC3DF58C1E,3EBF8D99392E41C86FDD57E41218C042
SRR192837,2011-05-04 14:19:16,2014-05-30 13:16:47,3832566,804838860,3832566,210,502,,https://sra-downloadb.be-md.ncbi.nlm.nih.gov/sos1/sra-pub-run-1/SRR192837/SRR192837.3,SRX042142,Pond-52423,WGS,RANDOM,GENOMIC,PAIRED,138,0,ILLUMINA,Illumina HiSeq 2000,SRP006512,PRJNA60385,,60385,SRS190348,SAMN00261321,simple,7165,Anopheles gambiae,PRJNA60385.R11,,,,,,,no,,,,,BI,SRA035931,,public,A918B262B72F75165BD5B42402FCF8BD,CFD07572238E4CA2CE245929FCA4E1D6
SRR192857,2011-05-04 14:19:18,2014-05-30 13:17:55,3935760,826509600,3935760,210,517,,https://sra-downloadb.be-md.ncbi.nlm.nih.gov/sos1/sra-pub-run-1/SRR192857/SRR192857.3,SRX042142,Pond-52423,WGS,RANDOM,GENOMIC,PAIRED,138,0,ILLUMINA,Illumina HiSeq 2000,SRP006512,PRJNA60385,,60385,SRS190348,SAMN00261321,simple,7165,Anopheles gambiae,PRJNA60385.R11,,,,,,,no,,,,,BI,SRA035931,,public,8C85FEBE65880E040AE32D5CE3666891,CCF30E77BCB72F764303633D08BFF24A
SRR196053,2011-05-05 09:54:33,2014-05-30 13:49:58,4000070,840014700,4000070,210,522,,https://sra-downloadb.be-md.ncbi.nlm.nih.gov/sos1/sra-pub-run-1/SRR196053/SRR196053.3,SRX042142,Pond-52423,WGS,RANDOM,GENOMIC,PAIRED,138,0,ILLUMINA,Illumina HiSeq 2000,SRP006512,PRJNA60385,,60385,SRS190348,SAMN00261321,simple,7165,Anopheles gambiae,PRJNA60385.R11,,,,,,,no,,,,,BI,SRA035931,,public,A61E714F75E49C7A2AA56F3BE7B1B916,5015113686D11C0ABB72571CA415ED0F
SRR196027,2011-05-05 09:54:25,2014-05-30 13:48:23,3949923,829483830,3949923,210,521,,https://sra-downloadb.be-md.ncbi.nlm.nih.gov/sos1/sra-pub-run-1/SRR196027/SRR196027.3,SRX042142,Pond-52423,WGS,RANDOM,GENOMIC,PAIRED,138,0,ILLUMINA,Illumina HiSeq 2000,SRP006512,PRJNA60385,,60385,SRS190348,SAMN00261321,simple,7165,Anopheles gambiae,PRJNA60385.R11,,,,,,,no,,,,,BI,SRA035931,,public,4E9674AD560C8F9528FE1A82A994195A,D8B46C2AF257097C840256DEF65D246B
SRR196113,2011-05-05 09:54:47,2014-05-30 13:51:32,4024841,845216610,4024841,210,529,,https://sra-downloadb.be-md.ncbi.nlm.nih.gov/sos1/sra-pub-run-1/SRR196113/SRR196113.3,SRX042142,Pond-52423,WGS,RANDOM,GENOMIC,PAIRED,138,0,ILLUMINA,Illumina HiSeq 2000,SRP006512,PRJNA60385,,60385,SRS190348,SAMN00261321,simple,7165,Anopheles gambiae,PRJNA60385.R11,,,,,,,no,,,,,BI,SRA035931,,public,31F079BCBAD91CD5D1DCA744B374A880,EF384D1549FDDC97C0D8DCA17A99386D
SRR196070,2011-05-05 09:54:37,2014-05-30 13:49:53,4104416,861927360,4104416,210,538,,https://sra-downloadb.be-md.ncbi.nlm.nih.gov/sos1/sra-pub-run-1/SRR196070/SRR196070.3,SRX042142,Pond-52423,WGS,RANDOM,GENOMIC,PAIRED,138,0,ILLUMINA,Illumina HiSeq 2000,SRP006512,PRJNA60385,,60385,SRS190348,SAMN00261321,simple,7165,Anopheles gambiae,PRJNA60385.R11,,,,,,,no,,,,,BI,SRA035931,,public,3378C60F5B914C4BBAF62500CF92C60D,1682CEA222720A12D5C86100D80190A8
SRR196079,2011-05-05 09:54:40,2014-05-30 13:50:05,4031401,846594210,4031401,210,531,,https://sra-downloadb.be-md.ncbi.nlm.nih.gov/sos1/sra-pub-run-1/SRR196079/SRR196079.3,SRX042142,Pond-52423,WGS,RANDOM,GENOMIC,PAIRED,138,0,ILLUMINA,Illumina HiSeq 2000,SRP006512,PRJNA60385,,60385,SRS190348,SAMN00261321,simple,7165,Anopheles gambiae,PRJNA60385.R11,,,,,,,no,,,,,BI,SRA035931,,public,8FA6B9C531EA9F3F137C1643ABA8BB24,AFBF4E94B55915A2B9FD995DB4049F46
SRR196123,2011-05-05 09:54:50,2014-05-30 13:52:20,4203062,882643020,4203062,210,543,,https://sra-downloadb.be-md.ncbi.nlm.nih.gov/sos1/sra-pub-run-1/SRR196123/SRR196123.3,SRX042137,Pond-52403,WGS,RANDOM,GENOMIC,PAIRED,93,0,ILLUMINA,Illumina HiSeq 2000,SRP006512,PRJNA60385,,60385,SRS190335,SAMN00261308,simple,7165,Anopheles gambiae,PRJNA60385.R12,,,,,,,no,,,,,BI,SRA035931,,public,3C8ABC7A47C7E08C105116731490163D,751BAB9274F16A575B0B700C95883A56
SRR196125,2011-05-05 09:54:50,2014-05-30 13:52:58,4153174,872166540,4153174,210,533,,https://sra-downloadb.be-md.ncbi.nlm.nih.gov/sos1/sra-pub-run-1/SRR196125/SRR196125.3,SRX042137,Pond-52403,WGS,RANDOM,GENOMIC,PAIRED,93,0,ILLUMINA,Illumina HiSeq 2000,SRP006512,PRJNA60385,,60385,SRS190335,SAMN00261308,simple,7165,Anopheles gambiae,PRJNA60385.R12,,,,,,,no,,,,,BI,SRA035931,,public,C013B4F5EB1363D5D0D7224263C79EC2,D6450C4911A3AA6317D8FAE5BE426F52
SRR196050,2011-05-05 09:54:31,2014-05-30 13:50:16,4122146,865650660,4122146,210,533,,https://sra-downloadb.be-md.ncbi.nlm.nih.gov/sos1/sra-pub-run-1/SRR196050/SRR196050.3,SRX042137,Pond-52403,WGS,RANDOM,GENOMIC,PAIRED,93,0,ILLUMINA,Illumina HiSeq 2000,SRP006512,PRJNA60385,,60385,SRS190335,SAMN00261308,simple,7165,Anopheles gambiae,PRJNA60385.R12,,,,,,,no,,,,,BI,SRA035931,,public,EC00C382B4A8F84225484417D989EE13,CA163C290CF681372C2D34157186D677
SRR192794,2011-05-04 14:19:12,2014-05-30 13:15:19,3995119,838974990,3995119,210,514,,https://sra-downloadb.be-md.ncbi.nlm.nih.gov/sos1/sra-pub-run-1/SRR192794/SRR192794.3,SRX042137,Pond-52403,WGS,RANDOM,GENOMIC,PAIRED,93,0,ILLUMINA,Illumina HiSeq 2000,SRP006512,PRJNA60385,,60385,SRS190335,SAMN00261308,simple,7165,Anopheles gambiae,PRJNA60385.R12,,,,,,,no,,,,,BI,SRA035931,,public,6C9076B91DB524EFB8982C269F574DE6,7752D27CD0F0071965B6B8EE287D3FCE
SRR192816,2011-05-04 14:19:15,2014-05-30 13:16:06,4090932,859095720,4090932,210,526,,https://sra-downloadb.be-md.ncbi.nlm.nih.gov/sos1/sra-pub-run-1/SRR192816/SRR192816.3,SRX042137,Pond-52403,WGS,RANDOM,GENOMIC,PAIRED,93,0,ILLUMINA,Illumina HiSeq 2000,SRP006512,PRJNA60385,,60385,SRS190335,SAMN00261308,simple,7165,Anopheles gambiae,PRJNA60385.R12,,,,,,,no,,,,,BI,SRA035931,,public,93009C227EA70C47CB472DE546054490,554E000D0F4EDD08EEBC63543096B529
SRR353789,2011-10-19 00:28:10,2012-01-12 00:28:17,557965,112708930,557965,202,67,GCA_000005575.1,https://sra-downloadb.be-md.ncbi.nlm.nih.gov/sos1/sra-pub-run-5/SRR353789/SRR353789.1,SRX101536,Pond-52403,WGS,RANDOM,GENOMIC,PAIRED,93,0,ILLUMINA,Illumina HiSeq 2000,SRP006512,PRJNA60385,,60385,SRS190335,SAMN00261308,simple,7165,Anopheles gambiae,PRJNA60385.R12,,,,,,,no,,,,,BI,SRA035931,,public,4A9AE57D8C1C41425B3E671BE7E4A29E,9C18D2D4AA9B2AD595F1F3E7DB13623B
SRR353802,2011-10-19 00:28:11,2012-01-12 13:56:53,527438,106542476,527438,202,64,GCA_000005575.1,https://sra-downloadb.be-md.ncbi.nlm.nih.gov/sos2/sra-pub-run-7/SRR353802/SRR353802.1,SRX101536,Pond-52403,WGS,RANDOM,GENOMIC,PAIRED,93,0,ILLUMINA,Illumina HiSeq 2000,SRP006512,PRJNA60385,,60385,SRS190335,SAMN00261308,simple,7165,Anopheles gambiae,PRJNA60385.R12,,,,,,,no,,,,,BI,SRA035931,,public,49E0364EAC992879373DD5BEC3D8DEAB,9CDCCC1F3D06BF879D17C16317552BF1
SRR196191,2011-05-05 09:55:06,2014-05-30 13:55:41,4192571,880439910,4192571,210,542,,https://sra-downloadb.be-md.ncbi.nlm.nih.gov/sos1/sra-pub-run-1/SRR196191/SRR196191.3,SRX042137,Pond-52403,WGS,RANDOM,GENOMIC,PAIRED,93,0,ILLUMINA,Illumina HiSeq 2000,SRP006512,PRJNA60385,,60385,SRS190335,SAMN00261308,simple,7165,Anopheles gambiae,PRJNA60385.R12,,,,,,,no,,,,,BI,SRA035931,,public,78F4638DA29C4998EB31C336BDA214C3,CE2051014F3761D8F9F495A86A17DB2B
SRR196198,2011-05-05 09:55:08,2014-05-30 13:55:30,4179101,877611210,4179101,210,540,,https://sra-downloadb.be-md.ncbi.nlm.nih.gov/sos1/sra-pub-run-1/SRR196198/SRR196198.3,SRX042137,Pond-52403,WGS,RANDOM,GENOMIC,PAIRED,93,0,ILLUMINA,Illumina HiSeq 2000,SRP006512,PRJNA60385,,60385,SRS190335,SAMN00261308,simple,7165,Anopheles gambiae,PRJNA60385.R12,,,,,,,no,,,,,BI,SRA035931,,public,45F868CDBE2FD7B5187ABFF7F21E0B0D,3D1AAA297F58D66769A2C1AA2BE8FA4D
SRR196153,2011-05-05 09:54:57,2014-05-30 13:52:35,4115717,864300570,4115717,210,527,,https://sra-downloadb.be-md.ncbi.nlm.nih.gov/sos1/sra-pub-run-1/SRR196153/SRR196153.3,SRX042137,Pond-52403,WGS,RANDOM,GENOMIC,PAIRED,93,0,ILLUMINA,Illumina HiSeq 2000,SRP006512,PRJNA60385,,60385,SRS190335,SAMN00261308,simple,7165,Anopheles gambiae,PRJNA60385.R12,,,,,,,no,,,,,BI,SRA035931,,public,7ADE6BBC2DFD9F0CC902B409221F2974,291181B0BEA8CA7DAE43EE987C9387BA
SRR353841,2011-10-19 00:28:12,2012-01-12 14:00:20,529948,107049496,529948,202,63,GCA_000005575.1,https://sra-downloadb.be-md.ncbi.nlm.nih.gov/sos2/sra-pub-run-7/SRR353841/SRR353841.1,SRX101536,Pond-52403,WGS,RANDOM,GENOMIC,PAIRED,93,0,ILLUMINA,Illumina HiSeq 2000,SRP006512,PRJNA60385,,60385,SRS190335,SAMN00261308,simple,7165,Anopheles gambiae,PRJNA60385.R12,,,,,,,no,,,,,BI,SRA035931,,public,ADFA0CD0EF33D49852CCE8C0675F95EF,7616E9488DD214C1CFED707252E16649
SRR196146,2011-05-05 09:54:55,2014-05-30 13:53:20,4340239,911450190,4340239,210,561,,https://sra-downloadb.be-md.ncbi.nlm.nih.gov/sos1/sra-pub-run-1/SRR196146/SRR196146.3,SRX042139,Pond-52432,WGS,RANDOM,GENOMIC,PAIRED,131,0,ILLUMINA,Illumina HiSeq 2000,SRP006512,PRJNA60385,,60385,SRS190344,SAMN00261317,simple,7165,Anopheles gambiae,PRJNA60385.R13,,,,,,,no,,,,,BI,SRA035931,,public,1CE44074CC7DDDDFA2A077FCCDC523A1,93133B56B136F0FBA1F525278A7757B5
SRR353790,2011-10-19 00:28:10,2012-01-12 13:57:03,491951,99374102,491951,202,59,GCA_000005575.1,https://sra-downloadb.be-md.ncbi.nlm.nih.gov/sos1/sra-pub-run-5/SRR353790/SRR353790.1,SRX101528,Pond-52432,WGS,RANDOM,GENOMIC,PAIRED,131,0,ILLUMINA,Illumina HiSeq 2000,SRP006512,PRJNA60385,,60385,SRS190344,SAMN00261317,simple,7165,Anopheles gambiae,PRJNA60385.R13,,,,,,,no,,,,,BI,SRA035931,,public,15C3EB60589E6F88A66AE46A5A670503,B49651168E897AA31F8834D95B7A5D11
SRR353781,2011-10-19 00:28:10,2012-01-12 13:55:00,467194,94373188,467194,202,56,GCA_000005575.1,https://sra-downloadb.be-md.ncbi.nlm.nih.gov/sos1/sra-pub-run-5/SRR353781/SRR353781.1,SRX101528,Pond-52432,WGS,RANDOM,GENOMIC,PAIRED,131,0,ILLUMINA,Illumina HiSeq 2000,SRP006512,PRJNA60385,,60385,SRS190344,SAMN00261317,simple,7165,Anopheles gambiae,PRJNA60385.R13,,,,,,,no,,,,,BI,SRA035931,,public,14C7E9F789E48E668791E74DCA52DC17,A38FDAE8191FF265CA5DA604F17C6BC7
SRR353838,2011-10-19 00:28:12,2012-01-12 14:00:10,467305,94395610,467305,202,56,GCA_000005575.1,https://sra-downloadb.be-md.ncbi.nlm.nih.gov/sos1/sra-pub-run-5/SRR353838/SRR353838.1,SRX101528,Pond-52432,WGS,RANDOM,GENOMIC,PAIRED,131,0,ILLUMINA,Illumina HiSeq 2000,SRP006512,PRJNA60385,,60385,SRS190344,SAMN00261317,simple,7165,Anopheles gambiae,PRJNA60385.R13,,,,,,,no,,,,,BI,SRA035931,,public,C3E9DE655094660CC8A112F5E994F4A5,9E83BB94CCA294E659E27CA5C6FD69CF
SRR192806,2011-05-04 14:19:14,2014-05-30 13:15:37,4206050,883270500,4206050,210,542,,https://sra-downloadb.be-md.ncbi.nlm.nih.gov/sos1/sra-pub-run-1/SRR192806/SRR192806.3,SRX042139,Pond-52432,WGS,RANDOM,GENOMIC,PAIRED,131,0,ILLUMINA,Illumina HiSeq 2000,SRP006512,PRJNA60385,,60385,SRS190344,SAMN00261317,simple,7165,Anopheles gambiae,PRJNA60385.R13,,,,,,,no,,,,,BI,SRA035931,,public,7B37D58C154EF4E92767411AABA67A48,6B1993F90BD299AC2B40CEB2B8BA2FE7
SRR192788,2011-05-04 14:19:12,2014-05-30 13:15:18,4106318,862326780,4106318,210,529,,https://sra-downloadb.be-md.ncbi.nlm.nih.gov/sos1/sra-pub-run-1/SRR192788/SRR192788.3,SRX042139,Pond-52432,WGS,RANDOM,GENOMIC,PAIRED,131,0,ILLUMINA,Illumina HiSeq 2000,SRP006512,PRJNA60385,,60385,SRS190344,SAMN00261317,simple,7165,Anopheles gambiae,PRJNA60385.R13,,,,,,,no,,,,,BI,SRA035931,,public,5E770EA34583EA186BA6BE4627B07934,808A505486A34704ACA356FD3FE0D25C
SRR196032,2011-05-05 09:54:26,2014-05-30 13:48:35,4320872,907383120,4320872,210,560,,https://sra-downloadb.be-md.ncbi.nlm.nih.gov/sos1/sra-pub-run-1/SRR196032/SRR196032.3,SRX042139,Pond-52432,WGS,RANDOM,GENOMIC,PAIRED,131,0,ILLUMINA,Illumina HiSeq 2000,SRP006512,PRJNA60385,,60385,SRS190344,SAMN00261317,simple,7165,Anopheles gambiae,PRJNA60385.R13,,,,,,,no,,,,,BI,SRA035931,,public,9A73054E457E40316D7C4A261CF12120,F7801ED6ACECB9243A7075084FC36DE4
SRR196012,2011-05-05 09:54:21,2014-05-30 13:20:38,4436001,931560210,4436001,210,574,,https://sra-downloadb.be-md.ncbi.nlm.nih.gov/sos1/sra-pub-run-1/SRR196012/SRR196012.3,SRX042139,Pond-52432,WGS,RANDOM,GENOMIC,PAIRED,131,0,ILLUMINA,Illumina HiSeq 2000,SRP006512,PRJNA60385,,60385,SRS190344,SAMN00261317,simple,7165,Anopheles gambiae,PRJNA60385.R13,,,,,,,no,,,,,BI,SRA035931,,public,EE66AD592A01CC53FD97F2378BEB1A00,5BCB2E2AEC7F0782E8026DBC75013D81
SRR196021,2011-05-05 09:54:24,2014-05-30 13:49:13,4259078,894406380,4259078,210,546,,https://sra-downloadb.be-md.ncbi.nlm.nih.gov/sos1/sra-pub-run-1/SRR196021/SRR196021.3,SRX042139,Pond-52432,WGS,RANDOM,GENOMIC,PAIRED,131,0,ILLUMINA,Illumina HiSeq 2000,SRP006512,PRJNA60385,,60385,SRS190344,SAMN00261317,simple,7165,Anopheles gambiae,PRJNA60385.R13,,,,,,,no,,,,,BI,SRA035931,,public,6B8A8385DEF479CDA4F1D2620572438B,83F70A229BAAB6B879975524DEF43002
SRR196062,2011-05-05 09:54:36,2014-05-30 13:49:48,4239398,890273580,4239398,210,549,,https://sra-downloadb.be-md.ncbi.nlm.nih.gov/sos1/sra-pub-run-1/SRR196062/SRR196062.3,SRX042139,Pond-52432,WGS,RANDOM,GENOMIC,PAIRED,131,0,ILLUMINA,Illumina HiSeq 2000,SRP006512,PRJNA60385,,60385,SRS190344,SAMN00261317,simple,7165,Anopheles gambiae,PRJNA60385.R13,,,,,,,no,,,,,BI,SRA035931,,public,07917BC6A0E2D417273AA5AA7CBB10B3,2059133965A77DD53F49FAFEBDB8D36C
SRR196098,2011-05-05 09:54:44,2014-05-30 13:50:59,4282545,899334450,4282545,210,550,,https://sra-downloadb.be-md.ncbi.nlm.nih.gov/sos1/sra-pub-run-1/SRR196098/SRR196098.3,SRX042139,Pond-52432,WGS,RANDOM,GENOMIC,PAIRED,131,0,ILLUMINA,Illumina HiSeq 2000,SRP006512,PRJNA60385,,60385,SRS190344,SAMN00261317,simple,7165,Anopheles gambiae,PRJNA60385.R13,,,,,,,no,,,,,BI,SRA035931,,public,63524BBB997DCC9012C045C912AF64D2,61483CC92090C063F2DF942E5339876B
SRR196072,2011-05-05 09:54:38,2014-05-30 13:49:45,4300732,903153720,4300732,210,554,,https://sra-downloadb.be-md.ncbi.nlm.nih.gov/sos1/sra-pub-run-1/SRR196072/SRR196072.3,SRX042143,Pond-52415,WGS,RANDOM,GENOMIC,PAIRED,136,0,ILLUMINA,Illumina HiSeq 2000,SRP006512,PRJNA60385,,60385,SRS190360,SAMN00261333,simple,7165,Anopheles gambiae,PRJNA60385.R14,,,,,,,no,,,,,BI,SRA035931,,public,EC4E1DCE46793CA566BDEA5BD4E4D3EC,E317407F4EB3800A9A6551BD78A86D8B
SRR196061,2011-05-05 09:54:36,2014-05-30 13:49:58,4215586,885273060,4215586,210,538,,https://sra-downloadb.be-md.ncbi.nlm.nih.gov/sos1/sra-pub-run-1/SRR196061/SRR196061.3,SRX042143,Pond-52415,WGS,RANDOM,GENOMIC,PAIRED,136,0,ILLUMINA,Illumina HiSeq 2000,SRP006512,PRJNA60385,,60385,SRS190360,SAMN00261333,simple,7165,Anopheles gambiae,PRJNA60385.R14,,,,,,,no,,,,,BI,SRA035931,,public,5FDD03DC40C9C41B9C788A2F4035D5B9,741268C2FEA80B00D4AF47EEC21CAB7C
SRR196122,2011-05-05 09:54:50,2014-05-30 13:52:39,4210290,884160900,4210290,210,543,,https://sra-downloadb.be-md.ncbi.nlm.nih.gov/sos1/sra-pub-run-1/SRR196122/SRR196122.3,SRX042143,Pond-52415,WGS,RANDOM,GENOMIC,PAIRED,136,0,ILLUMINA,Illumina HiSeq 2000,SRP006512,PRJNA60385,,60385,SRS190360,SAMN00261333,simple,7165,Anopheles gambiae,PRJNA60385.R14,,,,,,,no,,,,,BI,SRA035931,,public,447BA3C7514E0D8850F4CDF00AFCE0A3,19C7CC39430138A55FC7C77B4188CB1E
SRR196009,2011-05-05 09:54:20,2014-05-30 13:20:29,4280200,898842000,4280200,210,551,,https://sra-downloadb.be-md.ncbi.nlm.nih.gov/sos1/sra-pub-run-1/SRR196009/SRR196009.3,SRX042143,Pond-52415,WGS,RANDOM,GENOMIC,PAIRED,136,0,ILLUMINA,Illumina HiSeq 2000,SRP006512,PRJNA60385,,60385,SRS190360,SAMN00261333,simple,7165,Anopheles gambiae,PRJNA60385.R14,,,,,,,no,,,,,BI,SRA035931,,public,A2B18E7D20A4B156B10A4397D143E1C9,8F1725444307F8F40A31C8A858F7CFCF
SRR196034,2011-05-05 09:54:27,2014-05-30 13:48:46,4283902,899619420,4283902,210,551,,https://sra-downloadb.be-md.ncbi.nlm.nih.gov/sos1/sra-pub-run-1/SRR196034/SRR196034.3,SRX042143,Pond-52415,WGS,RANDOM,GENOMIC,PAIRED,136,0,ILLUMINA,Illumina HiSeq 2000,SRP006512,PRJNA60385,,60385,SRS190360,SAMN00261333,simple,7165,Anopheles gambiae,PRJNA60385.R14,,,,,,,no,,,,,BI,SRA035931,,public,37C323C0C595F4D2B26C6623614A37CB,F9CE4C97AEEC83222AB74F097A724D3E
SRR192852,2011-05-04 14:19:17,2014-05-30 13:17:45,4077398,856253580,4077398,210,522,,https://sra-downloadb.be-md.ncbi.nlm.nih.gov/sos1/sra-pub-run-1/SRR192852/SRR192852.3,SRX042143,Pond-52415,WGS,RANDOM,GENOMIC,PAIRED,136,0,ILLUMINA,Illumina HiSeq 2000,SRP006512,PRJNA60385,,60385,SRS190360,SAMN00261333,simple,7165,Anopheles gambiae,PRJNA60385.R14,,,,,,,no,,,,,BI,SRA035931,,public,B2B8E783FE659732E237459870ADE6A2,07E036C80A7D4EB87A89D56C7D84B97E
SRR192843,2011-05-04 14:19:16,2014-05-30 13:16:53,4178960,877581600,4178960,210,536,,https://sra-downloadb.be-md.ncbi.nlm.nih.gov/sos1/sra-pub-run-1/SRR192843/SRR192843.3,SRX042143,Pond-52415,WGS,RANDOM,GENOMIC,PAIRED,136,0,ILLUMINA,Illumina HiSeq 2000,SRP006512,PRJNA60385,,60385,SRS190360,SAMN00261333,simple,7165,Anopheles gambiae,PRJNA60385.R14,,,,,,,no,,,,,BI,SRA035931,,public,793352644B3BB8D1F7DDE0ABD97F38DF,6D6CEDC4301055BAF8F3772D29FE87E3
SRR353800,2011-10-19 00:28:10,2012-01-12 13:57:25,533270,107720540,533270,202,64,GCA_000005575.1,https://sra-downloadb.be-md.ncbi.nlm.nih.gov/sos2/sra-pub-run-7/SRR353800/SRR353800.1,SRX101519,Pond-52415,WGS,RANDOM,GENOMIC,PAIRED,136,0,ILLUMINA,Illumina HiSeq 2000,SRP006512,PRJNA60385,,60385,SRS190360,SAMN00261333,simple,7165,Anopheles gambiae,PRJNA60385.R14,,,,,,,no,,,,,BI,SRA035931,,public,FB754F1FC6CB1EE8A6299E84FC760683,35C9E2C7F977DFF03D5F2CB95ED3A83D
SRR353823,2011-10-19 00:28:11,2012-01-12 13:57:50,502857,101577114,502857,202,60,GCA_000005575.1,https://sra-downloadb.be-md.ncbi.nlm.nih.gov/sos1/sra-pub-run-5/SRR353823/SRR353823.1,SRX101519,Pond-52415,WGS,RANDOM,GENOMIC,PAIRED,136,0,ILLUMINA,Illumina HiSeq 2000,SRP006512,PRJNA60385,,60385,SRS190360,SAMN00261333,simple,7165,Anopheles gambiae,PRJNA60385.R14,,,,,,,no,,,,,BI,SRA035931,,public,EA7A8922B779930C73C495C167FFB998,11620600A805147BD2FC7E7E1FAA8C84
SRR353771,2011-10-19 00:28:09,2012-01-12 13:55:06,505523,102115646,505523,202,60,GCA_000005575.1,https://sra-downloadb.be-md.ncbi.nlm.nih.gov/sos2/sra-pub-run-7/SRR353771/SRR353771.1,SRX101519,Pond-52415,WGS,RANDOM,GENOMIC,PAIRED,136,0,ILLUMINA,Illumina HiSeq 2000,SRP006512,PRJNA60385,,60385,SRS190360,SAMN00261333,simple,7165,Anopheles gambiae,PRJNA60385.R14,,,,,,,no,,,,,BI,SRA035931,,public,8AAB296095063B92209BE2D828733DC3,2EDAC406B8025812C2C8BF0CD451116E
SRR196140,2011-05-05 09:54:53,2014-05-30 13:51:55,4239567,890309070,4239567,210,542,,https://sra-downloadb.be-md.ncbi.nlm.nih.gov/sos1/sra-pub-run-1/SRR196140/SRR196140.3,SRX042143,Pond-52415,WGS,RANDOM,GENOMIC,PAIRED,136,0,ILLUMINA,Illumina HiSeq 2000,SRP006512,PRJNA60385,,60385,SRS190360,SAMN00261333,simple,7165,Anopheles gambiae,PRJNA60385.R14,,,,,,,no,,,,,BI,SRA035931,,public,C725A93AC50B5C93AB42997FB04B249F,34A65CE1C68808CAE03F1B3E2B2FD89C
SRR196174,2011-05-05 09:55:03,2014-05-30 13:55:22,4595359,965025390,4595359,210,593,,https://sra-downloadb.be-md.ncbi.nlm.nih.gov/sos1/sra-pub-run-1/SRR196174/SRR196174.3,SRX042091,Pond-52428,WGS,RANDOM,GENOMIC,PAIRED,134,0,ILLUMINA,Illumina HiSeq 2000,SRP006512,PRJNA60385,,60385,SRS190343,SAMN00261316,simple,7165,Anopheles gambiae,PRJNA60385.R15,,,,,,,no,,,,,BI,SRA035931,,public,55FBF07097C30B335F90CC6B19F5191C,B9956FB5DD8FF0D5A9ED67AE4B26BA53
SRR196179,2011-05-05 09:55:04,2014-05-30 13:55:15,4703620,987760200,4703620,210,607,,https://sra-downloadb.be-md.ncbi.nlm.nih.gov/sos1/sra-pub-run-1/SRR196179/SRR196179.3,SRX042091,Pond-52428,WGS,RANDOM,GENOMIC,PAIRED,134,0,ILLUMINA,Illumina HiSeq 2000,SRP006512,PRJNA60385,,60385,SRS190343,SAMN00261316,simple,7165,Anopheles gambiae,PRJNA60385.R15,,,,,,,no,,,,,BI,SRA035931,,public,E77CB61C4D43DAFEBC0971E390A19751,6444CA87BFF6C50F0268CCB94C7826FF
SRR353783,2011-10-19 00:28:10,2012-01-12 13:54:53,505649,102141098,505649,202,61,GCA_000005575.1,https://sra-downloadb.be-md.ncbi.nlm.nih.gov/sos1/sra-pub-run-5/SRR353783/SRR353783.1,SRX101530,Pond-52428,WGS,RANDOM,GENOMIC,PAIRED,134,0,ILLUMINA,Illumina HiSeq 2000,SRP006512,PRJNA60385,,60385,SRS190343,SAMN00261316,simple,7165,Anopheles gambiae,PRJNA60385.R15,,,,,,,no,,,,,BI,SRA035931,,public,301026BCCC52A7E98CE289DDB89ED5D0,B2587526D7636FF4361B435D79BCB9F1
SRR353809,2011-10-19 00:28:11,2012-01-12 13:57:20,479950,96949900,479950,202,57,GCA_000005575.1,https://sra-downloadb.be-md.ncbi.nlm.nih.gov/sos2/sra-pub-run-7/SRR353809/SRR353809.1,SRX101530,Pond-52428,WGS,RANDOM,GENOMIC,PAIRED,134,0,ILLUMINA,Illumina HiSeq 2000,SRP006512,PRJNA60385,,60385,SRS190343,SAMN00261316,simple,7165,Anopheles gambiae,PRJNA60385.R15,,,,,,,no,,,,,BI,SRA035931,,public,F36625DCE6C080D8A265A1E8A8192980,98005300C0BB5771E4E59147C0140F03
SRR353875,2011-10-19 00:28:13,2012-01-12 14:01:08,477910,96537820,477910,202,57,GCA_000005575.1,https://sra-downloadb.be-md.ncbi.nlm.nih.gov/sos1/sra-pub-run-5/SRR353875/SRR353875.1,SRX101530,Pond-52428,WGS,RANDOM,GENOMIC,PAIRED,134,0,ILLUMINA,Illumina HiSeq 2000,SRP006512,PRJNA60385,,60385,SRS190343,SAMN00261316,simple,7165,Anopheles gambiae,PRJNA60385.R15,,,,,,,no,,,,,BI,SRA035931,,public,0C1F7D029E593FA6E8D0B2D1D8EE2B06,A32D45FB7595157FFCB3047BE020788D
SRR192855,2011-05-04 14:19:18,2014-05-30 13:18:11,4750122,997525620,4750122,210,612,,https://sra-downloadb.be-md.ncbi.nlm.nih.gov/sos1/sra-pub-run-1/SRR192855/SRR192855.3,SRX042091,Pond-52428,WGS,RANDOM,GENOMIC,PAIRED,134,0,ILLUMINA,Illumina HiSeq 2000,SRP006512,PRJNA60385,,60385,SRS190343,SAMN00261316,simple,7165,Anopheles gambiae,PRJNA60385.R15,,,,,,,no,,,,,BI,SRA035931,,public,C6598FB35029EEEBD3C6DEB1B066D10E,B3EEEBB53701D5F24E06B00AB80976C4
SRR192813,2011-05-04 14:19:15,2014-05-30 13:16:14,4626682,971603220,4626682,210,594,,https://sra-downloadb.be-md.ncbi.nlm.nih.gov/sos1/sra-pub-run-1/SRR192813/SRR192813.3,SRX042091,Pond-52428,WGS,RANDOM,GENOMIC,PAIRED,134,0,ILLUMINA,Illumina HiSeq 2000,SRP006512,PRJNA60385,,60385,SRS190343,SAMN00261316,simple,7165,Anopheles gambiae,PRJNA60385.R15,,,,,,,no,,,,,BI,SRA035931,,public,DAA495452C2AC24E65E236BEFBE3A6A9,1184B31C7249721321C5172635AD4824
SRR192779,2011-05-04 14:19:12,2014-05-30 13:14:54,4476737,940114770,4476737,210,574,,https://sra-downloadb.be-md.ncbi.nlm.nih.gov/sos1/sra-pub-run-1/SRR192779/SRR192779.3,SRX042091,Pond-52428,WGS,RANDOM,GENOMIC,PAIRED,134,0,ILLUMINA,Illumina HiSeq 2000,SRP006512,PRJNA60385,,60385,SRS190343,SAMN00261316,simple,7165,Anopheles gambiae,PRJNA60385.R15,,,,,,,no,,,,,BI,SRA035931,,public,39FE14108396D7CE9FF7B2CBC1B094F1,3401103707779F4E6F03649CBBAA8071
SRR196033,2011-05-05 09:54:27,2014-05-30 13:49:05,4600209,966043890,4600209,210,587,,https://sra-downloadb.be-md.ncbi.nlm.nih.gov/sos1/sra-pub-run-1/SRR196033/SRR196033.3,SRX042091,Pond-52428,WGS,RANDOM,GENOMIC,PAIRED,134,0,ILLUMINA,Illumina HiSeq 2000,SRP006512,PRJNA60385,,60385,SRS190343,SAMN00261316,simple,7165,Anopheles gambiae,PRJNA60385.R15,,,,,,,no,,,,,BI,SRA035931,,public,EF0A0EF079BE152515CFE8C988377037,3D76EF5BBAB416917E0145215845C4B5
SRR196042,2011-05-05 09:55:10,2014-05-30 13:49:31,4712415,989607150,4712415,210,607,,https://sra-downloadb.be-md.ncbi.nlm.nih.gov/sos1/sra-pub-run-1/SRR196042/SRR196042.3,SRX042091,Pond-52428,WGS,RANDOM,GENOMIC,PAIRED,134,0,ILLUMINA,Illumina HiSeq 2000,SRP006512,PRJNA60385,,60385,SRS190343,SAMN00261316,simple,7165,Anopheles gambiae,PRJNA60385.R15,,,,,,,no,,,,,BI,SRA035931,,public,82E4BCD61EB8FD97EFDD8A2E83B9D541,5E55C1BCE2C1A6D874A973230BD2798D
SRR196015,2011-05-05 09:54:22,2014-05-30 13:48:59,4660455,978695550,4660455,210,596,,https://sra-downloadb.be-md.ncbi.nlm.nih.gov/sos1/sra-pub-run-1/SRR196015/SRR196015.3,SRX042091,Pond-52428,WGS,RANDOM,GENOMIC,PAIRED,134,0,ILLUMINA,Illumina HiSeq 2000,SRP006512,PRJNA60385,,60385,SRS190343,SAMN00261316,simple,7165,Anopheles gambiae,PRJNA60385.R15,,,,,,,no,,,,,BI,SRA035931,,public,822F352CB6BF411BBC953313D8B2636E,8B2B6884B3DE9BB5B7F2ED54655D281A
SRR196017,2011-05-05 09:54:23,2014-05-30 13:49:22,4415440,927242400,4415440,210,573,,https://sra-downloadb.be-md.ncbi.nlm.nih.gov/sos1/sra-pub-run-1/SRR196017/SRR196017.3,SRX042141,Pond-52416,WGS,RANDOM,GENOMIC,PAIRED,142,0,ILLUMINA,Illumina HiSeq 2000,SRP006512,PRJNA60385,,60385,SRS190354,SAMN00261327,simple,7165,Anopheles gambiae,PRJNA60385.R16,,,,,,,no,,,,,BI,SRA035931,,public,85991011254E4BE261DF59909FA251D5,75A612D304E28CEB867CDA0FE4637726
SRR196059,2011-05-05 09:54:35,2014-05-30 13:50:42,4347230,912918300,4347230,210,559,,https://sra-downloadb.be-md.ncbi.nlm.nih.gov/sos1/sra-pub-run-1/SRR196059/SRR196059.3,SRX042141,Pond-52416,WGS,RANDOM,GENOMIC,PAIRED,142,0,ILLUMINA,Illumina HiSeq 2000,SRP006512,PRJNA60385,,60385,SRS190354,SAMN00261327,simple,7165,Anopheles gambiae,PRJNA60385.R16,,,,,,,no,,,,,BI,SRA035931,,public,9A41823D7FBD768BDA84A5037E7E9A19,A8644FA22F1F0BDADAB7479A06920F45
SRR196039,2011-05-05 09:55:10,2014-05-30 13:48:59,4401633,924342930,4401633,210,567,,https://sra-downloadb.be-md.ncbi.nlm.nih.gov/sos1/sra-pub-run-1/SRR196039/SRR196039.3,SRX042141,Pond-52416,WGS,RANDOM,GENOMIC,PAIRED,142,0,ILLUMINA,Illumina HiSeq 2000,SRP006512,PRJNA60385,,60385,SRS190354,SAMN00261327,simple,7165,Anopheles gambiae,PRJNA60385.R16,,,,,,,no,,,,,BI,SRA035931,,public,673FEC6834375B5D9EE61072798C0224,BA99390EC48E1B255BEC5A43916288B5
SRR196133,2011-05-05 09:54:52,2014-05-30 13:52:20,4429748,930247080,4429748,210,575,,https://sra-downloadb.be-md.ncbi.nlm.nih.gov/sos1/sra-pub-run-1/SRR196133/SRR196133.3,SRX042141,Pond-52416,WGS,RANDOM,GENOMIC,PAIRED,142,0,ILLUMINA,Illumina HiSeq 2000,SRP006512,PRJNA60385,,60385,SRS190354,SAMN00261327,simple,7165,Anopheles gambiae,PRJNA60385.R16,,,,,,,no,,,,,BI,SRA035931,,public,74FA72ADC635944156D3739764C27319,28ED469E8D50079693CC0E4368E7C25F
SRR196084,2011-05-05 09:54:41,2014-05-30 13:50:03,4345561,912567810,4345561,210,565,,https://sra-downloadb.be-md.ncbi.nlm.nih.gov/sos1/sra-pub-run-1/SRR196084/SRR196084.3,SRX042141,Pond-52416,WGS,RANDOM,GENOMIC,PAIRED,142,0,ILLUMINA,Illumina HiSeq 2000,SRP006512,PRJNA60385,,60385,SRS190354,SAMN00261327,simple,7165,Anopheles gambiae,PRJNA60385.R16,,,,,,,no,,,,,BI,SRA035931,,public,9266E750E707D8946FCDFE3EBD99FF09,EB2E14FF979079C3381DAEA6D701C651
SRR196087,2011-05-05 09:54:42,2014-05-30 13:50:11,4513638,947863980,4513638,210,586,,https://sra-downloadb.be-md.ncbi.nlm.nih.gov/sos1/sra-pub-run-1/SRR196087/SRR196087.3,SRX042141,Pond-52416,WGS,RANDOM,GENOMIC,PAIRED,142,0,ILLUMINA,Illumina HiSeq 2000,SRP006512,PRJNA60385,,60385,SRS190354,SAMN00261327,simple,7165,Anopheles gambiae,PRJNA60385.R16,,,,,,,no,,,,,BI,SRA035931,,public,AC49C3349177486164B1CEC1006269FD,9C1B1B468D0815A1033C0A5B001A73BB
SRR192836,2011-05-04 14:19:15,2014-05-30 13:16:50,4192247,880371870,4192247,210,542,,https://sra-downloadb.be-md.ncbi.nlm.nih.gov/sos1/sra-pub-run-1/SRR192836/SRR192836.3,SRX042141,Pond-52416,WGS,RANDOM,GENOMIC,PAIRED,142,0,ILLUMINA,Illumina HiSeq 2000,SRP006512,PRJNA60385,,60385,SRS190354,SAMN00261327,simple,7165,Anopheles gambiae,PRJNA60385.R16,,,,,,,no,,,,,BI,SRA035931,,public,7A209BE4B0EF7C6F5B406BE226619D22,4F3A9939D94D6A1CD53901D961AF2990
SRR192859,2011-05-04 14:19:19,2014-05-30 13:18:10,4328043,908889030,4328043,210,560,,https://sra-downloadb.be-md.ncbi.nlm.nih.gov/sos1/sra-pub-run-1/SRR192859/SRR192859.3,SRX042141,Pond-52416,WGS,RANDOM,GENOMIC,PAIRED,142,0,ILLUMINA,Illumina HiSeq 2000,SRP006512,PRJNA60385,,60385,SRS190354,SAMN00261327,simple,7165,Anopheles gambiae,PRJNA60385.R16,,,,,,,no,,,,,BI,SRA035931,,public,272A792A8723FE882133519141E804B2,47671F55B47D819C08329CD22C5E3201
SRR353880,2011-10-19 00:28:14,2012-01-12 14:00:36,399889,80777578,399889,202,49,GCA_000005575.1,https://sra-downloadb.be-md.ncbi.nlm.nih.gov/sos1/sra-pub-run-5/SRR353880/SRR353880.1,SRX101525,Pond-52416,WGS,RANDOM,GENOMIC,PAIRED,142,0,ILLUMINA,Illumina HiSeq 2000,SRP006512,PRJNA60385,,60385,SRS190354,SAMN00261327,simple,7165,Anopheles gambiae,PRJNA60385.R16,,,,,,,no,,,,,BI,SRA035931,,public,3E7EABCCC7EC30762ECAD2238E8E8730,CCA78644B549E5C172819AB317A6847C
SRR353819,2011-10-19 00:28:11,2012-01-12 13:58:11,380231,76806662,380231,202,46,GCA_000005575.1,https://sra-downloadb.be-md.ncbi.nlm.nih.gov/sos1/sra-pub-run-5/SRR353819/SRR353819.1,SRX101525,Pond-52416,WGS,RANDOM,GENOMIC,PAIRED,142,0,ILLUMINA,Illumina HiSeq 2000,SRP006512,PRJNA60385,,60385,SRS190354,SAMN00261327,simple,7165,Anopheles gambiae,PRJNA60385.R16,,,,,,,no,,,,,BI,SRA035931,,public,D3A36F189F26F4CFF647C92F4763A32F,1C8DB36BCE474FBEEE641FA283BC0602
SRR353778,2011-10-19 00:28:10,2012-01-12 13:54:54,378666,76490532,378666,202,46,GCA_000005575.1,https://sra-downloadb.be-md.ncbi.nlm.nih.gov/sos1/sra-pub-run-5/SRR353778/SRR353778.1,SRX101525,Pond-52416,WGS,RANDOM,GENOMIC,PAIRED,142,0,ILLUMINA,Illumina HiSeq 2000,SRP006512,PRJNA60385,,60385,SRS190354,SAMN00261327,simple,7165,Anopheles gambiae,PRJNA60385.R16,,,,,,,no,,,,,BI,SRA035931,,public,21AEC8620876994440CD42D3A552759E,1EE718219F8D57A76A60CCFBBC998DF3
SRR353794,2011-10-19 00:28:10,2012-01-12 13:56:00,466184,94169168,466184,202,56,GCA_000005575.1,https://sra-downloadb.be-md.ncbi.nlm.nih.gov/sos1/sra-pub-run-5/SRR353794/SRR353794.1,SRX101538,Pond-52438,WGS,RANDOM,GENOMIC,PAIRED,138,0,ILLUMINA,Illumina HiSeq 2000,SRP006512,PRJNA60385,,60385,SRS190347,SAMN00261320,simple,7165,Anopheles gambiae,PRJNA60385.R17,,,,,,,no,,,,,BI,SRA035931,,public,A96F81589E2BA02CC73F33A8094CB925,57637A1530EFA22BA969AFEAA9ABC598
SRR353818,2011-10-19 00:28:11,2012-01-12 13:58:00,437943,88464486,437943,202,53,GCA_000005575.1,https://sra-downloadb.be-md.ncbi.nlm.nih.gov/sos1/sra-pub-run-5/SRR353818/SRR353818.1,SRX101538,Pond-52438,WGS,RANDOM,GENOMIC,PAIRED,138,0,ILLUMINA,Illumina HiSeq 2000,SRP006512,PRJNA60385,,60385,SRS190347,SAMN00261320,simple,7165,Anopheles gambiae,PRJNA60385.R17,,,,,,,no,,,,,BI,SRA035931,,public,0C966B8583EF2218CF29DD96606BB1A4,24976363AFF7471D9235219C392C1A42
SRR196204,2011-05-05 09:55:09,2014-05-30 13:56:49,4657133,977997930,4657133,210,595,,https://sra-downloadb.be-md.ncbi.nlm.nih.gov/sos1/sra-pub-run-1/SRR196204/SRR196204.3,SRX042128,Pond-52438,WGS,RANDOM,GENOMIC,PAIRED,138,0,ILLUMINA,Illumina HiSeq 2000,SRP006512,PRJNA60385,,60385,SRS190347,SAMN00261320,simple,7165,Anopheles gambiae,PRJNA60385.R17,,,,,,,no,,,,,BI,SRA035931,,public,79A40F13844D4F6069304C2144537035,1508DDC10E2CBB06BE452B630ACC7B3D
SRR353869,2011-10-19 00:28:13,2012-01-12 14:01:04,439769,88833338,439769,202,52,GCA_000005575.1,https://sra-downloadb.be-md.ncbi.nlm.nih.gov/sos1/sra-pub-run-5/SRR353869/SRR353869.1,SRX101538,Pond-52438,WGS,RANDOM,GENOMIC,PAIRED,138,0,ILLUMINA,Illumina HiSeq 2000,SRP006512,PRJNA60385,,60385,SRS190347,SAMN00261320,simple,7165,Anopheles gambiae,PRJNA60385.R17,,,,,,,no,,,,,BI,SRA035931,,public,9BE7E865BDA38D2A2F1084B71F72A776,450BA3DCAE30DF866EA37027568C83B7
SRR192839,2011-05-04 14:19:16,2014-05-30 13:17:03,4638086,973998060,4638086,210,597,,https://sra-downloadb.be-md.ncbi.nlm.nih.gov/sos1/sra-pub-run-1/SRR192839/SRR192839.3,SRX042128,Pond-52438,WGS,RANDOM,GENOMIC,PAIRED,138,0,ILLUMINA,Illumina HiSeq 2000,SRP006512,PRJNA60385,,60385,SRS190347,SAMN00261320,simple,7165,Anopheles gambiae,PRJNA60385.R17,,,,,,,no,,,,,BI,SRA035931,,public,0D64FF45F6F3E62E33ACD455E3BC2713,B272975E9024E6253656C8CCAD130251
SRR192805,2011-05-04 14:19:14,2014-05-30 13:15:43,4500626,945131460,4500626,210,578,,https://sra-downloadb.be-md.ncbi.nlm.nih.gov/sos1/sra-pub-run-1/SRR192805/SRR192805.3,SRX042128,Pond-52438,WGS,RANDOM,GENOMIC,PAIRED,138,0,ILLUMINA,Illumina HiSeq 2000,SRP006512,PRJNA60385,,60385,SRS190347,SAMN00261320,simple,7165,Anopheles gambiae,PRJNA60385.R17,,,,,,,no,,,,,BI,SRA035931,,public,1459DD5F5A245A7BBF189ABD3FCDFF88,4700965108BF83DF412A3D0D7A77E35C
SRR192724,2011-05-04 13:52:08,2014-05-30 13:12:35,412253,86573130,412253,210,48,,https://sra-downloadb.be-md.ncbi.nlm.nih.gov/sos1/sra-pub-run-1/SRR192724/SRR192724.3,SRX042071,Pond-52438,WGS,RANDOM,GENOMIC,PAIRED,138,0,ILLUMINA,Illumina HiSeq 2000,SRP006512,PRJNA60385,,60385,SRS190347,SAMN00261320,simple,7165,Anopheles gambiae,PRJNA60385.R17,,,,,,,no,,,,,BI,SRA035931,,public,5E8BF468568A32117456B2460DB998A9,A749CADA3CB20D3738C5FCD78809B458
SRR192562,2011-05-04 12:18:13,2014-05-30 13:08:52,401015,84213150,401015,210,46,,https://sra-downloadb.be-md.ncbi.nlm.nih.gov/sos1/sra-pub-run-1/SRR192562/SRR192562.3,SRX042071,Pond-52438,WGS,RANDOM,GENOMIC,PAIRED,138,0,ILLUMINA,Illumina HiSeq 2000,SRP006512,PRJNA60385,,60385,SRS190347,SAMN00261320,simple,7165,Anopheles gambiae,PRJNA60385.R17,,,,,,,no,,,,,BI,SRA035931,,public,C2A724A5BBE6CCA166E1F80F040E7FBC,E52B35548ADB131C566797EDF88B002F
SRR192586,2011-05-04 12:18:13,2014-05-30 13:10:12,412790,86685900,412790,210,48,,https://sra-downloadb.be-md.ncbi.nlm.nih.gov/sos1/sra-pub-run-1/SRR192586/SRR192586.3,SRX042071,Pond-52438,WGS,RANDOM,GENOMIC,PAIRED,138,0,ILLUMINA,Illumina HiSeq 2000,SRP006512,PRJNA60385,,60385,SRS190347,SAMN00261320,simple,7165,Anopheles gambiae,PRJNA60385.R17,,,,,,,no,,,,,BI,SRA035931,,public,895970D181923362ADEDDA13F6B1CFDE,86CBB9FDFFFF859433FCEE8CA264DEFF
SRR192654,2011-05-04 12:18:15,2014-05-30 13:11:32,404649,84976290,404649,210,47,,https://sra-downloadb.be-md.ncbi.nlm.nih.gov/sos1/sra-pub-run-1/SRR192654/SRR192654.3,SRX042071,Pond-52438,WGS,RANDOM,GENOMIC,PAIRED,138,0,ILLUMINA,Illumina HiSeq 2000,SRP006512,PRJNA60385,,60385,SRS190347,SAMN00261320,simple,7165,Anopheles gambiae,PRJNA60385.R17,,,,,,,no,,,,,BI,SRA035931,,public,2AA7EDF3F4FD5E574699AC0DF1DCCCDC,0D0E72884836F3AED8C801EFF89132AF
SRR192681,2011-05-04 13:52:07,2014-05-30 13:11:45,426553,89576130,426553,210,50,,https://sra-downloadb.be-md.ncbi.nlm.nih.gov/sos1/sra-pub-run-1/SRR192681/SRR192681.3,SRX042071,Pond-52438,WGS,RANDOM,GENOMIC,PAIRED,138,0,ILLUMINA,Illumina HiSeq 2000,SRP006512,PRJNA60385,,60385,SRS190347,SAMN00261320,simple,7165,Anopheles gambiae,PRJNA60385.R17,,,,,,,no,,,,,BI,SRA035931,,public,218CF90CCAFFF5528C4FFE64C1C6C737,DFC7F001069619C81A39066BF8485360
SRR192682,2011-05-04 13:52:07,2014-05-30 13:11:49,412448,86614080,412448,210,48,,https://sra-downloadb.be-md.ncbi.nlm.nih.gov/sos1/sra-pub-run-1/SRR192682/SRR192682.3,SRX042071,Pond-52438,WGS,RANDOM,GENOMIC,PAIRED,138,0,ILLUMINA,Illumina HiSeq 2000,SRP006512,PRJNA60385,,60385,SRS190347,SAMN00261320,simple,7165,Anopheles gambiae,PRJNA60385.R17,,,,,,,no,,,,,BI,SRA035931,,public,674A4A0289C4082C5483F2B61E6A267E,FD13E4F0F07D1F61B98F5C7ADE186773
SRR190758,2011-04-28 14:42:19,2014-05-30 12:21:57,406318,85326780,406318,210,47,,https://sra-downloadb.be-md.ncbi.nlm.nih.gov/sos1/sra-pub-run-1/SRR190758/SRR190758.3,SRX042071,Pond-52438,WGS,RANDOM,GENOMIC,PAIRED,138,0,ILLUMINA,Illumina HiSeq 2000,SRP006512,PRJNA60385,,60385,SRS190347,SAMN00261320,simple,7165,Anopheles gambiae,PRJNA60385.R17,,,,,,,no,,,,,BI,SRA035931,,public,EF1F621365656688B828DB503FFFBA2A,17649D45CFFFC79E0F8D06016AC3A683
SRR190773,2011-04-28 14:42:24,2014-05-30 12:22:09,403363,84706230,403363,210,47,,https://sra-downloadb.be-md.ncbi.nlm.nih.gov/sos1/sra-pub-run-1/SRR190773/SRR190773.3,SRX042071,Pond-52438,WGS,RANDOM,GENOMIC,PAIRED,138,0,ILLUMINA,Illumina HiSeq 2000,SRP006512,PRJNA60385,,60385,SRS190347,SAMN00261320,simple,7165,Anopheles gambiae,PRJNA60385.R17,,,,,,,no,,,,,BI,SRA035931,,public,64894BB72D33E07B22158DFEE325A8F5,452215F3D6D83B1391E12F4088E8767B
SRR196090,2011-05-05 09:54:42,2014-05-30 13:52:46,4795261,1007004810,4795261,210,619,,https://sra-downloadb.be-md.ncbi.nlm.nih.gov/sos1/sra-pub-run-1/SRR196090/SRR196090.3,SRX042128,Pond-52438,WGS,RANDOM,GENOMIC,PAIRED,138,0,ILLUMINA,Illumina HiSeq 2000,SRP006512,PRJNA60385,,60385,SRS190347,SAMN00261320,simple,7165,Anopheles gambiae,PRJNA60385.R17,,,,,,,no,,,,,BI,SRA035931,,public,064DBD2F7A5E573B5E896C85AE37ADA9,D95F2AA81A3CE028869E831D944DFB4A
SRR196135,2011-05-05 09:54:52,2014-05-30 13:53:30,4650289,976560690,4650289,210,601,,https://sra-downloadb.be-md.ncbi.nlm.nih.gov/sos1/sra-pub-run-1/SRR196135/SRR196135.3,SRX042128,Pond-52438,WGS,RANDOM,GENOMIC,PAIRED,138,0,ILLUMINA,Illumina HiSeq 2000,SRP006512,PRJNA60385,,60385,SRS190347,SAMN00261320,simple,7165,Anopheles gambiae,PRJNA60385.R17,,,,,,,no,,,,,BI,SRA035931,,public,6C7F5E089DEF2365BE6163C0C325BFA3,74D8537520FB37536A0FDE5C21F922C9
SRR196118,2011-05-05 09:54:49,2014-05-30 13:52:15,4753958,998331180,4753958,210,613,,https://sra-downloadb.be-md.ncbi.nlm.nih.gov/sos1/sra-pub-run-1/SRR196118/SRR196118.3,SRX042128,Pond-52438,WGS,RANDOM,GENOMIC,PAIRED,138,0,ILLUMINA,Illumina HiSeq 2000,SRP006512,PRJNA60385,,60385,SRS190347,SAMN00261320,simple,7165,Anopheles gambiae,PRJNA60385.R17,,,,,,,no,,,,,BI,SRA035931,,public,2AB379B28A21FCE7953568134991E151,FF42E21A8456E996295FBDD2EC3622DA
SRR196044,2011-05-05 09:55:11,2014-05-30 13:48:51,4697405,986455050,4697405,210,602,,https://sra-downloadb.be-md.ncbi.nlm.nih.gov/sos1/sra-pub-run-1/SRR196044/SRR196044.3,SRX042128,Pond-52438,WGS,RANDOM,GENOMIC,PAIRED,138,0,ILLUMINA,Illumina HiSeq 2000,SRP006512,PRJNA60385,,60385,SRS190347,SAMN00261320,simple,7165,Anopheles gambiae,PRJNA60385.R17,,,,,,,no,,,,,BI,SRA035931,,public,7E5E9F1EC25E8B223C50A692A5C667D4,CD5B6F5962B65D094DC21F5502F4BDE1
SRR196019,2011-05-05 09:54:23,2014-05-30 13:48:59,4747419,996957990,4747419,210,613,,https://sra-downloadb.be-md.ncbi.nlm.nih.gov/sos1/sra-pub-run-1/SRR196019/SRR196019.3,SRX042128,Pond-52438,WGS,RANDOM,GENOMIC,PAIRED,138,0,ILLUMINA,Illumina HiSeq 2000,SRP006512,PRJNA60385,,60385,SRS190347,SAMN00261320,simple,7165,Anopheles gambiae,PRJNA60385.R17,,,,,,,no,,,,,BI,SRA035931,,public,658E854AA7BB898B4BC255A90CFF256B,C59FF7BBD3DA7E8954044D178D96B2D0
SRR196060,2011-05-05 09:54:36,2014-05-30 13:50:06,4249465,892387650,4249465,210,549,,https://sra-downloadb.be-md.ncbi.nlm.nih.gov/sos1/sra-pub-run-1/SRR196060/SRR196060.3,SRX042122,Pond-52411,WGS,RANDOM,GENOMIC,PAIRED,149,0,ILLUMINA,Illumina HiSeq 2000,SRP006512,PRJNA60385,,60385,SRS190326,SAMN00261299,simple,7165,Anopheles gambiae,PRJNA60385.R18,,,,,,,no,,,,,BI,SRA035931,,public,58C3AC0C33DE90CCFD45A07294D52485,F157EFCA68D34CCB7224498131C3804E
SRR196096,2011-05-05 09:54:44,2014-05-30 13:50:52,4315286,906210060,4315286,210,557,,https://sra-downloadb.be-md.ncbi.nlm.nih.gov/sos1/sra-pub-run-1/SRR196096/SRR196096.3,SRX042122,Pond-52411,WGS,RANDOM,GENOMIC,PAIRED,149,0,ILLUMINA,Illumina HiSeq 2000,SRP006512,PRJNA60385,,60385,SRS190326,SAMN00261299,simple,7165,Anopheles gambiae,PRJNA60385.R18,,,,,,,no,,,,,BI,SRA035931,,public,C66B4B01B011EF355FE63BDAC4BEC65F,0D592147FA01AA8E9BCF6A8A8E936FB7
SRR196080,2011-05-05 09:54:40,2014-05-30 13:50:04,4326658,908598180,4326658,210,559,,https://sra-downloadb.be-md.ncbi.nlm.nih.gov/sos1/sra-pub-run-1/SRR196080/SRR196080.3,SRX042122,Pond-52411,WGS,RANDOM,GENOMIC,PAIRED,149,0,ILLUMINA,Illumina HiSeq 2000,SRP006512,PRJNA60385,,60385,SRS190326,SAMN00261299,simple,7165,Anopheles gambiae,PRJNA60385.R18,,,,,,,no,,,,,BI,SRA035931,,public,109DAD856C364832A74F129854137DDF,A3E0F04737215AF9EC60D305F603393E
SRR192809,2011-05-04 14:19:15,2014-05-30 13:15:59,4104103,861861630,4104103,210,528,,https://sra-downloadb.be-md.ncbi.nlm.nih.gov/sos1/sra-pub-run-1/SRR192809/SRR192809.3,SRX042122,Pond-52411,WGS,RANDOM,GENOMIC,PAIRED,149,0,ILLUMINA,Illumina HiSeq 2000,SRP006512,PRJNA60385,,60385,SRS190326,SAMN00261299,simple,7165,Anopheles gambiae,PRJNA60385.R18,,,,,,,no,,,,,BI,SRA035931,,public,CEEE98B17BFA62861CF09F5BBF7155E8,71D20D5A44EA06A1013EB7ED5E8A5292
SRR192833,2011-05-04 14:19:15,2014-05-30 13:16:40,4234250,889192500,4234250,210,545,,https://sra-downloadb.be-md.ncbi.nlm.nih.gov/sos1/sra-pub-run-1/SRR192833/SRR192833.3,SRX042122,Pond-52411,WGS,RANDOM,GENOMIC,PAIRED,149,0,ILLUMINA,Illumina HiSeq 2000,SRP006512,PRJNA60385,,60385,SRS190326,SAMN00261299,simple,7165,Anopheles gambiae,PRJNA60385.R18,,,,,,,no,,,,,BI,SRA035931,,public,FF75991B6056E34B5298C8041B78C0D7,CA3C62C2FA91619A67D69C3AD31C317F
SRR196200,2011-05-05 09:55:08,2014-05-30 13:55:44,4248121,892105410,4248121,210,544,,https://sra-downloadb.be-md.ncbi.nlm.nih.gov/sos1/sra-pub-run-1/SRR196200/SRR196200.3,SRX042122,Pond-52411,WGS,RANDOM,GENOMIC,PAIRED,149,0,ILLUMINA,Illumina HiSeq 2000,SRP006512,PRJNA60385,,60385,SRS190326,SAMN00261299,simple,7165,Anopheles gambiae,PRJNA60385.R18,,,,,,,no,,,,,BI,SRA035931,,public,BDC584B13865D9F599B20DCFACDC8DAF,80D8C9BA9F998DD344604622535A3601
SRR196132,2011-05-05 09:54:52,2014-05-30 13:52:49,4458413,936266730,4458413,210,576,,https://sra-downloadb.be-md.ncbi.nlm.nih.gov/sos1/sra-pub-run-1/SRR196132/SRR196132.3,SRX042122,Pond-52411,WGS,RANDOM,GENOMIC,PAIRED,149,0,ILLUMINA,Illumina HiSeq 2000,SRP006512,PRJNA60385,,60385,SRS190326,SAMN00261299,simple,7165,Anopheles gambiae,PRJNA60385.R18,,,,,,,no,,,,,BI,SRA035931,,public,781F3B00AE6B086A190E68A69B40A66E,BD2E4216B7F09D129CE9285B88767ED7
SRR196147,2011-05-05 09:54:55,2014-05-30 13:52:20,4291630,901242300,4291630,210,550,,https://sra-downloadb.be-md.ncbi.nlm.nih.gov/sos1/sra-pub-run-1/SRR196147/SRR196147.3,SRX042122,Pond-52411,WGS,RANDOM,GENOMIC,PAIRED,149,0,ILLUMINA,Illumina HiSeq 2000,SRP006512,PRJNA60385,,60385,SRS190326,SAMN00261299,simple,7165,Anopheles gambiae,PRJNA60385.R18,,,,,,,no,,,,,BI,SRA035931,,public,8CFFEB71AF5406F33F46343B7FF79518,A9EF982623AA29D955ED573354651953
SRR353793,2011-10-19 00:28:10,2012-01-12 13:57:13,38182,7712764,38182,202,5,GCA_000005575.1,https://sra-downloadb.be-md.ncbi.nlm.nih.gov/sos1/sra-pub-run-5/SRR353793/SRR353793.1,SRX101533,Pond-52411,WGS,RANDOM,GENOMIC,PAIRED,149,0,ILLUMINA,Illumina HiSeq 2000,SRP006512,PRJNA60385,,60385,SRS190326,SAMN00261299,simple,7165,Anopheles gambiae,PRJNA60385.R18,,,,,,,no,,,,,BI,SRA035931,,public,E11C4CF9C543A5F5D20671156C1BE02B,925E89F20F84D1A3D9A8C251FC38683B
SRR353797,2011-10-19 00:28:10,2012-01-12 13:56:53,37880,7651760,37880,202,5,GCA_000005575.1,https://sra-downloadb.be-md.ncbi.nlm.nih.gov/sos2/sra-pub-run-7/SRR353797/SRR353797.1,SRX101533,Pond-52411,WGS,RANDOM,GENOMIC,PAIRED,149,0,ILLUMINA,Illumina HiSeq 2000,SRP006512,PRJNA60385,,60385,SRS190326,SAMN00261299,simple,7165,Anopheles gambiae,PRJNA60385.R18,,,,,,,no,,,,,BI,SRA035931,,public,D1FAA5A9FD523992894C657B238374E1,DE0A359A404704831DA2968ECD6882A5
SRR353786,2011-10-19 00:28:10,2012-01-12 13:54:35,39896,8058992,39896,202,5,GCA_000005575.1,https://sra-downloadb.be-md.ncbi.nlm.nih.gov/sos1/sra-pub-run-5/SRR353786/SRR353786.1,SRX101533,Pond-52411,WGS,RANDOM,GENOMIC,PAIRED,149,0,ILLUMINA,Illumina HiSeq 2000,SRP006512,PRJNA60385,,60385,SRS190326,SAMN00261299,simple,7165,Anopheles gambiae,PRJNA60385.R18,,,,,,,no,,,,,BI,SRA035931,,public,D744F265B10895533FF6C2CC0A2CAB07,E506D242286B1466C541D275CE518B38
SRR353772,2011-10-19 00:28:09,2012-01-12 13:54:47,473206,95587612,473206,202,57,GCA_000005575.1,https://sra-downloadb.be-md.ncbi.nlm.nih.gov/sos2/sra-pub-run-7/SRR353772/SRR353772.1,SRX101520,Pond-52419,WGS,RANDOM,GENOMIC,PAIRED,93,0,ILLUMINA,Illumina HiSeq 2000,SRP006512,PRJNA60385,,60385,SRS190327,SAMN00261300,simple,7165,Anopheles gambiae,PRJNA60385.R19,,,,,,,no,,,,,BI,SRA035931,,public,A29CBEEC2DA1402E48CB0329369BA012,AE20B019643563E5B87D000CA89262E1
SRR196183,2011-05-05 09:55:04,2014-05-30 13:55:00,4872140,1023149400,4872140,210,628,,https://sra-downloadb.be-md.ncbi.nlm.nih.gov/sos1/sra-pub-run-1/SRR196183/SRR196183.3,SRX042106,Pond-52419,WGS,RANDOM,GENOMIC,PAIRED,93,0,ILLUMINA,Illumina HiSeq 2000,SRP006512,PRJNA60385,,60385,SRS190327,SAMN00261300,simple,7165,Anopheles gambiae,PRJNA60385.R19,,,,,,,no,,,,,BI,SRA035931,,public,3B1C5B556B0BE920055883D448319777,A9ACEF2FABC8FF4EB7F58CD93AFBA9D1
SRR353865,2011-10-19 00:28:13,2012-01-12 14:00:48,472420,95428840,472420,202,57,GCA_000005575.1,https://sra-downloadb.be-md.ncbi.nlm.nih.gov/sos1/sra-pub-run-5/SRR353865/SRR353865.1,SRX101520,Pond-52419,WGS,RANDOM,GENOMIC,PAIRED,93,0,ILLUMINA,Illumina HiSeq 2000,SRP006512,PRJNA60385,,60385,SRS190327,SAMN00261300,simple,7165,Anopheles gambiae,PRJNA60385.R19,,,,,,,no,,,,,BI,SRA035931,,public,3DBE0FA03E9AFDED6651E6BC48714B05,814D7257DC54E9A7D471AE3C6DB7043E
SRR353859,2011-10-19 00:28:13,2012-01-12 14:00:32,504323,101873246,504323,202,61,GCA_000005575.1,https://sra-downloadb.be-md.ncbi.nlm.nih.gov/sos2/sra-pub-run-7/SRR353859/SRR353859.1,SRX101520,Pond-52419,WGS,RANDOM,GENOMIC,PAIRED,93,0,ILLUMINA,Illumina HiSeq 2000,SRP006512,PRJNA60385,,60385,SRS190327,SAMN00261300,simple,7165,Anopheles gambiae,PRJNA60385.R19,,,,,,,no,,,,,BI,SRA035931,,public,E7A2BAF07D70757D92CC3241A50B77E8,0ADB50893E8255C5C79BDFF738F537DB
SRR192832,2011-05-04 14:19:15,2014-05-30 13:16:43,4984181,1046678010,4984181,210,644,,https://sra-downloadb.be-md.ncbi.nlm.nih.gov/sos1/sra-pub-run-1/SRR192832/SRR192832.3,SRX042106,Pond-52419,WGS,RANDOM,GENOMIC,PAIRED,93,0,ILLUMINA,Illumina HiSeq 2000,SRP006512,PRJNA60385,,60385,SRS190327,SAMN00261300,simple,7165,Anopheles gambiae,PRJNA60385.R19,,,,,,,no,,,,,BI,SRA035931,,public,198C57694283B3BCF9FA76F0D7E00D83,330FE0CFFA04DCFDBFBF701F24F66796
SRR192825,2011-05-04 14:19:15,2014-05-30 13:16:39,4748615,997209150,4748615,210,610,,https://sra-downloadb.be-md.ncbi.nlm.nih.gov/sos1/sra-pub-run-1/SRR192825/SRR192825.3,SRX042106,Pond-52419,WGS,RANDOM,GENOMIC,PAIRED,93,0,ILLUMINA,Illumina HiSeq 2000,SRP006512,PRJNA60385,,60385,SRS190327,SAMN00261300,simple,7165,Anopheles gambiae,PRJNA60385.R19,,,,,,,no,,,,,BI,SRA035931,,public,94EABAD1EC859D965103D098CA1ECBD5,06CB3E026F2C3506B05F7731D69C6845
SRR192784,2011-05-04 14:19:12,2014-05-30 13:14:55,4594642,964874820,4594642,210,590,,https://sra-downloadb.be-md.ncbi.nlm.nih.gov/sos1/sra-pub-run-1/SRR192784/SRR192784.3,SRX042106,Pond-52419,WGS,RANDOM,GENOMIC,PAIRED,93,0,ILLUMINA,Illumina HiSeq 2000,SRP006512,PRJNA60385,,60385,SRS190327,SAMN00261300,simple,7165,Anopheles gambiae,PRJNA60385.R19,,,,,,,no,,,,,BI,SRA035931,,public,4FD58A50563F254F87F575B6D1A8F994,4C580CBAFC4DA48DC1D4C23FD3D29144
SRR196074,2011-05-05 09:54:38,2014-05-30 13:50:07,4759128,999416880,4759128,210,608,,https://sra-downloadb.be-md.ncbi.nlm.nih.gov/sos1/sra-pub-run-1/SRR196074/SRR196074.3,SRX042106,Pond-52419,WGS,RANDOM,GENOMIC,PAIRED,93,0,ILLUMINA,Illumina HiSeq 2000,SRP006512,PRJNA60385,,60385,SRS190327,SAMN00261300,simple,7165,Anopheles gambiae,PRJNA60385.R19,,,,,,,no,,,,,BI,SRA035931,,public,677376A4B0DB633938CA3677A257BFE7,C225DBDA37BD445810CBCC2AA8475E18
SRR196116,2011-05-05 09:54:48,2014-05-30 13:53:32,4810085,1010117850,4810085,210,616,,https://sra-downloadb.be-md.ncbi.nlm.nih.gov/sos1/sra-pub-run-1/SRR196116/SRR196116.3,SRX042106,Pond-52419,WGS,RANDOM,GENOMIC,PAIRED,93,0,ILLUMINA,Illumina HiSeq 2000,SRP006512,PRJNA60385,,60385,SRS190327,SAMN00261300,simple,7165,Anopheles gambiae,PRJNA60385.R19,,,,,,,no,,,,,BI,SRA035931,,public,44879F500B8ED1D2F2AA558A286BD20A,47B1852CEA814DA346A6E37AEE0146B7
SRR196026,2011-05-05 09:54:25,2014-05-30 13:48:49,4857747,1020126870,4857747,210,627,,https://sra-downloadb.be-md.ncbi.nlm.nih.gov/sos1/sra-pub-run-1/SRR196026/SRR196026.3,SRX042106,Pond-52419,WGS,RANDOM,GENOMIC,PAIRED,93,0,ILLUMINA,Illumina HiSeq 2000,SRP006512,PRJNA60385,,60385,SRS190327,SAMN00261300,simple,7165,Anopheles gambiae,PRJNA60385.R19,,,,,,,no,,,,,BI,SRA035931,,public,712D93E424873C0D725B002A98F67454,816DBDE7F90A6B6F2A74503B97F2A8EA
SRR196016,2011-05-05 09:54:22,2014-05-30 13:48:50,4765588,1000773480,4765588,210,616,,https://sra-downloadb.be-md.ncbi.nlm.nih.gov/sos1/sra-pub-run-1/SRR196016/SRR196016.3,SRX042106,Pond-52419,WGS,RANDOM,GENOMIC,PAIRED,93,0,ILLUMINA,Illumina HiSeq 2000,SRP006512,PRJNA60385,,60385,SRS190327,SAMN00261300,simple,7165,Anopheles gambiae,PRJNA60385.R19,,,,,,,no,,,,,BI,SRA035931,,public,492712D5EE2DE12BD94B03ABA71421EC,9C4E288D325FD46FF02A7A9BBA59BD16
SRR196024,2011-05-05 09:54:24,2014-05-30 13:49:10,4550022,955504620,4550022,210,578,,https://sra-downloadb.be-md.ncbi.nlm.nih.gov/sos1/sra-pub-run-1/SRR196024/SRR196024.3,SRX042093,Pond-52427,WGS,RANDOM,GENOMIC,PAIRED,157,0,ILLUMINA,Illumina HiSeq 2000,SRP006512,PRJNA60385,,60385,SRS190321,SAMN00261294,simple,7165,Anopheles gambiae,PRJNA60385.R2,,,,,,,no,,,,,BI,SRA035931,,public,3B130C318728F50D7896F3994618D2D6,B562D70E10FE314B59C494BF0F67D80E
SRR192873,2011-05-04 14:19:19,2014-05-30 13:18:51,4537883,952955430,4537883,210,580,,https://sra-downloadb.be-md.ncbi.nlm.nih.gov/sos1/sra-pub-run-1/SRR192873/SRR192873.3,SRX042093,Pond-52427,WGS,RANDOM,GENOMIC,PAIRED,157,0,ILLUMINA,Illumina HiSeq 2000,SRP006512,PRJNA60385,,60385,SRS190321,SAMN00261294,simple,7165,Anopheles gambiae,PRJNA60385.R2,,,,,,,no,,,,,BI,SRA035931,,public,DB3E8EDC5F8C604F967C271072D1C5B0,DC6CC7AA8FC53AFD24F9AAE02260B994
SRR196091,2011-05-05 09:54:43,2014-05-30 13:50:17,4645754,975608340,4645754,210,596,,https://sra-downloadb.be-md.ncbi.nlm.nih.gov/sos1/sra-pub-run-1/SRR196091/SRR196091.3,SRX042093,Pond-52427,WGS,RANDOM,GENOMIC,PAIRED,157,0,ILLUMINA,Illumina HiSeq 2000,SRP006512,PRJNA60385,,60385,SRS190321,SAMN00261294,simple,7165,Anopheles gambiae,PRJNA60385.R2,,,,,,,no,,,,,BI,SRA035931,,public,8178BE19A63E7A6E608970F095A94402,F9386B75E841EB6D73E348195B1538F8
SRR192785,2011-05-04 14:19:12,2014-05-30 13:15:30,4773473,1002429330,4773473,210,613,,https://sra-downloadb.be-md.ncbi.nlm.nih.gov/sos1/sra-pub-run-1/SRR192785/SRR192785.3,SRX042093,Pond-52427,WGS,RANDOM,GENOMIC,PAIRED,157,0,ILLUMINA,Illumina HiSeq 2000,SRP006512,PRJNA60385,,60385,SRS190321,SAMN00261294,simple,7165,Anopheles gambiae,PRJNA60385.R2,,,,,,,no,,,,,BI,SRA035931,,public,8FB3550A072DDD84EA518D57F42DF484,F6C19F49277EF986435B08E239653736
SRR192862,2011-05-04 14:19:19,2014-05-30 13:18:08,4392209,922363890,4392209,210,561,,https://sra-downloadb.be-md.ncbi.nlm.nih.gov/sos1/sra-pub-run-1/SRR192862/SRR192862.3,SRX042093,Pond-52427,WGS,RANDOM,GENOMIC,PAIRED,157,0,ILLUMINA,Illumina HiSeq 2000,SRP006512,PRJNA60385,,60385,SRS190321,SAMN00261294,simple,7165,Anopheles gambiae,PRJNA60385.R2,,,,,,,no,,,,,BI,SRA035931,,public,D9883D9DA243B86881E6418260929C2B,7B121C8045C1CF364D2640207BF7278F
SRR353861,2011-10-19 00:28:13,2012-01-12 14:00:21,345868,69865336,345868,202,42,GCA_000005575.1,https://sra-downloadb.be-md.ncbi.nlm.nih.gov/sos2/sra-pub-run-7/SRR353861/SRR353861.1,SRX101516,Pond-52427,WGS,RANDOM,GENOMIC,PAIRED,157,0,ILLUMINA,Illumina HiSeq 2000,SRP006512,PRJNA60385,,60385,SRS190321,SAMN00261294,simple,7165,Anopheles gambiae,PRJNA60385.R2,,,,,,,no,,,,,BI,SRA035931,,public,C7C696336C7E5A8C193206A0E7CB06F2,0575CBBEFD0BFCE89FC1F0266E45E526
SRR353842,2011-10-19 00:28:12,2012-01-12 14:00:01,366986,74131172,366986,202,44,GCA_000005575.1,https://sra-downloadb.be-md.ncbi.nlm.nih.gov/sos2/sra-pub-run-7/SRR353842/SRR353842.1,SRX101516,Pond-52427,WGS,RANDOM,GENOMIC,PAIRED,157,0,ILLUMINA,Illumina HiSeq 2000,SRP006512,PRJNA60385,,60385,SRS190321,SAMN00261294,simple,7165,Anopheles gambiae,PRJNA60385.R2,,,,,,,no,,,,,BI,SRA035931,,public,A3BEE285C268772A9BC613A381EC43E6,08E8E919D521FA0FA545C9C648BF4495
SRR196193,2011-05-05 09:55:07,2014-05-30 13:55:17,4663718,979380780,4663718,210,597,,https://sra-downloadb.be-md.ncbi.nlm.nih.gov/sos1/sra-pub-run-1/SRR196193/SRR196193.3,SRX042093,Pond-52427,WGS,RANDOM,GENOMIC,PAIRED,157,0,ILLUMINA,Illumina HiSeq 2000,SRP006512,PRJNA60385,,60385,SRS190321,SAMN00261294,simple,7165,Anopheles gambiae,PRJNA60385.R2,,,,,,,no,,,,,BI,SRA035931,,public,C2FB6E7A0AE733F9307A9C88BCD935B1,94A5FF599E00CE93C87C29A10BB8026B
SRR196149,2011-05-05 09:54:56,2014-05-30 13:53:00,4601303,966273630,4601303,210,586,,https://sra-downloadb.be-md.ncbi.nlm.nih.gov/sos1/sra-pub-run-1/SRR196149/SRR196149.3,SRX042093,Pond-52427,WGS,RANDOM,GENOMIC,PAIRED,157,0,ILLUMINA,Illumina HiSeq 2000,SRP006512,PRJNA60385,,60385,SRS190321,SAMN00261294,simple,7165,Anopheles gambiae,PRJNA60385.R2,,,,,,,no,,,,,BI,SRA035931,,public,713C10560178357297B450C4996C1B7A,CED23C43EFC4B39ED5056333DC55578E
SRR196158,2011-05-05 09:54:58,2014-05-30 13:52:34,4554880,956524800,4554880,210,584,,https://sra-downloadb.be-md.ncbi.nlm.nih.gov/sos1/sra-pub-run-1/SRR196158/SRR196158.3,SRX042093,Pond-52427,WGS,RANDOM,GENOMIC,PAIRED,157,0,ILLUMINA,Illumina HiSeq 2000,SRP006512,PRJNA60385,,60385,SRS190321,SAMN00261294,simple,7165,Anopheles gambiae,PRJNA60385.R2,,,,,,,no,,,,,BI,SRA035931,,public,09DBB71F78B5254DE1EC8DAED57717B1,30E49A8EE7C4CDFB96694B958711A550
SRR353768,2011-10-19 00:28:09,2012-01-12 13:54:38,347124,70119048,347124,202,42,GCA_000005575.1,https://sra-downloadb.be-md.ncbi.nlm.nih.gov/sos2/sra-pub-run-7/SRR353768/SRR353768.1,SRX101516,Pond-52427,WGS,RANDOM,GENOMIC,PAIRED,157,0,ILLUMINA,Illumina HiSeq 2000,SRP006512,PRJNA60385,,60385,SRS190321,SAMN00261294,simple,7165,Anopheles gambiae,PRJNA60385.R2,,,,,,,no,,,,,BI,SRA035931,,public,6BD958DF5C6405E689DC025CC61F58A0,4F91CF882B8E50E76435ED7D1BB50C49
SRR353776,2011-10-19 00:28:10,2012-01-12 13:54:54,654886,132286972,654886,202,78,GCA_000005575.1,https://sra-downloadb.be-md.ncbi.nlm.nih.gov/sos1/sra-pub-run-5/SRR353776/SRR353776.1,SRX101523,Pond-52398,WGS,RANDOM,GENOMIC,PAIRED,130,0,ILLUMINA,Illumina HiSeq 2000,SRP006512,PRJNA60385,,60385,SRS190358,SAMN00261331,simple,7165,Anopheles gambiae,PRJNA60385.R20,,,,,,,no,,,,,BI,SRA035931,,public,0FFC60EDA83CE62B180F143B8189BD48,F0D375557E62255D8BA6794F37F9DA7C
SRR353795,2011-10-19 00:28:10,2012-01-12 13:57:06,621250,125492500,621250,202,74,GCA_000005575.1,https://sra-downloadb.be-md.ncbi.nlm.nih.gov/sos2/sra-pub-run-7/SRR353795/SRR353795.1,SRX101523,Pond-52398,WGS,RANDOM,GENOMIC,PAIRED,130,0,ILLUMINA,Illumina HiSeq 2000,SRP006512,PRJNA60385,,60385,SRS190358,SAMN00261331,simple,7165,Anopheles gambiae,PRJNA60385.R20,,,,,,,no,,,,,BI,SRA035931,,public,8235F3F1FFB1DE91BE5429C2FEDAB7AA,39BED6959A34A5FF2BDCC05E37621090
SRR353825,2011-10-19 00:28:11,2012-01-12 13:58:18,618831,125003862,618831,202,74,GCA_000005575.1,https://sra-downloadb.be-md.ncbi.nlm.nih.gov/sos1/sra-pub-run-5/SRR353825/SRR353825.1,SRX101523,Pond-52398,WGS,RANDOM,GENOMIC,PAIRED,130,0,ILLUMINA,Illumina HiSeq 2000,SRP006512,PRJNA60385,,60385,SRS190358,SAMN00261331,simple,7165,Anopheles gambiae,PRJNA60385.R20,,,,,,,no,,,,,BI,SRA035931,,public,F25548B1D1864A5FA61849BC7C187746,D5B8EA1DFA06899BFAAA1B82E10C387D
SRR196185,2011-05-05 09:55:05,2014-05-30 13:55:10,4189059,879702390,4189059,210,536,,https://sra-downloadb.be-md.ncbi.nlm.nih.gov/sos1/sra-pub-run-1/SRR196185/SRR196185.3,SRX042108,Pond-52398,WGS,RANDOM,GENOMIC,PAIRED,130,0,ILLUMINA,Illumina HiSeq 2000,SRP006512,PRJNA60385,,60385,SRS190358,SAMN00261331,simple,7165,Anopheles gambiae,PRJNA60385.R20,,,,,,,no,,,,,BI,SRA035931,,public,6D78E1464F62D40EE33FE1CBE29509D1,07F2D76CB91BD0DC9C92D4AFE44B1FFC
SRR196173,2011-05-05 09:55:02,2014-05-30 13:54:27,4119985,865196850,4119985,210,522,,https://sra-downloadb.be-md.ncbi.nlm.nih.gov/sos1/sra-pub-run-1/SRR196173/SRR196173.3,SRX042108,Pond-52398,WGS,RANDOM,GENOMIC,PAIRED,130,0,ILLUMINA,Illumina HiSeq 2000,SRP006512,PRJNA60385,,60385,SRS190358,SAMN00261331,simple,7165,Anopheles gambiae,PRJNA60385.R20,,,,,,,no,,,,,BI,SRA035931,,public,0A7769143297277B3416AC15A6AC2F7E,82CADCD0217CF7EFC1454E2496F3F452
SRR192811,2011-05-04 14:19:15,2014-05-30 13:16:16,4144723,870391830,4144723,210,532,,https://sra-downloadb.be-md.ncbi.nlm.nih.gov/sos1/sra-pub-run-1/SRR192811/SRR192811.3,SRX042108,Pond-52398,WGS,RANDOM,GENOMIC,PAIRED,130,0,ILLUMINA,Illumina HiSeq 2000,SRP006512,PRJNA60385,,60385,SRS190358,SAMN00261331,simple,7165,Anopheles gambiae,PRJNA60385.R20,,,,,,,no,,,,,BI,SRA035931,,public,FE6BA439F4A80FA8F61C4237CA199294,0E0CBB01CE6054EB52C68FCD1E9F7E53
SRR192807,2011-05-04 14:19:14,2014-05-30 13:15:52,4088080,858496800,4088080,210,521,,https://sra-downloadb.be-md.ncbi.nlm.nih.gov/sos1/sra-pub-run-1/SRR192807/SRR192807.3,SRX042108,Pond-52398,WGS,RANDOM,GENOMIC,PAIRED,130,0,ILLUMINA,Illumina HiSeq 2000,SRP006512,PRJNA60385,,60385,SRS190358,SAMN00261331,simple,7165,Anopheles gambiae,PRJNA60385.R20,,,,,,,no,,,,,BI,SRA035931,,public,6E1F9832C37503722F526A79491F9041,FCF171A3430C055CF84077794BA42A04
SRR192792,2011-05-04 14:19:12,2014-05-30 13:15:13,3993623,838660830,3993623,210,509,,https://sra-downloadb.be-md.ncbi.nlm.nih.gov/sos1/sra-pub-run-1/SRR192792/SRR192792.3,SRX042108,Pond-52398,WGS,RANDOM,GENOMIC,PAIRED,130,0,ILLUMINA,Illumina HiSeq 2000,SRP006512,PRJNA60385,,60385,SRS190358,SAMN00261331,simple,7165,Anopheles gambiae,PRJNA60385.R20,,,,,,,no,,,,,BI,SRA035931,,public,947790B54150E24ACAF51E8A9785E474,880614FFEE5AB585BB217A86D36DCFE9
SRR196111,2011-05-05 09:54:47,2014-05-30 13:51:44,4177227,877217670,4177227,210,535,,https://sra-downloadb.be-md.ncbi.nlm.nih.gov/sos1/sra-pub-run-1/SRR196111/SRR196111.3,SRX042108,Pond-52398,WGS,RANDOM,GENOMIC,PAIRED,130,0,ILLUMINA,Illumina HiSeq 2000,SRP006512,PRJNA60385,,60385,SRS190358,SAMN00261331,simple,7165,Anopheles gambiae,PRJNA60385.R20,,,,,,,no,,,,,BI,SRA035931,,public,97AFADBD8ECCDD1B5CA233B06425E8D7,82F00119C481B3F1AC7582083ED8B4DC
SRR196023,2011-05-05 09:54:24,2014-05-30 13:48:41,4103458,861726180,4103458,210,526,,https://sra-downloadb.be-md.ncbi.nlm.nih.gov/sos1/sra-pub-run-1/SRR196023/SRR196023.3,SRX042108,Pond-52398,WGS,RANDOM,GENOMIC,PAIRED,130,0,ILLUMINA,Illumina HiSeq 2000,SRP006512,PRJNA60385,,60385,SRS190358,SAMN00261331,simple,7165,Anopheles gambiae,PRJNA60385.R20,,,,,,,no,,,,,BI,SRA035931,,public,166C720BC4FBD5DF67A11F79E95AE3E7,E91F4D51001C3D81A6C2E3F5676AC552
SRR196028,2011-05-05 09:54:25,2014-05-30 13:49:12,4145972,870654120,4145972,210,527,,https://sra-downloadb.be-md.ncbi.nlm.nih.gov/sos1/sra-pub-run-1/SRR196028/SRR196028.3,SRX042108,Pond-52398,WGS,RANDOM,GENOMIC,PAIRED,130,0,ILLUMINA,Illumina HiSeq 2000,SRP006512,PRJNA60385,,60385,SRS190358,SAMN00261331,simple,7165,Anopheles gambiae,PRJNA60385.R20,,,,,,,no,,,,,BI,SRA035931,,public,2B2FCBCDF5F6BB0F44A996E982BE4454,43985D71C6B2F51CC21A5C78C67FFD04
SRR192418,2011-05-03 22:46:09,2014-05-30 13:09:18,4886548,1026175080,4886548,210,626,,https://sra-downloadb.be-md.ncbi.nlm.nih.gov/sos1/sra-pub-run-1/SRR192418/SRR192418.3,SRX042074,Pond-52425,WGS,RANDOM,GENOMIC,PAIRED,93,0,ILLUMINA,Illumina HiSeq 2000,SRP006512,PRJNA60385,,60385,SRS190331,SAMN00261304,simple,7165,Anopheles gambiae,PRJNA60385.R3,,,,,,,no,,,,,BI,SRA035931,,public,8F3813C78263528A533D3578418EE110,03C271C42205DDC9BA8508116EB09489
SRR192374,2011-05-03 22:46:08,2014-05-30 13:06:01,4842755,1016978550,4842755,210,617,,https://sra-downloadb.be-md.ncbi.nlm.nih.gov/sos1/sra-pub-run-1/SRR192374/SRR192374.3,SRX042074,Pond-52425,WGS,RANDOM,GENOMIC,PAIRED,93,0,ILLUMINA,Illumina HiSeq 2000,SRP006512,PRJNA60385,,60385,SRS190331,SAMN00261304,simple,7165,Anopheles gambiae,PRJNA60385.R3,,,,,,,no,,,,,BI,SRA035931,,public,C7BDF88B9CD1F5CE6208B78C6B79E7AD,26E3B41C27395246C9379C8EA9E735BF
SRR192393,2011-05-03 22:46:08,2014-05-30 13:07:03,4775572,1002870120,4775572,210,613,,https://sra-downloadb.be-md.ncbi.nlm.nih.gov/sos1/sra-pub-run-1/SRR192393/SRR192393.3,SRX042074,Pond-52425,WGS,RANDOM,GENOMIC,PAIRED,93,0,ILLUMINA,Illumina HiSeq 2000,SRP006512,PRJNA60385,,60385,SRS190331,SAMN00261304,simple,7165,Anopheles gambiae,PRJNA60385.R3,,,,,,,no,,,,,BI,SRA035931,,public,D9740B7D59E603431118CCDBF0FF7020,FDE07180D0C354755BBC7BD0B959FE87
SRR192394,2011-05-03 22:46:08,2014-05-30 13:07:28,4909530,1031001300,4909530,210,628,,https://sra-downloadb.be-md.ncbi.nlm.nih.gov/sos1/sra-pub-run-1/SRR192394/SRR192394.3,SRX042074,Pond-52425,WGS,RANDOM,GENOMIC,PAIRED,93,0,ILLUMINA,Illumina HiSeq 2000,SRP006512,PRJNA60385,,60385,SRS190331,SAMN00261304,simple,7165,Anopheles gambiae,PRJNA60385.R3,,,,,,,no,,,,,BI,SRA035931,,public,06A137D0ABFEB4825EBE8622A8B48B54,92C57460CEB4C6D9C22D30D81FD4F0CD
SRR192395,2011-05-03 22:46:08,2014-05-30 13:07:20,4804043,1008849030,4804043,210,610,,https://sra-downloadb.be-md.ncbi.nlm.nih.gov/sos1/sra-pub-run-1/SRR192395/SRR192395.3,SRX042074,Pond-52425,WGS,RANDOM,GENOMIC,PAIRED,93,0,ILLUMINA,Illumina HiSeq 2000,SRP006512,PRJNA60385,,60385,SRS190331,SAMN00261304,simple,7165,Anopheles gambiae,PRJNA60385.R3,,,,,,,no,,,,,BI,SRA035931,,public,295FA93331145548D15C62DF8790CF24,A4EF8CC0C46AE739A38D4F9EE51C1BB0
SRR192386,2011-05-03 22:46:08,2014-05-30 13:06:46,4782654,1004357340,4782654,210,610,,https://sra-downloadb.be-md.ncbi.nlm.nih.gov/sos1/sra-pub-run-1/SRR192386/SRR192386.3,SRX042074,Pond-52425,WGS,RANDOM,GENOMIC,PAIRED,93,0,ILLUMINA,Illumina HiSeq 2000,SRP006512,PRJNA60385,,60385,SRS190331,SAMN00261304,simple,7165,Anopheles gambiae,PRJNA60385.R3,,,,,,,no,,,,,BI,SRA035931,,public,2B7B6805BEDF95B4D4096EBCD75F0B63,981039C61C4F29087833D925B04A6862
SRR192411,2011-05-03 22:46:09,2014-05-30 13:08:52,4619476,970089960,4619476,210,590,,https://sra-downloadb.be-md.ncbi.nlm.nih.gov/sos1/sra-pub-run-1/SRR192411/SRR192411.3,SRX042074,Pond-52425,WGS,RANDOM,GENOMIC,PAIRED,93,0,ILLUMINA,Illumina HiSeq 2000,SRP006512,PRJNA60385,,60385,SRS190331,SAMN00261304,simple,7165,Anopheles gambiae,PRJNA60385.R3,,,,,,,no,,,,,BI,SRA035931,,public,008A0E792552B929636A6A9D4BA0DF57,4DCBD403C293B1EAB4C011C286B1C950
SRR192414,2011-05-03 22:46:09,2014-05-30 13:09:05,5066476,1063959960,5066476,210,651,,https://sra-downloadb.be-md.ncbi.nlm.nih.gov/sos1/sra-pub-run-1/SRR192414/SRR192414.3,SRX042074,Pond-52425,WGS,RANDOM,GENOMIC,PAIRED,93,0,ILLUMINA,Illumina HiSeq 2000,SRP006512,PRJNA60385,,60385,SRS190331,SAMN00261304,simple,7165,Anopheles gambiae,PRJNA60385.R3,,,,,,,no,,,,,BI,SRA035931,,public,FD9BB17F0D55E3FCAFB234C7534F4FCF,C85D6DAFF3F149554439BDA5437A9C1D
SRR353826,2011-10-19 00:28:11,2012-01-12 13:58:14,492201,99424602,492201,202,59,GCA_000005575.1,https://sra-downloadb.be-md.ncbi.nlm.nih.gov/sos1/sra-pub-run-5/SRR353826/SRR353826.1,SRX101529,Pond-52425,WGS,RANDOM,GENOMIC,PAIRED,93,0,ILLUMINA,Illumina HiSeq 2000,SRP006512,PRJNA60385,,60385,SRS190331,SAMN00261304,simple,7165,Anopheles gambiae,PRJNA60385.R3,,,,,,,no,,,,,BI,SRA035931,,public,72BD3D192381C5D6FC4971B0FCD606B7,E7B9AB776880B190764663E613372C41
SRR353830,2011-10-19 00:28:12,2012-01-12 13:59:08,523141,105674482,523141,202,63,GCA_000005575.1,https://sra-downloadb.be-md.ncbi.nlm.nih.gov/sos1/sra-pub-run-5/SRR353830/SRR353830.1,SRX101529,Pond-52425,WGS,RANDOM,GENOMIC,PAIRED,93,0,ILLUMINA,Illumina HiSeq 2000,SRP006512,PRJNA60385,,60385,SRS190331,SAMN00261304,simple,7165,Anopheles gambiae,PRJNA60385.R3,,,,,,,no,,,,,BI,SRA035931,,public,F0E611B7FBC0775BFC7927337962B4E1,2FE9C8E32CA1367B35666454E5F389E4
SRR353782,2011-10-19 00:28:10,2012-01-12 13:54:51,494836,99956872,494836,202,59,GCA_000005575.1,https://sra-downloadb.be-md.ncbi.nlm.nih.gov/sos1/sra-pub-run-5/SRR353782/SRR353782.1,SRX101529,Pond-52425,WGS,RANDOM,GENOMIC,PAIRED,93,0,ILLUMINA,Illumina HiSeq 2000,SRP006512,PRJNA60385,,60385,SRS190331,SAMN00261304,simple,7165,Anopheles gambiae,PRJNA60385.R3,,,,,,,no,,,,,BI,SRA035931,,public,6A4E227A592E3A942D72801180F8C104,AD8594126367D039412B9DA50EEABA2A
SRR353834,2011-10-19 00:28:12,2012-01-12 13:58:25,432930,87451860,432930,202,52,GCA_000005575.1,https://sra-downloadb.be-md.ncbi.nlm.nih.gov/sos1/sra-pub-run-5/SRR353834/SRR353834.1,SRX101551,Pond-52422,WGS,RANDOM,GENOMIC,PAIRED,153,0,ILLUMINA,Illumina HiSeq 2000,SRP006512,PRJNA60385,,60385,SRS190330,SAMN00261303,simple,7165,Anopheles gambiae,PRJNA60385.R4,,,,,,,no,,,,,BI,SRA035931,,public,D81A2AA28A13F9CFD5D099568DE139A5,BDF1168C0EE52E2D725B820E5D63C97B
SRR353820,2011-10-19 00:28:11,2012-01-12 13:58:25,431462,87155324,431462,202,52,GCA_000005575.1,https://sra-downloadb.be-md.ncbi.nlm.nih.gov/sos1/sra-pub-run-5/SRR353820/SRR353820.1,SRX101551,Pond-52422,WGS,RANDOM,GENOMIC,PAIRED,153,0,ILLUMINA,Illumina HiSeq 2000,SRP006512,PRJNA60385,,60385,SRS190330,SAMN00261303,simple,7165,Anopheles gambiae,PRJNA60385.R4,,,,,,,no,,,,,BI,SRA035931,,public,FE875690FABAFDDE2B418BE1404EE476,4CE77707CA4D3F3458D21F88C8D32FE1
SRR353863,2011-10-19 00:28:13,2012-01-12 14:00:33,457128,92339856,457128,202,55,GCA_000005575.1,https://sra-downloadb.be-md.ncbi.nlm.nih.gov/sos1/sra-pub-run-5/SRR353863/SRR353863.1,SRX101551,Pond-52422,WGS,RANDOM,GENOMIC,PAIRED,153,0,ILLUMINA,Illumina HiSeq 2000,SRP006512,PRJNA60385,,60385,SRS190330,SAMN00261303,simple,7165,Anopheles gambiae,PRJNA60385.R4,,,,,,,no,,,,,BI,SRA035931,,public,BCCCAE492A19B4194CB5B4BF72589575,881F4CFDD33CDCCB874B0530A3DC1B95
SRR192415,2011-05-03 22:46:09,2014-05-30 13:09:08,4361042,915818820,4361042,210,558,,https://sra-downloadb.be-md.ncbi.nlm.nih.gov/sos1/sra-pub-run-1/SRR192415/SRR192415.3,SRX042084,Pond-52422,WGS,RANDOM,GENOMIC,PAIRED,153,0,ILLUMINA,Illumina HiSeq 2000,SRP006512,PRJNA60385,,60385,SRS190330,SAMN00261303,simple,7165,Anopheles gambiae,PRJNA60385.R4,,,,,,,no,,,,,BI,SRA035931,,public,48C4914D8D7AE71CE83E73926B31A4CF,80FB2121F216C8E2995D128D8BB3992B
SRR192416,2011-05-03 22:46:09,2014-05-30 13:08:53,4345467,912548070,4345467,210,560,,https://sra-downloadb.be-md.ncbi.nlm.nih.gov/sos1/sra-pub-run-1/SRR192416/SRR192416.3,SRX042084,Pond-52422,WGS,RANDOM,GENOMIC,PAIRED,153,0,ILLUMINA,Illumina HiSeq 2000,SRP006512,PRJNA60385,,60385,SRS190330,SAMN00261303,simple,7165,Anopheles gambiae,PRJNA60385.R4,,,,,,,no,,,,,BI,SRA035931,,public,DFC78720D370A577A2DE1D6A71B208D2,AE60191DB682E8C68E8FD48BF1BE69F6
SRR192407,2011-05-03 22:46:09,2014-05-30 13:08:44,4577093,961189530,4577093,210,591,,https://sra-downloadb.be-md.ncbi.nlm.nih.gov/sos1/sra-pub-run-1/SRR192407/SRR192407.3,SRX042084,Pond-52422,WGS,RANDOM,GENOMIC,PAIRED,153,0,ILLUMINA,Illumina HiSeq 2000,SRP006512,PRJNA60385,,60385,SRS190330,SAMN00261303,simple,7165,Anopheles gambiae,PRJNA60385.R4,,,,,,,no,,,,,BI,SRA035931,,public,DFBE22BFC6D9B928F876F60E6E5C9189,88998D49B7648D8D0ED40953014D0243
SRR192387,2011-05-03 22:46:08,2014-05-30 13:06:48,4443477,933130170,4443477,210,574,,https://sra-downloadb.be-md.ncbi.nlm.nih.gov/sos1/sra-pub-run-1/SRR192387/SRR192387.3,SRX042084,Pond-52422,WGS,RANDOM,GENOMIC,PAIRED,153,0,ILLUMINA,Illumina HiSeq 2000,SRP006512,PRJNA60385,,60385,SRS190330,SAMN00261303,simple,7165,Anopheles gambiae,PRJNA60385.R4,,,,,,,no,,,,,BI,SRA035931,,public,FC12AC17D0276FF9C16187273BEF1319,2E00780724FF71759937626F24C751BC
SRR192397,2011-05-03 22:46:08,2014-05-30 13:07:40,4400669,924140490,4400669,210,565,,https://sra-downloadb.be-md.ncbi.nlm.nih.gov/sos1/sra-pub-run-1/SRR192397/SRR192397.3,SRX042084,Pond-52422,WGS,RANDOM,GENOMIC,PAIRED,153,0,ILLUMINA,Illumina HiSeq 2000,SRP006512,PRJNA60385,,60385,SRS190330,SAMN00261303,simple,7165,Anopheles gambiae,PRJNA60385.R4,,,,,,,no,,,,,BI,SRA035931,,public,B02F992DB6E85242F51A9BBB419A2D79,DA4C0EF28AF5DD8BB10C2204709F2DF8
SRR192380,2011-05-03 22:46:08,2014-05-30 13:06:34,4346499,912764790,4346499,210,562,,https://sra-downloadb.be-md.ncbi.nlm.nih.gov/sos1/sra-pub-run-1/SRR192380/SRR192380.3,SRX042084,Pond-52422,WGS,RANDOM,GENOMIC,PAIRED,153,0,ILLUMINA,Illumina HiSeq 2000,SRP006512,PRJNA60385,,60385,SRS190330,SAMN00261303,simple,7165,Anopheles gambiae,PRJNA60385.R4,,,,,,,no,,,,,BI,SRA035931,,public,88305B7E9D71060B50182427F89D77DC,E04353E18A74AC4E402E8E8680F36758
SRR192382,2011-05-03 22:46:08,2014-05-30 13:06:27,4448544,934194240,4448544,210,575,,https://sra-downloadb.be-md.ncbi.nlm.nih.gov/sos1/sra-pub-run-1/SRR192382/SRR192382.3,SRX042084,Pond-52422,WGS,RANDOM,GENOMIC,PAIRED,153,0,ILLUMINA,Illumina HiSeq 2000,SRP006512,PRJNA60385,,60385,SRS190330,SAMN00261303,simple,7165,Anopheles gambiae,PRJNA60385.R4,,,,,,,no,,,,,BI,SRA035931,,public,A37E52B371B17C2A5DEF5D9B81DBB60F,69606198F703B3C5F6744C496FF9F90E
SRR192420,2011-05-03 22:46:09,2014-05-30 13:09:16,4201624,882341040,4201624,210,540,,https://sra-downloadb.be-md.ncbi.nlm.nih.gov/sos1/sra-pub-run-1/SRR192420/SRR192420.3,SRX042084,Pond-52422,WGS,RANDOM,GENOMIC,PAIRED,153,0,ILLUMINA,Illumina HiSeq 2000,SRP006512,PRJNA60385,,60385,SRS190330,SAMN00261303,simple,7165,Anopheles gambiae,PRJNA60385.R4,,,,,,,no,,,,,BI,SRA035931,,public,8AE9F53FD39E5DA0804DC492272B5AFE,4EF6BDE21E800C434194506E0A0C1709
SRR192814,2011-05-04 14:19:15,2014-05-30 13:16:14,4698772,986742120,4698772,210,609,,https://sra-downloadb.be-md.ncbi.nlm.nih.gov/sos1/sra-pub-run-1/SRR192814/SRR192814.3,SRX042090,Pond-52429,WGS,RANDOM,GENOMIC,PAIRED,126,0,ILLUMINA,Illumina HiSeq 2000,SRP006512,PRJNA60385,,60385,SRS190323,SAMN00261296,simple,7165,Anopheles gambiae,PRJNA60385.R5,,,,,,,no,,,,,BI,SRA035931,,public,55D03BF03B39A6B09797470A16E779B3,46015B246839F490E78760DD266F3D5F
SRR192835,2011-05-04 14:19:15,2014-05-30 13:17:07,4917277,1032628170,4917277,210,639,,https://sra-downloadb.be-md.ncbi.nlm.nih.gov/sos1/sra-pub-run-1/SRR192835/SRR192835.3,SRX042090,Pond-52429,WGS,RANDOM,GENOMIC,PAIRED,126,0,ILLUMINA,Illumina HiSeq 2000,SRP006512,PRJNA60385,,60385,SRS190323,SAMN00261296,simple,7165,Anopheles gambiae,PRJNA60385.R5,,,,,,,no,,,,,BI,SRA035931,,public,E618C55227E02F1B2801D50515848183,A79720BBD493DE00C9328A0CF976EB31
SRR192840,2011-05-04 14:19:16,2014-05-30 13:17:13,4565388,958731480,4565388,210,591,,https://sra-downloadb.be-md.ncbi.nlm.nih.gov/sos1/sra-pub-run-1/SRR192840/SRR192840.3,SRX042090,Pond-52429,WGS,RANDOM,GENOMIC,PAIRED,126,0,ILLUMINA,Illumina HiSeq 2000,SRP006512,PRJNA60385,,60385,SRS190323,SAMN00261296,simple,7165,Anopheles gambiae,PRJNA60385.R5,,,,,,,no,,,,,BI,SRA035931,,public,27BE2D7FE9959EF2E169FEC687226C71,74AE827C781FC3839CE0D05B4B2DF214
SRR196055,2011-05-05 09:54:34,2014-05-30 13:49:58,4802874,1008603540,4802874,210,625,,https://sra-downloadb.be-md.ncbi.nlm.nih.gov/sos1/sra-pub-run-1/SRR196055/SRR196055.3,SRX042090,Pond-52429,WGS,RANDOM,GENOMIC,PAIRED,126,0,ILLUMINA,Illumina HiSeq 2000,SRP006512,PRJNA60385,,60385,SRS190323,SAMN00261296,simple,7165,Anopheles gambiae,PRJNA60385.R5,,,,,,,no,,,,,BI,SRA035931,,public,AECF75635B515D3C650EF486A3BFE2FB,5A198130836486F4FA3039EAD492B87A
SRR196126,2011-05-05 09:54:50,2014-05-30 13:53:04,4774831,1002714510,4774831,210,616,,https://sra-downloadb.be-md.ncbi.nlm.nih.gov/sos1/sra-pub-run-1/SRR196126/SRR196126.3,SRX042090,Pond-52429,WGS,RANDOM,GENOMIC,PAIRED,126,0,ILLUMINA,Illumina HiSeq 2000,SRP006512,PRJNA60385,,60385,SRS190323,SAMN00261296,simple,7165,Anopheles gambiae,PRJNA60385.R5,,,,,,,no,,,,,BI,SRA035931,,public,E45A98B049C17F2340547509EA417050,185251161C6E20BD78FD8F93F8C41650
SRR196092,2011-05-05 09:54:43,2014-05-30 13:51:04,4811699,1010456790,4811699,210,626,,https://sra-downloadb.be-md.ncbi.nlm.nih.gov/sos1/sra-pub-run-1/SRR196092/SRR196092.3,SRX042090,Pond-52429,WGS,RANDOM,GENOMIC,PAIRED,126,0,ILLUMINA,Illumina HiSeq 2000,SRP006512,PRJNA60385,,60385,SRS190323,SAMN00261296,simple,7165,Anopheles gambiae,PRJNA60385.R5,,,,,,,no,,,,,BI,SRA035931,,public,5C9037939A0921526F183F98BE673A48,5E40CBB056947C81B47C3AB69BA91CA9
SRR196067,2011-05-05 09:54:37,2014-05-30 13:50:19,4704661,987978810,4704661,210,613,,https://sra-downloadb.be-md.ncbi.nlm.nih.gov/sos1/sra-pub-run-1/SRR196067/SRR196067.3,SRX042090,Pond-52429,WGS,RANDOM,GENOMIC,PAIRED,126,0,ILLUMINA,Illumina HiSeq 2000,SRP006512,PRJNA60385,,60385,SRS190323,SAMN00261296,simple,7165,Anopheles gambiae,PRJNA60385.R5,,,,,,,no,,,,,BI,SRA035931,,public,CF53B3BC98D662377BD0E5E1220CE426,FC12006AB18AAC85A2249EE29176D9C4
SRR353857,2011-10-19 00:28:12,2012-01-12 14:00:19,519712,104981824,519712,202,62,GCA_000005575.1,https://sra-downloadb.be-md.ncbi.nlm.nih.gov/sos2/sra-pub-run-7/SRR353857/SRR353857.1,SRX101555,Pond-52429,WGS,RANDOM,GENOMIC,PAIRED,126,0,ILLUMINA,Illumina HiSeq 2000,SRP006512,PRJNA60385,,60385,SRS190323,SAMN00261296,simple,7165,Anopheles gambiae,PRJNA60385.R5,,,,,,,no,,,,,BI,SRA035931,,public,3FED4C1EE0F8813C4E320FD087E69539,ADA7D419D1890314164C3D7BEACDDE47
SRR353868,2011-10-19 00:28:13,2012-01-12 14:00:18,547127,110519654,547127,202,66,GCA_000005575.1,https://sra-downloadb.be-md.ncbi.nlm.nih.gov/sos1/sra-pub-run-5/SRR353868/SRR353868.1,SRX101555,Pond-52429,WGS,RANDOM,GENOMIC,PAIRED,126,0,ILLUMINA,Illumina HiSeq 2000,SRP006512,PRJNA60385,,60385,SRS190323,SAMN00261296,simple,7165,Anopheles gambiae,PRJNA60385.R5,,,,,,,no,,,,,BI,SRA035931,,public,8EE112B63F42A30DE8CF81057571EC8D,9A00FC62623832FB06CD6A24071E760B
SRR353852,2011-10-19 00:28:12,2012-01-12 14:00:10,517410,104516820,517410,202,62,GCA_000005575.1,https://sra-downloadb.be-md.ncbi.nlm.nih.gov/sos2/sra-pub-run-7/SRR353852/SRR353852.1,SRX101555,Pond-52429,WGS,RANDOM,GENOMIC,PAIRED,126,0,ILLUMINA,Illumina HiSeq 2000,SRP006512,PRJNA60385,,60385,SRS190323,SAMN00261296,simple,7165,Anopheles gambiae,PRJNA60385.R5,,,,,,,no,,,,,BI,SRA035931,,public,7A6681E2C9C286005CE2C329A23F2D09,BF6CF7D812DA08A46A432E6A80CE470B
SRR196139,2011-05-05 09:54:53,2014-05-30 13:52:35,4730606,993427260,4730606,210,609,,https://sra-downloadb.be-md.ncbi.nlm.nih.gov/sos1/sra-pub-run-1/SRR196139/SRR196139.3,SRX042090,Pond-52429,WGS,RANDOM,GENOMIC,PAIRED,126,0,ILLUMINA,Illumina HiSeq 2000,SRP006512,PRJNA60385,,60385,SRS190323,SAMN00261296,simple,7165,Anopheles gambiae,PRJNA60385.R5,,,,,,,no,,,,,BI,SRA035931,,public,C31385F77365546184CFD24A3256FA6D,4E84C8D9B14A5C7FAE686E3365A1B259
SRR196194,2011-05-05 09:55:07,2014-05-30 13:55:40,4212272,884577120,4212272,210,545,,https://sra-downloadb.be-md.ncbi.nlm.nih.gov/sos1/sra-pub-run-1/SRR196194/SRR196194.3,SRX042125,Pond-52412,WGS,RANDOM,GENOMIC,PAIRED,93,0,ILLUMINA,Illumina HiSeq 2000,SRP006512,PRJNA60385,,60385,SRS190352,SAMN00261325,simple,7165,Anopheles gambiae,PRJNA60385.R6,,,,,,,no,,,,,BI,SRA035931,,public,B62BE1879698CC82800E6A0EE36D2859,09554DECF274738A281CB650F435BF64
SRR196189,2011-05-05 09:55:06,2014-05-30 13:56:39,4210506,884206260,4210506,210,544,,https://sra-downloadb.be-md.ncbi.nlm.nih.gov/sos1/sra-pub-run-1/SRR196189/SRR196189.3,SRX042125,Pond-52412,WGS,RANDOM,GENOMIC,PAIRED,93,0,ILLUMINA,Illumina HiSeq 2000,SRP006512,PRJNA60385,,60385,SRS190352,SAMN00261325,simple,7165,Anopheles gambiae,PRJNA60385.R6,,,,,,,no,,,,,BI,SRA035931,,public,1AD98419659D794619CD81DA3DB8FAEB,649EB49F407E58DA8EBFEC441370FDA1
SRR353785,2011-10-19 00:28:10,2012-01-12 13:54:40,441511,89185222,441511,202,53,GCA_000005575.1,https://sra-downloadb.be-md.ncbi.nlm.nih.gov/sos1/sra-pub-run-5/SRR353785/SRR353785.1,SRX101532,Pond-52412,WGS,RANDOM,GENOMIC,PAIRED,93,0,ILLUMINA,Illumina HiSeq 2000,SRP006512,PRJNA60385,,60385,SRS190352,SAMN00261325,simple,7165,Anopheles gambiae,PRJNA60385.R6,,,,,,,no,,,,,BI,SRA035931,,public,601DB11E02D6D58E92B2F82FEE0CB055,A50BA80666A7283BA6DB5755506F869A
SRR353851,2011-10-19 00:28:12,2012-01-12 14:00:02,419563,84751726,419563,202,50,GCA_000005575.1,https://sra-downloadb.be-md.ncbi.nlm.nih.gov/sos2/sra-pub-run-7/SRR353851/SRR353851.1,SRX101532,Pond-52412,WGS,RANDOM,GENOMIC,PAIRED,93,0,ILLUMINA,Illumina HiSeq 2000,SRP006512,PRJNA60385,,60385,SRS190352,SAMN00261325,simple,7165,Anopheles gambiae,PRJNA60385.R6,,,,,,,no,,,,,BI,SRA035931,,public,BC101722C6D6462D9BA88C2A85429A7E,1D187C2238F1F84F7EFD917832570D9E
SRR353864,2011-10-19 00:28:13,2012-01-12 14:00:18,419214,84681228,419214,202,51,GCA_000005575.1,https://sra-downloadb.be-md.ncbi.nlm.nih.gov/sos1/sra-pub-run-5/SRR353864/SRR353864.1,SRX101532,Pond-52412,WGS,RANDOM,GENOMIC,PAIRED,93,0,ILLUMINA,Illumina HiSeq 2000,SRP006512,PRJNA60385,,60385,SRS190352,SAMN00261325,simple,7165,Anopheles gambiae,PRJNA60385.R6,,,,,,,no,,,,,BI,SRA035931,,public,81A7F5869B9086CFB244607ED801F605,CF291F04843D27E6367DD99EFB72688F
SRR196099,2011-05-05 09:54:44,2014-05-30 13:51:10,4174947,876738870,4174947,210,536,,https://sra-downloadb.be-md.ncbi.nlm.nih.gov/sos1/sra-pub-run-1/SRR196099/SRR196099.3,SRX042125,Pond-52412,WGS,RANDOM,GENOMIC,PAIRED,93,0,ILLUMINA,Illumina HiSeq 2000,SRP006512,PRJNA60385,,60385,SRS190352,SAMN00261325,simple,7165,Anopheles gambiae,PRJNA60385.R6,,,,,,,no,,,,,BI,SRA035931,,public,00077D7EFA7654B2AF5587524B4D8414,8040DD4A613CE4707EF57ADD65E13358
SRR196100,2011-05-05 09:54:45,2014-05-30 13:51:11,4129555,867206550,4129555,210,535,,https://sra-downloadb.be-md.ncbi.nlm.nih.gov/sos1/sra-pub-run-1/SRR196100/SRR196100.3,SRX042125,Pond-52412,WGS,RANDOM,GENOMIC,PAIRED,93,0,ILLUMINA,Illumina HiSeq 2000,SRP006512,PRJNA60385,,60385,SRS190352,SAMN00261325,simple,7165,Anopheles gambiae,PRJNA60385.R6,,,,,,,no,,,,,BI,SRA035931,,public,BC164ED810B8E58B644102C3D383BBEF,AF803EB5207B4AEDB21C702BC00ACF7D
SRR196048,2011-05-05 09:54:30,2014-05-30 13:50:11,4254349,893413290,4254349,210,549,,https://sra-downloadb.be-md.ncbi.nlm.nih.gov/sos1/sra-pub-run-1/SRR196048/SRR196048.3,SRX042125,Pond-52412,WGS,RANDOM,GENOMIC,PAIRED,93,0,ILLUMINA,Illumina HiSeq 2000,SRP006512,PRJNA60385,,60385,SRS190352,SAMN00261325,simple,7165,Anopheles gambiae,PRJNA60385.R6,,,,,,,no,,,,,BI,SRA035931,,public,3D1353BE09C7DDDE3EC880B9FF638469,B530FBACC83AAAE97EDDE64C955F82AC
SRR196020,2011-05-05 09:54:23,2014-05-30 13:48:36,4138291,869041110,4138291,210,530,,https://sra-downloadb.be-md.ncbi.nlm.nih.gov/sos1/sra-pub-run-1/SRR196020/SRR196020.3,SRX042125,Pond-52412,WGS,RANDOM,GENOMIC,PAIRED,93,0,ILLUMINA,Illumina HiSeq 2000,SRP006512,PRJNA60385,,60385,SRS190352,SAMN00261325,simple,7165,Anopheles gambiae,PRJNA60385.R6,,,,,,,no,,,,,BI,SRA035931,,public,7B73DFB7B3EEE05D7EB7E0A18416CA2E,4A9EBFFB26F1B5D91B4C037241EE59C2
SRR192875,2011-05-04 14:19:19,2014-05-30 13:18:51,4131137,867538770,4131137,210,532,,https://sra-downloadb.be-md.ncbi.nlm.nih.gov/sos1/sra-pub-run-1/SRR192875/SRR192875.3,SRX042125,Pond-52412,WGS,RANDOM,GENOMIC,PAIRED,93,0,ILLUMINA,Illumina HiSeq 2000,SRP006512,PRJNA60385,,60385,SRS190352,SAMN00261325,simple,7165,Anopheles gambiae,PRJNA60385.R6,,,,,,,no,,,,,BI,SRA035931,,public,3CABE7181E09EA3FBCF5CC30A30C25C6,2114F1258E493BA3180FB1ECFD9C424E
SRR192823,2011-05-04 14:19:15,2014-05-30 13:15:57,4000977,840205170,4000977,210,515,,https://sra-downloadb.be-md.ncbi.nlm.nih.gov/sos1/sra-pub-run-1/SRR192823/SRR192823.3,SRX042125,Pond-52412,WGS,RANDOM,GENOMIC,PAIRED,93,0,ILLUMINA,Illumina HiSeq 2000,SRP006512,PRJNA60385,,60385,SRS190352,SAMN00261325,simple,7165,Anopheles gambiae,PRJNA60385.R6,,,,,,,no,,,,,BI,SRA035931,,public,CCF69771A20AA137B47A6AF88DC05BCC,62A7C4DF06D732EE7B46159087BE2E0F
SRR192834,2011-05-04 14:19:15,2014-05-30 13:17:00,4821273,1012467330,4821273,210,625,,https://sra-downloadb.be-md.ncbi.nlm.nih.gov/sos1/sra-pub-run-1/SRR192834/SRR192834.3,SRX042111,Pond-52414,WGS,RANDOM,GENOMIC,PAIRED,93,0,ILLUMINA,Illumina HiSeq 2000,SRP006512,PRJNA60385,,60385,SRS190346,SAMN00261319,simple,7165,Anopheles gambiae,PRJNA60385.R7,,,,,,,no,,,,,BI,SRA035931,,public,990711BCC27618BFF10E83C855A834EC,75FAE86B0306DF6BC7FAB1196C12106E
SRR192854,2011-05-04 14:19:17,2014-05-30 13:18:18,4715680,990292800,4715680,210,610,,https://sra-downloadb.be-md.ncbi.nlm.nih.gov/sos1/sra-pub-run-1/SRR192854/SRR192854.3,SRX042111,Pond-52414,WGS,RANDOM,GENOMIC,PAIRED,93,0,ILLUMINA,Illumina HiSeq 2000,SRP006512,PRJNA60385,,60385,SRS190346,SAMN00261319,simple,7165,Anopheles gambiae,PRJNA60385.R7,,,,,,,no,,,,,BI,SRA035931,,public,46E8EF641DA7C589657104A8C5FB8C71,626A203E596A27905C9D9FF398D4A77D
SRR192850,2011-05-04 14:19:16,2014-05-30 13:18:00,5013316,1052796360,5013316,210,652,,https://sra-downloadb.be-md.ncbi.nlm.nih.gov/sos1/sra-pub-run-1/SRR192850/SRR192850.3,SRX042111,Pond-52414,WGS,RANDOM,GENOMIC,PAIRED,93,0,ILLUMINA,Illumina HiSeq 2000,SRP006512,PRJNA60385,,60385,SRS190346,SAMN00261319,simple,7165,Anopheles gambiae,PRJNA60385.R7,,,,,,,no,,,,,BI,SRA035931,,public,4384A088E9F811FA57A0925683838EA9,C9378B83042626A66B787ACA8E3D4AF1
SRR196049,2011-05-05 09:54:31,2014-05-30 13:50:15,4998745,1049736450,4998745,210,650,,https://sra-downloadb.be-md.ncbi.nlm.nih.gov/sos1/sra-pub-run-1/SRR196049/SRR196049.3,SRX042111,Pond-52414,WGS,RANDOM,GENOMIC,PAIRED,93,0,ILLUMINA,Illumina HiSeq 2000,SRP006512,PRJNA60385,,60385,SRS190346,SAMN00261319,simple,7165,Anopheles gambiae,PRJNA60385.R7,,,,,,,no,,,,,BI,SRA035931,,public,A246534DB31754F758FF57F804208AC1,6343EDDA8B5F54722F3525305E4D8CC4
SRR196041,2011-05-05 09:55:10,2014-05-30 13:49:17,4939153,1037222130,4939153,210,638,,https://sra-downloadb.be-md.ncbi.nlm.nih.gov/sos1/sra-pub-run-1/SRR196041/SRR196041.3,SRX042111,Pond-52414,WGS,RANDOM,GENOMIC,PAIRED,93,0,ILLUMINA,Illumina HiSeq 2000,SRP006512,PRJNA60385,,60385,SRS190346,SAMN00261319,simple,7165,Anopheles gambiae,PRJNA60385.R7,,,,,,,no,,,,,BI,SRA035931,,public,F908859956FEA76F3F53D0E532347CEB,4A3C59469BFA9CD01F8C3B69532696EF
SRR196086,2011-05-05 09:54:42,2014-05-30 13:50:07,4967966,1043272860,4967966,210,646,,https://sra-downloadb.be-md.ncbi.nlm.nih.gov/sos1/sra-pub-run-1/SRR196086/SRR196086.3,SRX042111,Pond-52414,WGS,RANDOM,GENOMIC,PAIRED,93,0,ILLUMINA,Illumina HiSeq 2000,SRP006512,PRJNA60385,,60385,SRS190346,SAMN00261319,simple,7165,Anopheles gambiae,PRJNA60385.R7,,,,,,,no,,,,,BI,SRA035931,,public,99A300CDE63BB6A47C36A799AE0D4DB8,94848621E105C92691A293F78CCC9AE3
SRR353853,2011-10-19 00:28:12,2012-01-12 14:00:16,546550,110403100,546550,202,66,GCA_000005575.1,https://sra-downloadb.be-md.ncbi.nlm.nih.gov/sos2/sra-pub-run-7/SRR353853/SRR353853.1,SRX101539,Pond-52414,WGS,RANDOM,GENOMIC,PAIRED,93,0,ILLUMINA,Illumina HiSeq 2000,SRP006512,PRJNA60385,,60385,SRS190346,SAMN00261319,simple,7165,Anopheles gambiae,PRJNA60385.R7,,,,,,,no,,,,,BI,SRA035931,,public,768675689FB416D057692AEA035677FD,B4706C7A0A80FFB2DFB14DA3BFCBDA3E
SRR353879,2011-10-19 00:28:13,2012-01-12 14:00:49,547443,110583486,547443,202,66,GCA_000005575.1,https://sra-downloadb.be-md.ncbi.nlm.nih.gov/sos1/sra-pub-run-5/SRR353879/SRR353879.1,SRX101539,Pond-52414,WGS,RANDOM,GENOMIC,PAIRED,93,0,ILLUMINA,Illumina HiSeq 2000,SRP006512,PRJNA60385,,60385,SRS190346,SAMN00261319,simple,7165,Anopheles gambiae,PRJNA60385.R7,,,,,,,no,,,,,BI,SRA035931,,public,A097FA94852D7E88F147828D4468A352,05E98DA32083CC478E7FF1513A213073
SRR353796,2011-10-19 00:28:10,2012-01-12 13:56:12,577887,116733174,577887,202,70,GCA_000005575.1,https://sra-downloadb.be-md.ncbi.nlm.nih.gov/sos2/sra-pub-run-7/SRR353796/SRR353796.1,SRX101539,Pond-52414,WGS,RANDOM,GENOMIC,PAIRED,93,0,ILLUMINA,Illumina HiSeq 2000,SRP006512,PRJNA60385,,60385,SRS190346,SAMN00261319,simple,7165,Anopheles gambiae,PRJNA60385.R7,,,,,,,no,,,,,BI,SRA035931,,public,AFA6D36C22BB2A80F1998CCC06549B1B,E25423D354576B298D95B24DEC0F054B
SRR196172,2011-05-05 09:55:02,2014-05-30 13:54:41,4889700,1026837000,4889700,210,636,,https://sra-downloadb.be-md.ncbi.nlm.nih.gov/sos1/sra-pub-run-1/SRR196172/SRR196172.3,SRX042111,Pond-52414,WGS,RANDOM,GENOMIC,PAIRED,93,0,ILLUMINA,Illumina HiSeq 2000,SRP006512,PRJNA60385,,60385,SRS190346,SAMN00261319,simple,7165,Anopheles gambiae,PRJNA60385.R7,,,,,,,no,,,,,BI,SRA035931,,public,B983D3BACE78495A5E230550EE7726DE,C2377FE7D91D5FFD8DB4C5CFA671C7BA
SRR196150,2011-05-05 09:54:56,2014-05-30 13:53:15,4906772,1030422120,4906772,210,632,,https://sra-downloadb.be-md.ncbi.nlm.nih.gov/sos1/sra-pub-run-1/SRR196150/SRR196150.3,SRX042111,Pond-52414,WGS,RANDOM,GENOMIC,PAIRED,93,0,ILLUMINA,Illumina HiSeq 2000,SRP006512,PRJNA60385,,60385,SRS190346,SAMN00261319,simple,7165,Anopheles gambiae,PRJNA60385.R7,,,,,,,no,,,,,BI,SRA035931,,public,2CF6B85F631A1842EAAD499D0C832D95,1F84A4E5402438CC89E165901D23999E
SRR196154,2011-05-05 09:54:57,2014-05-30 13:52:24,3994481,838841010,3994481,210,509,,https://sra-downloadb.be-md.ncbi.nlm.nih.gov/sos1/sra-pub-run-1/SRR196154/SRR196154.3,SRX042076,Pond-52399,WGS,RANDOM,GENOMIC,PAIRED,138,0,ILLUMINA,Illumina HiSeq 2000,SRP006512,PRJNA60385,,60385,SRS190339,SAMN00261312,simple,7165,Anopheles gambiae,PRJNA60385.R8,,,,,,,no,,,,,BI,SRA035931,,public,B989A43313566282AC0621C6234A2109,B99CA329DD915B9AD646394A8378A791
SRR196177,2011-05-05 09:55:03,2014-05-30 13:55:39,4047049,849880290,4047049,210,521,,https://sra-downloadb.be-md.ncbi.nlm.nih.gov/sos1/sra-pub-run-1/SRR196177/SRR196177.3,SRX042076,Pond-52399,WGS,RANDOM,GENOMIC,PAIRED,138,0,ILLUMINA,Illumina HiSeq 2000,SRP006512,PRJNA60385,,60385,SRS190339,SAMN00261312,simple,7165,Anopheles gambiae,PRJNA60385.R8,,,,,,,no,,,,,BI,SRA035931,,public,C981339A6D5AC7B9497AE4A6320D0EBF,D530B76A0802DA49A6C6CDFE16275755
SRR353807,2011-10-19 00:28:11,2012-01-12 13:57:08,637225,128719450,637225,202,77,GCA_000005575.1,https://sra-downloadb.be-md.ncbi.nlm.nih.gov/sos2/sra-pub-run-7/SRR353807/SRR353807.1,SRX101546,Pond-52399,WGS,RANDOM,GENOMIC,PAIRED,138,0,ILLUMINA,Illumina HiSeq 2000,SRP006512,PRJNA60385,,60385,SRS190339,SAMN00261312,simple,7165,Anopheles gambiae,PRJNA60385.R8,,,,,,,no,,,,,BI,SRA035931,,public,AF8E8EBFDEA548710E0E01F9B87DFD1D,E421B0D7D0ABF7A37D9896384EAC1515
SRR353886,2011-10-19 00:28:14,2012-01-12 14:00:28,604700,122149400,604700,202,72,GCA_000005575.1,https://sra-downloadb.be-md.ncbi.nlm.nih.gov/sos2/sra-pub-run-7/SRR353886/SRR353886.1,SRX101546,Pond-52399,WGS,RANDOM,GENOMIC,PAIRED,138,0,ILLUMINA,Illumina HiSeq 2000,SRP006512,PRJNA60385,,60385,SRS190339,SAMN00261312,simple,7165,Anopheles gambiae,PRJNA60385.R8,,,,,,,no,,,,,BI,SRA035931,,public,E7443920FAD9C3E87AF2AA80F91C3449,62A3F4BFB1E045BFAB4F99D57803EE8A
SRR353881,2011-10-19 00:28:14,2012-01-12 14:00:39,604150,122038300,604150,202,73,GCA_000005575.1,https://sra-downloadb.be-md.ncbi.nlm.nih.gov/sos1/sra-pub-run-5/SRR353881/SRR353881.1,SRX101546,Pond-52399,WGS,RANDOM,GENOMIC,PAIRED,138,0,ILLUMINA,Illumina HiSeq 2000,SRP006512,PRJNA60385,,60385,SRS190339,SAMN00261312,simple,7165,Anopheles gambiae,PRJNA60385.R8,,,,,,,no,,,,,BI,SRA035931,,public,F79A68DB881A0948DF3AAB31C0DCBE13,5FB666D9F6C1B599DAD5A4F560B2BAAC
SRR196093,2011-05-05 09:54:43,2014-05-30 13:50:57,3970325,833768250,3970325,210,512,,https://sra-downloadb.be-md.ncbi.nlm.nih.gov/sos1/sra-pub-run-1/SRR196093/SRR196093.3,SRX042076,Pond-52399,WGS,RANDOM,GENOMIC,PAIRED,138,0,ILLUMINA,Illumina HiSeq 2000,SRP006512,PRJNA60385,,60385,SRS190339,SAMN00261312,simple,7165,Anopheles gambiae,PRJNA60385.R8,,,,,,,no,,,,,BI,SRA035931,,public,5161CF493B6516D4CDDB37AA7C2DAD07,15DC7FDDBF1D348FA4CF183D18E8232B
SRR196134,2011-05-05 09:54:52,2014-05-30 13:51:50,4025093,845269530,4025093,210,515,,https://sra-downloadb.be-md.ncbi.nlm.nih.gov/sos1/sra-pub-run-1/SRR196134/SRR196134.3,SRX042076,Pond-52399,WGS,RANDOM,GENOMIC,PAIRED,138,0,ILLUMINA,Illumina HiSeq 2000,SRP006512,PRJNA60385,,60385,SRS190339,SAMN00261312,simple,7165,Anopheles gambiae,PRJNA60385.R8,,,,,,,no,,,,,BI,SRA035931,,public,B84438F7EB0682E00AA58A6FC2B35C31,3850C91AC63DE835FDC776182DB8FB31
SRR196131,2011-05-05 09:54:51,2014-05-30 13:51:51,4084788,857805480,4084788,210,525,,https://sra-downloadb.be-md.ncbi.nlm.nih.gov/sos1/sra-pub-run-1/SRR196131/SRR196131.3,SRX042076,Pond-52399,WGS,RANDOM,GENOMIC,PAIRED,138,0,ILLUMINA,Illumina HiSeq 2000,SRP006512,PRJNA60385,,60385,SRS190339,SAMN00261312,simple,7165,Anopheles gambiae,PRJNA60385.R8,,,,,,,no,,,,,BI,SRA035931,,public,FA64D8E25AA279417C1CAE0691243C8E,4F52D1541CAACAB4F7FE740F943F44D0
SRR192858,2011-05-04 14:19:19,2014-05-30 13:17:58,4076179,855997590,4076179,210,526,,https://sra-downloadb.be-md.ncbi.nlm.nih.gov/sos1/sra-pub-run-1/SRR192858/SRR192858.3,SRX042076,Pond-52399,WGS,RANDOM,GENOMIC,PAIRED,138,0,ILLUMINA,Illumina HiSeq 2000,SRP006512,PRJNA60385,,60385,SRS190339,SAMN00261312,simple,7165,Anopheles gambiae,PRJNA60385.R8,,,,,,,no,,,,,BI,SRA035931,,public,562D8C6F2D9FE10EB4A3AEB9E10526FE,5BE9A16FA7E8C2CDD90B75C9ED63DD63
SRR192846,2011-05-04 14:19:16,2014-05-30 13:17:20,3885015,815853150,3885015,210,497,,https://sra-downloadb.be-md.ncbi.nlm.nih.gov/sos1/sra-pub-run-1/SRR192846/SRR192846.3,SRX042076,Pond-52399,WGS,RANDOM,GENOMIC,PAIRED,138,0,ILLUMINA,Illumina HiSeq 2000,SRP006512,PRJNA60385,,60385,SRS190339,SAMN00261312,simple,7165,Anopheles gambiae,PRJNA60385.R8,,,,,,,no,,,,,BI,SRA035931,,public,9ECDA198512F193E3D444DF821E93F33,BBCF30BEB24DCB2E5CFBE036A83D5A02
SRR192789,2011-05-04 14:19:12,2014-05-30 13:14:51,3974282,834599220,3974282,210,510,,https://sra-downloadb.be-md.ncbi.nlm.nih.gov/sos1/sra-pub-run-1/SRR192789/SRR192789.3,SRX042076,Pond-52399,WGS,RANDOM,GENOMIC,PAIRED,138,0,ILLUMINA,Illumina HiSeq 2000,SRP006512,PRJNA60385,,60385,SRS190339,SAMN00261312,simple,7165,Anopheles gambiae,PRJNA60385.R8,,,,,,,no,,,,,BI,SRA035931,,public,C30C1BD36A2B63166E9090B5CA72F14A,D00029702A847130DC32C1DBCE4D6B93
SRR192831,2011-05-04 14:19:15,2014-05-30 13:16:30,3971634,834043140,3971634,210,512,,https://sra-downloadb.be-md.ncbi.nlm.nih.gov/sos1/sra-pub-run-1/SRR192831/SRR192831.3,SRX042138,Pond-52424,WGS,RANDOM,GENOMIC,PAIRED,123,0,ILLUMINA,Illumina HiSeq 2000,SRP006512,PRJNA60385,,60385,SRS190356,SAMN00261329,simple,7165,Anopheles gambiae,PRJNA60385.R9,,,,,,,no,,,,,BI,SRA035931,,public,1BFA8CCB0848693D2CC923B5FC6EF3F4,0FC8453062E9CC44DB447807F35B88C9
SRR192804,2011-05-04 14:19:13,2014-05-30 13:15:31,4069484,854591640,4069484,210,525,,https://sra-downloadb.be-md.ncbi.nlm.nih.gov/sos1/sra-pub-run-1/SRR192804/SRR192804.3,SRX042138,Pond-52424,WGS,RANDOM,GENOMIC,PAIRED,123,0,ILLUMINA,Illumina HiSeq 2000,SRP006512,PRJNA60385,,60385,SRS190356,SAMN00261329,simple,7165,Anopheles gambiae,PRJNA60385.R9,,,,,,,no,,,,,BI,SRA035931,,public,BE27E1A45DE08815EA5FD4704CF99492,28AC046E16EB1D381B1D8D8EEE95D1BF
SRR196102,2011-05-05 09:54:45,2014-05-30 13:50:52,4266444,895953240,4266444,210,554,,https://sra-downloadb.be-md.ncbi.nlm.nih.gov/sos1/sra-pub-run-1/SRR196102/SRR196102.3,SRX042138,Pond-52424,WGS,RANDOM,GENOMIC,PAIRED,123,0,ILLUMINA,Illumina HiSeq 2000,SRP006512,PRJNA60385,,60385,SRS190356,SAMN00261329,simple,7165,Anopheles gambiae,PRJNA60385.R9,,,,,,,no,,,,,BI,SRA035931,,public,973FBB97F7B8F13244CAA82D55A518DE,0742BD9EDB2267070F4A61DEA41D1A3B
SRR196075,2011-05-05 09:54:38,2014-05-30 13:50:33,4184959,878841390,4184959,210,542,,https://sra-downloadb.be-md.ncbi.nlm.nih.gov/sos1/sra-pub-run-1/SRR196075/SRR196075.3,SRX042138,Pond-52424,WGS,RANDOM,GENOMIC,PAIRED,123,0,ILLUMINA,Illumina HiSeq 2000,SRP006512,PRJNA60385,,60385,SRS190356,SAMN00261329,simple,7165,Anopheles gambiae,PRJNA60385.R9,,,,,,,no,,,,,BI,SRA035931,,public,4C3B7B5A0B418857274323001C4DACD2,A1584555CB40EC443DF88E84EB308958
SRR196076,2011-05-05 09:54:39,2014-05-30 13:50:07,4205976,883254960,4205976,210,544,,https://sra-downloadb.be-md.ncbi.nlm.nih.gov/sos1/sra-pub-run-1/SRR196076/SRR196076.3,SRX042138,Pond-52424,WGS,RANDOM,GENOMIC,PAIRED,123,0,ILLUMINA,Illumina HiSeq 2000,SRP006512,PRJNA60385,,60385,SRS190356,SAMN00261329,simple,7165,Anopheles gambiae,PRJNA60385.R9,,,,,,,no,,,,,BI,SRA035931,,public,055F6539BBA052EBED998BB9A0956396,61C82FA3986737FFADDC2DBB2EA023E7
SRR196031,2011-05-05 09:54:26,2014-05-30 13:48:28,4124748,866197080,4124748,210,530,,https://sra-downloadb.be-md.ncbi.nlm.nih.gov/sos1/sra-pub-run-1/SRR196031/SRR196031.3,SRX042138,Pond-52424,WGS,RANDOM,GENOMIC,PAIRED,123,0,ILLUMINA,Illumina HiSeq 2000,SRP006512,PRJNA60385,,60385,SRS190356,SAMN00261329,simple,7165,Anopheles gambiae,PRJNA60385.R9,,,,,,,no,,,,,BI,SRA035931,,public,436CC36CA86669CFE2E3E3FFEAD61498,0323EE00B5BA791EB93C1D5A5833B085
SRR196014,2011-05-05 09:54:21,2014-05-30 13:48:46,4103566,861748860,4103566,210,532,,https://sra-downloadb.be-md.ncbi.nlm.nih.gov/sos1/sra-pub-run-1/SRR196014/SRR196014.3,SRX042138,Pond-52424,WGS,RANDOM,GENOMIC,PAIRED,123,0,ILLUMINA,Illumina HiSeq 2000,SRP006512,PRJNA60385,,60385,SRS190356,SAMN00261329,simple,7165,Anopheles gambiae,PRJNA60385.R9,,,,,,,no,,,,,BI,SRA035931,,public,BBAAD0E34B154DE655099D3C38975260,42B70E2777CE754E2DFEA366847A5E40
SRR353877,2011-10-19 00:28:13,2012-01-12 14:00:57,353005,71307010,353005,202,43,GCA_000005575.1,https://sra-downloadb.be-md.ncbi.nlm.nih.gov/sos1/sra-pub-run-5/SRR353877/SRR353877.1,SRX101518,Pond-52424,WGS,RANDOM,GENOMIC,PAIRED,123,0,ILLUMINA,Illumina HiSeq 2000,SRP006512,PRJNA60385,,60385,SRS190356,SAMN00261329,simple,7165,Anopheles gambiae,PRJNA60385.R9,,,,,,,no,,,,,BI,SRA035931,,public,06415BA19299F1A2EE15CBFDD7547D55,4F20744F84B7C1B2B99BEC551AC5CE08
SRR353837,2011-10-19 00:28:12,2012-01-12 14:00:23,354745,71658490,354745,202,43,GCA_000005575.1,https://sra-downloadb.be-md.ncbi.nlm.nih.gov/sos1/sra-pub-run-5/SRR353837/SRR353837.1,SRX101518,Pond-52424,WGS,RANDOM,GENOMIC,PAIRED,123,0,ILLUMINA,Illumina HiSeq 2000,SRP006512,PRJNA60385,,60385,SRS190356,SAMN00261329,simple,7165,Anopheles gambiae,PRJNA60385.R9,,,,,,,no,,,,,BI,SRA035931,,public,5808B2157C2CDFA1CD6E0489052D5945,DE9A560211CA4A80E10305D45E27B8E3
SRR353770,2011-10-19 00:28:09,2012-01-12 13:54:44,372948,75335496,372948,202,45,GCA_000005575.1,https://sra-downloadb.be-md.ncbi.nlm.nih.gov/sos2/sra-pub-run-7/SRR353770/SRR353770.1,SRX101518,Pond-52424,WGS,RANDOM,GENOMIC,PAIRED,123,0,ILLUMINA,Illumina HiSeq 2000,SRP006512,PRJNA60385,,60385,SRS190356,SAMN00261329,simple,7165,Anopheles gambiae,PRJNA60385.R9,,,,,,,no,,,,,BI,SRA035931,,public,023ABA4F16F2878A290238302DF7D37B,FB33102B6E61E0C8998EE25B376D4A89
SRR196197,2011-05-05 09:55:08,2014-05-30 13:58:10,4157552,873085920,4157552,210,535,,https://sra-downloadb.be-md.ncbi.nlm.nih.gov/sos1/sra-pub-run-1/SRR196197/SRR196197.3,SRX042138,Pond-52424,WGS,RANDOM,GENOMIC,PAIRED,123,0,ILLUMINA,Illumina HiSeq 2000,SRP006512,PRJNA60385,,60385,SRS190356,SAMN00261329,simple,7165,Anopheles gambiae,PRJNA60385.R9,,,,,,,no,,,,,BI,SRA035931,,public,5086950180C8CD21B3E54B0E79F16755,3E943B682A4F9922D4E3BCEAF0768CFD
SRR196148,2011-05-05 09:54:56,2014-05-30 13:53:16,4053181,851168010,4053181,210,525,,https://sra-downloadb.be-md.ncbi.nlm.nih.gov/sos1/sra-pub-run-1/SRR196148/SRR196148.3,SRX042110,Pond-52401,WGS,RANDOM,GENOMIC,PAIRED,147,0,ILLUMINA,Illumina HiSeq 2000,SRP006512,PRJNA60385,,60385,SRS190345,SAMN00261318,simple,7165,Anopheles gambiae,PRJNA60385.S1,,,,,,,no,,,,,BI,SRA035931,,public,A1799494C1C332CF7FEB0FB434CB0C96,6AEC39B88D13D68911B2F48342DFC71A
SRR196142,2011-05-05 09:54:53,2014-05-30 13:52:16,4039689,848334690,4039689,210,522,,https://sra-downloadb.be-md.ncbi.nlm.nih.gov/sos1/sra-pub-run-1/SRR196142/SRR196142.3,SRX042110,Pond-52401,WGS,RANDOM,GENOMIC,PAIRED,147,0,ILLUMINA,Illumina HiSeq 2000,SRP006512,PRJNA60385,,60385,SRS190345,SAMN00261318,simple,7165,Anopheles gambiae,PRJNA60385.S1,,,,,,,no,,,,,BI,SRA035931,,public,A1A93D2F336609C2EB269E2891E15543,9C1BC354881ADB29BF05016289FE3D57
SRR353808,2011-10-19 00:28:11,2012-01-12 13:57:26,532481,107561162,532481,202,64,GCA_000005575.1,https://sra-downloadb.be-md.ncbi.nlm.nih.gov/sos2/sra-pub-run-7/SRR353808/SRR353808.1,SRX101547,Pond-52401,WGS,RANDOM,GENOMIC,PAIRED,147,0,ILLUMINA,Illumina HiSeq 2000,SRP006512,PRJNA60385,,60385,SRS190345,SAMN00261318,simple,7165,Anopheles gambiae,PRJNA60385.S1,,,,,,,no,,,,,BI,SRA035931,,public,0BAE9A7C87782BE6058378F79E8431E2,D499EF28212888D51DB284F3B349430E
SRR353821,2011-10-19 00:28:11,2012-01-12 13:58:13,529829,107025458,529829,202,64,GCA_000005575.1,https://sra-downloadb.be-md.ncbi.nlm.nih.gov/sos1/sra-pub-run-5/SRR353821/SRR353821.1,SRX101547,Pond-52401,WGS,RANDOM,GENOMIC,PAIRED,147,0,ILLUMINA,Illumina HiSeq 2000,SRP006512,PRJNA60385,,60385,SRS190345,SAMN00261318,simple,7165,Anopheles gambiae,PRJNA60385.S1,,,,,,,no,,,,,BI,SRA035931,,public,87A6309C2893B64F2279C5FFB783927C,1CCBC46D933A794EA7840A46BA279913
SRR353817,2011-10-19 00:28:11,2012-01-12 13:57:30,561809,113485418,561809,202,68,GCA_000005575.1,https://sra-downloadb.be-md.ncbi.nlm.nih.gov/sos2/sra-pub-run-7/SRR353817/SRR353817.1,SRX101547,Pond-52401,WGS,RANDOM,GENOMIC,PAIRED,147,0,ILLUMINA,Illumina HiSeq 2000,SRP006512,PRJNA60385,,60385,SRS190345,SAMN00261318,simple,7165,Anopheles gambiae,PRJNA60385.S1,,,,,,,no,,,,,BI,SRA035931,,public,004B7AEBA264F5C36BE2998E3B9A994F,BC634314CE1B866B66DA2293CD67ED3F
SRR196008,2011-05-05 09:54:20,2014-05-30 13:20:18,3968090,833298900,3968090,210,514,,https://sra-downloadb.be-md.ncbi.nlm.nih.gov/sos1/sra-pub-run-1/SRR196008/SRR196008.3,SRX042110,Pond-52401,WGS,RANDOM,GENOMIC,PAIRED,147,0,ILLUMINA,Illumina HiSeq 2000,SRP006512,PRJNA60385,,60385,SRS190345,SAMN00261318,simple,7165,Anopheles gambiae,PRJNA60385.S1,,,,,,,no,,,,,BI,SRA035931,,public,2E96376CF999464621645C8EEFC87FEB,F8A6929A708CD5D0052BB4FBA7B63A8F
SRR192874,2011-05-04 14:19:19,2014-05-30 13:18:36,4163661,874368810,4163661,210,539,,https://sra-downloadb.be-md.ncbi.nlm.nih.gov/sos1/sra-pub-run-1/SRR192874/SRR192874.3,SRX042110,Pond-52401,WGS,RANDOM,GENOMIC,PAIRED,147,0,ILLUMINA,Illumina HiSeq 2000,SRP006512,PRJNA60385,,60385,SRS190345,SAMN00261318,simple,7165,Anopheles gambiae,PRJNA60385.S1,,,,,,,no,,,,,BI,SRA035931,,public,73DE715829AD4F60E89D23AED6166AE6,C79909BA6B78E9DBD31DE53BEE03354A
SRR196037,2011-05-05 09:54:29,2014-05-30 13:48:51,4030767,846461070,4030767,210,518,,https://sra-downloadb.be-md.ncbi.nlm.nih.gov/sos1/sra-pub-run-1/SRR196037/SRR196037.3,SRX042110,Pond-52401,WGS,RANDOM,GENOMIC,PAIRED,147,0,ILLUMINA,Illumina HiSeq 2000,SRP006512,PRJNA60385,,60385,SRS190345,SAMN00261318,simple,7165,Anopheles gambiae,PRJNA60385.S1,,,,,,,no,,,,,BI,SRA035931,,public,81456529D774A65F0C29329DD328A9D5,DFB196EA5EC32C83A595B11933DDC36D
SRR196077,2011-05-05 09:54:39,2014-05-30 13:49:57,3985454,836945340,3985454,210,511,,https://sra-downloadb.be-md.ncbi.nlm.nih.gov/sos1/sra-pub-run-1/SRR196077/SRR196077.3,SRX042110,Pond-52401,WGS,RANDOM,GENOMIC,PAIRED,147,0,ILLUMINA,Illumina HiSeq 2000,SRP006512,PRJNA60385,,60385,SRS190345,SAMN00261318,simple,7165,Anopheles gambiae,PRJNA60385.S1,,,,,,,no,,,,,BI,SRA035931,,public,290ECDA67962F162DED3DBB6A13325ED,72CF3718C5689F72CBBAE41F8BBB6BA9
SRR192783,2011-05-04 14:19:12,2014-05-30 13:14:54,3858539,810293190,3858539,210,497,,https://sra-downloadb.be-md.ncbi.nlm.nih.gov/sos1/sra-pub-run-1/SRR192783/SRR192783.3,SRX042110,Pond-52401,WGS,RANDOM,GENOMIC,PAIRED,147,0,ILLUMINA,Illumina HiSeq 2000,SRP006512,PRJNA60385,,60385,SRS190345,SAMN00261318,simple,7165,Anopheles gambiae,PRJNA60385.S1,,,,,,,no,,,,,BI,SRA035931,,public,A6F78DBA30B4E149A13E957C148F8287,13651ADE9D6DE765439F4E3749162A88
SRR192815,2011-05-04 14:19:15,2014-05-30 13:16:14,3974924,834734040,3974924,210,512,,https://sra-downloadb.be-md.ncbi.nlm.nih.gov/sos1/sra-pub-run-1/SRR192815/SRR192815.3,SRX042110,Pond-52401,WGS,RANDOM,GENOMIC,PAIRED,147,0,ILLUMINA,Illumina HiSeq 2000,SRP006512,PRJNA60385,,60385,SRS190345,SAMN00261318,simple,7165,Anopheles gambiae,PRJNA60385.S1,,,,,,,no,,,,,BI,SRA035931,,public,87C39EE5D2A71F7FF1916406A9836EFE,DA8FA4D5A0376D688D6D3CCFC5D4ECCF
SRR192863,2011-05-04 14:19:19,2014-05-30 13:18:04,3700000,777000000,3700000,210,481,,https://sra-downloadb.be-md.ncbi.nlm.nih.gov/sos1/sra-pub-run-1/SRR192863/SRR192863.3,SRX042124,Pond-52406,WGS,RANDOM,GENOMIC,PAIRED,136,0,ILLUMINA,Illumina HiSeq 2000,SRP006512,PRJNA60385,,60385,SRS190333,SAMN00261306,simple,7165,Anopheles gambiae,PRJNA60385.S10,,,,,,,no,,,,,BI,SRA035931,,public,5C977BB27D5D1EF3AA5E12CDFA34C0A7,8C77FA0BD59F41DB591A692ECB42E2D6
SRR196081,2011-05-05 09:54:40,2014-05-30 13:50:33,3882218,815265780,3882218,210,503,,https://sra-downloadb.be-md.ncbi.nlm.nih.gov/sos1/sra-pub-run-1/SRR196081/SRR196081.3,SRX042124,Pond-52406,WGS,RANDOM,GENOMIC,PAIRED,136,0,ILLUMINA,Illumina HiSeq 2000,SRP006512,PRJNA60385,,60385,SRS190333,SAMN00261306,simple,7165,Anopheles gambiae,PRJNA60385.S10,,,,,,,no,,,,,BI,SRA035931,,public,ABFA7D275A3D18BC3BEB36111432B1AD,DB3BAEFC9467C2E919EF606CB7E02D05
SRR196065,2011-05-05 09:54:37,2014-05-30 13:49:30,3810784,800264640,3810784,210,498,,https://sra-downloadb.be-md.ncbi.nlm.nih.gov/sos1/sra-pub-run-1/SRR196065/SRR196065.3,SRX042124,Pond-52406,WGS,RANDOM,GENOMIC,PAIRED,136,0,ILLUMINA,Illumina HiSeq 2000,SRP006512,PRJNA60385,,60385,SRS190333,SAMN00261306,simple,7165,Anopheles gambiae,PRJNA60385.S10,,,,,,,no,,,,,BI,SRA035931,,public,64A524A397D554967A9400C44C301019,9CE33BA88A728EBB870C38663734D41D
SRR196085,2011-05-05 09:54:41,2014-05-30 13:50:00,3874758,813699180,3874758,210,506,,https://sra-downloadb.be-md.ncbi.nlm.nih.gov/sos1/sra-pub-run-1/SRR196085/SRR196085.3,SRX042124,Pond-52406,WGS,RANDOM,GENOMIC,PAIRED,136,0,ILLUMINA,Illumina HiSeq 2000,SRP006512,PRJNA60385,,60385,SRS190333,SAMN00261306,simple,7165,Anopheles gambiae,PRJNA60385.S10,,,,,,,no,,,,,BI,SRA035931,,public,55169FE3ADFD594A903F9BF975528A93,2A7083739F924EC7E89042BAB781351B
SRR196114,2011-05-05 09:54:47,2014-05-30 13:51:22,3845186,807489060,3845186,210,497,,https://sra-downloadb.be-md.ncbi.nlm.nih.gov/sos1/sra-pub-run-1/SRR196114/SRR196114.3,SRX042124,Pond-52406,WGS,RANDOM,GENOMIC,PAIRED,136,0,ILLUMINA,Illumina HiSeq 2000,SRP006512,PRJNA60385,,60385,SRS190333,SAMN00261306,simple,7165,Anopheles gambiae,PRJNA60385.S10,,,,,,,no,,,,,BI,SRA035931,,public,3CAFCE3B8ABB4C223BC54F1B5AE8444D,5BCEA3D46026300B4C82367B516764D4
SRR196129,2011-05-05 09:54:51,2014-05-30 13:52:06,3906927,820454670,3906927,210,510,,https://sra-downloadb.be-md.ncbi.nlm.nih.gov/sos1/sra-pub-run-1/SRR196129/SRR196129.3,SRX042124,Pond-52406,WGS,RANDOM,GENOMIC,PAIRED,136,0,ILLUMINA,Illumina HiSeq 2000,SRP006512,PRJNA60385,,60385,SRS190333,SAMN00261306,simple,7165,Anopheles gambiae,PRJNA60385.S10,,,,,,,no,,,,,BI,SRA035931,,public,DB553126B3E0F5BD5CAE83BFC99ABA34,59D1B1BD509CD7D22BC699205B51803E
SRR196045,2011-05-05 09:55:11,2014-05-30 13:49:44,3901824,819383040,3901824,210,510,,https://sra-downloadb.be-md.ncbi.nlm.nih.gov/sos1/sra-pub-run-1/SRR196045/SRR196045.3,SRX042124,Pond-52406,WGS,RANDOM,GENOMIC,PAIRED,136,0,ILLUMINA,Illumina HiSeq 2000,SRP006512,PRJNA60385,,60385,SRS190333,SAMN00261306,simple,7165,Anopheles gambiae,PRJNA60385.S10,,,,,,,no,,,,,BI,SRA035931,,public,8DAEF6887C542EE453950105C6F69D62,91AD2565AB79F2917915881D1E400483
SRR192867,2011-05-04 14:19:19,2014-05-30 13:18:13,3791656,796247760,3791656,210,493,,https://sra-downloadb.be-md.ncbi.nlm.nih.gov/sos1/sra-pub-run-1/SRR192867/SRR192867.3,SRX042124,Pond-52406,WGS,RANDOM,GENOMIC,PAIRED,136,0,ILLUMINA,Illumina HiSeq 2000,SRP006512,PRJNA60385,,60385,SRS190333,SAMN00261306,simple,7165,Anopheles gambiae,PRJNA60385.S10,,,,,,,no,,,,,BI,SRA035931,,public,76FAA621749E0590E1FBCBC0E568E634,4A88154E680A3C8B36DC7090E684BEC5
SRR353831,2011-10-19 00:28:12,2012-01-12 13:58:14,491427,99268254,491427,202,60,GCA_000005575.1,https://sra-downloadb.be-md.ncbi.nlm.nih.gov/sos1/sra-pub-run-5/SRR353831/SRR353831.1,SRX101521,Pond-52406,WGS,RANDOM,GENOMIC,PAIRED,136,0,ILLUMINA,Illumina HiSeq 2000,SRP006512,PRJNA60385,,60385,SRS190333,SAMN00261306,simple,7165,Anopheles gambiae,PRJNA60385.S10,,,,,,,no,,,,,BI,SRA035931,,public,343D8DE3F2767EEDBE1EC645BB3458B7,048B853D6B210312799C11300A1011EB
SRR353773,2011-10-19 00:28:09,2012-01-12 13:54:49,467741,94483682,467741,202,57,GCA_000005575.1,https://sra-downloadb.be-md.ncbi.nlm.nih.gov/sos2/sra-pub-run-7/SRR353773/SRR353773.1,SRX101521,Pond-52406,WGS,RANDOM,GENOMIC,PAIRED,136,0,ILLUMINA,Illumina HiSeq 2000,SRP006512,PRJNA60385,,60385,SRS190333,SAMN00261306,simple,7165,Anopheles gambiae,PRJNA60385.S10,,,,,,,no,,,,,BI,SRA035931,,public,EE87B8C900F5C863DD132036257E86BE,0954C379EE7F407DDB7BF3F46D3E2139
SRR353884,2011-10-19 00:28:14,2012-01-12 14:00:32,466865,94306730,466865,202,57,GCA_000005575.1,https://sra-downloadb.be-md.ncbi.nlm.nih.gov/sos2/sra-pub-run-7/SRR353884/SRR353884.1,SRX101521,Pond-52406,WGS,RANDOM,GENOMIC,PAIRED,136,0,ILLUMINA,Illumina HiSeq 2000,SRP006512,PRJNA60385,,60385,SRS190333,SAMN00261306,simple,7165,Anopheles gambiae,PRJNA60385.S10,,,,,,,no,,,,,BI,SRA035931,,public,78DAA3BE4CADA5CCCCA254981EEF1F26,72E430CA4EDE3BA6355D25D2B5FEB764
SRR353885,2011-10-19 00:28:14,2012-01-12 14:00:39,508869,102791538,508869,202,62,GCA_000005575.1,https://sra-downloadb.be-md.ncbi.nlm.nih.gov/sos2/sra-pub-run-7/SRR353885/SRR353885.1,SRX101554,Pond-52407,WGS,RANDOM,GENOMIC,PAIRED,149,0,ILLUMINA,Illumina HiSeq 2000,SRP006512,PRJNA60385,,60385,SRS190359,SAMN00261332,simple,7165,Anopheles gambiae,PRJNA60385.S11,,,,,,,no,,,,,BI,SRA035931,,public,67450826322340FCEF5C394726FAFAF9,A55195C5B5560074A8A06BAA388E5530
SRR353840,2011-10-19 00:28:12,2012-01-12 14:01:07,483522,97671444,483522,202,58,GCA_000005575.1,https://sra-downloadb.be-md.ncbi.nlm.nih.gov/sos2/sra-pub-run-7/SRR353840/SRR353840.1,SRX101554,Pond-52407,WGS,RANDOM,GENOMIC,PAIRED,149,0,ILLUMINA,Illumina HiSeq 2000,SRP006512,PRJNA60385,,60385,SRS190359,SAMN00261332,simple,7165,Anopheles gambiae,PRJNA60385.S11,,,,,,,no,,,,,BI,SRA035931,,public,A67A89CE69D8AC58442803F5A2DD066D,FC70C04C861413FBA1021FB4AB44D810
SRR353847,2011-10-19 00:28:12,2012-01-12 14:00:09,481382,97239164,481382,202,59,GCA_000005575.1,https://sra-downloadb.be-md.ncbi.nlm.nih.gov/sos2/sra-pub-run-7/SRR353847/SRR353847.1,SRX101554,Pond-52407,WGS,RANDOM,GENOMIC,PAIRED,149,0,ILLUMINA,Illumina HiSeq 2000,SRP006512,PRJNA60385,,60385,SRS190359,SAMN00261332,simple,7165,Anopheles gambiae,PRJNA60385.S11,,,,,,,no,,,,,BI,SRA035931,,public,3756C6E7E22126C952AA97E77F6D2A37,B8522A78D2F331205365BF9983FB77C8
SRR196145,2011-05-05 09:54:55,2014-05-30 13:52:12,3973237,834379770,3973237,210,518,,https://sra-downloadb.be-md.ncbi.nlm.nih.gov/sos1/sra-pub-run-1/SRR196145/SRR196145.3,SRX042140,Pond-52407,WGS,RANDOM,GENOMIC,PAIRED,149,0,ILLUMINA,Illumina HiSeq 2000,SRP006512,PRJNA60385,,60385,SRS190359,SAMN00261332,simple,7165,Anopheles gambiae,PRJNA60385.S11,,,,,,,no,,,,,BI,SRA035931,,public,8524CEE290E8142435B7458EE190F03E,47D325935220C764CCD3A55A8E96EDD9
SRR196192,2011-05-05 09:55:06,2014-05-30 13:55:07,3900633,819132930,3900633,210,504,,https://sra-downloadb.be-md.ncbi.nlm.nih.gov/sos1/sra-pub-run-1/SRR196192/SRR196192.3,SRX042140,Pond-52407,WGS,RANDOM,GENOMIC,PAIRED,149,0,ILLUMINA,Illumina HiSeq 2000,SRP006512,PRJNA60385,,60385,SRS190359,SAMN00261332,simple,7165,Anopheles gambiae,PRJNA60385.S11,,,,,,,no,,,,,BI,SRA035931,,public,1A6ED9EE5E02279B6FAE64C8A28F2578,2293C6A1998471538E2E5EDBF3445D7E
SRR196011,2011-05-05 09:54:20,2014-05-30 13:21:01,3967737,833224770,3967737,210,518,,https://sra-downloadb.be-md.ncbi.nlm.nih.gov/sos1/sra-pub-run-1/SRR196011/SRR196011.3,SRX042140,Pond-52407,WGS,RANDOM,GENOMIC,PAIRED,149,0,ILLUMINA,Illumina HiSeq 2000,SRP006512,PRJNA60385,,60385,SRS190359,SAMN00261332,simple,7165,Anopheles gambiae,PRJNA60385.S11,,,,,,,no,,,,,BI,SRA035931,,public,352F2F8D862A5D423CD08DB244B77D0E,302B78222BA5F73F860852517339E625
SRR196095,2011-05-05 09:54:43,2014-05-30 13:50:50,3890442,816992820,3890442,210,508,,https://sra-downloadb.be-md.ncbi.nlm.nih.gov/sos1/sra-pub-run-1/SRR196095/SRR196095.3,SRX042140,Pond-52407,WGS,RANDOM,GENOMIC,PAIRED,149,0,ILLUMINA,Illumina HiSeq 2000,SRP006512,PRJNA60385,,60385,SRS190359,SAMN00261332,simple,7165,Anopheles gambiae,PRJNA60385.S11,,,,,,,no,,,,,BI,SRA035931,,public,EA2401010B3AF684374EE04E632C41B9,9EB26DC019E0B798B3FD2B2F36CC6246
SRR196073,2011-05-05 09:54:38,2014-05-30 13:50:14,3928156,824912760,3928156,210,513,,https://sra-downloadb.be-md.ncbi.nlm.nih.gov/sos1/sra-pub-run-1/SRR196073/SRR196073.3,SRX042140,Pond-52407,WGS,RANDOM,GENOMIC,PAIRED,149,0,ILLUMINA,Illumina HiSeq 2000,SRP006512,PRJNA60385,,60385,SRS190359,SAMN00261332,simple,7165,Anopheles gambiae,PRJNA60385.S11,,,,,,,no,,,,,BI,SRA035931,,public,73F65F1F6060918BF1FFD767703D1060,48EF1804D2257C4CA037A6E8856B5D3E
SRR196082,2011-05-05 09:54:40,2014-05-30 13:52:48,3948201,829122210,3948201,210,511,,https://sra-downloadb.be-md.ncbi.nlm.nih.gov/sos1/sra-pub-run-1/SRR196082/SRR196082.3,SRX042140,Pond-52407,WGS,RANDOM,GENOMIC,PAIRED,149,0,ILLUMINA,Illumina HiSeq 2000,SRP006512,PRJNA60385,,60385,SRS190359,SAMN00261332,simple,7165,Anopheles gambiae,PRJNA60385.S11,,,,,,,no,,,,,BI,SRA035931,,public,3EB78969ED36CD9B665210485FEF1535,BD6F3AD8F20A2991021BABAA059F06F6
SRR192786,2011-05-04 14:19:12,2014-05-30 13:14:46,3779777,793753170,3779777,210,491,,https://sra-downloadb.be-md.ncbi.nlm.nih.gov/sos1/sra-pub-run-1/SRR192786/SRR192786.3,SRX042140,Pond-52407,WGS,RANDOM,GENOMIC,PAIRED,149,0,ILLUMINA,Illumina HiSeq 2000,SRP006512,PRJNA60385,,60385,SRS190359,SAMN00261332,simple,7165,Anopheles gambiae,PRJNA60385.S11,,,,,,,no,,,,,BI,SRA035931,,public,63EBB167DFEE5766F91ADBAFEC1C2DAC,46E97C9AC9F0816E0F5C0075E3B2CA08
SRR192787,2011-05-04 14:19:12,2014-05-30 13:14:53,3875498,813854580,3875498,210,504,,https://sra-downloadb.be-md.ncbi.nlm.nih.gov/sos1/sra-pub-run-1/SRR192787/SRR192787.3,SRX042140,Pond-52407,WGS,RANDOM,GENOMIC,PAIRED,149,0,ILLUMINA,Illumina HiSeq 2000,SRP006512,PRJNA60385,,60385,SRS190359,SAMN00261332,simple,7165,Anopheles gambiae,PRJNA60385.S11,,,,,,,no,,,,,BI,SRA035931,,public,4AF2F905778CED3C20B5B685517BDF8D,ECEC32B0021D3FA5B5F2E9A3C6F90FBE
SRR192856,2011-05-04 14:19:18,2014-05-30 13:18:16,3667839,770246190,3667839,210,469,,https://sra-downloadb.be-md.ncbi.nlm.nih.gov/sos1/sra-pub-run-1/SRR192856/SRR192856.3,SRX042107,Pond-52402,WGS,RANDOM,GENOMIC,PAIRED,93,0,ILLUMINA,Illumina HiSeq 2000,SRP006512,PRJNA60385,,60385,SRS190334,SAMN00261307,simple,7165,Anopheles gambiae,PRJNA60385.S12,,,,,,,no,,,,,BI,SRA035931,,public,D359736CD4676BF3051125DC52148088,D53A93D1503CC25FC37DEF1176610DAC
SRR192821,2011-05-04 14:19:15,2014-05-30 13:15:55,3777915,793362150,3777915,210,486,,https://sra-downloadb.be-md.ncbi.nlm.nih.gov/sos1/sra-pub-run-1/SRR192821/SRR192821.3,SRX042107,Pond-52402,WGS,RANDOM,GENOMIC,PAIRED,93,0,ILLUMINA,Illumina HiSeq 2000,SRP006512,PRJNA60385,,60385,SRS190334,SAMN00261307,simple,7165,Anopheles gambiae,PRJNA60385.S12,,,,,,,no,,,,,BI,SRA035931,,public,BFFDCCC25A019EF04BD1C8D258BC940A,EDC511E2527A0ECCB7206F79CECC2D66
SRR196089,2011-05-05 09:54:42,2014-05-30 13:52:04,3784705,794788050,3784705,210,485,,https://sra-downloadb.be-md.ncbi.nlm.nih.gov/sos1/sra-pub-run-1/SRR196089/SRR196089.3,SRX042107,Pond-52402,WGS,RANDOM,GENOMIC,PAIRED,93,0,ILLUMINA,Illumina HiSeq 2000,SRP006512,PRJNA60385,,60385,SRS190334,SAMN00261307,simple,7165,Anopheles gambiae,PRJNA60385.S12,,,,,,,no,,,,,BI,SRA035931,,public,7FE0DD299B2D59A1EBA2D27C18C3DA91,057F04185ADB454FA5605B5656472490
SRR196127,2011-05-05 09:54:51,2014-05-30 13:52:00,3747627,787001670,3747627,210,478,,https://sra-downloadb.be-md.ncbi.nlm.nih.gov/sos1/sra-pub-run-1/SRR196127/SRR196127.3,SRX042107,Pond-52402,WGS,RANDOM,GENOMIC,PAIRED,93,0,ILLUMINA,Illumina HiSeq 2000,SRP006512,PRJNA60385,,60385,SRS190334,SAMN00261307,simple,7165,Anopheles gambiae,PRJNA60385.S12,,,,,,,no,,,,,BI,SRA035931,,public,EDCF9085345A6DF29FDA88DE74300D86,57A86AEE64E998813AFB583A7A397861
SRR196121,2011-05-05 09:54:50,2014-05-30 13:51:39,3696206,776203260,3696206,210,475,,https://sra-downloadb.be-md.ncbi.nlm.nih.gov/sos1/sra-pub-run-1/SRR196121/SRR196121.3,SRX042107,Pond-52402,WGS,RANDOM,GENOMIC,PAIRED,93,0,ILLUMINA,Illumina HiSeq 2000,SRP006512,PRJNA60385,,60385,SRS190334,SAMN00261307,simple,7165,Anopheles gambiae,PRJNA60385.S12,,,,,,,no,,,,,BI,SRA035931,,public,FD58405AA5AE6F440AAAD0A343F2A7C7,91155BF11E654BCF3DF1260D2AE6376F
SRR192871,2011-05-04 14:19:19,2014-05-30 13:18:43,3577227,751217670,3577227,210,457,,https://sra-downloadb.be-md.ncbi.nlm.nih.gov/sos1/sra-pub-run-1/SRR192871/SRR192871.3,SRX042107,Pond-52402,WGS,RANDOM,GENOMIC,PAIRED,93,0,ILLUMINA,Illumina HiSeq 2000,SRP006512,PRJNA60385,,60385,SRS190334,SAMN00261307,simple,7165,Anopheles gambiae,PRJNA60385.S12,,,,,,,no,,,,,BI,SRA035931,,public,186AE24E63DC03F87F032B1453DCCCDF,F59603C90D27847F0D4B06D97ECAF1E2
SRR196181,2011-05-05 09:55:04,2014-05-30 13:54:42,3770315,791766150,3770315,210,484,,https://sra-downloadb.be-md.ncbi.nlm.nih.gov/sos1/sra-pub-run-1/SRR196181/SRR196181.3,SRX042107,Pond-52402,WGS,RANDOM,GENOMIC,PAIRED,93,0,ILLUMINA,Illumina HiSeq 2000,SRP006512,PRJNA60385,,60385,SRS190334,SAMN00261307,simple,7165,Anopheles gambiae,PRJNA60385.S12,,,,,,,no,,,,,BI,SRA035931,,public,FC5DC4B81776D4D124FF1C4B7F610699,24B886B5F2D672E86E500A569E2A9C1B
SRR196163,2011-05-05 09:55:00,2014-05-30 13:53:27,3710506,779206260,3710506,210,472,,https://sra-downloadb.be-md.ncbi.nlm.nih.gov/sos1/sra-pub-run-1/SRR196163/SRR196163.3,SRX042107,Pond-52402,WGS,RANDOM,GENOMIC,PAIRED,93,0,ILLUMINA,Illumina HiSeq 2000,SRP006512,PRJNA60385,,60385,SRS190334,SAMN00261307,simple,7165,Anopheles gambiae,PRJNA60385.S12,,,,,,,no,,,,,BI,SRA035931,,public,8BAF6111B51AD54995BB36A32CE63609,3B503561AC73AF081D11BED313455ABB
SRR353835,2011-10-19 00:28:12,2012-01-12 13:58:59,498600,100717200,498600,202,60,GCA_000005575.1,https://sra-downloadb.be-md.ncbi.nlm.nih.gov/sos1/sra-pub-run-5/SRR353835/SRR353835.1,SRX101549,Pond-52402,WGS,RANDOM,GENOMIC,PAIRED,93,0,ILLUMINA,Illumina HiSeq 2000,SRP006512,PRJNA60385,,60385,SRS190334,SAMN00261307,simple,7165,Anopheles gambiae,PRJNA60385.S12,,,,,,,no,,,,,BI,SRA035931,,public,BFBCEF8B34D29BF6DDC2FC478B78F96C,802388C27FDF3C1EA2075827BEC5B729
SRR353814,2011-10-19 00:28:11,2012-01-12 13:58:03,527805,106616610,527805,202,64,GCA_000005575.1,https://sra-downloadb.be-md.ncbi.nlm.nih.gov/sos2/sra-pub-run-7/SRR353814/SRR353814.1,SRX101549,Pond-52402,WGS,RANDOM,GENOMIC,PAIRED,93,0,ILLUMINA,Illumina HiSeq 2000,SRP006512,PRJNA60385,,60385,SRS190334,SAMN00261307,simple,7165,Anopheles gambiae,PRJNA60385.S12,,,,,,,no,,,,,BI,SRA035931,,public,1B8BD1F2576D965F99E6B2DB90287B2F,F732AC3C5857B969646B0517208FE736
SRR353849,2011-10-19 00:28:12,2012-01-12 13:59:47,501401,101283002,501401,202,60,GCA_000005575.1,https://sra-downloadb.be-md.ncbi.nlm.nih.gov/sos2/sra-pub-run-7/SRR353849/SRR353849.1,SRX101549,Pond-52402,WGS,RANDOM,GENOMIC,PAIRED,93,0,ILLUMINA,Illumina HiSeq 2000,SRP006512,PRJNA60385,,60385,SRS190334,SAMN00261307,simple,7165,Anopheles gambiae,PRJNA60385.S12,,,,,,,no,,,,,BI,SRA035931,,public,9E0DAA76B19F5173D6057584682800B9,A9BFB117178C45CA7B4B66F072C0FE2F
SRR353804,2011-10-19 00:28:11,2012-01-12 13:56:49,490913,99164426,490913,202,60,GCA_000005575.1,https://sra-downloadb.be-md.ncbi.nlm.nih.gov/sos2/sra-pub-run-7/SRR353804/SRR353804.1,SRX101544,Pond-52418,WGS,RANDOM,GENOMIC,PAIRED,148,0,ILLUMINA,Illumina HiSeq 2000,SRP006512,PRJNA60385,,60385,SRS190340,SAMN00261313,simple,7165,Anopheles gambiae,PRJNA60385.S13,,,,,,,no,,,,,BI,SRA035931,,public,E3661F8F53B2B6DD980A543F155A5953,134CD839D6B374A767FDD78E7FFA52D2
SRR353832,2011-10-19 00:28:12,2012-01-12 13:58:46,518911,104820022,518911,202,63,GCA_000005575.1,https://sra-downloadb.be-md.ncbi.nlm.nih.gov/sos1/sra-pub-run-5/SRR353832/SRR353832.1,SRX101544,Pond-52418,WGS,RANDOM,GENOMIC,PAIRED,148,0,ILLUMINA,Illumina HiSeq 2000,SRP006512,PRJNA60385,,60385,SRS190340,SAMN00261313,simple,7165,Anopheles gambiae,PRJNA60385.S13,,,,,,,no,,,,,BI,SRA035931,,public,FD779E74589A0E16D90A5C3BAA2F3204,B7256B4407E687E638EC4BCA62D3310D
SRR353833,2011-10-19 00:28:12,2012-01-12 13:59:30,495444,100079688,495444,202,60,GCA_000005575.1,https://sra-downloadb.be-md.ncbi.nlm.nih.gov/sos1/sra-pub-run-5/SRR353833/SRR353833.1,SRX101544,Pond-52418,WGS,RANDOM,GENOMIC,PAIRED,148,0,ILLUMINA,Illumina HiSeq 2000,SRP006512,PRJNA60385,,60385,SRS190340,SAMN00261313,simple,7165,Anopheles gambiae,PRJNA60385.S13,,,,,,,no,,,,,BI,SRA035931,,public,64C36B26E14B3D794F42FE4AB8D6C7AB,DBB5A8283FCF6FAD267E3EA700956463
SRR196152,2011-05-05 09:54:57,2014-05-30 13:53:06,4506140,946289400,4506140,210,584,,https://sra-downloadb.be-md.ncbi.nlm.nih.gov/sos1/sra-pub-run-1/SRR196152/SRR196152.3,SRX042097,Pond-52418,WGS,RANDOM,GENOMIC,PAIRED,148,0,ILLUMINA,Illumina HiSeq 2000,SRP006512,PRJNA60385,,60385,SRS190340,SAMN00261313,simple,7165,Anopheles gambiae,PRJNA60385.S13,,,,,,,no,,,,,BI,SRA035931,,public,4862DF9CCDA3C94BA1A1DA7A50F74A27,C0123C3BCCBC35E823E37C20C02E42FD
SRR196178,2011-05-05 09:55:03,2014-05-30 13:55:32,4432383,930800430,4432383,210,569,,https://sra-downloadb.be-md.ncbi.nlm.nih.gov/sos1/sra-pub-run-1/SRR196178/SRR196178.3,SRX042097,Pond-52418,WGS,RANDOM,GENOMIC,PAIRED,148,0,ILLUMINA,Illumina HiSeq 2000,SRP006512,PRJNA60385,,60385,SRS190340,SAMN00261313,simple,7165,Anopheles gambiae,PRJNA60385.S13,,,,,,,no,,,,,BI,SRA035931,,public,2F535C14B15114268559DF76955557E4,7922943577B66D4710E6B6445BA8B014
SRR196201,2011-05-05 09:55:08,2014-05-30 13:55:44,4497724,944522040,4497724,210,584,,https://sra-downloadb.be-md.ncbi.nlm.nih.gov/sos1/sra-pub-run-1/SRR196201/SRR196201.3,SRX042097,Pond-52418,WGS,RANDOM,GENOMIC,PAIRED,148,0,ILLUMINA,Illumina HiSeq 2000,SRP006512,PRJNA60385,,60385,SRS190340,SAMN00261313,simple,7165,Anopheles gambiae,PRJNA60385.S13,,,,,,,no,,,,,BI,SRA035931,,public,18F6E1B66A0FF7D823C7AF39D1423F37,5ABAB716C846FE9F5650A8F12F733012
SRR196025,2011-05-05 09:54:24,2014-05-30 13:48:35,4466036,937867560,4466036,210,575,,https://sra-downloadb.be-md.ncbi.nlm.nih.gov/sos1/sra-pub-run-1/SRR196025/SRR196025.3,SRX042097,Pond-52418,WGS,RANDOM,GENOMIC,PAIRED,148,0,ILLUMINA,Illumina HiSeq 2000,SRP006512,PRJNA60385,,60385,SRS190340,SAMN00261313,simple,7165,Anopheles gambiae,PRJNA60385.S13,,,,,,,no,,,,,BI,SRA035931,,public,3BAC9BB97199A1D6135CF3FA7F862EF5,C82BEBE13389A9384E38A2D3057391E8
SRR196047,2011-05-05 09:54:30,2014-05-30 13:49:58,4406042,925268820,4406042,210,572,,https://sra-downloadb.be-md.ncbi.nlm.nih.gov/sos1/sra-pub-run-1/SRR196047/SRR196047.3,SRX042097,Pond-52418,WGS,RANDOM,GENOMIC,PAIRED,148,0,ILLUMINA,Illumina HiSeq 2000,SRP006512,PRJNA60385,,60385,SRS190340,SAMN00261313,simple,7165,Anopheles gambiae,PRJNA60385.S13,,,,,,,no,,,,,BI,SRA035931,,public,F9D2D98D5D33EF142613C9CE603E962D,1170BDDB6674A9EC8175F6A769C80C84
SRR192817,2011-05-04 14:19:15,2014-05-30 13:16:19,4712585,989642850,4712585,210,612,,https://sra-downloadb.be-md.ncbi.nlm.nih.gov/sos1/sra-pub-run-1/SRR192817/SRR192817.3,SRX042097,Pond-52418,WGS,RANDOM,GENOMIC,PAIRED,148,0,ILLUMINA,Illumina HiSeq 2000,SRP006512,PRJNA60385,,60385,SRS190340,SAMN00261313,simple,7165,Anopheles gambiae,PRJNA60385.S13,,,,,,,no,,,,,BI,SRA035931,,public,95A653C4C736461607EE0D0F9ECD0F8B,B2C3CA93E9618FE0E90C38059D730C33
SRR192797,2011-05-04 14:19:12,2014-05-30 13:15:12,4382096,920240160,4382096,210,566,,https://sra-downloadb.be-md.ncbi.nlm.nih.gov/sos1/sra-pub-run-1/SRR192797/SRR192797.3,SRX042097,Pond-52418,WGS,RANDOM,GENOMIC,PAIRED,148,0,ILLUMINA,Illumina HiSeq 2000,SRP006512,PRJNA60385,,60385,SRS190340,SAMN00261313,simple,7165,Anopheles gambiae,PRJNA60385.S13,,,,,,,no,,,,,BI,SRA035931,,public,1F6604C87ADA7636E2F40C28D26DDCFF,3FE5C28F621F15705B8CFFADEAF71FDD
SRR192853,2011-05-04 14:19:17,2014-05-30 13:18:36,4241428,890699880,4241428,210,547,,https://sra-downloadb.be-md.ncbi.nlm.nih.gov/sos1/sra-pub-run-1/SRR192853/SRR192853.3,SRX042097,Pond-52418,WGS,RANDOM,GENOMIC,PAIRED,148,0,ILLUMINA,Illumina HiSeq 2000,SRP006512,PRJNA60385,,60385,SRS190340,SAMN00261313,simple,7165,Anopheles gambiae,PRJNA60385.S13,,,,,,,no,,,,,BI,SRA035931,,public,3EF4D2C0DD7BD27368CB59510A9F29DB,45873ECDC4CBD27C70AD00508679E702
SRR192793,2011-05-04 14:19:12,2014-05-30 13:15:31,4341953,911810130,4341953,210,561,,https://sra-downloadb.be-md.ncbi.nlm.nih.gov/sos1/sra-pub-run-1/SRR192793/SRR192793.3,SRX042102,Pond-52440,WGS,RANDOM,GENOMIC,PAIRED,144,0,ILLUMINA,Illumina HiSeq 2000,SRP006512,PRJNA60385,,60385,SRS190337,SAMN00261310,simple,7165,Anopheles gambiae,PRJNA60385.S14,,,,,,,no,,,,,BI,SRA035931,,public,3472AF2FEC1DDC174509EAD95663ECE1,5676AE39834D82A04D3FF36104B5E3CD
SRR192824,2011-05-04 14:19:15,2014-05-30 13:16:28,4169470,875588700,4169470,210,536,,https://sra-downloadb.be-md.ncbi.nlm.nih.gov/sos1/sra-pub-run-1/SRR192824/SRR192824.3,SRX042102,Pond-52440,WGS,RANDOM,GENOMIC,PAIRED,144,0,ILLUMINA,Illumina HiSeq 2000,SRP006512,PRJNA60385,,60385,SRS190337,SAMN00261310,simple,7165,Anopheles gambiae,PRJNA60385.S14,,,,,,,no,,,,,BI,SRA035931,,public,A5C2FAC2CF6A8E37344D3DEC7ABAFF28,F7D1F94D1EC9EC4124859D419FF39C83
SRR196030,2011-05-05 09:54:26,2014-05-30 13:49:03,4254866,893521860,4254866,210,548,,https://sra-downloadb.be-md.ncbi.nlm.nih.gov/sos1/sra-pub-run-1/SRR196030/SRR196030.3,SRX042102,Pond-52440,WGS,RANDOM,GENOMIC,PAIRED,144,0,ILLUMINA,Illumina HiSeq 2000,SRP006512,PRJNA60385,,60385,SRS190337,SAMN00261310,simple,7165,Anopheles gambiae,PRJNA60385.S14,,,,,,,no,,,,,BI,SRA035931,,public,6FBF04C727175BCFBC2D71007C47EE0E,F66801E2A914430D887A8C6DF5373071
SRR192869,2011-05-04 14:19:19,2014-05-30 13:18:23,4048514,850187940,4048514,210,519,,https://sra-downloadb.be-md.ncbi.nlm.nih.gov/sos1/sra-pub-run-1/SRR192869/SRR192869.3,SRX042102,Pond-52440,WGS,RANDOM,GENOMIC,PAIRED,144,0,ILLUMINA,Illumina HiSeq 2000,SRP006512,PRJNA60385,,60385,SRS190337,SAMN00261310,simple,7165,Anopheles gambiae,PRJNA60385.S14,,,,,,,no,,,,,BI,SRA035931,,public,4FB785EE72D363757C86DA947C2E7C23,A0ED333FAD033575B14ED4DF681156C3
SRR196107,2011-05-05 09:54:46,2014-05-30 13:51:29,4222474,886719540,4222474,210,541,,https://sra-downloadb.be-md.ncbi.nlm.nih.gov/sos1/sra-pub-run-1/SRR196107/SRR196107.3,SRX042102,Pond-52440,WGS,RANDOM,GENOMIC,PAIRED,144,0,ILLUMINA,Illumina HiSeq 2000,SRP006512,PRJNA60385,,60385,SRS190337,SAMN00261310,simple,7165,Anopheles gambiae,PRJNA60385.S14,,,,,,,no,,,,,BI,SRA035931,,public,714BDDFD10EF9F4CBD1FAB7E7C1A586C,276552C2933421E96A00C8BFF3FE2B40
SRR196108,2011-05-05 09:54:46,2014-05-30 13:51:11,4173613,876458730,4173613,210,539,,https://sra-downloadb.be-md.ncbi.nlm.nih.gov/sos1/sra-pub-run-1/SRR196108/SRR196108.3,SRX042102,Pond-52440,WGS,RANDOM,GENOMIC,PAIRED,144,0,ILLUMINA,Illumina HiSeq 2000,SRP006512,PRJNA60385,,60385,SRS190337,SAMN00261310,simple,7165,Anopheles gambiae,PRJNA60385.S14,,,,,,,no,,,,,BI,SRA035931,,public,3BE75FFC69D03BB5D7371B2C9AC47A94,F911D07E734B4BC6D17E8020DC0416AE
SRR196115,2011-05-05 09:54:48,2014-05-30 13:51:32,4193647,880665870,4193647,210,536,,https://sra-downloadb.be-md.ncbi.nlm.nih.gov/sos1/sra-pub-run-1/SRR196115/SRR196115.3,SRX042102,Pond-52440,WGS,RANDOM,GENOMIC,PAIRED,144,0,ILLUMINA,Illumina HiSeq 2000,SRP006512,PRJNA60385,,60385,SRS190337,SAMN00261310,simple,7165,Anopheles gambiae,PRJNA60385.S14,,,,,,,no,,,,,BI,SRA035931,,public,64387DDFC637011384411F81AA172440,65242CE1A39CE29DC051776D637AAB60
SRR196137,2011-05-05 09:54:52,2014-05-30 13:52:04,4256177,893797170,4256177,210,549,,https://sra-downloadb.be-md.ncbi.nlm.nih.gov/sos1/sra-pub-run-1/SRR196137/SRR196137.3,SRX042102,Pond-52440,WGS,RANDOM,GENOMIC,PAIRED,144,0,ILLUMINA,Illumina HiSeq 2000,SRP006512,PRJNA60385,,60385,SRS190337,SAMN00261310,simple,7165,Anopheles gambiae,PRJNA60385.S14,,,,,,,no,,,,,BI,SRA035931,,public,E18ADA64A1B355EBEA9890A8E2CD91F1,C1784EDA7CAA729211D28C21C899919B
SRR353815,2011-10-19 00:28:11,2012-01-12 13:57:58,376859,76125518,376859,202,46,GCA_000005575.1,https://sra-downloadb.be-md.ncbi.nlm.nih.gov/sos2/sra-pub-run-7/SRR353815/SRR353815.1,SRX101540,Pond-52440,WGS,RANDOM,GENOMIC,PAIRED,144,0,ILLUMINA,Illumina HiSeq 2000,SRP006512,PRJNA60385,,60385,SRS190337,SAMN00261310,simple,7165,Anopheles gambiae,PRJNA60385.S14,,,,,,,no,,,,,BI,SRA035931,,public,A45470FEBDE487695C4EBB5948FBF93C,37576109D6C4A006B3FC21921120032E
SRR353798,2011-10-19 00:28:10,2012-01-12 13:56:41,356110,71934220,356110,202,43,GCA_000005575.1,https://sra-downloadb.be-md.ncbi.nlm.nih.gov/sos2/sra-pub-run-7/SRR353798/SRR353798.1,SRX101540,Pond-52440,WGS,RANDOM,GENOMIC,PAIRED,144,0,ILLUMINA,Illumina HiSeq 2000,SRP006512,PRJNA60385,,60385,SRS190337,SAMN00261310,simple,7165,Anopheles gambiae,PRJNA60385.S14,,,,,,,no,,,,,BI,SRA035931,,public,B1EC6FCA1766DC575938DAE36E6D20FF,A645938B2CEEEEF84C26BBD753D03A89
SRR353845,2011-10-19 00:28:12,2012-01-12 14:00:10,353877,71483154,353877,202,43,GCA_000005575.1,https://sra-downloadb.be-md.ncbi.nlm.nih.gov/sos2/sra-pub-run-7/SRR353845/SRR353845.1,SRX101540,Pond-52440,WGS,RANDOM,GENOMIC,PAIRED,144,0,ILLUMINA,Illumina HiSeq 2000,SRP006512,PRJNA60385,,60385,SRS190337,SAMN00261310,simple,7165,Anopheles gambiae,PRJNA60385.S14,,,,,,,no,,,,,BI,SRA035931,,public,4BD6F3375B2E871B9EB9F3C5DF6AE32B,D3BB17C57A4795FE6BDAEFA25D8BAEF0
SRR353856,2011-10-19 00:28:12,2012-01-13 10:43:26,423067,85459534,423067,202,98,GCA_000005575.1,https://sra-downloadb.be-md.ncbi.nlm.nih.gov/sos2/sra-pub-run-7/SRR353856/SRR353856.1,SRX101535,Pond-52417,WGS,RANDOM,GENOMIC,PAIRED,135,0,ILLUMINA,Illumina HiSeq 2000,SRP006512,PRJNA60385,,60385,SRS190351,SAMN00261324,simple,7165,Anopheles gambiae,PRJNA60385.S15,,,,,,,no,,,,,BI,SRA035931,,public,0E4C0919502FB7578A92637AFD5DE87C,1F39406A7D09D262619B619959E6C168
SRR353788,2011-10-19 00:28:10,2012-01-12 13:56:03,399972,80794344,399972,202,49,GCA_000005575.1,https://sra-downloadb.be-md.ncbi.nlm.nih.gov/sos1/sra-pub-run-5/SRR353788/SRR353788.1,SRX101535,Pond-52417,WGS,RANDOM,GENOMIC,PAIRED,135,0,ILLUMINA,Illumina HiSeq 2000,SRP006512,PRJNA60385,,60385,SRS190351,SAMN00261324,simple,7165,Anopheles gambiae,PRJNA60385.S15,,,,,,,no,,,,,BI,SRA035931,,public,0522AE9243BC82BE6A29A7E7DE7A06B9,C17E9C2283B024B19AEA529E54AA76EB
SRR353828,2011-10-19 00:28:11,2012-01-12 13:58:40,400713,80944026,400713,202,48,GCA_000005575.1,https://sra-downloadb.be-md.ncbi.nlm.nih.gov/sos1/sra-pub-run-5/SRR353828/SRR353828.1,SRX101535,Pond-52417,WGS,RANDOM,GENOMIC,PAIRED,135,0,ILLUMINA,Illumina HiSeq 2000,SRP006512,PRJNA60385,,60385,SRS190351,SAMN00261324,simple,7165,Anopheles gambiae,PRJNA60385.S15,,,,,,,no,,,,,BI,SRA035931,,public,E93861EDC83CEFAC10D4A3614804DAFA,5FB9B7F85AF14D0293E152FCFE82A7DF
SRR196161,2011-05-05 09:54:59,2014-05-30 13:52:10,4207367,883547070,4207367,210,541,,https://sra-downloadb.be-md.ncbi.nlm.nih.gov/sos1/sra-pub-run-1/SRR196161/SRR196161.3,SRX042144,Pond-52417,WGS,RANDOM,GENOMIC,PAIRED,135,0,ILLUMINA,Illumina HiSeq 2000,SRP006512,PRJNA60385,,60385,SRS190351,SAMN00261324,simple,7165,Anopheles gambiae,PRJNA60385.S15,,,,,,,no,,,,,BI,SRA035931,,public,0D3A93EAD78420021310B23F76669FE2,36573EA97FFD3E30CEF27F73C50778F0
SRR196162,2011-05-05 09:54:59,2014-05-30 13:54:04,4129676,867231960,4129676,210,527,,https://sra-downloadb.be-md.ncbi.nlm.nih.gov/sos1/sra-pub-run-1/SRR196162/SRR196162.3,SRX042144,Pond-52417,WGS,RANDOM,GENOMIC,PAIRED,135,0,ILLUMINA,Illumina HiSeq 2000,SRP006512,PRJNA60385,,60385,SRS190351,SAMN00261324,simple,7165,Anopheles gambiae,PRJNA60385.S15,,,,,,,no,,,,,BI,SRA035931,,public,2811D526108514CB858246AFDC30E98D,AFC9933CE5AFF680CAC98876F2AD048A
SRR196165,2011-05-05 09:55:00,2014-05-30 13:53:57,4170669,875840490,4170669,210,533,,https://sra-downloadb.be-md.ncbi.nlm.nih.gov/sos1/sra-pub-run-1/SRR196165/SRR196165.3,SRX042144,Pond-52417,WGS,RANDOM,GENOMIC,PAIRED,135,0,ILLUMINA,Illumina HiSeq 2000,SRP006512,PRJNA60385,,60385,SRS190351,SAMN00261324,simple,7165,Anopheles gambiae,PRJNA60385.S15,,,,,,,no,,,,,BI,SRA035931,,public,5699112A19058A7E383994C3FE82DC6F,3A8C48F40825DDACB75B739B7451DED0
SRR196187,2011-05-05 09:55:05,2014-05-30 13:54:44,4137241,868820610,4137241,210,534,,https://sra-downloadb.be-md.ncbi.nlm.nih.gov/sos1/sra-pub-run-1/SRR196187/SRR196187.3,SRX042144,Pond-52417,WGS,RANDOM,GENOMIC,PAIRED,135,0,ILLUMINA,Illumina HiSeq 2000,SRP006512,PRJNA60385,,60385,SRS190351,SAMN00261324,simple,7165,Anopheles gambiae,PRJNA60385.S15,,,,,,,no,,,,,BI,SRA035931,,public,B39E272A4E6028CF48C6954F8DA4DF4C,C33FEBE4610E44CBCD12F5440ECA7285
SRR196063,2011-05-05 09:54:36,2014-05-30 13:50:30,4113491,863833110,4113491,210,530,,https://sra-downloadb.be-md.ncbi.nlm.nih.gov/sos1/sra-pub-run-1/SRR196063/SRR196063.3,SRX042144,Pond-52417,WGS,RANDOM,GENOMIC,PAIRED,135,0,ILLUMINA,Illumina HiSeq 2000,SRP006512,PRJNA60385,,60385,SRS190351,SAMN00261324,simple,7165,Anopheles gambiae,PRJNA60385.S15,,,,,,,no,,,,,BI,SRA035931,,public,8462935722D1D38486B8FF6E05005576,15B49AE4C7D07F01A9E151B5D7290F7C
SRR196069,2011-05-05 09:54:37,2014-05-30 13:50:17,4196665,881299650,4196665,210,540,,https://sra-downloadb.be-md.ncbi.nlm.nih.gov/sos1/sra-pub-run-1/SRR196069/SRR196069.3,SRX042144,Pond-52417,WGS,RANDOM,GENOMIC,PAIRED,135,0,ILLUMINA,Illumina HiSeq 2000,SRP006512,PRJNA60385,,60385,SRS190351,SAMN00261324,simple,7165,Anopheles gambiae,PRJNA60385.S15,,,,,,,no,,,,,BI,SRA035931,,public,B9CAD9F10F3A76DF04A0A835F1326F15,3BB7AD5A486024EAC372D53768D8D1F9
SRR192826,2011-05-04 14:19:15,2014-05-30 13:14:41,390955,82100550,390955,210,46,,https://sra-downloadb.be-md.ncbi.nlm.nih.gov/sos1/sra-pub-run-1/SRR192826/SRR192826.3,SRX044047,Pond-52417,WGS,RANDOM,GENOMIC,PAIRED,135,0,ILLUMINA,Illumina HiSeq 2000,SRP006512,PRJNA60385,,60385,SRS190351,SAMN00261324,simple,7165,Anopheles gambiae,PRJNA60385.S15,,,,,,,no,,,,,BI,SRA035931,,public,AB195826DEFDE9775543B0B0078888BA,7B9AB295D1CA010207AE665D850F2506
SRR192851,2011-05-04 14:19:17,2014-05-30 13:17:41,4084019,857643990,4084019,210,523,,https://sra-downloadb.be-md.ncbi.nlm.nih.gov/sos1/sra-pub-run-1/SRR192851/SRR192851.3,SRX042144,Pond-52417,WGS,RANDOM,GENOMIC,PAIRED,135,0,ILLUMINA,Illumina HiSeq 2000,SRP006512,PRJNA60385,,60385,SRS190351,SAMN00261324,simple,7165,Anopheles gambiae,PRJNA60385.S15,,,,,,,no,,,,,BI,SRA035931,,public,5E5114035CA632E5AB0A1CD3FDDDB3D8,F45343EE4081F8D2A8A8CFCFC86EC23C
SRR192848,2011-05-04 14:19:16,2014-05-30 13:17:30,3983998,836639580,3983998,210,510,,https://sra-downloadb.be-md.ncbi.nlm.nih.gov/sos1/sra-pub-run-1/SRR192848/SRR192848.3,SRX042144,Pond-52417,WGS,RANDOM,GENOMIC,PAIRED,135,0,ILLUMINA,Illumina HiSeq 2000,SRP006512,PRJNA60385,,60385,SRS190351,SAMN00261324,simple,7165,Anopheles gambiae,PRJNA60385.S15,,,,,,,no,,,,,BI,SRA035931,,public,D1A4D8E61EFA84DC04B23089EE753A7B,D25E40DEC3F11F715A42ABFE1A669D99
SRR192771,2011-05-04 13:52:09,2014-05-30 13:13:23,378462,79477020,378462,210,44,,https://sra-downloadb.be-md.ncbi.nlm.nih.gov/sos1/sra-pub-run-1/SRR192771/SRR192771.3,SRX044047,Pond-52417,WGS,RANDOM,GENOMIC,PAIRED,135,0,ILLUMINA,Illumina HiSeq 2000,SRP006512,PRJNA60385,,60385,SRS190351,SAMN00261324,simple,7165,Anopheles gambiae,PRJNA60385.S15,,,,,,,no,,,,,BI,SRA035931,,public,BD3722DF47D5218C08E6B40A2E5E6011,A007CE2B7785533052712C1DC7033D87
SRR192574,2011-05-04 12:18:13,2014-05-30 13:09:49,378974,79584540,378974,210,44,,https://sra-downloadb.be-md.ncbi.nlm.nih.gov/sos1/sra-pub-run-1/SRR192574/SRR192574.3,SRX044047,Pond-52417,WGS,RANDOM,GENOMIC,PAIRED,135,0,ILLUMINA,Illumina HiSeq 2000,SRP006512,PRJNA60385,,60385,SRS190351,SAMN00261324,simple,7165,Anopheles gambiae,PRJNA60385.S15,,,,,,,no,,,,,BI,SRA035931,,public,88FC9CEA14ABCAC3476ACB2EC72E5941,FBBAD9BA87EBE776E2B394543E5E7178
SRR192641,2011-05-04 12:18:15,2014-05-30 13:11:17,370968,77903280,370968,210,43,,https://sra-downloadb.be-md.ncbi.nlm.nih.gov/sos1/sra-pub-run-1/SRR192641/SRR192641.3,SRX044047,Pond-52417,WGS,RANDOM,GENOMIC,PAIRED,135,0,ILLUMINA,Illumina HiSeq 2000,SRP006512,PRJNA60385,,60385,SRS190351,SAMN00261324,simple,7165,Anopheles gambiae,PRJNA60385.S15,,,,,,,no,,,,,BI,SRA035931,,public,D2BA7203D6D646226780959046D9609B,370D25DC2FC5932DD6823D83076C5316
SRR192679,2011-05-04 13:52:08,2014-05-30 13:11:44,379430,79680300,379430,210,44,,https://sra-downloadb.be-md.ncbi.nlm.nih.gov/sos1/sra-pub-run-1/SRR192679/SRR192679.3,SRX044047,Pond-52417,WGS,RANDOM,GENOMIC,PAIRED,135,0,ILLUMINA,Illumina HiSeq 2000,SRP006512,PRJNA60385,,60385,SRS190351,SAMN00261324,simple,7165,Anopheles gambiae,PRJNA60385.S15,,,,,,,no,,,,,BI,SRA035931,,public,B88ECA25C42967B60E5195945284E7E6,2584E468892FBAD6CACB4E28FD837C24
SRR192603,2011-05-04 12:18:14,2014-05-30 13:10:41,368894,77467740,368894,210,43,,https://sra-downloadb.be-md.ncbi.nlm.nih.gov/sos1/sra-pub-run-1/SRR192603/SRR192603.3,SRX044047,Pond-52417,WGS,RANDOM,GENOMIC,PAIRED,135,0,ILLUMINA,Illumina HiSeq 2000,SRP006512,PRJNA60385,,60385,SRS190351,SAMN00261324,simple,7165,Anopheles gambiae,PRJNA60385.S15,,,,,,,no,,,,,BI,SRA035931,,public,65FBB125D2D054C8BFD3C0C8DF0BAA87,4D3CF76F32BD7DD383D1806B82BC8309
SRR190764,2011-04-28 14:42:23,2014-05-30 12:22:02,369962,77692020,369962,210,43,,https://sra-downloadb.be-md.ncbi.nlm.nih.gov/sos1/sra-pub-run-1/SRR190764/SRR190764.3,SRX044047,Pond-52417,WGS,RANDOM,GENOMIC,PAIRED,135,0,ILLUMINA,Illumina HiSeq 2000,SRP006512,PRJNA60385,,60385,SRS190351,SAMN00261324,simple,7165,Anopheles gambiae,PRJNA60385.S15,,,,,,,no,,,,,BI,SRA035931,,public,16196B94FB2824D01FF638F029E4C757,BB3B2411A64290D18A62E7965DE282D0
SRR192406,2011-05-03 22:46:09,2014-05-30 13:06:58,373694,78475740,373694,210,43,,https://sra-downloadb.be-md.ncbi.nlm.nih.gov/sos1/sra-pub-run-1/SRR192406/SRR192406.3,SRX044047,Pond-52417,WGS,RANDOM,GENOMIC,PAIRED,135,0,ILLUMINA,Illumina HiSeq 2000,SRP006512,PRJNA60385,,60385,SRS190351,SAMN00261324,simple,7165,Anopheles gambiae,PRJNA60385.S15,,,,,,,no,,,,,BI,SRA035931,,public,A1E9AB67D69C45871D4F3D4EEA1EF984,CDDE6C4C4E9BE7DC0470F17A3ED8E409
SRR190786,2011-04-28 14:42:25,2014-05-30 12:22:22,508180,106717800,508180,210,59,,https://sra-downloadb.be-md.ncbi.nlm.nih.gov/sos1/sra-pub-run-1/SRR190786/SRR190786.3,SRX042072,Pond-52435,WGS,RANDOM,GENOMIC,PAIRED,119,0,ILLUMINA,Illumina HiSeq 2000,SRP006512,PRJNA60385,,60385,SRS190349,SAMN00261322,simple,7165,Anopheles gambiae,PRJNA60385.S16,,,,,,,no,,,,,BI,SRA035931,,public,F80E1060F86366167DF533B3852AB0A7,67FB5AC199B479C8B8131196F88EBE63
SRR190762,2011-04-28 14:42:23,2014-05-30 12:22:03,513796,107897160,513796,210,60,,https://sra-downloadb.be-md.ncbi.nlm.nih.gov/sos1/sra-pub-run-1/SRR190762/SRR190762.3,SRX042072,Pond-52435,WGS,RANDOM,GENOMIC,PAIRED,119,0,ILLUMINA,Illumina HiSeq 2000,SRP006512,PRJNA60385,,60385,SRS190349,SAMN00261322,simple,7165,Anopheles gambiae,PRJNA60385.S16,,,,,,,no,,,,,BI,SRA035931,,public,E592CF86E0FF2A3F67D6EAC7800A9706,3563469E8B369ECB3261CCA4F65C53EC
SRR192657,2011-05-04 12:18:15,2014-05-30 13:11:32,519803,109158630,519803,210,61,,https://sra-downloadb.be-md.ncbi.nlm.nih.gov/sos1/sra-pub-run-1/SRR192657/SRR192657.3,SRX042072,Pond-52435,WGS,RANDOM,GENOMIC,PAIRED,119,0,ILLUMINA,Illumina HiSeq 2000,SRP006512,PRJNA60385,,60385,SRS190349,SAMN00261322,simple,7165,Anopheles gambiae,PRJNA60385.S16,,,,,,,no,,,,,BI,SRA035931,,public,9DC99A2D036460A1665303C1A7C624F3,C19BA88E9F493167EF89D6D120032868
SRR192700,2011-05-04 13:52:07,2014-05-30 13:12:06,521223,109456830,521223,210,61,,https://sra-downloadb.be-md.ncbi.nlm.nih.gov/sos1/sra-pub-run-1/SRR192700/SRR192700.3,SRX042072,Pond-52435,WGS,RANDOM,GENOMIC,PAIRED,119,0,ILLUMINA,Illumina HiSeq 2000,SRP006512,PRJNA60385,,60385,SRS190349,SAMN00261322,simple,7165,Anopheles gambiae,PRJNA60385.S16,,,,,,,no,,,,,BI,SRA035931,,public,495DFA48162311B09FDCEFF629287129,6F80ADCFC9C4D9882CB7554DD8970AFD
SRR192581,2011-05-04 12:18:13,2014-05-30 13:10:12,507513,106577730,507513,210,59,,https://sra-downloadb.be-md.ncbi.nlm.nih.gov/sos1/sra-pub-run-1/SRR192581/SRR192581.3,SRX042072,Pond-52435,WGS,RANDOM,GENOMIC,PAIRED,119,0,ILLUMINA,Illumina HiSeq 2000,SRP006512,PRJNA60385,,60385,SRS190349,SAMN00261322,simple,7165,Anopheles gambiae,PRJNA60385.S16,,,,,,,no,,,,,BI,SRA035931,,public,6A79717E4044FB8D01AAD98ECCFEE0ED,2C3F4DE00A2AA30D3165EF3E2A7E9A95
SRR192566,2011-05-04 12:18:13,2014-05-30 13:09:21,511811,107480310,511811,210,60,,https://sra-downloadb.be-md.ncbi.nlm.nih.gov/sos1/sra-pub-run-1/SRR192566/SRR192566.3,SRX042072,Pond-52435,WGS,RANDOM,GENOMIC,PAIRED,119,0,ILLUMINA,Illumina HiSeq 2000,SRP006512,PRJNA60385,,60385,SRS190349,SAMN00261322,simple,7165,Anopheles gambiae,PRJNA60385.S16,,,,,,,no,,,,,BI,SRA035931,,public,463A264808DD6AE1AF3AE9E014110EA2,8A913492C69F50EFB88BE07A48274603
SRR192764,2011-05-04 13:52:09,2014-05-30 13:13:21,537397,112853370,537397,210,63,,https://sra-downloadb.be-md.ncbi.nlm.nih.gov/sos1/sra-pub-run-1/SRR192764/SRR192764.3,SRX042072,Pond-52435,WGS,RANDOM,GENOMIC,PAIRED,119,0,ILLUMINA,Illumina HiSeq 2000,SRP006512,PRJNA60385,,60385,SRS190349,SAMN00261322,simple,7165,Anopheles gambiae,PRJNA60385.S16,,,,,,,no,,,,,BI,SRA035931,,public,E865503FF10A93F3A0EF279422B11DA1,6774C179ACC2443B631317971083BE31
SRR192732,2011-05-04 13:52:08,2014-05-30 13:13:02,521163,109444230,521163,210,61,,https://sra-downloadb.be-md.ncbi.nlm.nih.gov/sos1/sra-pub-run-1/SRR192732/SRR192732.3,SRX042072,Pond-52435,WGS,RANDOM,GENOMIC,PAIRED,119,0,ILLUMINA,Illumina HiSeq 2000,SRP006512,PRJNA60385,,60385,SRS190349,SAMN00261322,simple,7165,Anopheles gambiae,PRJNA60385.S16,,,,,,,no,,,,,BI,SRA035931,,public,4C822ECC5111C1A90C8B29C6D18A8220,A76C8EB3133B6C8BC20B38143DF7A323
SRR192861,2011-05-04 14:19:19,2014-05-30 13:17:51,3878932,814575720,3878932,210,492,,https://sra-downloadb.be-md.ncbi.nlm.nih.gov/sos1/sra-pub-run-1/SRR192861/SRR192861.3,SRX042132,Pond-52435,WGS,RANDOM,GENOMIC,PAIRED,119,0,ILLUMINA,Illumina HiSeq 2000,SRP006512,PRJNA60385,,60385,SRS190349,SAMN00261322,simple,7165,Anopheles gambiae,PRJNA60385.S16,,,,,,,no,,,,,BI,SRA035931,,public,3873C4995887AFCB46AAF164A0D0C4FC,E4FCB3647216DB9E6FA5CBFA4581ABAB
SRR196101,2011-05-05 09:54:45,2014-05-30 13:50:58,3947950,829069500,3947950,210,497,,https://sra-downloadb.be-md.ncbi.nlm.nih.gov/sos1/sra-pub-run-1/SRR196101/SRR196101.3,SRX042132,Pond-52435,WGS,RANDOM,GENOMIC,PAIRED,119,0,ILLUMINA,Illumina HiSeq 2000,SRP006512,PRJNA60385,,60385,SRS190349,SAMN00261322,simple,7165,Anopheles gambiae,PRJNA60385.S16,,,,,,,no,,,,,BI,SRA035931,,public,D6CB69507F68A5802C1BA1020191FC03,DE76F7875D48516290E63551BFF12E50
SRR192870,2011-05-04 14:19:19,2014-05-30 13:18:27,3818172,801816120,3818172,210,483,,https://sra-downloadb.be-md.ncbi.nlm.nih.gov/sos1/sra-pub-run-1/SRR192870/SRR192870.3,SRX042132,Pond-52435,WGS,RANDOM,GENOMIC,PAIRED,119,0,ILLUMINA,Illumina HiSeq 2000,SRP006512,PRJNA60385,,60385,SRS190349,SAMN00261322,simple,7165,Anopheles gambiae,PRJNA60385.S16,,,,,,,no,,,,,BI,SRA035931,,public,EDB68C1C08E8428DC0EC531E3C98681D,E21D316FB585E44BB7A2FF974AA9C28C
SRR196038,2011-05-05 09:54:30,2014-05-30 13:48:59,3961623,831940830,3961623,210,501,,https://sra-downloadb.be-md.ncbi.nlm.nih.gov/sos1/sra-pub-run-1/SRR196038/SRR196038.3,SRX042132,Pond-52435,WGS,RANDOM,GENOMIC,PAIRED,119,0,ILLUMINA,Illumina HiSeq 2000,SRP006512,PRJNA60385,,60385,SRS190349,SAMN00261322,simple,7165,Anopheles gambiae,PRJNA60385.S16,,,,,,,no,,,,,BI,SRA035931,,public,03C54B7F4ABC096D7E813DB103434973,1C5640D6AA3AA5E71605E9101018F915
SRR196051,2011-05-05 09:54:31,2014-05-30 13:49:59,3913949,821929290,3913949,210,499,,https://sra-downloadb.be-md.ncbi.nlm.nih.gov/sos1/sra-pub-run-1/SRR196051/SRR196051.3,SRX042132,Pond-52435,WGS,RANDOM,GENOMIC,PAIRED,119,0,ILLUMINA,Illumina HiSeq 2000,SRP006512,PRJNA60385,,60385,SRS190349,SAMN00261322,simple,7165,Anopheles gambiae,PRJNA60385.S16,,,,,,,no,,,,,BI,SRA035931,,public,92E2C4B62D90F045C42282A7BADE22B0,9A51274D6C96C7D5F5708D74A1FC7004
SRR196058,2011-05-05 09:54:35,2014-05-30 13:50:18,4005362,841126020,4005362,210,509,,https://sra-downloadb.be-md.ncbi.nlm.nih.gov/sos1/sra-pub-run-1/SRR196058/SRR196058.3,SRX042132,Pond-52435,WGS,RANDOM,GENOMIC,PAIRED,119,0,ILLUMINA,Illumina HiSeq 2000,SRP006512,PRJNA60385,,60385,SRS190349,SAMN00261322,simple,7165,Anopheles gambiae,PRJNA60385.S16,,,,,,,no,,,,,BI,SRA035931,,public,79C79F634737E98DDAECF7B05F769024,410E63A52DCB45323FD9F8A887568342
SRR196166,2011-05-05 09:55:00,2014-05-30 13:53:48,3981617,836139570,3981617,210,507,,https://sra-downloadb.be-md.ncbi.nlm.nih.gov/sos1/sra-pub-run-1/SRR196166/SRR196166.3,SRX042132,Pond-52435,WGS,RANDOM,GENOMIC,PAIRED,119,0,ILLUMINA,Illumina HiSeq 2000,SRP006512,PRJNA60385,,60385,SRS190349,SAMN00261322,simple,7165,Anopheles gambiae,PRJNA60385.S16,,,,,,,no,,,,,BI,SRA035931,,public,71702CEE364766F7EDE03BC068F8C962,74FD6A96C4FE42E504F5688EAC807A21
SRR196171,2011-05-05 09:55:02,2014-05-30 13:54:20,3907399,820553790,3907399,210,500,,https://sra-downloadb.be-md.ncbi.nlm.nih.gov/sos1/sra-pub-run-1/SRR196171/SRR196171.3,SRX042132,Pond-52435,WGS,RANDOM,GENOMIC,PAIRED,119,0,ILLUMINA,Illumina HiSeq 2000,SRP006512,PRJNA60385,,60385,SRS190349,SAMN00261322,simple,7165,Anopheles gambiae,PRJNA60385.S16,,,,,,,no,,,,,BI,SRA035931,,public,A57CCA0F674F9B464F939A567B72B58F,E07EF7505A56DFB32DBE03D566C1E073
SRR353799,2011-10-19 00:28:10,2012-01-12 13:56:18,548449,110786698,548449,202,66,GCA_000005575.1,https://sra-downloadb.be-md.ncbi.nlm.nih.gov/sos2/sra-pub-run-7/SRR353799/SRR353799.1,SRX101541,Pond-52435,WGS,RANDOM,GENOMIC,PAIRED,119,0,ILLUMINA,Illumina HiSeq 2000,SRP006512,PRJNA60385,,60385,SRS190349,SAMN00261322,simple,7165,Anopheles gambiae,PRJNA60385.S16,,,,,,,no,,,,,BI,SRA035931,,public,16C4912E4C40A1FA7D8DC9C76F645290,F3D0630266B41C45B00F5C63A4BA4006
SRR353858,2011-10-19 00:28:13,2012-01-12 14:00:20,578687,116894774,578687,202,70,GCA_000005575.1,https://sra-downloadb.be-md.ncbi.nlm.nih.gov/sos2/sra-pub-run-7/SRR353858/SRR353858.1,SRX101541,Pond-52435,WGS,RANDOM,GENOMIC,PAIRED,119,0,ILLUMINA,Illumina HiSeq 2000,SRP006512,PRJNA60385,,60385,SRS190349,SAMN00261322,simple,7165,Anopheles gambiae,PRJNA60385.S16,,,,,,,no,,,,,BI,SRA035931,,public,F75843C05DB975AE9E121D8687FE5ED7,70B583F67F92445140C511D525A2E934
SRR353874,2011-10-19 00:28:13,2012-01-12 14:00:34,547765,110648530,547765,202,66,GCA_000005575.1,https://sra-downloadb.be-md.ncbi.nlm.nih.gov/sos1/sra-pub-run-5/SRR353874/SRR353874.1,SRX101541,Pond-52435,WGS,RANDOM,GENOMIC,PAIRED,119,0,ILLUMINA,Illumina HiSeq 2000,SRP006512,PRJNA60385,,60385,SRS190349,SAMN00261322,simple,7165,Anopheles gambiae,PRJNA60385.S16,,,,,,,no,,,,,BI,SRA035931,,public,785F3A482A2430C36B07C051F02CDED7,43BB707F25AC5BF9D768CEA3BC747130
SRR353774,2011-10-19 00:28:09,2012-01-12 13:54:52,651942,131692284,651942,202,79,GCA_000005575.1,https://sra-downloadb.be-md.ncbi.nlm.nih.gov/sos1/sra-pub-run-5/SRR353774/SRR353774.1,SRX101522,Pond-52400,WGS,RANDOM,GENOMIC,PAIRED,136,0,ILLUMINA,Illumina HiSeq 2000,SRP006512,PRJNA60385,,60385,SRS190342,SAMN00261315,simple,7165,Anopheles gambiae,PRJNA60385.S17,,,,,,,no,,,,,BI,SRA035931,,public,342716A72B077A43597A6CE061A4EB4F,747D12EACC6C5F41DDBB66A1104E4262
SRR353775,2011-10-19 00:28:10,2012-01-12 13:54:39,617170,124668340,617170,202,75,GCA_000005575.1,https://sra-downloadb.be-md.ncbi.nlm.nih.gov/sos1/sra-pub-run-5/SRR353775/SRR353775.1,SRX101522,Pond-52400,WGS,RANDOM,GENOMIC,PAIRED,136,0,ILLUMINA,Illumina HiSeq 2000,SRP006512,PRJNA60385,,60385,SRS190342,SAMN00261315,simple,7165,Anopheles gambiae,PRJNA60385.S17,,,,,,,no,,,,,BI,SRA035931,,public,04B9D65A01C48437FCE994A688B580B9,0D330D0979E5EE161FABF4C799D72DFC
SRR353839,2011-10-19 00:28:12,2012-01-12 13:58:18,621093,125460786,621093,202,75,GCA_000005575.1,https://sra-downloadb.be-md.ncbi.nlm.nih.gov/sos2/sra-pub-run-7/SRR353839/SRR353839.1,SRX101522,Pond-52400,WGS,RANDOM,GENOMIC,PAIRED,136,0,ILLUMINA,Illumina HiSeq 2000,SRP006512,PRJNA60385,,60385,SRS190342,SAMN00261315,simple,7165,Anopheles gambiae,PRJNA60385.S17,,,,,,,no,,,,,BI,SRA035931,,public,69C0133CE30EC46D2C6BAFF5E10191EB,A7A688A40E1A80AF9B8B77A2EEF40F30
SRR196141,2011-05-05 09:54:53,2014-05-30 13:51:52,4062882,853205220,4062882,210,519,,https://sra-downloadb.be-md.ncbi.nlm.nih.gov/sos1/sra-pub-run-1/SRR196141/SRR196141.3,SRX042117,Pond-52400,WGS,RANDOM,GENOMIC,PAIRED,136,0,ILLUMINA,Illumina HiSeq 2000,SRP006512,PRJNA60385,,60385,SRS190342,SAMN00261315,simple,7165,Anopheles gambiae,PRJNA60385.S17,,,,,,,no,,,,,BI,SRA035931,,public,DD9F5BECCF096DFECE25691DB8B95E69,CC0652D1B8C2EA1D92617EA4474EBC9B
SRR196199,2011-05-05 09:55:08,2014-05-30 13:56:15,4110276,863157960,4110276,210,530,,https://sra-downloadb.be-md.ncbi.nlm.nih.gov/sos1/sra-pub-run-1/SRR196199/SRR196199.3,SRX042117,Pond-52400,WGS,RANDOM,GENOMIC,PAIRED,136,0,ILLUMINA,Illumina HiSeq 2000,SRP006512,PRJNA60385,,60385,SRS190342,SAMN00261315,simple,7165,Anopheles gambiae,PRJNA60385.S17,,,,,,,no,,,,,BI,SRA035931,,public,ED1CE3B88468592632EFBF7F40D0C1C3,FAF0A41373CA73D50C12C1BC6A73F870
SRR196054,2011-05-05 09:54:34,2014-05-30 13:50:31,4135004,868350840,4135004,210,533,,https://sra-downloadb.be-md.ncbi.nlm.nih.gov/sos1/sra-pub-run-1/SRR196054/SRR196054.3,SRX042117,Pond-52400,WGS,RANDOM,GENOMIC,PAIRED,136,0,ILLUMINA,Illumina HiSeq 2000,SRP006512,PRJNA60385,,60385,SRS190342,SAMN00261315,simple,7165,Anopheles gambiae,PRJNA60385.S17,,,,,,,no,,,,,BI,SRA035931,,public,40C8F5A8D865B56FCBE24415366167B5,9B90C21FE9CBBAF051D74916619E386F
SRR192868,2011-05-04 14:19:19,2014-05-30 13:18:42,3999084,839807640,3999084,210,514,,https://sra-downloadb.be-md.ncbi.nlm.nih.gov/sos1/sra-pub-run-1/SRR192868/SRR192868.3,SRX042117,Pond-52400,WGS,RANDOM,GENOMIC,PAIRED,136,0,ILLUMINA,Illumina HiSeq 2000,SRP006512,PRJNA60385,,60385,SRS190342,SAMN00261315,simple,7165,Anopheles gambiae,PRJNA60385.S17,,,,,,,no,,,,,BI,SRA035931,,public,FD05DB5FAF5D0E86BC5DF72A8567B4B5,561FD2E34F1A25699AAE093945E63DBB
SRR196110,2011-05-05 09:54:47,2014-05-30 13:51:10,4084687,857784270,4084687,210,523,,https://sra-downloadb.be-md.ncbi.nlm.nih.gov/sos1/sra-pub-run-1/SRR196110/SRR196110.3,SRX042117,Pond-52400,WGS,RANDOM,GENOMIC,PAIRED,136,0,ILLUMINA,Illumina HiSeq 2000,SRP006512,PRJNA60385,,60385,SRS190342,SAMN00261315,simple,7165,Anopheles gambiae,PRJNA60385.S17,,,,,,,no,,,,,BI,SRA035931,,public,19481213D49943EBDE89FBD36EB28621,80251F85965DD24C264094F5BCF0747C
SRR196104,2011-05-05 09:54:46,2014-05-30 13:51:06,4044711,849389310,4044711,210,522,,https://sra-downloadb.be-md.ncbi.nlm.nih.gov/sos1/sra-pub-run-1/SRR196104/SRR196104.3,SRX042117,Pond-52400,WGS,RANDOM,GENOMIC,PAIRED,136,0,ILLUMINA,Illumina HiSeq 2000,SRP006512,PRJNA60385,,60385,SRS190342,SAMN00261315,simple,7165,Anopheles gambiae,PRJNA60385.S17,,,,,,,no,,,,,BI,SRA035931,,public,17CEFAC25791112308B169C052BF21BF,130018E1B5A5FE122AC2DD9531E85036
SRR192845,2011-05-04 14:19:16,2014-05-30 13:17:39,4146520,870769200,4146520,210,537,,https://sra-downloadb.be-md.ncbi.nlm.nih.gov/sos1/sra-pub-run-1/SRR192845/SRR192845.3,SRX042117,Pond-52400,WGS,RANDOM,GENOMIC,PAIRED,136,0,ILLUMINA,Illumina HiSeq 2000,SRP006512,PRJNA60385,,60385,SRS190342,SAMN00261315,simple,7165,Anopheles gambiae,PRJNA60385.S17,,,,,,,no,,,,,BI,SRA035931,,public,3DD8E6CA1A07D8F5C9A1393CD0CAD435,F43D9989B8FF2EE7A152DAC2C3CB71D7
SRR192798,2011-05-04 14:19:12,2014-05-30 13:15:45,3864909,811630890,3864909,210,496,,https://sra-downloadb.be-md.ncbi.nlm.nih.gov/sos1/sra-pub-run-1/SRR192798/SRR192798.3,SRX042117,Pond-52400,WGS,RANDOM,GENOMIC,PAIRED,136,0,ILLUMINA,Illumina HiSeq 2000,SRP006512,PRJNA60385,,60385,SRS190342,SAMN00261315,simple,7165,Anopheles gambiae,PRJNA60385.S17,,,,,,,no,,,,,BI,SRA035931,,public,054D8014CE143A96BCD445CC10A2EFE7,BCCCB90F80658803715CD8EED11545B8
SRR192827,2011-05-04 14:19:15,2014-05-30 13:16:10,4130822,867472620,4130822,210,528,,https://sra-downloadb.be-md.ncbi.nlm.nih.gov/sos1/sra-pub-run-1/SRR192827/SRR192827.3,SRX042094,Pond-52430,WGS,RANDOM,GENOMIC,PAIRED,146,0,ILLUMINA,Illumina HiSeq 2000,SRP006512,PRJNA60385,,60385,SRS190355,SAMN00261328,simple,7165,Anopheles gambiae,PRJNA60385.S18,,,,,,,no,,,,,BI,SRA035931,,public,307FB1BF873C2E971639E397BEEEBC6C,04F1EDCBEABA0CC084FCD2ACAF2D5951
SRR192838,2011-05-04 14:19:16,2014-05-30 13:16:53,4215569,885269490,4215569,210,539,,https://sra-downloadb.be-md.ncbi.nlm.nih.gov/sos1/sra-pub-run-1/SRR192838/SRR192838.3,SRX042094,Pond-52430,WGS,RANDOM,GENOMIC,PAIRED,146,0,ILLUMINA,Illumina HiSeq 2000,SRP006512,PRJNA60385,,60385,SRS190355,SAMN00261328,simple,7165,Anopheles gambiae,PRJNA60385.S18,,,,,,,no,,,,,BI,SRA035931,,public,08C0F909B084175F255CBAAA6F17A6B1,3C3DA7D37E37D6B52031225BDD51D15D
SRR196112,2011-05-05 09:54:47,2014-05-30 13:51:20,4345791,912616110,4345791,210,558,,https://sra-downloadb.be-md.ncbi.nlm.nih.gov/sos1/sra-pub-run-1/SRR196112/SRR196112.3,SRX042094,Pond-52430,WGS,RANDOM,GENOMIC,PAIRED,146,0,ILLUMINA,Illumina HiSeq 2000,SRP006512,PRJNA60385,,60385,SRS190355,SAMN00261328,simple,7165,Anopheles gambiae,PRJNA60385.S18,,,,,,,no,,,,,BI,SRA035931,,public,824409BCD53CC4FABD789FADB2A48833,1FFC6B72010D2730B9B85521E8A2A910
SRR196071,2011-05-05 09:54:38,2014-05-30 13:50:39,4314567,906059070,4314567,210,554,,https://sra-downloadb.be-md.ncbi.nlm.nih.gov/sos1/sra-pub-run-1/SRR196071/SRR196071.3,SRX042094,Pond-52430,WGS,RANDOM,GENOMIC,PAIRED,146,0,ILLUMINA,Illumina HiSeq 2000,SRP006512,PRJNA60385,,60385,SRS190355,SAMN00261328,simple,7165,Anopheles gambiae,PRJNA60385.S18,,,,,,,no,,,,,BI,SRA035931,,public,86561F0EB7BC334271800A9288FCB564,B5B52649DEBB037101FCD5AD4A631622
SRR196078,2011-05-05 09:54:39,2014-05-30 13:49:45,4280980,899005800,4280980,210,546,,https://sra-downloadb.be-md.ncbi.nlm.nih.gov/sos1/sra-pub-run-1/SRR196078/SRR196078.3,SRX042094,Pond-52430,WGS,RANDOM,GENOMIC,PAIRED,146,0,ILLUMINA,Illumina HiSeq 2000,SRP006512,PRJNA60385,,60385,SRS190355,SAMN00261328,simple,7165,Anopheles gambiae,PRJNA60385.S18,,,,,,,no,,,,,BI,SRA035931,,public,0197BAB2E19E7952BEBBBF0123C7891B,1FAF239FFEB62D5301B6334B736DCCB4
SRR192865,2011-05-04 14:19:19,2014-05-30 13:18:45,4301189,903249690,4301189,210,554,,https://sra-downloadb.be-md.ncbi.nlm.nih.gov/sos1/sra-pub-run-1/SRR192865/SRR192865.3,SRX042094,Pond-52430,WGS,RANDOM,GENOMIC,PAIRED,146,0,ILLUMINA,Illumina HiSeq 2000,SRP006512,PRJNA60385,,60385,SRS190355,SAMN00261328,simple,7165,Anopheles gambiae,PRJNA60385.S18,,,,,,,no,,,,,BI,SRA035931,,public,EF35F3048F8E65ED8F40790BEF79434A,38E82CA57BE6B128283A8E66C720B918
SRR196022,2011-05-05 09:54:24,2014-05-30 13:48:26,4263391,895312110,4263391,210,542,,https://sra-downloadb.be-md.ncbi.nlm.nih.gov/sos1/sra-pub-run-1/SRR196022/SRR196022.3,SRX042094,Pond-52430,WGS,RANDOM,GENOMIC,PAIRED,146,0,ILLUMINA,Illumina HiSeq 2000,SRP006512,PRJNA60385,,60385,SRS190355,SAMN00261328,simple,7165,Anopheles gambiae,PRJNA60385.S18,,,,,,,no,,,,,BI,SRA035931,,public,53DCE6379D04DCDDC52DDBFC63534636,57BE42B59B6B824114F48ED778455549
SRR196184,2011-05-05 09:55:05,2014-05-30 13:55:08,4231622,888640620,4231622,210,544,,https://sra-downloadb.be-md.ncbi.nlm.nih.gov/sos1/sra-pub-run-1/SRR196184/SRR196184.3,SRX042094,Pond-52430,WGS,RANDOM,GENOMIC,PAIRED,146,0,ILLUMINA,Illumina HiSeq 2000,SRP006512,PRJNA60385,,60385,SRS190355,SAMN00261328,simple,7165,Anopheles gambiae,PRJNA60385.S18,,,,,,,no,,,,,BI,SRA035931,,public,AEF5CA2396C7A884201B555470C34507,B7C1D5A8DC24EDFBD1390C3B08AAD6C2
SRR353769,2011-10-19 00:28:09,2012-01-12 13:54:46,493846,99756892,493846,202,59,GCA_000005575.1,https://sra-downloadb.be-md.ncbi.nlm.nih.gov/sos2/sra-pub-run-7/SRR353769/SRR353769.1,SRX101517,Pond-52430,WGS,RANDOM,GENOMIC,PAIRED,146,0,ILLUMINA,Illumina HiSeq 2000,SRP006512,PRJNA60385,,60385,SRS190355,SAMN00261328,simple,7165,Anopheles gambiae,PRJNA60385.S18,,,,,,,no,,,,,BI,SRA035931,,public,B3A79F0CA59E0E16F87E6C9B8BC13DE8,0189B78764424970DEA94CCA44F86BFC
SRR353848,2011-10-19 00:28:12,2012-01-12 14:00:01,521949,105433698,521949,202,63,GCA_000005575.1,https://sra-downloadb.be-md.ncbi.nlm.nih.gov/sos2/sra-pub-run-7/SRR353848/SRR353848.1,SRX101517,Pond-52430,WGS,RANDOM,GENOMIC,PAIRED,146,0,ILLUMINA,Illumina HiSeq 2000,SRP006512,PRJNA60385,,60385,SRS190355,SAMN00261328,simple,7165,Anopheles gambiae,PRJNA60385.S18,,,,,,,no,,,,,BI,SRA035931,,public,A9DD26D061C68B64C6F91FDC5DB5EBF0,92DE00CAA3535EEF8310D5F4BAE53342
SRR353843,2011-10-19 00:28:12,2012-01-12 14:00:19,492510,99487020,492510,202,59,GCA_000005575.1,https://sra-downloadb.be-md.ncbi.nlm.nih.gov/sos2/sra-pub-run-7/SRR353843/SRR353843.1,SRX101517,Pond-52430,WGS,RANDOM,GENOMIC,PAIRED,146,0,ILLUMINA,Illumina HiSeq 2000,SRP006512,PRJNA60385,,60385,SRS190355,SAMN00261328,simple,7165,Anopheles gambiae,PRJNA60385.S18,,,,,,,no,,,,,BI,SRA035931,,public,B90C1A1FD033482DCD49B4231016D0CE,887A413641C1BE9DCFF1647B6049DEC3
SRR353860,2011-10-19 00:28:13,2012-01-11 17:39:47,4106,829412,4106,202,1,,https://sra-downloadb.be-md.ncbi.nlm.nih.gov/sos2/sra-pub-run-7/SRR353860/SRR353860.1,SRX101553,Pond-52431,WGS,RANDOM,GENOMIC,PAIRED,149,0,ILLUMINA,Illumina HiSeq 2000,SRP006512,PRJNA60385,,60385,SRS190336,SAMN00261309,simple,7165,Anopheles gambiae,PRJNA60385.S19,,,,,,,no,,,,,BI,SRA035931,,public,A3A3A89DDAFAF63E6CF7270718090561,86AB7C34A70AFE53B34E33D15B5C9665
SRR353866,2011-10-19 00:28:13,2012-01-12 14:00:55,4564,921928,4564,202,2,GCA_000005575.1,https://sra-downloadb.be-md.ncbi.nlm.nih.gov/sos1/sra-pub-run-5/SRR353866/SRR353866.1,SRX101553,Pond-52431,WGS,RANDOM,GENOMIC,PAIRED,149,0,ILLUMINA,Illumina HiSeq 2000,SRP006512,PRJNA60385,,60385,SRS190336,SAMN00261309,simple,7165,Anopheles gambiae,PRJNA60385.S19,,,,,,,no,,,,,BI,SRA035931,,public,281DA8028489F968027CA65AD867AFC7,4062849151C2171779105E2A89F504BD
SRR353827,2011-10-19 00:28:11,2012-01-12 13:57:42,4393,887386,4393,202,2,assembly,https://sra-downloadb.be-md.ncbi.nlm.nih.gov/sos1/sra-pub-run-5/SRR353827/SRR353827.1,SRX101553,Pond-52431,WGS,RANDOM,GENOMIC,PAIRED,149,0,ILLUMINA,Illumina HiSeq 2000,SRP006512,PRJNA60385,,60385,SRS190336,SAMN00261309,simple,7165,Anopheles gambiae,PRJNA60385.S19,,,,,,,no,,,,,BI,SRA035931,,public,1CC5796A83982B699E76F5EB20C1AF6E,41BAFC36A9A1A22F05BC3AE4586A352A
SRR196156,2011-05-05 09:54:58,2014-05-30 13:52:36,4310122,905125620,4310122,210,556,,https://sra-downloadb.be-md.ncbi.nlm.nih.gov/sos1/sra-pub-run-1/SRR196156/SRR196156.3,SRX042103,Pond-52431,WGS,RANDOM,GENOMIC,PAIRED,149,0,ILLUMINA,Illumina HiSeq 2000,SRP006512,PRJNA60385,,60385,SRS190336,SAMN00261309,simple,7165,Anopheles gambiae,PRJNA60385.S19,,,,,,,no,,,,,BI,SRA035931,,public,981FDEF21A4D17039F94BB8F8F69ADFC,CBB65751E869249D1CF57CC48ED49682
SRR196159,2011-05-05 09:54:59,2014-05-30 13:52:08,4224055,887051550,4224055,210,546,,https://sra-downloadb.be-md.ncbi.nlm.nih.gov/sos1/sra-pub-run-1/SRR196159/SRR196159.3,SRX042103,Pond-52431,WGS,RANDOM,GENOMIC,PAIRED,149,0,ILLUMINA,Illumina HiSeq 2000,SRP006512,PRJNA60385,,60385,SRS190336,SAMN00261309,simple,7165,Anopheles gambiae,PRJNA60385.S19,,,,,,,no,,,,,BI,SRA035931,,public,0C8568E0F480769A099A7ADC266F3ED8,C62BBBC6DDDDB3FFCC71070211C537DD
SRR196013,2011-05-05 09:54:21,2014-05-30 13:48:38,4257144,894000240,4257144,210,544,,https://sra-downloadb.be-md.ncbi.nlm.nih.gov/sos1/sra-pub-run-1/SRR196013/SRR196013.3,SRX042103,Pond-52431,WGS,RANDOM,GENOMIC,PAIRED,149,0,ILLUMINA,Illumina HiSeq 2000,SRP006512,PRJNA60385,,60385,SRS190336,SAMN00261309,simple,7165,Anopheles gambiae,PRJNA60385.S19,,,,,,,no,,,,,BI,SRA035931,,public,EB905CA0A80526EE279969569DD9F38F,BE8478D6355B9BBF719700E562CD1057
SRR192872,2011-05-04 14:19:19,2014-05-30 13:18:34,4164308,874504680,4164308,210,535,,https://sra-downloadb.be-md.ncbi.nlm.nih.gov/sos1/sra-pub-run-1/SRR192872/SRR192872.3,SRX042103,Pond-52431,WGS,RANDOM,GENOMIC,PAIRED,149,0,ILLUMINA,Illumina HiSeq 2000,SRP006512,PRJNA60385,,60385,SRS190336,SAMN00261309,simple,7165,Anopheles gambiae,PRJNA60385.S19,,,,,,,no,,,,,BI,SRA035931,,public,B9795625018203649559BC16591DAE5C,166092FB94AE93C0317E3EDFEDCC6726
SRR196035,2011-05-05 09:54:28,2014-05-30 13:48:42,4262996,895229160,4262996,210,546,,https://sra-downloadb.be-md.ncbi.nlm.nih.gov/sos1/sra-pub-run-1/SRR196035/SRR196035.3,SRX042103,Pond-52431,WGS,RANDOM,GENOMIC,PAIRED,149,0,ILLUMINA,Illumina HiSeq 2000,SRP006512,PRJNA60385,,60385,SRS190336,SAMN00261309,simple,7165,Anopheles gambiae,PRJNA60385.S19,,,,,,,no,,,,,BI,SRA035931,,public,511AECA1D5AE67D4034836E5B32B1B43,798C5BD286A4A16ED7EAB912DDBE18A4
SRR196124,2011-05-05 09:54:50,2014-05-30 13:52:39,4283783,899594430,4283783,210,553,,https://sra-downloadb.be-md.ncbi.nlm.nih.gov/sos1/sra-pub-run-1/SRR196124/SRR196124.3,SRX042103,Pond-52431,WGS,RANDOM,GENOMIC,PAIRED,149,0,ILLUMINA,Illumina HiSeq 2000,SRP006512,PRJNA60385,,60385,SRS190336,SAMN00261309,simple,7165,Anopheles gambiae,PRJNA60385.S19,,,,,,,no,,,,,BI,SRA035931,,public,06756D9959252E0FD2814BE5C7630FC1,15CC4558A3EB715B4B6AF67B9EB4F119
SRR192822,2011-05-04 14:19:15,2014-05-30 13:15:56,4408010,925682100,4408010,210,569,,https://sra-downloadb.be-md.ncbi.nlm.nih.gov/sos1/sra-pub-run-1/SRR192822/SRR192822.3,SRX042103,Pond-52431,WGS,RANDOM,GENOMIC,PAIRED,149,0,ILLUMINA,Illumina HiSeq 2000,SRP006512,PRJNA60385,,60385,SRS190336,SAMN00261309,simple,7165,Anopheles gambiae,PRJNA60385.S19,,,,,,,no,,,,,BI,SRA035931,,public,8042C4416F71A69AEE7C55873DC5DA00,B411EDE96A3CAEE1F3A167D40E831CF3
SRR192790,2011-05-04 14:19:12,2014-05-30 13:14:56,4081336,857080560,4081336,210,524,,https://sra-downloadb.be-md.ncbi.nlm.nih.gov/sos1/sra-pub-run-1/SRR192790/SRR192790.3,SRX042103,Pond-52431,WGS,RANDOM,GENOMIC,PAIRED,149,0,ILLUMINA,Illumina HiSeq 2000,SRP006512,PRJNA60385,,60385,SRS190336,SAMN00261309,simple,7165,Anopheles gambiae,PRJNA60385.S19,,,,,,,no,,,,,BI,SRA035931,,public,B475301CA01C1151CC396320292FC148,DA17904AFD31C29F6B28C4D048BA23E4
SRR192778,2011-05-04 14:19:12,2014-05-30 13:14:47,3980139,835829190,3980139,210,513,,https://sra-downloadb.be-md.ncbi.nlm.nih.gov/sos1/sra-pub-run-1/SRR192778/SRR192778.3,SRX042085,Pond-52421,WGS,RANDOM,GENOMIC,PAIRED,142,0,ILLUMINA,Illumina HiSeq 2000,SRP006512,PRJNA60385,,60385,SRS190350,SAMN00261323,simple,7165,Anopheles gambiae,PRJNA60385.S2,,,,,,,no,,,,,BI,SRA035931,,public,93D8F45C90C68245C6700B8318052C15,9AF34A356F87831BA5E7B9E63C18107A
SRR192828,2011-05-04 14:19:15,2014-05-30 13:16:14,4164169,874475490,4164169,210,539,,https://sra-downloadb.be-md.ncbi.nlm.nih.gov/sos1/sra-pub-run-1/SRR192828/SRR192828.3,SRX042085,Pond-52421,WGS,RANDOM,GENOMIC,PAIRED,142,0,ILLUMINA,Illumina HiSeq 2000,SRP006512,PRJNA60385,,60385,SRS190350,SAMN00261323,simple,7165,Anopheles gambiae,PRJNA60385.S2,,,,,,,no,,,,,BI,SRA035931,,public,158C654C44F5223280419670BABA1DE8,516D68EBB701AAE88700DF4FE21AD664
SRR192819,2011-05-04 14:19:15,2014-05-30 13:15:43,3849905,808480050,3849905,210,496,,https://sra-downloadb.be-md.ncbi.nlm.nih.gov/sos1/sra-pub-run-1/SRR192819/SRR192819.3,SRX042085,Pond-52421,WGS,RANDOM,GENOMIC,PAIRED,142,0,ILLUMINA,Illumina HiSeq 2000,SRP006512,PRJNA60385,,60385,SRS190350,SAMN00261323,simple,7165,Anopheles gambiae,PRJNA60385.S2,,,,,,,no,,,,,BI,SRA035931,,public,FCF8770E4F758875634A4A4FE10D8AA8,6CDA144BD8FFF0533C488B6C2336A001
SRR196130,2011-05-05 09:54:51,2014-05-30 13:52:08,4068714,854429940,4068714,210,527,,https://sra-downloadb.be-md.ncbi.nlm.nih.gov/sos1/sra-pub-run-1/SRR196130/SRR196130.3,SRX042085,Pond-52421,WGS,RANDOM,GENOMIC,PAIRED,142,0,ILLUMINA,Illumina HiSeq 2000,SRP006512,PRJNA60385,,60385,SRS190350,SAMN00261323,simple,7165,Anopheles gambiae,PRJNA60385.S2,,,,,,,no,,,,,BI,SRA035931,,public,11C0764D078EF01E7C66CC1A9D7876ED,8E7568C7503CC87B0836E8EA89216F28
SRR196103,2011-05-05 09:54:45,2014-05-30 13:51:22,3989555,837806550,3989555,210,517,,https://sra-downloadb.be-md.ncbi.nlm.nih.gov/sos1/sra-pub-run-1/SRR196103/SRR196103.3,SRX042085,Pond-52421,WGS,RANDOM,GENOMIC,PAIRED,142,0,ILLUMINA,Illumina HiSeq 2000,SRP006512,PRJNA60385,,60385,SRS190350,SAMN00261323,simple,7165,Anopheles gambiae,PRJNA60385.S2,,,,,,,no,,,,,BI,SRA035931,,public,C614FBBF82E384BF959CF02CE1264DCA,6B4D7D66AA096871AC38F5AA88009684
SRR196068,2011-05-05 09:54:37,2014-05-30 13:49:35,4080252,856852920,4080252,210,528,,https://sra-downloadb.be-md.ncbi.nlm.nih.gov/sos1/sra-pub-run-1/SRR196068/SRR196068.3,SRX042085,Pond-52421,WGS,RANDOM,GENOMIC,PAIRED,142,0,ILLUMINA,Illumina HiSeq 2000,SRP006512,PRJNA60385,,60385,SRS190350,SAMN00261323,simple,7165,Anopheles gambiae,PRJNA60385.S2,,,,,,,no,,,,,BI,SRA035931,,public,451932A44B087C6E49069C8E0BCCA393,EE75707852E9CA6C6A14C4C48D1AEE79
SRR196188,2011-05-05 09:55:05,2014-05-30 13:55:27,3995165,838984650,3995165,210,512,,https://sra-downloadb.be-md.ncbi.nlm.nih.gov/sos1/sra-pub-run-1/SRR196188/SRR196188.3,SRX042085,Pond-52421,WGS,RANDOM,GENOMIC,PAIRED,142,0,ILLUMINA,Illumina HiSeq 2000,SRP006512,PRJNA60385,,60385,SRS190350,SAMN00261323,simple,7165,Anopheles gambiae,PRJNA60385.S2,,,,,,,no,,,,,BI,SRA035931,,public,9142A0AB63FF1FD2BDDAFB66277835AE,8505C1F95622542CCAC822DD032D6B1E
SRR196186,2011-05-05 09:55:05,2014-05-30 13:54:52,4053542,851243820,4053542,210,521,,https://sra-downloadb.be-md.ncbi.nlm.nih.gov/sos1/sra-pub-run-1/SRR196186/SRR196186.3,SRX042085,Pond-52421,WGS,RANDOM,GENOMIC,PAIRED,142,0,ILLUMINA,Illumina HiSeq 2000,SRP006512,PRJNA60385,,60385,SRS190350,SAMN00261323,simple,7165,Anopheles gambiae,PRJNA60385.S2,,,,,,,no,,,,,BI,SRA035931,,public,3FBFA592AAAA1CE0CF4085F9E18DE88E,365966FF68C930936C2BE102A2EFC807
SRR353803,2011-10-19 00:28:11,2012-01-12 13:57:11,476265,96205530,476265,202,58,GCA_000005575.1,https://sra-downloadb.be-md.ncbi.nlm.nih.gov/sos2/sra-pub-run-7/SRR353803/SRR353803.1,SRX101543,Pond-52421,WGS,RANDOM,GENOMIC,PAIRED,142,0,ILLUMINA,Illumina HiSeq 2000,SRP006512,PRJNA60385,,60385,SRS190350,SAMN00261323,simple,7165,Anopheles gambiae,PRJNA60385.S2,,,,,,,no,,,,,BI,SRA035931,,public,71E71ACD0A06567B3A4F936E90C60129,727A4370098095EC1B3DDA39C75642EA
SRR353855,2011-10-19 00:28:12,2012-01-12 14:00:18,503744,101756288,503744,202,61,GCA_000005575.1,https://sra-downloadb.be-md.ncbi.nlm.nih.gov/sos2/sra-pub-run-7/SRR353855/SRR353855.1,SRX101543,Pond-52421,WGS,RANDOM,GENOMIC,PAIRED,142,0,ILLUMINA,Illumina HiSeq 2000,SRP006512,PRJNA60385,,60385,SRS190350,SAMN00261323,simple,7165,Anopheles gambiae,PRJNA60385.S2,,,,,,,no,,,,,BI,SRA035931,,public,C9E4FFDBA947695160218A869F742513,BCA782DABF2102BDF222963606A45740
SRR353882,2011-10-19 00:28:14,2012-01-12 14:00:32,479875,96934750,479875,202,58,GCA_000005575.1,https://sra-downloadb.be-md.ncbi.nlm.nih.gov/sos1/sra-pub-run-5/SRR353882/SRR353882.1,SRX101543,Pond-52421,WGS,RANDOM,GENOMIC,PAIRED,142,0,ILLUMINA,Illumina HiSeq 2000,SRP006512,PRJNA60385,,60385,SRS190350,SAMN00261323,simple,7165,Anopheles gambiae,PRJNA60385.S2,,,,,,,no,,,,,BI,SRA035931,,public,D08F3D3563C58FEBBC09978B9C8CCF0B,8F9CA2E06A77ED2A660EAEC8E1C3108E
SRR353887,2011-10-19 00:28:14,2012-01-12 14:00:40,533389,107744578,533389,202,64,GCA_000005575.1,https://sra-downloadb.be-md.ncbi.nlm.nih.gov/sos2/sra-pub-run-7/SRR353887/SRR353887.1,SRX101537,Pond-52433,WGS,RANDOM,GENOMIC,PAIRED,138,0,ILLUMINA,Illumina HiSeq 2000,SRP006512,PRJNA60385,,60385,SRS190338,SAMN00261311,simple,7165,Anopheles gambiae,PRJNA60385.S20,,,,,,,no,,,,,BI,SRA035931,,public,186B0ED3F4AE1ED35066265B35DA8932,3EB0741CAFE911F413CA677A4B4906F5
SRR353867,2011-10-19 00:28:13,2012-01-12 14:01:37,564818,114093236,564818,202,68,GCA_000005575.1,https://sra-downloadb.be-md.ncbi.nlm.nih.gov/sos1/sra-pub-run-5/SRR353867/SRR353867.1,SRX101537,Pond-52433,WGS,RANDOM,GENOMIC,PAIRED,138,0,ILLUMINA,Illumina HiSeq 2000,SRP006512,PRJNA60385,,60385,SRS190338,SAMN00261311,simple,7165,Anopheles gambiae,PRJNA60385.S20,,,,,,,no,,,,,BI,SRA035931,,public,07EA4DF9B5AA8E95CC9A1EC39044982A,C5F824CF89966CD70E8B4E92524FED2A
SRR353791,2011-10-19 00:28:10,2012-01-12 13:57:12,535273,108125146,535273,202,64,GCA_000005575.1,https://sra-downloadb.be-md.ncbi.nlm.nih.gov/sos1/sra-pub-run-5/SRR353791/SRR353791.1,SRX101537,Pond-52433,WGS,RANDOM,GENOMIC,PAIRED,138,0,ILLUMINA,Illumina HiSeq 2000,SRP006512,PRJNA60385,,60385,SRS190338,SAMN00261311,simple,7165,Anopheles gambiae,PRJNA60385.S20,,,,,,,no,,,,,BI,SRA035931,,public,0E17B145B5022819FA65AAC57A6535C7,3B809E832843554CEE78ACE81B6BA9C5
SRR196175,2011-05-05 09:55:03,2014-05-30 13:54:45,4485999,942059790,4485999,210,568,,https://sra-downloadb.be-md.ncbi.nlm.nih.gov/sos1/sra-pub-run-1/SRR196175/SRR196175.3,SRX042105,Pond-52433,WGS,RANDOM,GENOMIC,PAIRED,138,0,ILLUMINA,Illumina HiSeq 2000,SRP006512,PRJNA60385,,60385,SRS190338,SAMN00261311,simple,7165,Anopheles gambiae,PRJNA60385.S20,,,,,,,no,,,,,BI,SRA035931,,public,24063119278EDA99C3250C90605A7147,8F26CE12555AEB819BCCB0AFB85513C7
SRR196195,2011-05-05 09:55:07,2014-05-30 13:55:55,4472057,939131970,4472057,210,572,,https://sra-downloadb.be-md.ncbi.nlm.nih.gov/sos1/sra-pub-run-1/SRR196195/SRR196195.3,SRX042105,Pond-52433,WGS,RANDOM,GENOMIC,PAIRED,138,0,ILLUMINA,Illumina HiSeq 2000,SRP006512,PRJNA60385,,60385,SRS190338,SAMN00261311,simple,7165,Anopheles gambiae,PRJNA60385.S20,,,,,,,no,,,,,BI,SRA035931,,public,0E19092DFDC028F0E0D951D2B5E975DD,89A277434873E9AAB3ADE33931B5FFD8
SRR196164,2011-05-05 09:55:00,2014-05-30 13:53:59,4555828,956723880,4555828,210,583,,https://sra-downloadb.be-md.ncbi.nlm.nih.gov/sos1/sra-pub-run-1/SRR196164/SRR196164.3,SRX042105,Pond-52433,WGS,RANDOM,GENOMIC,PAIRED,138,0,ILLUMINA,Illumina HiSeq 2000,SRP006512,PRJNA60385,,60385,SRS190338,SAMN00261311,simple,7165,Anopheles gambiae,PRJNA60385.S20,,,,,,,no,,,,,BI,SRA035931,,public,5336700343147E31DC10D913173786B4,888D3F829107F88DEFE1B00401C28801
SRR196144,2011-05-05 09:54:54,2014-05-30 13:51:58,4582358,962295180,4582358,210,585,,https://sra-downloadb.be-md.ncbi.nlm.nih.gov/sos1/sra-pub-run-1/SRR196144/SRR196144.3,SRX042105,Pond-52433,WGS,RANDOM,GENOMIC,PAIRED,138,0,ILLUMINA,Illumina HiSeq 2000,SRP006512,PRJNA60385,,60385,SRS190338,SAMN00261311,simple,7165,Anopheles gambiae,PRJNA60385.S20,,,,,,,no,,,,,BI,SRA035931,,public,65D6876FF9A465F7F77A0F488DBCF2BD,7629211ABEDDAB3A7BFB38BB96F56E1B
SRR196088,2011-05-05 09:54:42,2014-05-30 13:50:16,4525814,950420940,4525814,210,575,,https://sra-downloadb.be-md.ncbi.nlm.nih.gov/sos1/sra-pub-run-1/SRR196088/SRR196088.3,SRX042105,Pond-52433,WGS,RANDOM,GENOMIC,PAIRED,138,0,ILLUMINA,Illumina HiSeq 2000,SRP006512,PRJNA60385,,60385,SRS190338,SAMN00261311,simple,7165,Anopheles gambiae,PRJNA60385.S20,,,,,,,no,,,,,BI,SRA035931,,public,84168D041BFCF23DAFB5B211F1E8B99F,A2EF361525CE05EA6669FDDC02F7CD7F
SRR192847,2011-05-04 14:19:16,2014-05-30 13:17:35,4444071,933254910,4444071,210,566,,https://sra-downloadb.be-md.ncbi.nlm.nih.gov/sos1/sra-pub-run-1/SRR192847/SRR192847.3,SRX042105,Pond-52433,WGS,RANDOM,GENOMIC,PAIRED,138,0,ILLUMINA,Illumina HiSeq 2000,SRP006512,PRJNA60385,,60385,SRS190338,SAMN00261311,simple,7165,Anopheles gambiae,PRJNA60385.S20,,,,,,,no,,,,,BI,SRA035931,,public,10ADF504DDED3A44B67F39ECD21A5352,9621E3CD9A10C7D4B01A8768718AE7B0
SRR192799,2011-05-04 14:19:12,2014-05-30 13:15:26,4302234,903469140,4302234,210,547,,https://sra-downloadb.be-md.ncbi.nlm.nih.gov/sos1/sra-pub-run-1/SRR192799/SRR192799.3,SRX042105,Pond-52433,WGS,RANDOM,GENOMIC,PAIRED,138,0,ILLUMINA,Illumina HiSeq 2000,SRP006512,PRJNA60385,,60385,SRS190338,SAMN00261311,simple,7165,Anopheles gambiae,PRJNA60385.S20,,,,,,,no,,,,,BI,SRA035931,,public,59405E08DC68B7D78F11E0FD553C3343,CEDF635A3010C4A43CD6ACC2219432AF
SRR192800,2011-05-04 14:19:12,2014-05-30 13:15:29,4656030,977766300,4656030,210,597,,https://sra-downloadb.be-md.ncbi.nlm.nih.gov/sos1/sra-pub-run-1/SRR192800/SRR192800.3,SRX042105,Pond-52433,WGS,RANDOM,GENOMIC,PAIRED,138,0,ILLUMINA,Illumina HiSeq 2000,SRP006512,PRJNA60385,,60385,SRS190338,SAMN00261311,simple,7165,Anopheles gambiae,PRJNA60385.S20,,,,,,,no,,,,,BI,SRA035931,,public,C5BDDC4D885B93E0C2C7F5B7DAC6348F,0CEC0DC904775761DD5F6DA87E5259AC
SRR192802,2011-05-04 14:19:12,2014-05-30 13:15:36,4142029,869826090,4142029,210,529,,https://sra-downloadb.be-md.ncbi.nlm.nih.gov/sos1/sra-pub-run-1/SRR192802/SRR192802.3,SRX042145,Pond-52420,WGS,RANDOM,GENOMIC,PAIRED,152,0,ILLUMINA,Illumina HiSeq 2000,SRP006512,PRJNA60385,,60385,SRS190353,SAMN00261326,simple,7165,Anopheles gambiae,PRJNA60385.S3,,,,,,,no,,,,,BI,SRA035931,,public,9B7D5553F722798F895E71C195107A4B,8CFA613B500D9AF0F516C4F040F8ECF1
SRR192829,2011-05-04 14:19:15,2014-05-30 13:16:02,4227589,887793690,4227589,210,541,,https://sra-downloadb.be-md.ncbi.nlm.nih.gov/sos1/sra-pub-run-1/SRR192829/SRR192829.3,SRX042145,Pond-52420,WGS,RANDOM,GENOMIC,PAIRED,152,0,ILLUMINA,Illumina HiSeq 2000,SRP006512,PRJNA60385,,60385,SRS190353,SAMN00261326,simple,7165,Anopheles gambiae,PRJNA60385.S3,,,,,,,no,,,,,BI,SRA035931,,public,176C38F275E549E28C1A718601AB1D44,BAF1943663AD86B37B50839C4A62AB67
SRR196109,2011-05-05 09:54:47,2014-05-30 13:52:18,4288300,900543000,4288300,210,546,,https://sra-downloadb.be-md.ncbi.nlm.nih.gov/sos1/sra-pub-run-1/SRR196109/SRR196109.3,SRX042145,Pond-52420,WGS,RANDOM,GENOMIC,PAIRED,152,0,ILLUMINA,Illumina HiSeq 2000,SRP006512,PRJNA60385,,60385,SRS190353,SAMN00261326,simple,7165,Anopheles gambiae,PRJNA60385.S3,,,,,,,no,,,,,BI,SRA035931,,public,96BF6C84EF54C6E2922B9A0F87301F33,2575ECFA7A71E695215C99EAE2C0C70A
SRR196057,2011-05-05 09:54:35,2014-05-30 13:50:28,4301659,903348390,4301659,210,549,,https://sra-downloadb.be-md.ncbi.nlm.nih.gov/sos1/sra-pub-run-1/SRR196057/SRR196057.3,SRX042145,Pond-52420,WGS,RANDOM,GENOMIC,PAIRED,152,0,ILLUMINA,Illumina HiSeq 2000,SRP006512,PRJNA60385,,60385,SRS190353,SAMN00261326,simple,7165,Anopheles gambiae,PRJNA60385.S3,,,,,,,no,,,,,BI,SRA035931,,public,70AB541E801378DC55F8F2F4D397A16B,FA544A8DFCA7EABCFEA989A3F5EF1A2F
SRR196151,2011-05-05 09:54:57,2014-05-30 13:52:48,4334305,910204050,4334305,210,557,,https://sra-downloadb.be-md.ncbi.nlm.nih.gov/sos1/sra-pub-run-1/SRR196151/SRR196151.3,SRX042145,Pond-52420,WGS,RANDOM,GENOMIC,PAIRED,152,0,ILLUMINA,Illumina HiSeq 2000,SRP006512,PRJNA60385,,60385,SRS190353,SAMN00261326,simple,7165,Anopheles gambiae,PRJNA60385.S3,,,,,,,no,,,,,BI,SRA035931,,public,79896E73A5061E435DEBD1AA2E45BF42,CBBD714423594E727F599609D3375B78
SRR196205,2011-05-05 09:55:09,2014-05-30 13:57:37,4372349,918193290,4372349,210,561,,https://sra-downloadb.be-md.ncbi.nlm.nih.gov/sos1/sra-pub-run-1/SRR196205/SRR196205.3,SRX042145,Pond-52420,WGS,RANDOM,GENOMIC,PAIRED,152,0,ILLUMINA,Illumina HiSeq 2000,SRP006512,PRJNA60385,,60385,SRS190353,SAMN00261326,simple,7165,Anopheles gambiae,PRJNA60385.S3,,,,,,,no,,,,,BI,SRA035931,,public,8B46BB6BBEFA824967E2DCF9F15F016D,9F23F604FCB1ADD337F741E8878F25B4
SRR197035,2011-05-05 14:54:17,2014-05-30 13:58:03,4259834,894565140,4259834,210,548,,https://sra-downloadb.be-md.ncbi.nlm.nih.gov/sos1/sra-pub-run-1/SRR197035/SRR197035.3,SRX042145,Pond-52420,WGS,RANDOM,GENOMIC,PAIRED,152,0,ILLUMINA,Illumina HiSeq 2000,SRP006512,PRJNA60385,,60385,SRS190353,SAMN00261326,simple,7165,Anopheles gambiae,PRJNA60385.S3,,,,,,,no,,,,,BI,SRA035931,,public,531ED7F699EFD1EEB0E64A62276E9AF9,C98FA4784E5A09A7C3FE7B3DEA1D189C
SRR196176,2011-05-05 09:55:03,2014-05-30 13:54:39,4451486,934812060,4451486,210,572,,https://sra-downloadb.be-md.ncbi.nlm.nih.gov/sos1/sra-pub-run-1/SRR196176/SRR196176.3,SRX042145,Pond-52420,WGS,RANDOM,GENOMIC,PAIRED,152,0,ILLUMINA,Illumina HiSeq 2000,SRP006512,PRJNA60385,,60385,SRS190353,SAMN00261326,simple,7165,Anopheles gambiae,PRJNA60385.S3,,,,,,,no,,,,,BI,SRA035931,,public,5F614368676053C74C2E85D99608FE0D,4CD9130E4B151314004FCFFC581873B8
SRR353822,2011-10-19 00:28:11,2012-01-12 13:57:26,365409,73812618,365409,202,44,GCA_000005575.1,https://sra-downloadb.be-md.ncbi.nlm.nih.gov/sos1/sra-pub-run-5/SRR353822/SRR353822.1,SRX101552,Pond-52420,WGS,RANDOM,GENOMIC,PAIRED,152,0,ILLUMINA,Illumina HiSeq 2000,SRP006512,PRJNA60385,,60385,SRS190353,SAMN00261326,simple,7165,Anopheles gambiae,PRJNA60385.S3,,,,,,,no,,,,,BI,SRA035931,,public,ACB2C693A555849150CF510327B69E1F,14AE3BC521509B531E9607D5B48A0E81
SRR353873,2011-10-19 00:28:13,2012-01-12 14:01:13,367550,74245100,367550,202,44,GCA_000005575.1,https://sra-downloadb.be-md.ncbi.nlm.nih.gov/sos1/sra-pub-run-5/SRR353873/SRR353873.1,SRX101552,Pond-52420,WGS,RANDOM,GENOMIC,PAIRED,152,0,ILLUMINA,Illumina HiSeq 2000,SRP006512,PRJNA60385,,60385,SRS190353,SAMN00261326,simple,7165,Anopheles gambiae,PRJNA60385.S3,,,,,,,no,,,,,BI,SRA035931,,public,A219147165F5F69E294051F910A4B3D8,322C5D6A9BBCCB04ADB522FD0BDAEB5C
SRR353876,2011-10-19 00:28:13,2012-01-12 14:01:11,385189,77808178,385189,202,47,GCA_000005575.1,https://sra-downloadb.be-md.ncbi.nlm.nih.gov/sos1/sra-pub-run-5/SRR353876/SRR353876.1,SRX101552,Pond-52420,WGS,RANDOM,GENOMIC,PAIRED,152,0,ILLUMINA,Illumina HiSeq 2000,SRP006512,PRJNA60385,,60385,SRS190353,SAMN00261326,simple,7165,Anopheles gambiae,PRJNA60385.S3,,,,,,,no,,,,,BI,SRA035931,,public,9651B5967199346BFE6CBEA66784D379,BA307597FD4912675D5567FC46A00408
SRR353811,2011-10-19 00:28:11,2012-01-12 13:57:06,470112,94962624,470112,202,57,GCA_000005575.1,https://sra-downloadb.be-md.ncbi.nlm.nih.gov/sos2/sra-pub-run-7/SRR353811/SRR353811.1,SRX101527,Pond-52413,WGS,RANDOM,GENOMIC,PAIRED,142,0,ILLUMINA,Illumina HiSeq 2000,SRP006512,PRJNA60385,,60385,SRS190341,SAMN00261314,simple,7165,Anopheles gambiae,PRJNA60385.S4,,,,,,,no,,,,,BI,SRA035931,,public,8E2135992B5DA6403111063CC713C58A,57A4B261550A756F3D11317BC2723F07
SRR353829,2011-10-19 00:28:11,2012-01-12 13:58:12,446826,90258852,446826,202,54,GCA_000005575.1,https://sra-downloadb.be-md.ncbi.nlm.nih.gov/sos1/sra-pub-run-5/SRR353829/SRR353829.1,SRX101527,Pond-52413,WGS,RANDOM,GENOMIC,PAIRED,142,0,ILLUMINA,Illumina HiSeq 2000,SRP006512,PRJNA60385,,60385,SRS190341,SAMN00261314,simple,7165,Anopheles gambiae,PRJNA60385.S4,,,,,,,no,,,,,BI,SRA035931,,public,04609127A1E79EAC3A6648423BEC0B70,53438DCC6AF87FA961AC262D755923DE
SRR353780,2011-10-19 00:28:10,2012-01-12 13:54:44,444361,89760922,444361,202,54,GCA_000005575.1,https://sra-downloadb.be-md.ncbi.nlm.nih.gov/sos1/sra-pub-run-5/SRR353780/SRR353780.1,SRX101527,Pond-52413,WGS,RANDOM,GENOMIC,PAIRED,142,0,ILLUMINA,Illumina HiSeq 2000,SRP006512,PRJNA60385,,60385,SRS190341,SAMN00261314,simple,7165,Anopheles gambiae,PRJNA60385.S4,,,,,,,no,,,,,BI,SRA035931,,public,BD3255E643D24DFEBD4567E0483F57BC,1BD9144C313115C9B1EFE1D876DD7AF7
SRR196202,2011-05-05 09:55:09,2014-05-30 13:56:24,4622939,970817190,4622939,210,598,,https://sra-downloadb.be-md.ncbi.nlm.nih.gov/sos1/sra-pub-run-1/SRR196202/SRR196202.3,SRX042099,Pond-52413,WGS,RANDOM,GENOMIC,PAIRED,142,0,ILLUMINA,Illumina HiSeq 2000,SRP006512,PRJNA60385,,60385,SRS190341,SAMN00261314,simple,7165,Anopheles gambiae,PRJNA60385.S4,,,,,,,no,,,,,BI,SRA035931,,public,E7CE47708D5C7D002701FFAFB3E5D566,A16F34A284E391A7081C42734BC91E1F
SRR196203,2011-05-05 09:55:09,2014-05-30 13:56:45,4535408,952435680,4535408,210,587,,https://sra-downloadb.be-md.ncbi.nlm.nih.gov/sos1/sra-pub-run-1/SRR196203/SRR196203.3,SRX042099,Pond-52413,WGS,RANDOM,GENOMIC,PAIRED,142,0,ILLUMINA,Illumina HiSeq 2000,SRP006512,PRJNA60385,,60385,SRS190341,SAMN00261314,simple,7165,Anopheles gambiae,PRJNA60385.S4,,,,,,,no,,,,,BI,SRA035931,,public,C18C453FCEC161A9175E9E9304EC718F,0191043517D0A1E46A1E7C850E2CF9E0
SRR196155,2011-05-05 09:54:58,2014-05-30 13:53:08,4657680,978112800,4657680,210,602,,https://sra-downloadb.be-md.ncbi.nlm.nih.gov/sos1/sra-pub-run-1/SRR196155/SRR196155.3,SRX042099,Pond-52413,WGS,RANDOM,GENOMIC,PAIRED,142,0,ILLUMINA,Illumina HiSeq 2000,SRP006512,PRJNA60385,,60385,SRS190341,SAMN00261314,simple,7165,Anopheles gambiae,PRJNA60385.S4,,,,,,,no,,,,,BI,SRA035931,,public,A34D1C4A7DE098EAAB5978E7E6F4540F,D112B5598A5D26323D1443E77335B5EC
SRR196136,2011-05-05 09:54:52,2014-05-30 13:52:12,4542433,953910930,4542433,210,581,,https://sra-downloadb.be-md.ncbi.nlm.nih.gov/sos1/sra-pub-run-1/SRR196136/SRR196136.3,SRX042099,Pond-52413,WGS,RANDOM,GENOMIC,PAIRED,142,0,ILLUMINA,Illumina HiSeq 2000,SRP006512,PRJNA60385,,60385,SRS190341,SAMN00261314,simple,7165,Anopheles gambiae,PRJNA60385.S4,,,,,,,no,,,,,BI,SRA035931,,public,4C02BF55A353AA4D7F3186516823A034,BA86EBC8C9DAFEEC55D9DD193BF304A2
SRR196120,2011-05-05 09:54:49,2014-05-30 13:52:41,4589773,963852330,4589773,210,589,,https://sra-downloadb.be-md.ncbi.nlm.nih.gov/sos1/sra-pub-run-1/SRR196120/SRR196120.3,SRX042099,Pond-52413,WGS,RANDOM,GENOMIC,PAIRED,142,0,ILLUMINA,Illumina HiSeq 2000,SRP006512,PRJNA60385,,60385,SRS190341,SAMN00261314,simple,7165,Anopheles gambiae,PRJNA60385.S4,,,,,,,no,,,,,BI,SRA035931,,public,26999A873AFDEDD823C25A57118C3367,44F7ECD0B46FD4046FEA52DAA9D93516
SRR192782,2011-05-04 14:19:12,2014-05-30 13:15:06,4367239,917120190,4367239,210,561,,https://sra-downloadb.be-md.ncbi.nlm.nih.gov/sos1/sra-pub-run-1/SRR192782/SRR192782.3,SRX042099,Pond-52413,WGS,RANDOM,GENOMIC,PAIRED,142,0,ILLUMINA,Illumina HiSeq 2000,SRP006512,PRJNA60385,,60385,SRS190341,SAMN00261314,simple,7165,Anopheles gambiae,PRJNA60385.S4,,,,,,,no,,,,,BI,SRA035931,,public,7F16D772E85818729F374383B72670F6,AF9818EDD4F744ACC612E995A5727A27
SRR192864,2011-05-04 14:19:19,2014-05-30 13:18:11,4690107,984922470,4690107,210,608,,https://sra-downloadb.be-md.ncbi.nlm.nih.gov/sos1/sra-pub-run-1/SRR192864/SRR192864.3,SRX042099,Pond-52413,WGS,RANDOM,GENOMIC,PAIRED,142,0,ILLUMINA,Illumina HiSeq 2000,SRP006512,PRJNA60385,,60385,SRS190341,SAMN00261314,simple,7165,Anopheles gambiae,PRJNA60385.S4,,,,,,,no,,,,,BI,SRA035931,,public,312F46CD68993DB5EE3B9026951B2C2A,18B67217CAECC44F991CFDCDCD63F37F
SRR192791,2011-05-04 14:19:12,2014-05-30 13:15:03,4507507,946576470,4507507,210,581,,https://sra-downloadb.be-md.ncbi.nlm.nih.gov/sos1/sra-pub-run-1/SRR192791/SRR192791.3,SRX042099,Pond-52413,WGS,RANDOM,GENOMIC,PAIRED,142,0,ILLUMINA,Illumina HiSeq 2000,SRP006512,PRJNA60385,,60385,SRS190341,SAMN00261314,simple,7165,Anopheles gambiae,PRJNA60385.S4,,,,,,,no,,,,,BI,SRA035931,,public,AC8F6A41A2B0579F056260EE7722A982,54743669863376E9BE5A9F57115BA594
SRR192841,2011-05-04 14:19:16,2014-05-30 13:16:45,3589902,753879420,3589902,210,464,,https://sra-downloadb.be-md.ncbi.nlm.nih.gov/sos1/sra-pub-run-1/SRR192841/SRR192841.3,SRX042127,Pond-52409,WGS,RANDOM,GENOMIC,PAIRED,140,0,ILLUMINA,Illumina HiSeq 2000,SRP006512,PRJNA60385,,60385,SRS190322,SAMN00261295,simple,7165,Anopheles gambiae,PRJNA60385.S5,,,,,,,no,,,,,BI,SRA035931,,public,A78E15F6140A4C101056C924DBF93E90,340C7C5611B7468ADA6465A8764EC048
SRR192830,2011-05-04 14:19:15,2014-05-30 13:16:02,3668923,770473830,3668923,210,474,,https://sra-downloadb.be-md.ncbi.nlm.nih.gov/sos1/sra-pub-run-1/SRR192830/SRR192830.3,SRX042127,Pond-52409,WGS,RANDOM,GENOMIC,PAIRED,140,0,ILLUMINA,Illumina HiSeq 2000,SRP006512,PRJNA60385,,60385,SRS190322,SAMN00261295,simple,7165,Anopheles gambiae,PRJNA60385.S5,,,,,,,no,,,,,BI,SRA035931,,public,31D8076269F45E8C29D301856B00F865,746B91EE1623DCF8301FB3621DA4C165
SRR196117,2011-05-05 09:54:48,2014-05-30 13:51:37,3711116,779334360,3711116,210,477,,https://sra-downloadb.be-md.ncbi.nlm.nih.gov/sos1/sra-pub-run-1/SRR196117/SRR196117.3,SRX042127,Pond-52409,WGS,RANDOM,GENOMIC,PAIRED,140,0,ILLUMINA,Illumina HiSeq 2000,SRP006512,PRJNA60385,,60385,SRS190322,SAMN00261295,simple,7165,Anopheles gambiae,PRJNA60385.S5,,,,,,,no,,,,,BI,SRA035931,,public,91ECF3A58515377A9CC14F69624E0A71,6CD8107E95CBD4C6E5E752E288EB564D
SRR196052,2011-05-05 09:54:32,2014-05-30 13:49:43,3777765,793330650,3777765,210,490,,https://sra-downloadb.be-md.ncbi.nlm.nih.gov/sos1/sra-pub-run-1/SRR196052/SRR196052.3,SRX042127,Pond-52409,WGS,RANDOM,GENOMIC,PAIRED,140,0,ILLUMINA,Illumina HiSeq 2000,SRP006512,PRJNA60385,,60385,SRS190322,SAMN00261295,simple,7165,Anopheles gambiae,PRJNA60385.S5,,,,,,,no,,,,,BI,SRA035931,,public,ADC061003E6EA429DA4460040265FFA5,ADA8918B0D7094DEEA656727728EF1A2
SRR196029,2011-05-05 09:54:26,2014-05-30 13:49:05,3747597,786995370,3747597,210,483,,https://sra-downloadb.be-md.ncbi.nlm.nih.gov/sos1/sra-pub-run-1/SRR196029/SRR196029.3,SRX042127,Pond-52409,WGS,RANDOM,GENOMIC,PAIRED,140,0,ILLUMINA,Illumina HiSeq 2000,SRP006512,PRJNA60385,,60385,SRS190322,SAMN00261295,simple,7165,Anopheles gambiae,PRJNA60385.S5,,,,,,,no,,,,,BI,SRA035931,,public,AF99F3E056CB1F9635A6350F43A04D67,63FA23A08C8BDE4CF88FC0999401A302
SRR196010,2011-05-05 09:54:20,2014-05-30 13:20:23,3776383,793040430,3776383,210,490,,https://sra-downloadb.be-md.ncbi.nlm.nih.gov/sos1/sra-pub-run-1/SRR196010/SRR196010.3,SRX042127,Pond-52409,WGS,RANDOM,GENOMIC,PAIRED,140,0,ILLUMINA,Illumina HiSeq 2000,SRP006512,PRJNA60385,,60385,SRS190322,SAMN00261295,simple,7165,Anopheles gambiae,PRJNA60385.S5,,,,,,,no,,,,,BI,SRA035931,,public,9F46E8E70B2215EAA8ED265F8E3EAE00,746BE5D433D0DA43D9DFB6CB4C99A241
SRR196206,2011-05-05 09:55:09,2014-05-30 13:56:26,3703197,777671370,3703197,210,481,,https://sra-downloadb.be-md.ncbi.nlm.nih.gov/sos1/sra-pub-run-1/SRR196206/SRR196206.3,SRX042127,Pond-52409,WGS,RANDOM,GENOMIC,PAIRED,140,0,ILLUMINA,Illumina HiSeq 2000,SRP006512,PRJNA60385,,60385,SRS190322,SAMN00261295,simple,7165,Anopheles gambiae,PRJNA60385.S5,,,,,,,no,,,,,BI,SRA035931,,public,4EF1B30128C3FDCDC10EDD5D57242F86,B7963CDB1FC15D4436B9EAAF9CE44C85
SRR196180,2011-05-05 09:55:04,2014-05-30 13:55:10,3807405,799555050,3807405,210,494,,https://sra-downloadb.be-md.ncbi.nlm.nih.gov/sos1/sra-pub-run-1/SRR196180/SRR196180.3,SRX042127,Pond-52409,WGS,RANDOM,GENOMIC,PAIRED,140,0,ILLUMINA,Illumina HiSeq 2000,SRP006512,PRJNA60385,,60385,SRS190322,SAMN00261295,simple,7165,Anopheles gambiae,PRJNA60385.S5,,,,,,,no,,,,,BI,SRA035931,,public,4477254C3E9D1357E663F4CEFAA0D567,4245B5146D96ACD89706DA9A90947DD4
SRR353810,2011-10-19 00:28:11,2012-01-12 13:57:16,490140,99008280,490140,202,59,GCA_000005575.1,https://sra-downloadb.be-md.ncbi.nlm.nih.gov/sos2/sra-pub-run-7/SRR353810/SRR353810.1,SRX101545,Pond-52409,WGS,RANDOM,GENOMIC,PAIRED,140,0,ILLUMINA,Illumina HiSeq 2000,SRP006512,PRJNA60385,,60385,SRS190322,SAMN00261295,simple,7165,Anopheles gambiae,PRJNA60385.S5,,,,,,,no,,,,,BI,SRA035931,,public,999EAEFB66566D7D209210B5ED46AB39,0445E5EDE27BF778B4B85ED298534B5E
SRR353805,2011-10-19 00:28:11,2012-01-12 13:57:11,463548,93636696,463548,202,56,GCA_000005575.1,https://sra-downloadb.be-md.ncbi.nlm.nih.gov/sos2/sra-pub-run-7/SRR353805/SRR353805.1,SRX101545,Pond-52409,WGS,RANDOM,GENOMIC,PAIRED,140,0,ILLUMINA,Illumina HiSeq 2000,SRP006512,PRJNA60385,,60385,SRS190322,SAMN00261295,simple,7165,Anopheles gambiae,PRJNA60385.S5,,,,,,,no,,,,,BI,SRA035931,,public,9B5DC0FFCA859B9A997FB5188DD3DB8B,6106091B8A7A76A0F2F2B22C76C4DD10
SRR353878,2011-10-19 00:28:13,2012-01-12 14:01:16,465625,94056250,465625,202,56,GCA_000005575.1,https://sra-downloadb.be-md.ncbi.nlm.nih.gov/sos1/sra-pub-run-5/SRR353878/SRR353878.1,SRX101545,Pond-52409,WGS,RANDOM,GENOMIC,PAIRED,140,0,ILLUMINA,Illumina HiSeq 2000,SRP006512,PRJNA60385,,60385,SRS190322,SAMN00261295,simple,7165,Anopheles gambiae,PRJNA60385.S5,,,,,,,no,,,,,BI,SRA035931,,public,F73A54080C34721C99544656BAF5C1AA,37AA51656D007D1B9208B73307427195
SRR353870,2011-10-19 00:28:13,2012-01-12 14:01:04,497295,100453590,497295,202,60,GCA_000005575.1,https://sra-downloadb.be-md.ncbi.nlm.nih.gov/sos1/sra-pub-run-5/SRR353870/SRR353870.1,SRX101548,Pond-52437,WGS,RANDOM,GENOMIC,PAIRED,134,0,ILLUMINA,Illumina HiSeq 2000,SRP006512,PRJNA60385,,60385,SRS190325,SAMN00261298,simple,7165,Anopheles gambiae,PRJNA60385.S6,,,,,,,no,,,,,BI,SRA035931,,public,A6AEBD0F97C2A78CF720E7E262778DDE,FBA93F4961ACADC9A4319E3B6F72D7CC
SRR353812,2011-10-19 00:28:11,2012-01-12 13:57:46,523767,105800934,523767,202,63,GCA_000005575.1,https://sra-downloadb.be-md.ncbi.nlm.nih.gov/sos2/sra-pub-run-7/SRR353812/SRR353812.1,SRX101548,Pond-52437,WGS,RANDOM,GENOMIC,PAIRED,134,0,ILLUMINA,Illumina HiSeq 2000,SRP006512,PRJNA60385,,60385,SRS190325,SAMN00261298,simple,7165,Anopheles gambiae,PRJNA60385.S6,,,,,,,no,,,,,BI,SRA035931,,public,C7F32C9FE2AE90148524EDB3C4E8C33A,0E3328A91638C2A28E0E8A1443F8CF37
SRR353836,2011-10-19 00:28:12,2012-01-12 13:59:09,496100,100212200,496100,202,60,GCA_000005575.1,https://sra-downloadb.be-md.ncbi.nlm.nih.gov/sos1/sra-pub-run-5/SRR353836/SRR353836.1,SRX101548,Pond-52437,WGS,RANDOM,GENOMIC,PAIRED,134,0,ILLUMINA,Illumina HiSeq 2000,SRP006512,PRJNA60385,,60385,SRS190325,SAMN00261298,simple,7165,Anopheles gambiae,PRJNA60385.S6,,,,,,,no,,,,,BI,SRA035931,,public,20765B37B59C86363659D88624944BDA,5F436BC7673C10AE5C660B701425D9F4
SRR192421,2011-05-03 22:46:09,2014-05-30 13:09:19,4666512,979967520,4666512,210,603,,https://sra-downloadb.be-md.ncbi.nlm.nih.gov/sos1/sra-pub-run-1/SRR192421/SRR192421.3,SRX042075,Pond-52437,WGS,RANDOM,GENOMIC,PAIRED,134,0,ILLUMINA,Illumina HiSeq 2000,SRP006512,PRJNA60385,,60385,SRS190325,SAMN00261298,simple,7165,Anopheles gambiae,PRJNA60385.S6,,,,,,,no,,,,,BI,SRA035931,,public,5972BF4409F1FE980FB5224B5FFB9164,38B1B8419057F4EB1592C9DA74CC9B3B
SRR192378,2011-05-03 22:46:08,2014-05-30 13:06:26,4458760,936339600,4458760,210,578,,https://sra-downloadb.be-md.ncbi.nlm.nih.gov/sos1/sra-pub-run-1/SRR192378/SRR192378.3,SRX042075,Pond-52437,WGS,RANDOM,GENOMIC,PAIRED,134,0,ILLUMINA,Illumina HiSeq 2000,SRP006512,PRJNA60385,,60385,SRS190325,SAMN00261298,simple,7165,Anopheles gambiae,PRJNA60385.S6,,,,,,,no,,,,,BI,SRA035931,,public,C54647C4129C2F836A54D81359FB207A,65041ACE70D44B82BA863ADC26B88342
SRR192379,2011-05-03 22:46:08,2014-05-30 13:06:29,4352880,914104800,4352880,210,561,,https://sra-downloadb.be-md.ncbi.nlm.nih.gov/sos1/sra-pub-run-1/SRR192379/SRR192379.3,SRX042075,Pond-52437,WGS,RANDOM,GENOMIC,PAIRED,134,0,ILLUMINA,Illumina HiSeq 2000,SRP006512,PRJNA60385,,60385,SRS190325,SAMN00261298,simple,7165,Anopheles gambiae,PRJNA60385.S6,,,,,,,no,,,,,BI,SRA035931,,public,D0369F49E5C8570FB46C40AEA7E4C38D,88094E1BEB5CE9E2F7783632500F94F3
SRR192409,2011-05-03 22:46:09,2014-05-30 13:08:27,4571117,959934570,4571117,210,591,,https://sra-downloadb.be-md.ncbi.nlm.nih.gov/sos1/sra-pub-run-1/SRR192409/SRR192409.3,SRX042075,Pond-52437,WGS,RANDOM,GENOMIC,PAIRED,134,0,ILLUMINA,Illumina HiSeq 2000,SRP006512,PRJNA60385,,60385,SRS190325,SAMN00261298,simple,7165,Anopheles gambiae,PRJNA60385.S6,,,,,,,no,,,,,BI,SRA035931,,public,6065C16130257217A724B486A11CC74B,516A824C969D2313D1E44D5624A06CA3
SRR192410,2011-05-03 22:46:09,2014-05-30 13:08:54,4479476,940689960,4479476,210,574,,https://sra-downloadb.be-md.ncbi.nlm.nih.gov/sos1/sra-pub-run-1/SRR192410/SRR192410.3,SRX042075,Pond-52437,WGS,RANDOM,GENOMIC,PAIRED,134,0,ILLUMINA,Illumina HiSeq 2000,SRP006512,PRJNA60385,,60385,SRS190325,SAMN00261298,simple,7165,Anopheles gambiae,PRJNA60385.S6,,,,,,,no,,,,,BI,SRA035931,,public,10E59822732755E9D4B2F0DC62FCEDE1,74D271B7A8854AA6F11735F0C23B0904
SRR192399,2011-05-03 22:46:08,2014-05-30 13:07:51,4538881,953165010,4538881,210,583,,https://sra-downloadb.be-md.ncbi.nlm.nih.gov/sos1/sra-pub-run-1/SRR192399/SRR192399.3,SRX042075,Pond-52437,WGS,RANDOM,GENOMIC,PAIRED,134,0,ILLUMINA,Illumina HiSeq 2000,SRP006512,PRJNA60385,,60385,SRS190325,SAMN00261298,simple,7165,Anopheles gambiae,PRJNA60385.S6,,,,,,,no,,,,,BI,SRA035931,,public,B6B5C6E398352172044607E1CA598689,C0048343A86BB40A708042A89CC3A37E
SRR192401,2011-05-03 22:46:08,2014-05-30 13:07:55,4488148,942511080,4488148,210,579,,https://sra-downloadb.be-md.ncbi.nlm.nih.gov/sos1/sra-pub-run-1/SRR192401/SRR192401.3,SRX042075,Pond-52437,WGS,RANDOM,GENOMIC,PAIRED,134,0,ILLUMINA,Illumina HiSeq 2000,SRP006512,PRJNA60385,,60385,SRS190325,SAMN00261298,simple,7165,Anopheles gambiae,PRJNA60385.S6,,,,,,,no,,,,,BI,SRA035931,,public,27073AECF078219CCC614301A8191AAD,38BA428E354F780F39A3C6592D72758A
SRR192396,2011-05-03 22:46:08,2014-05-30 13:07:02,4572714,960269940,4572714,210,592,,https://sra-downloadb.be-md.ncbi.nlm.nih.gov/sos1/sra-pub-run-1/SRR192396/SRR192396.3,SRX042075,Pond-52437,WGS,RANDOM,GENOMIC,PAIRED,134,0,ILLUMINA,Illumina HiSeq 2000,SRP006512,PRJNA60385,,60385,SRS190325,SAMN00261298,simple,7165,Anopheles gambiae,PRJNA60385.S6,,,,,,,no,,,,,BI,SRA035931,,public,1CCB229BE915DBA8850C0F199E2BF48E,5E730DE5B61A0DB68E3BA3A2AC84BF09
SRR192818,2011-05-04 14:19:15,2014-05-30 13:16:12,4456986,935967060,4456986,210,571,,https://sra-downloadb.be-md.ncbi.nlm.nih.gov/sos1/sra-pub-run-1/SRR192818/SRR192818.3,SRX042092,Pond-52439,WGS,RANDOM,GENOMIC,PAIRED,174,0,ILLUMINA,Illumina HiSeq 2000,SRP006512,PRJNA60385,,60385,SRS190329,SAMN00261302,simple,7165,Anopheles gambiae,PRJNA60385.S7,,,,,,,no,,,,,BI,SRA035931,,public,0F4F445448D2D6FA5AE416F1FC7DDA2B,2B397E020E3B28903A5C085852689D2D
SRR192842,2011-05-04 14:19:16,2014-05-30 13:17:13,4624551,971155710,4624551,210,597,,https://sra-downloadb.be-md.ncbi.nlm.nih.gov/sos1/sra-pub-run-1/SRR192842/SRR192842.3,SRX042092,Pond-52439,WGS,RANDOM,GENOMIC,PAIRED,174,0,ILLUMINA,Illumina HiSeq 2000,SRP006512,PRJNA60385,,60385,SRS190329,SAMN00261302,simple,7165,Anopheles gambiae,PRJNA60385.S7,,,,,,,no,,,,,BI,SRA035931,,public,33F40652928835E1DA8DA55EAE787C81,B29AA98D1E5F52F462E7E80C999C6B43
SRR192866,2011-05-04 14:19:19,2014-05-30 13:18:59,4553221,956176410,4553221,210,584,,https://sra-downloadb.be-md.ncbi.nlm.nih.gov/sos1/sra-pub-run-1/SRR192866/SRR192866.3,SRX042092,Pond-52439,WGS,RANDOM,GENOMIC,PAIRED,174,0,ILLUMINA,Illumina HiSeq 2000,SRP006512,PRJNA60385,,60385,SRS190329,SAMN00261302,simple,7165,Anopheles gambiae,PRJNA60385.S7,,,,,,,no,,,,,BI,SRA035931,,public,25337D50C085C1F27A3B6D19072451F9,F1E51E4A79B3992AF38D3C30228D447D
SRR196018,2011-05-05 09:54:23,2014-05-30 13:48:35,4555821,956722410,4555821,210,588,,https://sra-downloadb.be-md.ncbi.nlm.nih.gov/sos1/sra-pub-run-1/SRR196018/SRR196018.3,SRX042092,Pond-52439,WGS,RANDOM,GENOMIC,PAIRED,174,0,ILLUMINA,Illumina HiSeq 2000,SRP006512,PRJNA60385,,60385,SRS190329,SAMN00261302,simple,7165,Anopheles gambiae,PRJNA60385.S7,,,,,,,no,,,,,BI,SRA035931,,public,E9F61F97EFC091EE950C099D93995037,CC34B6E138C55F80D215D9037C5BACFD
SRR196105,2011-05-05 09:54:46,2014-05-30 13:51:27,4678474,982479540,4678474,210,602,,https://sra-downloadb.be-md.ncbi.nlm.nih.gov/sos1/sra-pub-run-1/SRR196105/SRR196105.3,SRX042092,Pond-52439,WGS,RANDOM,GENOMIC,PAIRED,174,0,ILLUMINA,Illumina HiSeq 2000,SRP006512,PRJNA60385,,60385,SRS190329,SAMN00261302,simple,7165,Anopheles gambiae,PRJNA60385.S7,,,,,,,no,,,,,BI,SRA035931,,public,A8E1BD16ABDCDF3C7C362122DA9C78C2,F9AEA3F325FC8B8675FAA452BE79128D
SRR196064,2011-05-05 09:54:36,2014-05-30 13:50:04,4652318,976986780,4652318,210,600,,https://sra-downloadb.be-md.ncbi.nlm.nih.gov/sos1/sra-pub-run-1/SRR196064/SRR196064.3,SRX042092,Pond-52439,WGS,RANDOM,GENOMIC,PAIRED,174,0,ILLUMINA,Illumina HiSeq 2000,SRP006512,PRJNA60385,,60385,SRS190329,SAMN00261302,simple,7165,Anopheles gambiae,PRJNA60385.S7,,,,,,,no,,,,,BI,SRA035931,,public,4867FB06FE3596331BE6A8D75E626113,C55A3EC703CD390F5797D146AA1D7811
SRR353813,2011-10-19 00:28:11,2012-01-12 13:59:00,579596,117078392,579596,202,69,GCA_000005575.1,https://sra-downloadb.be-md.ncbi.nlm.nih.gov/sos2/sra-pub-run-7/SRR353813/SRR353813.1,SRX101526,Pond-52439,WGS,RANDOM,GENOMIC,PAIRED,174,0,ILLUMINA,Illumina HiSeq 2000,SRP006512,PRJNA60385,,60385,SRS190329,SAMN00261302,simple,7165,Anopheles gambiae,PRJNA60385.S7,,,,,,,no,,,,,BI,SRA035931,,public,8A690912192B9C76F29CE9BE760C9CA6,FE3311991BB9C904D83435813618E5D9
SRR353806,2011-10-19 00:28:11,2012-01-12 13:57:10,577067,116567534,577067,202,69,GCA_000005575.1,https://sra-downloadb.be-md.ncbi.nlm.nih.gov/sos2/sra-pub-run-7/SRR353806/SRR353806.1,SRX101526,Pond-52439,WGS,RANDOM,GENOMIC,PAIRED,174,0,ILLUMINA,Illumina HiSeq 2000,SRP006512,PRJNA60385,,60385,SRS190329,SAMN00261302,simple,7165,Anopheles gambiae,PRJNA60385.S7,,,,,,,no,,,,,BI,SRA035931,,public,575BB506CC1A433B905022E4575F8D3E,F41489CC01C7B1BB3DBE2C5F55743830
SRR353779,2011-10-19 00:28:10,2012-01-12 13:54:58,610855,123392710,610855,202,73,GCA_000005575.1,https://sra-downloadb.be-md.ncbi.nlm.nih.gov/sos1/sra-pub-run-5/SRR353779/SRR353779.1,SRX101526,Pond-52439,WGS,RANDOM,GENOMIC,PAIRED,174,0,ILLUMINA,Illumina HiSeq 2000,SRP006512,PRJNA60385,,60385,SRS190329,SAMN00261302,simple,7165,Anopheles gambiae,PRJNA60385.S7,,,,,,,no,,,,,BI,SRA035931,,public,2E353B23C4459D79184E85C5F92D045B,FAE3D030E47BAE1FFCF98627704E49FE
SRR196167,2011-05-05 09:55:01,2014-05-30 13:54:04,4605337,967120770,4605337,210,589,,https://sra-downloadb.be-md.ncbi.nlm.nih.gov/sos1/sra-pub-run-1/SRR196167/SRR196167.3,SRX042092,Pond-52439,WGS,RANDOM,GENOMIC,PAIRED,174,0,ILLUMINA,Illumina HiSeq 2000,SRP006512,PRJNA60385,,60385,SRS190329,SAMN00261302,simple,7165,Anopheles gambiae,PRJNA60385.S7,,,,,,,no,,,,,BI,SRA035931,,public,58757C1E703E0D6B6BA0B0B97DDF9EF5,2FB85DA764E58BF7FB2060B692315195
SRR196160,2011-05-05 09:54:59,2014-05-30 13:53:04,4573546,960444660,4573546,210,584,,https://sra-downloadb.be-md.ncbi.nlm.nih.gov/sos1/sra-pub-run-1/SRR196160/SRR196160.3,SRX042092,Pond-52439,WGS,RANDOM,GENOMIC,PAIRED,174,0,ILLUMINA,Illumina HiSeq 2000,SRP006512,PRJNA60385,,60385,SRS190329,SAMN00261302,simple,7165,Anopheles gambiae,PRJNA60385.S7,,,,,,,no,,,,,BI,SRA035931,,public,5E4AACC60ED0E4B9B54BEC8299508B7F,9CB83253923E6BCCCD61F2FA473F5E39
SRR196138,2011-05-05 09:54:53,2014-05-30 13:52:20,4554502,956445420,4554502,210,587,,https://sra-downloadb.be-md.ncbi.nlm.nih.gov/sos1/sra-pub-run-1/SRR196138/SRR196138.3,SRX042153,Pond-52436,WGS,RANDOM,GENOMIC,PAIRED,93,0,ILLUMINA,Illumina HiSeq 2000,SRP006512,PRJNA60385,,60385,SRS190324,SAMN00261297,simple,7165,Anopheles gambiae,PRJNA60385.S8,,,,,,,no,,,,,BI,SRA035931,,public,46E547C93F3C5C265DC84EDD9677343F,6B2BF088D7B95841C8BD2EF9D67566D3
SRR197036,2011-05-05 14:54:17,2014-05-30 13:59:19,4469066,938503860,4469066,210,577,,https://sra-downloadb.be-md.ncbi.nlm.nih.gov/sos1/sra-pub-run-1/SRR197036/SRR197036.3,SRX042153,Pond-52436,WGS,RANDOM,GENOMIC,PAIRED,93,0,ILLUMINA,Illumina HiSeq 2000,SRP006512,PRJNA60385,,60385,SRS190324,SAMN00261297,simple,7165,Anopheles gambiae,PRJNA60385.S8,,,,,,,no,,,,,BI,SRA035931,,public,279AD1D5C5FC1129D76D10DB1723C81E,BE4014F687FAAFBD782F504DC8E1BD53
SRR353777,2011-10-19 00:28:10,2012-01-12 13:54:52,508355,102687710,508355,202,61,GCA_000005575.1,https://sra-downloadb.be-md.ncbi.nlm.nih.gov/sos1/sra-pub-run-5/SRR353777/SRR353777.1,SRX101524,Pond-52436,WGS,RANDOM,GENOMIC,PAIRED,93,0,ILLUMINA,Illumina HiSeq 2000,SRP006512,PRJNA60385,,60385,SRS190324,SAMN00261297,simple,7165,Anopheles gambiae,PRJNA60385.S8,,,,,,,no,,,,,BI,SRA035931,,public,E3523CF8D337771A2807DF9790CC0E56,DAED16DB570C5C3FE68903AF34AB7DD8
SRR353792,2011-10-19 00:28:10,2012-01-12 13:56:53,534554,107979908,534554,202,65,GCA_000005575.1,https://sra-downloadb.be-md.ncbi.nlm.nih.gov/sos1/sra-pub-run-5/SRR353792/SRR353792.1,SRX101524,Pond-52436,WGS,RANDOM,GENOMIC,PAIRED,93,0,ILLUMINA,Illumina HiSeq 2000,SRP006512,PRJNA60385,,60385,SRS190324,SAMN00261297,simple,7165,Anopheles gambiae,PRJNA60385.S8,,,,,,,no,,,,,BI,SRA035931,,public,76CF9D3F7963E02148C8963507791B9F,08592913FEF34C6A1C618B3097C842DE
SRR353871,2011-10-19 00:28:13,2012-01-12 14:01:00,505107,102031614,505107,202,61,GCA_000005575.1,https://sra-downloadb.be-md.ncbi.nlm.nih.gov/sos1/sra-pub-run-5/SRR353871/SRR353871.1,SRX101524,Pond-52436,WGS,RANDOM,GENOMIC,PAIRED,93,0,ILLUMINA,Illumina HiSeq 2000,SRP006512,PRJNA60385,,60385,SRS190324,SAMN00261297,simple,7165,Anopheles gambiae,PRJNA60385.S8,,,,,,,no,,,,,BI,SRA035931,,public,43C4D6F776B16DBE3E1DDD29CEFF075F,3F62AD4781CC144B4B7592D28F76797C
SRR196094,2011-05-05 09:54:43,2014-05-30 13:50:46,4574568,960659280,4574568,210,589,,https://sra-downloadb.be-md.ncbi.nlm.nih.gov/sos1/sra-pub-run-1/SRR196094/SRR196094.3,SRX042153,Pond-52436,WGS,RANDOM,GENOMIC,PAIRED,93,0,ILLUMINA,Illumina HiSeq 2000,SRP006512,PRJNA60385,,60385,SRS190324,SAMN00261297,simple,7165,Anopheles gambiae,PRJNA60385.S8,,,,,,,no,,,,,BI,SRA035931,,public,78EB9E955595E50B61F108FEC216BB17,3FE8FABBD9D87C20B8AF4B6CDB852C6E
SRR196119,2011-05-05 09:54:49,2014-05-30 13:52:01,4667284,980129640,4667284,210,602,,https://sra-downloadb.be-md.ncbi.nlm.nih.gov/sos1/sra-pub-run-1/SRR196119/SRR196119.3,SRX042153,Pond-52436,WGS,RANDOM,GENOMIC,PAIRED,93,0,ILLUMINA,Illumina HiSeq 2000,SRP006512,PRJNA60385,,60385,SRS190324,SAMN00261297,simple,7165,Anopheles gambiae,PRJNA60385.S8,,,,,,,no,,,,,BI,SRA035931,,public,33A8E5CA53BC1D4DEFC8D78D68C79834,2114701942B31D33B18A4DFCB79A9384
SRR192877,2011-05-04 14:19:19,2014-05-30 13:19:03,4458027,936185670,4458027,210,572,,https://sra-downloadb.be-md.ncbi.nlm.nih.gov/sos1/sra-pub-run-1/SRR192877/SRR192877.3,SRX042153,Pond-52436,WGS,RANDOM,GENOMIC,PAIRED,93,0,ILLUMINA,Illumina HiSeq 2000,SRP006512,PRJNA60385,,60385,SRS190324,SAMN00261297,simple,7165,Anopheles gambiae,PRJNA60385.S8,,,,,,,no,,,,,BI,SRA035931,,public,DAFA8C3CCBDC29D0A4C393B5692DF0C6,9B527E13F3C8A09A242D14698E5E8561
SRR196036,2011-05-05 09:54:29,2014-05-30 13:49:19,4475769,939911490,4475769,210,572,,https://sra-downloadb.be-md.ncbi.nlm.nih.gov/sos1/sra-pub-run-1/SRR196036/SRR196036.3,SRX042153,Pond-52436,WGS,RANDOM,GENOMIC,PAIRED,93,0,ILLUMINA,Illumina HiSeq 2000,SRP006512,PRJNA60385,,60385,SRS190324,SAMN00261297,simple,7165,Anopheles gambiae,PRJNA60385.S8,,,,,,,no,,,,,BI,SRA035931,,public,AD283E94EAFD7C0D59767B81203527FF,5802154259972D72ADE32DE151C2727C
SRR196040,2011-05-05 09:55:10,2014-05-30 13:48:57,4528952,951079920,4528952,210,580,,https://sra-downloadb.be-md.ncbi.nlm.nih.gov/sos1/sra-pub-run-1/SRR196040/SRR196040.3,SRX042153,Pond-52436,WGS,RANDOM,GENOMIC,PAIRED,93,0,ILLUMINA,Illumina HiSeq 2000,SRP006512,PRJNA60385,,60385,SRS190324,SAMN00261297,simple,7165,Anopheles gambiae,PRJNA60385.S8,,,,,,,no,,,,,BI,SRA035931,,public,574B714ECAD236BF533DF933D459BFF3,156C125106EFC00F5E4E4E488158567C
SRR192860,2011-05-04 14:19:19,2014-05-30 13:17:59,4343570,912149700,4343570,210,557,,https://sra-downloadb.be-md.ncbi.nlm.nih.gov/sos1/sra-pub-run-1/SRR192860/SRR192860.3,SRX042153,Pond-52436,WGS,RANDOM,GENOMIC,PAIRED,93,0,ILLUMINA,Illumina HiSeq 2000,SRP006512,PRJNA60385,,60385,SRS190324,SAMN00261297,simple,7165,Anopheles gambiae,PRJNA60385.S8,,,,,,,no,,,,,BI,SRA035931,,public,5D34F63C260780088176A1BF2EABEADC,D45AECE4A1D87F829FDD822DC6DB2258
SRR192801,2011-05-04 14:19:12,2014-05-30 13:13:55,502759,105579390,502759,210,59,,https://sra-downloadb.be-md.ncbi.nlm.nih.gov/sos1/sra-pub-run-1/SRR192801/SRR192801.3,SRX044098,Pond-52436,WGS,RANDOM,GENOMIC,PAIRED,93,0,ILLUMINA,Illumina HiSeq 2000,SRP006512,PRJNA60385,,60385,SRS190324,SAMN00261297,simple,7165,Anopheles gambiae,PRJNA60385.S8,,,,,,,no,,,,,BI,SRA035931,,public,9535EB4AE79BD5F28A81A7A8B63E9622,4911AA27287CD1F78E3CD3E2C43A31FC
SRR192375,2011-05-03 22:46:08,2014-05-30 13:04:38,480568,100919280,480568,210,56,,https://sra-downloadb.be-md.ncbi.nlm.nih.gov/sos1/sra-pub-run-1/SRR192375/SRR192375.3,SRX044098,Pond-52436,WGS,RANDOM,GENOMIC,PAIRED,93,0,ILLUMINA,Illumina HiSeq 2000,SRP006512,PRJNA60385,,60385,SRS190324,SAMN00261297,simple,7165,Anopheles gambiae,PRJNA60385.S8,,,,,,,no,,,,,BI,SRA035931,,public,318B5A23E11B67121721C7BDC0314701,D2F40301B355A4BBDA291879027DF53E
SRR190718,2011-04-28 14:42:16,2014-05-30 12:19:39,476236,100009560,476236,210,56,,https://sra-downloadb.be-md.ncbi.nlm.nih.gov/sos1/sra-pub-run-1/SRR190718/SRR190718.3,SRX044098,Pond-52436,WGS,RANDOM,GENOMIC,PAIRED,93,0,ILLUMINA,Illumina HiSeq 2000,SRP006512,PRJNA60385,,60385,SRS190324,SAMN00261297,simple,7165,Anopheles gambiae,PRJNA60385.S8,,,,,,,no,,,,,BI,SRA035931,,public,429F7C8D74BE8C3693E48D8D37195B85,925B947ECE4893101114E6F1E8F45769
SRR192601,2011-05-04 12:18:14,2014-05-30 13:10:40,486533,102171930,486533,210,57,,https://sra-downloadb.be-md.ncbi.nlm.nih.gov/sos1/sra-pub-run-1/SRR192601/SRR192601.3,SRX044098,Pond-52436,WGS,RANDOM,GENOMIC,PAIRED,93,0,ILLUMINA,Illumina HiSeq 2000,SRP006512,PRJNA60385,,60385,SRS190324,SAMN00261297,simple,7165,Anopheles gambiae,PRJNA60385.S8,,,,,,,no,,,,,BI,SRA035931,,public,F2D665A1AF8C3309CC2725A236E8AFBD,09CBBE6E2B5ECAC5744CEAF17513807F
SRR192609,2011-05-04 12:18:14,2014-05-30 13:10:51,475503,99855630,475503,210,55,,https://sra-downloadb.be-md.ncbi.nlm.nih.gov/sos1/sra-pub-run-1/SRR192609/SRR192609.3,SRX044098,Pond-52436,WGS,RANDOM,GENOMIC,PAIRED,93,0,ILLUMINA,Illumina HiSeq 2000,SRP006512,PRJNA60385,,60385,SRS190324,SAMN00261297,simple,7165,Anopheles gambiae,PRJNA60385.S8,,,,,,,no,,,,,BI,SRA035931,,public,1C37CAB110AB231E1A980E06A7F266A3,437808A6C9949691EE2339E9E541D94D
SRR192634,2011-05-04 12:18:15,2014-05-30 13:11:08,479737,100744770,479737,210,56,,https://sra-downloadb.be-md.ncbi.nlm.nih.gov/sos1/sra-pub-run-1/SRR192634/SRR192634.3,SRX044098,Pond-52436,WGS,RANDOM,GENOMIC,PAIRED,93,0,ILLUMINA,Illumina HiSeq 2000,SRP006512,PRJNA60385,,60385,SRS190324,SAMN00261297,simple,7165,Anopheles gambiae,PRJNA60385.S8,,,,,,,no,,,,,BI,SRA035931,,public,3DFF5F4CEBB53A947B29EE1FC9E833A6,4A2E5FF2613C09999EEAA1E6EDFB8B60
SRR192757,2011-05-04 13:52:08,2014-05-30 13:13:08,488508,102586680,488508,210,57,,https://sra-downloadb.be-md.ncbi.nlm.nih.gov/sos1/sra-pub-run-1/SRR192757/SRR192757.3,SRX044098,Pond-52436,WGS,RANDOM,GENOMIC,PAIRED,93,0,ILLUMINA,Illumina HiSeq 2000,SRP006512,PRJNA60385,,60385,SRS190324,SAMN00261297,simple,7165,Anopheles gambiae,PRJNA60385.S8,,,,,,,no,,,,,BI,SRA035931,,public,A29A963E77C5230EF56690A928B8648F,13B7EC6D1D5AC29C142CACBDB266BB3B
SRR192726,2011-05-04 13:52:08,2014-05-30 13:12:35,488342,102551820,488342,210,57,,https://sra-downloadb.be-md.ncbi.nlm.nih.gov/sos1/sra-pub-run-1/SRR192726/SRR192726.3,SRX044098,Pond-52436,WGS,RANDOM,GENOMIC,PAIRED,93,0,ILLUMINA,Illumina HiSeq 2000,SRP006512,PRJNA60385,,60385,SRS190324,SAMN00261297,simple,7165,Anopheles gambiae,PRJNA60385.S8,,,,,,,no,,,,,BI,SRA035931,,public,A74AFE8C172C5094127152DF17975951,DF8DA1438BE800185900035096E965DF
SRR192812,2011-05-04 14:19:15,2014-05-30 13:15:54,4240272,890457120,4240272,210,546,,https://sra-downloadb.be-md.ncbi.nlm.nih.gov/sos1/sra-pub-run-1/SRR192812/SRR192812.3,SRX042086,Pond-52408,WGS,RANDOM,GENOMIC,PAIRED,130,0,ILLUMINA,Illumina HiSeq 2000,SRP006512,PRJNA60385,,60385,SRS190332,SAMN00261305,simple,7165,Anopheles gambiae,PRJNA60385.S9,,,,,,,no,,,,,BI,SRA035931,,public,B2F8A057E31BB67B51715D0C16713FE9,969A3EFB2494BB1F0ECAD7A68335812D
SRR192810,2011-05-04 14:19:15,2014-05-30 13:16:12,4393859,922710390,4393859,210,567,,https://sra-downloadb.be-md.ncbi.nlm.nih.gov/sos1/sra-pub-run-1/SRR192810/SRR192810.3,SRX042086,Pond-52408,WGS,RANDOM,GENOMIC,PAIRED,130,0,ILLUMINA,Illumina HiSeq 2000,SRP006512,PRJNA60385,,60385,SRS190332,SAMN00261305,simple,7165,Anopheles gambiae,PRJNA60385.S9,,,,,,,no,,,,,BI,SRA035931,,public,6597D0DC6AAA30B776A89EE0FACEEDD4,81832505006182051105E277AE20CAE8
SRR196046,2011-05-05 09:55:12,2014-05-30 13:50:11,4210985,884306850,4210985,210,545,,https://sra-downloadb.be-md.ncbi.nlm.nih.gov/sos1/sra-pub-run-1/SRR196046/SRR196046.3,SRX042086,Pond-52408,WGS,RANDOM,GENOMIC,PAIRED,130,0,ILLUMINA,Illumina HiSeq 2000,SRP006512,PRJNA60385,,60385,SRS190332,SAMN00261305,simple,7165,Anopheles gambiae,PRJNA60385.S9,,,,,,,no,,,,,BI,SRA035931,,public,0EB0567666974C545C6EAC7B75D596A9,BBFFFBC26F74F0444660D2D262A0A4EA
SRR196007,2011-05-05 09:54:20,2014-05-30 13:20:38,4306274,904317540,4306274,210,552,,https://sra-downloadb.be-md.ncbi.nlm.nih.gov/sos1/sra-pub-run-1/SRR196007/SRR196007.3,SRX042086,Pond-52408,WGS,RANDOM,GENOMIC,PAIRED,130,0,ILLUMINA,Illumina HiSeq 2000,SRP006512,PRJNA60385,,60385,SRS190332,SAMN00261305,simple,7165,Anopheles gambiae,PRJNA60385.S9,,,,,,,no,,,,,BI,SRA035931,,public,CA588D1FCDEB25D17001531CD43B9E3F,5B4D0CF592CF837E1C6C83B3A129EFE5
SRR192876,2011-05-04 14:19:19,2014-05-30 13:18:53,4107867,862652070,4107867,210,528,,https://sra-downloadb.be-md.ncbi.nlm.nih.gov/sos1/sra-pub-run-1/SRR192876/SRR192876.3,SRX042086,Pond-52408,WGS,RANDOM,GENOMIC,PAIRED,130,0,ILLUMINA,Illumina HiSeq 2000,SRP006512,PRJNA60385,,60385,SRS190332,SAMN00261305,simple,7165,Anopheles gambiae,PRJNA60385.S9,,,,,,,no,,,,,BI,SRA035931,,public,4E4130A807CFFD00CD9E385FFB5376EB,69E28089A485C56D95A9A6C3EBF8EB4C
SRR196106,2011-05-05 09:54:46,2014-05-30 13:51:24,4325444,908343240,4325444,210,559,,https://sra-downloadb.be-md.ncbi.nlm.nih.gov/sos1/sra-pub-run-1/SRR196106/SRR196106.3,SRX042086,Pond-52408,WGS,RANDOM,GENOMIC,PAIRED,130,0,ILLUMINA,Illumina HiSeq 2000,SRP006512,PRJNA60385,,60385,SRS190332,SAMN00261305,simple,7165,Anopheles gambiae,PRJNA60385.S9,,,,,,,no,,,,,BI,SRA035931,,public,B817E2CEC608B453696C7782396D791A,3C9FDB51644D3D200CEFBB75957A0455
SRR353872,2011-10-19 00:28:13,2012-01-12 14:00:53,616386,124509972,616386,202,73,GCA_000005575.1,https://sra-downloadb.be-md.ncbi.nlm.nih.gov/sos1/sra-pub-run-5/SRR353872/SRR353872.1,SRX101534,Pond-52408,WGS,RANDOM,GENOMIC,PAIRED,130,0,ILLUMINA,Illumina HiSeq 2000,SRP006512,PRJNA60385,,60385,SRS190332,SAMN00261305,simple,7165,Anopheles gambiae,PRJNA60385.S9,,,,,,,no,,,,,BI,SRA035931,,public,7C8F662E5375189459A5EBD0BCDC010D,75041973C1A3BBE3BD158A217ECFFAAD
SRR353787,2011-10-19 00:28:10,2012-01-12 13:56:14,648992,131096384,648992,202,77,GCA_000005575.1,https://sra-downloadb.be-md.ncbi.nlm.nih.gov/sos1/sra-pub-run-5/SRR353787/SRR353787.1,SRX101534,Pond-52408,WGS,RANDOM,GENOMIC,PAIRED,130,0,ILLUMINA,Illumina HiSeq 2000,SRP006512,PRJNA60385,,60385,SRS190332,SAMN00261305,simple,7165,Anopheles gambiae,PRJNA60385.S9,,,,,,,no,,,,,BI,SRA035931,,public,43E9A32B6E402FA6E88D0C2D038C9A81,2912DDDD58B04EC596203421B7B7E5BC
SRR353824,2011-10-19 00:28:11,2012-01-12 13:58:27,614189,124066178,614189,202,73,GCA_000005575.1,https://sra-downloadb.be-md.ncbi.nlm.nih.gov/sos1/sra-pub-run-5/SRR353824/SRR353824.1,SRX101534,Pond-52408,WGS,RANDOM,GENOMIC,PAIRED,130,0,ILLUMINA,Illumina HiSeq 2000,SRP006512,PRJNA60385,,60385,SRS190332,SAMN00261305,simple,7165,Anopheles gambiae,PRJNA60385.S9,,,,,,,no,,,,,BI,SRA035931,,public,30526E2997B8AE76AE60E89112723C25,6D29B3F50509B4A5977F637438BC20E8
SRR196182,2011-05-05 09:55:04,2014-05-30 13:54:58,4237533,889881930,4237533,210,542,,https://sra-downloadb.be-md.ncbi.nlm.nih.gov/sos1/sra-pub-run-1/SRR196182/SRR196182.3,SRX042086,Pond-52408,WGS,RANDOM,GENOMIC,PAIRED,130,0,ILLUMINA,Illumina HiSeq 2000,SRP006512,PRJNA60385,,60385,SRS190332,SAMN00261305,simple,7165,Anopheles gambiae,PRJNA60385.S9,,,,,,,no,,,,,BI,SRA035931,,public,9553D5A9FC0703DA9FE9499352CE074A,FD280562766DE085FD83D3B21C1DDFA2
SRR196170,2011-05-05 09:55:02,2014-05-30 13:54:33,4324312,908105520,4324312,210,558,,https://sra-downloadb.be-md.ncbi.nlm.nih.gov/sos1/sra-pub-run-1/SRR196170/SRR196170.3,SRX042086,Pond-52408,WGS,RANDOM,GENOMIC,PAIRED,130,0,ILLUMINA,Illumina HiSeq 2000,SRP006512,PRJNA60385,,60385,SRS190332,SAMN00261305,simple,7165,Anopheles gambiae,PRJNA60385.S9,,,,,,,no,,,,,BI,SRA035931,,public,3DA8089F6B49F15CBCA02FEA92B3AA4B,4D36BD3EA4EBD61EB6CEF6EF9B6AC61D
SRR650019,2013-01-16 20:19:09,2013-01-23 21:00:57,34682807,7005927014,34682807,202,4392,GCA_000005575.1,https://sra-downloadb.be-md.ncbi.nlm.nih.gov/sos1/sra-pub-run-5/SRR650019/SRR650019.1,SRX170856,Pond-157901,WGS,RANDOM,GENOMIC,PAIRED,146,0,ILLUMINA,Illumina HiSeq 2000,SRP020568,PRJNA67231,,67231,SRS351719,SAMN01093875,simple,7168,Anopheles dirus,PRJNA67511.An.baimaii Dawei_1,,,,,,,no,,,,,BI,SRA065083,,public,C87C70D234103F9F135CF6C177B43230,A76CA19AAC16872AFF18A2A15A10F47B
SRR650021,2013-01-16 20:19:09,2013-01-23 19:09:19,30827100,6227074200,30827100,202,3915,GCA_000005575.1,https://sra-downloadb.be-md.ncbi.nlm.nih.gov/sos1/sra-pub-run-5/SRR650021/SRR650021.1,SRX170854,Pond-157904,WGS,RANDOM,GENOMIC,PAIRED,142,0,ILLUMINA,Illumina HiSeq 2000,SRP020568,PRJNA67231,,67231,SRS351720,SAMN01093876,simple,7168,Anopheles dirus,PRJNA67511.An.baimaii Mudon_1,,,,,,,no,,,,,BI,SRA065083,,public,C1E81C606C316C1B2C6C0E164DA376CB,0E570CCC8C97C828AAEE37629029E2B9
SRR650018,2013-01-16 20:19:09,2013-01-23 21:03:09,42386911,8562156022,42386911,202,5361,GCA_000005575.1,https://sra-downloadb.be-md.ncbi.nlm.nih.gov/sos1/sra-pub-run-5/SRR650018/SRR650018.1,SRX170852,Pond-157906,WGS,RANDOM,GENOMIC,PAIRED,147,0,ILLUMINA,Illumina HiSeq 2000,SRP020568,PRJNA67231,,67231,SRS351721,SAMN01093877,simple,7168,Anopheles dirus,PRJNA67511.An.baimaii NE India_1,,,,,,,no,,,,,BI,SRA065083,,public,A900F33BEE83A0E411DBD56B30F605B5,66C30234D0A321BBD29F7AC66DA6C6C1
SRR650020,2013-01-16 20:19:09,2013-01-23 19:05:07,38033767,7682820934,38033767,202,4818,GCA_000005575.1,https://sra-downloadb.be-md.ncbi.nlm.nih.gov/sos1/sra-pub-run-5/SRR650020/SRR650020.1,SRX170855,Pond-157886,WGS,RANDOM,GENOMIC,PAIRED,153,0,ILLUMINA,Illumina HiSeq 2000,SRP020568,PRJNA67231,,67231,SRS351718,SAMN01093874,simple,7168,Anopheles dirus,PRJNA67511.An.baimaii Tamu_1,,,,,,,no,,,,,BI,SRA065083,,public,E3A3374BA11D62405DCBE22334D1588E,5F29537A8B1D20C20B6325F5FE8D500D
SRR650017,2013-01-16 20:19:09,2013-01-23 20:56:08,30650205,6191341410,30650205,202,3864,GCA_000005575.1,https://sra-downloadb.be-md.ncbi.nlm.nih.gov/sos1/sra-pub-run-5/SRR650017/SRR650017.1,SRX170857,Pond-157889,WGS,RANDOM,GENOMIC,PAIRED,146,0,ILLUMINA,Illumina HiSeq 2000,SRP020569,PRJNA67225,,67225,SRS351723,SAMN01093879,simple,112268,Anopheles minimus,PRJNA67511.An.minimus India_1,,,,,,,no,,,,,BI,SRA065083,,public,8EA3DF51251A0A867F5079F7044C1720,A8B8512FA846F81FC43DE3F11E7242AC
SRR650016,2013-01-16 20:19:09,2013-01-23 19:40:48,33943403,6856567406,33943403,202,4260,GCA_000005575.1,https://sra-downloadb.be-md.ncbi.nlm.nih.gov/sos1/sra-pub-run-5/SRR650016/SRR650016.1,SRX170853,Pond-157892,WGS,RANDOM,GENOMIC,PAIRED,143,0,ILLUMINA,Illumina HiSeq 2000,SRP020569,PRJNA67225,,67225,SRS351722,SAMN01093878,simple,112268,Anopheles minimus,PRJNA67511.An.minimus Thailand_1,,,,,,,no,,,,,BI,SRA065083,,public,3BE1850294487DCDE9D721818DE693CA,4BF17C7DE0A56396AE1E0042E71ADFC2
SRR611358,2012-11-05 19:28:07,2012-11-05 20:15:38,9894317,1998652034,9894317,202,1058,GCA_000005575.1,https://sra-downloadb.be-md.ncbi.nlm.nih.gov/sos1/sra-pub-run-1/SRR611358/SRR611358.1,SRX202906,Solexa-19223,WGS,RANDOM,GENOMIC,PAIRED,365,0,ILLUMINA,Illumina Genome Analyzer II,SRP000524,PRJNA177707,,177707,SRS374185,SAMN01801643,simple,7165,Anopheles gambiae,PRJNA67511.BC-0007,,,,,,,no,,,,,BI,SRA061278,,public,873480389A529697735DE315446B2CC8,4D5C6F5D53DE40F32889E12E968384CA
SRR806489,2013-04-11 00:00:00,2013-04-03 15:33:53,27861408,5628004416,27861408,202,3872,,https://sra-downloadb.be-md.ncbi.nlm.nih.gov/sos1/sra-pub-run-2/SRR806489/SRR806489.1,SRX257634,Lp-10 (offspring),WGS,RANDOM,GENOMIC,PAIRED,350,0,ILLUMINA,Illumina HiSeq 2000,SRP019763,PRJNA187356,,187356,SRS405847,SAMN01901859,simple,6850,Limulus polyphemus,10,,,,,,,no,,,,,RICE UNIVERSITY,SRA072289,,public,5F7DCF7986DEC5F96FC3C710516B5110,68D225F40B4111B5CDB1296976E5A71C
SRR806712,2013-04-11 00:00:00,2013-04-03 18:41:48,16965195,3155526270,16965195,186,2051,,https://sra-downloadb.be-md.ncbi.nlm.nih.gov/sos1/sra-pub-run-5/SRR806712/SRR806712.1,SRX259749,Lp-11 (offspring),WGS,RANDOM,GENOMIC,PAIRED,350,0,ILLUMINA,Illumina HiSeq 2000,SRP019763,PRJNA187356,,187356,SRS407287,SAMN01901860,simple,6850,Limulus polyphemus,11,,,,,,,no,,,,,RICE UNIVERSITY,SRA072511,,public,E7035B06A64C86CD20F2C34C323D7C1B,5E0C1F604125D08B75AD3253ED782F80
SRR809344,2013-04-11 00:00:00,2013-04-04 17:00:02,14746424,2742834864,14746424,186,1735,,https://sra-downloadb.be-md.ncbi.nlm.nih.gov/sos1/sra-pub-run-5/SRR809344/SRR809344.1,SRX259750,Lp-12 (offspring),WGS,RANDOM,GENOMIC,PAIRED,350,0,ILLUMINA,Illumina HiSeq 2000,SRP019763,PRJNA187356,,187356,SRS407288,SAMN01901861,simple,6850,Limulus polyphemus,12,,,,,,,no,,,,,RICE UNIVERSITY,SRA072512,,public,8DF05D480DFB588F12207C69F703B13A,28586F9B3FCA84C1003292BE7A681568
SRR809378,2013-04-11 00:00:00,2013-04-04 18:07:21,27711793,5154393498,27711793,186,3273,,https://sra-downloadb.be-md.ncbi.nlm.nih.gov/sos1/sra-pub-run-5/SRR809378/SRR809378.1,SRX259751,Lp-13 (offspring),WGS,RANDOM,GENOMIC,PAIRED,350,0,ILLUMINA,Illumina HiSeq 2000,SRP019763,PRJNA187356,,187356,SRS407289,SAMN01901862,simple,6850,Limulus polyphemus,13,,,,,,,no,,,,,RICE UNIVERSITY,SRA072513,,public,B4F034DC855A5E2C6D2865919275B75C,532BEC7E0B75D65FBAFD306F3BACA52E
SRR809404,2013-04-11 00:00:00,2013-04-04 17:33:13,7609348,1415338728,7609348,186,924,,https://sra-downloadb.be-md.ncbi.nlm.nih.gov/sos1/sra-pub-run-5/SRR809404/SRR809404.1,SRX259752,Lp-14 (offspring),WGS,RANDOM,GENOMIC,PAIRED,350,0,ILLUMINA,Illumina HiSeq 2000,SRP019763,PRJNA187356,,187356,SRS407290,SAMN01901863,simple,6850,Limulus polyphemus,14,,,,,,,no,,,,,RICE UNIVERSITY,SRA072514,,public,E900DCF5086BA7D77403859516D818EA,01042E62FB4C3F03578654D9A8684F19
SRR809405,2013-04-11 00:00:00,2013-04-04 18:05:10,18895219,3514510734,18895219,186,2244,,https://sra-downloadb.be-md.ncbi.nlm.nih.gov/sos1/sra-pub-run-5/SRR809405/SRR809405.1,SRX259753,Lp-15 (offspring),WGS,RANDOM,GENOMIC,PAIRED,350,0,ILLUMINA,Illumina HiSeq 2000,SRP019763,PRJNA187356,,187356,SRS407291,SAMN01901864,simple,6850,Limulus polyphemus,15,,,,,,,no,,,,,RICE UNIVERSITY,SRA072515,,public,20C90DF973601E01CB46815CC8F975F9,E8A4F3C811D9AF3B2C8C470A62405B8A
SRR809426,2013-04-11 00:00:00,2013-04-04 17:33:21,7821426,1454785236,7821426,186,936,,https://sra-downloadb.be-md.ncbi.nlm.nih.gov/sos1/sra-pub-run-5/SRR809426/SRR809426.1,SRX259754,Lp-16 (offspring),WGS,RANDOM,GENOMIC,PAIRED,350,0,ILLUMINA,Illumina HiSeq 2000,SRP019763,PRJNA187356,,187356,SRS407292,SAMN01901865,simple,6850,Limulus polyphemus,16,,,,,,,no,,,,,RICE UNIVERSITY,SRA072516,,public,BB89E877E1EC995678D137EDCA0EF7E9,318E8CFE28376B6C22E427038D55CC9C
SRR816174,2013-04-11 00:00:00,2013-04-05 12:52:25,11078680,2060634480,11078680,186,1309,,https://sra-downloadb.be-md.ncbi.nlm.nih.gov/sos1/sra-pub-run-5/SRR816174/SRR816174.1,SRX261118,Lp-17 (offspring) Lp-2 (offspring),WGS,RANDOM,GENOMIC,PAIRED,350,0,ILLUMINA,Illumina HiSeq 2000,SRP019763,PRJNA187356,,187356,SRS408559,SAMN01901866,simple,6850,Limulus polyphemus,17,,,,,,,no,,,,,RICE UNIVERSITY,SRA072659,,public,39A8B6588D9E15C6E276120B8951DE89,2CB5247B66137AC6AA7CB82AC5838AF8
SRR816175,2013-04-11 00:00:00,2013-04-05 13:46:08,18166778,3379020708,18166778,186,2155,,https://sra-downloadb.be-md.ncbi.nlm.nih.gov/sos1/sra-pub-run-5/SRR816175/SRR816175.1,SRX261123,Lp-18 (offspring),WGS,RANDOM,GENOMIC,PAIRED,350,0,ILLUMINA,Illumina HiSeq 2000,SRP019763,PRJNA187356,,187356,SRS408562,SAMN01901867,simple,6850,Limulus polyphemus,18,,,,,,,no,,,,,RICE UNIVERSITY,SRA072660,,public,38AF5422B121EE9BA5661D10747B2A72,575330DAF2D43E3B4B271C9712824D38
SRR816176,2013-04-11 00:00:00,2013-04-05 13:42:10,15116472,2811663792,15116472,186,1785,,https://sra-downloadb.be-md.ncbi.nlm.nih.gov/sos1/sra-pub-run-5/SRR816176/SRR816176.1,SRX261137,Lp-19 (offspring),WGS,RANDOM,GENOMIC,PAIRED,350,0,ILLUMINA,Illumina HiSeq 2000,SRP019763,PRJNA187356,,187356,SRS408572,SAMN01901868,simple,6850,Limulus polyphemus,19,,,,,,,no,,,,,RICE UNIVERSITY,SRA072661,,public,F7CAD72CDF854359C5DBD8D53143B52B,CD529D75D7760B9FCFD7735CE18EC157
SRR800643,2013-04-10 00:00:00,2013-04-01 14:09:20,19010066,3840033332,19010066,202,2645,,https://sra-downloadb.be-md.ncbi.nlm.nih.gov/sos1/sra-pub-run-5/SRR800643/SRR800643.1,SRX257608,Lp-2 (offspring),WGS,RANDOM,GENOMIC,PAIRED,350,0,ILLUMINA,Illumina HiSeq 2000,SRP019763,PRJNA187356,,187356,SRS405827,SAMN01901851,simple,6850,Limulus polyphemus,2,,,,,,,no,,,,,RICE UNIVERSITY,SRA072276,,public,FB66273B0B25E0047F10CA757F8A5463,714E32179DC2CE0496EDC81D6D7552DB
SRR816225,2013-04-11 00:00:00,2013-04-05 13:46:45,20739455,3857538630,20739455,186,2464,,https://sra-downloadb.be-md.ncbi.nlm.nih.gov/sos1/sra-pub-run-5/SRR816225/SRR816225.1,SRX261139,Lp-20 (offspring),WGS,RANDOM,GENOMIC,PAIRED,350,0,ILLUMINA,Illumina HiSeq 2000,SRP019763,PRJNA187356,,187356,SRS408574,SAMN01901869,simple,6850,Limulus polyphemus,20,,,,,,,no,,,,,RICE UNIVERSITY,SRA072662,,public,2EBC3E6499D6CE2798503C256E0334E3,5C36BAFC4708DF6FDECD6861F62FB905
SRR816290,2013-04-11 00:00:00,2013-04-05 14:17:45,25671534,4774905324,25671534,186,3057,,https://sra-downloadb.be-md.ncbi.nlm.nih.gov/sos1/sra-pub-run-5/SRR816290/SRR816290.1,SRX261162,Lp-21 (offspring),WGS,RANDOM,GENOMIC,PAIRED,350,0,ILLUMINA,Illumina HiSeq 2000,SRP019763,PRJNA187356,,187356,SRS408584,SAMN01901870,simple,6850,Limulus polyphemus,21,,,,,,,no,,,,,RICE UNIVERSITY,SRA072664,,public,C190F99F537D2CC08D93932F8CEB3A97,7B26822A6BA2FB3C60DDE608A167049C
SRR816291,2013-04-11 00:00:00,2013-04-05 14:16:02,34197161,5988671946,30197161,175,3766,,https://sra-downloadb.be-md.ncbi.nlm.nih.gov/sos1/sra-pub-run-5/SRR816291/SRR816291.1,SRX261175,Lp-22 (offspring),WGS,RANDOM,GENOMIC,PAIRED,350,0,ILLUMINA,Illumina HiSeq 2000,SRP019763,PRJNA187356,,187356,SRS408586,SAMN01901871,simple,6850,Limulus polyphemus,22,,,,,,,no,,,,,RICE UNIVERSITY,SRA072666,,public,66393B3FB8E4A3CC5A75D806D0D50506,B3C1CF0738C194E3CDEFD4F0CFAD0E2C
SRR822509,2013-04-11 00:00:00,2013-04-08 14:15:31,7799622,1450729692,7799622,186,965,,https://sra-downloadb.be-md.ncbi.nlm.nih.gov/sos1/sra-pub-run-2/SRR822509/SRR822509.1,SRX262160,Lp-23 (offspring),WGS,RANDOM,GENOMIC,PAIRED,350,0,ILLUMINA,Illumina HiSeq 2000,SRP019763,PRJNA187356,,187356,SRS409102,SAMN01901872,simple,6850,Limulus polyphemus,23,,,,,,,no,,,,,RICE UNIVERSITY,SRA072777,,public,2524A72777F1B1526D36EE928828F347,77CFFA285B661EC26FD6D2DC53B16EE2
SRR822508,2013-04-11 00:00:00,2013-04-08 14:44:12,29004504,5394837744,29004504,186,3604,,https://sra-downloadb.be-md.ncbi.nlm.nih.gov/sos1/sra-pub-run-5/SRR822508/SRR822508.1,SRX262161,Lp-24 (offspring),WGS,RANDOM,GENOMIC,PAIRED,350,0,ILLUMINA,Illumina HiSeq 2000,SRP019763,PRJNA187356,,187356,SRS409103,SAMN01901873,simple,6850,Limulus polyphemus,24,,,,,,,no,,,,,RICE UNIVERSITY,SRA072779,,public,8209984D4EADCEED73A4F02F7F06108B,D883820B516A79605C56B0BCD35D8E28
SRR822507,2013-04-11 00:00:00,2013-04-08 14:17:32,15380147,2860707342,15380147,186,1902,,https://sra-downloadb.be-md.ncbi.nlm.nih.gov/sos1/sra-pub-run-2/SRR822507/SRR822507.1,SRX262163,Lp-25 (offspring),WGS,RANDOM,GENOMIC,PAIRED,350,0,ILLUMINA,Illumina HiSeq 2000,SRP019763,PRJNA187356,,187356,SRS409104,SAMN01901874,simple,6850,Limulus polyphemus,25,,,,,,,no,,,,,RICE UNIVERSITY,SRA072780,,public,38956CAC59C1BF8722B388BD9749DC0C,9037D3686056C2737DC94044E75F5BCF
SRR822505,2013-04-11 00:00:00,2013-04-08 14:17:13,14828985,2758191210,14828985,186,1853,,https://sra-downloadb.be-md.ncbi.nlm.nih.gov/sos1/sra-pub-run-2/SRR822505/SRR822505.1,SRX262164,Lp-26 (offspring),WGS,RANDOM,GENOMIC,PAIRED,350,0,ILLUMINA,Illumina HiSeq 2000,SRP019763,PRJNA187356,,187356,SRS409105,SAMN01901875,simple,6850,Limulus polyphemus,26,,,,,,,no,,,,,RICE UNIVERSITY,SRA072782,,public,2B6B2203AC302F1DAB7C09D822D58422,2129CE5F25D64127C8AE674CF345993C
SRR822502,2013-04-12 00:00:00,2013-04-08 14:14:38,5583870,1038599820,5583870,186,692,,https://sra-downloadb.be-md.ncbi.nlm.nih.gov/sos1/sra-pub-run-2/SRR822502/SRR822502.1,SRX262165,Lp-27 (offspring),WGS,RANDOM,GENOMIC,PAIRED,350,0,ILLUMINA,Illumina HiSeq 2000,SRP019763,PRJNA187356,,187356,SRS409106,SAMN01901876,simple,6850,Limulus polyphemus,27,,,,,,,no,,,,,RICE UNIVERSITY,SRA072783,,public,7014B3D8AF78819DFC5D9AA5C398CE63,BB260734B2D8BB8DCE8317419F70CE81
SRR822501,2013-04-12 00:00:00,2013-04-08 14:41:26,19884670,3698548620,19884670,186,2454,,https://sra-downloadb.be-md.ncbi.nlm.nih.gov/sos1/sra-pub-run-5/SRR822501/SRR822501.1,SRX262166,Lp-28 (offspring),WGS,RANDOM,GENOMIC,PAIRED,350,0,ILLUMINA,Illumina HiSeq 2000,SRP019763,PRJNA187356,,187356,SRS409107,SAMN01901877,simple,6850,Limulus polyphemus,28,,,,,,,no,,,,,RICE UNIVERSITY,SRA072784,,public,D63D642F8D5FA09E4D8C6034C8C544CB,34616957871246E70F1745A1ACA05CC9
SRR822498,2013-04-12 00:00:00,2013-04-08 15:13:37,25466995,4736861070,25466995,186,3199,,https://sra-downloadb.be-md.ncbi.nlm.nih.gov/sos1/sra-pub-run-5/SRR822498/SRR822498.1,SRX262168,Lp-29 (offspring),WGS,RANDOM,GENOMIC,PAIRED,350,0,ILLUMINA,Illumina HiSeq 2000,SRP019763,PRJNA187356,,187356,SRS409109,SAMN01901878,simple,6850,Limulus polyphemus,29,,,,,,,no,,,,,RICE UNIVERSITY,SRA072786,,public,26D8D77060EB1A1E71B1DB95B1BEA006,E9EF15992EBCBD1EA120E5327E1A34CB
SRR800736,2013-04-11 00:00:00,2013-04-02 13:58:36,21194540,4281297080,21194540,202,2951,,https://sra-downloadb.be-md.ncbi.nlm.nih.gov/sos1/sra-pub-run-5/SRR800736/SRR800736.1,SRX257609,Lp-3 (offspring),WGS,RANDOM,GENOMIC,PAIRED,350,0,ILLUMINA,Illumina HiSeq 2000,SRP019763,PRJNA187356,,187356,SRS405828,SAMN01901852,simple,6850,Limulus polyphemus,3,,,,,,,no,,,,,RICE UNIVERSITY,SRA072277,,public,9BDCC84C2D51BF9EAC33CBFB16F95A47,DD68750CEA7882748AE4EE3A6B820442
SRR822493,2013-04-12 00:00:00,2013-04-08 14:40:27,17084836,3177779496,17084836,186,2148,,https://sra-downloadb.be-md.ncbi.nlm.nih.gov/sos1/sra-pub-run-5/SRR822493/SRR822493.1,SRX262169,Lp-30 (offspring),WGS,RANDOM,GENOMIC,PAIRED,350,0,ILLUMINA,Illumina HiSeq 2000,SRP019763,PRJNA187356,,187356,SRS409110,SAMN01901879,simple,6850,Limulus polyphemus,30,,,,,,,no,,,,,RICE UNIVERSITY,SRA072788,,public,814685F37DB07B5FFB1295C0F67B5D59,5E38AE2BF41033CE4ECDF2ADBB917C77
SRR822489,2013-04-12 00:00:00,2013-04-08 16:59:55,36472174,6783824364,36472174,186,4555,,https://sra-downloadb.be-md.ncbi.nlm.nih.gov/sos1/sra-pub-run-5/SRR822489/SRR822489.1,SRX262170,Lp-31 (offspring),WGS,RANDOM,GENOMIC,PAIRED,350,0,ILLUMINA,Illumina HiSeq 2000,SRP019763,PRJNA187356,,187356,SRS409111,SAMN01901880,simple,6850,Limulus polyphemus,31,,,,,,,no,,,,,RICE UNIVERSITY,SRA072789,,public,EE94510D500726CA02705661BF0C709C,4B2F7642FE60608A775523F8A2B1A566
SRR822485,2013-04-12 00:00:00,2013-04-08 14:38:03,10247358,1906008588,10247358,186,1299,,https://sra-downloadb.be-md.ncbi.nlm.nih.gov/sos1/sra-pub-run-5/SRR822485/SRR822485.1,SRX262171,Lp-32 (offspring),WGS,RANDOM,GENOMIC,PAIRED,350,0,ILLUMINA,Illumina HiSeq 2000,SRP019763,PRJNA187356,,187356,SRS409114,SAMN01901881,simple,6850,Limulus polyphemus,32,,,,,,,no,,,,,RICE UNIVERSITY,SRA072791,,public,E2BDC9AE32D955A1FCE0B1ACB6C0D067,6F8DF500B51C611A9FFB84D1242F7D65
SRR822482,2013-04-12 00:00:00,2013-04-08 15:30:37,29226838,5436191868,29226838,186,3664,,https://sra-downloadb.be-md.ncbi.nlm.nih.gov/sos1/sra-pub-run-5/SRR822482/SRR822482.1,SRX262172,Lp-33 (offspring),WGS,RANDOM,GENOMIC,PAIRED,350,0,ILLUMINA,Illumina HiSeq 2000,SRP019763,PRJNA187356,,187356,SRS409115,SAMN01901882,simple,6850,Limulus polyphemus,33,,,,,,,no,,,,,RICE UNIVERSITY,SRA072794,,public,5C83499A8C1F12CAF778BDDB8BD0A0E7,4EC2321B67E2E60B3BCDD42843C8399D
SRR822478,2013-04-12 00:00:00,2013-04-09 22:56:05,44170941,8215795026,44170941,186,5554,,https://sra-downloadb.be-md.ncbi.nlm.nih.gov/sos1/sra-pub-run-2/SRR822478/SRR822478.1,SRX262173,Lp-34 (offspring),WGS,RANDOM,GENOMIC,PAIRED,350,0,ILLUMINA,Illumina HiSeq 2000,SRP019763,PRJNA187356,,187356,SRS409116,SAMN01901883,simple,6850,Limulus polyphemus,34,,,,,,,no,,,,,RICE UNIVERSITY,SRA072795,,public,55DD00EFBF7792BDBBFBC1AC56826E90,FE86B482099EC570BB39FB85E33875B5
SRR800755,2013-04-11 00:00:00,2013-04-02 13:59:11,23087500,4663675000,23087500,202,3198,,https://sra-downloadb.be-md.ncbi.nlm.nih.gov/sos1/sra-pub-run-5/SRR800755/SRR800755.1,SRX257610,Lp-4 (offspring),WGS,RANDOM,GENOMIC,PAIRED,350,0,ILLUMINA,Illumina HiSeq 2000,SRP019763,PRJNA187356,,187356,SRS405829,SAMN01901853,simple,6850,Limulus polyphemus,4,,,,,,,no,,,,,RICE UNIVERSITY,SRA072280,,public,A08DC019E69838DB04E307487E42726E,50A51BB155CFB80E04142FCBC3303BEF
SRR800857,2013-04-11 00:00:00,2013-04-02 13:57:04,18929658,3823790916,18929658,202,2624,,https://sra-downloadb.be-md.ncbi.nlm.nih.gov/sos2/sra-pub-run-7/SRR800857/SRR800857.1,SRX257611,Lp-5 (offspring),WGS,RANDOM,GENOMIC,PAIRED,350,0,ILLUMINA,Illumina HiSeq 2000,SRP019763,PRJNA187356,,187356,SRS405830,SAMN01901854,simple,6850,Limulus polyphemus,5,,,,,,,no,,,,,RICE UNIVERSITY,SRA072281,,public,569153BA625F6333D2C0B3F96836F785,7220CD63D16C8C2C49194D5B5A91313B
SRR801076,2013-04-11 00:00:00,2013-04-02 14:06:17,43910036,8869827272,43910036,202,6091,,https://sra-downloadb.be-md.ncbi.nlm.nih.gov/sos2/sra-pub-run-7/SRR801076/SRR801076.1,SRX257626,Lp-6 (offspring),WGS,RANDOM,GENOMIC,PAIRED,350,0,ILLUMINA,Illumina HiSeq 2000,SRP019763,PRJNA187356,,187356,SRS405843,SAMN01901855,simple,6850,Limulus polyphemus,6,,,,,,,no,,,,,RICE UNIVERSITY,SRA072284,,public,1CCC1B4C78BCE35A3E479A3AD76FF7BC,3224E679080FF359655F6C46FAF3BA70
SRR806026,2013-04-11 00:00:00,2013-04-03 13:31:41,32947507,6655396414,32947507,202,4571,,https://sra-downloadb.be-md.ncbi.nlm.nih.gov/sos1/sra-pub-run-2/SRR806026/SRR806026.1,SRX257627,Lp-7 (offspring),WGS,RANDOM,GENOMIC,PAIRED,350,0,ILLUMINA,Illumina HiSeq 2000,SRP019763,PRJNA187356,,187356,SRS405844,SAMN01901856,simple,6850,Limulus polyphemus,7,,,,,,,no,,,,,RICE UNIVERSITY,SRA072285,,public,C92E57FCD94E653E72E6C5C7C25EBCAF,DF67976B2307E24D0747605A602C4661
SRR806129,2013-04-11 00:00:00,2013-04-03 14:07:50,31235297,6309529994,31235297,202,4337,,https://sra-downloadb.be-md.ncbi.nlm.nih.gov/sos1/sra-pub-run-2/SRR806129/SRR806129.1,SRX257630,Lp-8 (offspring),WGS,RANDOM,GENOMIC,PAIRED,350,0,ILLUMINA,Illumina HiSeq 2000,SRP019763,PRJNA187356,,187356,SRS405845,SAMN01901857,simple,6850,Limulus polyphemus,8,,,,,,,no,,,,,RICE UNIVERSITY,SRA072286,,public,A11D40D7C13F40414CBDBDE8DD5D263C,2ADCF63472AE1B49DC3F39694BA6DB02
SRR806448,2013-04-11 00:00:00,2013-04-03 14:59:24,14636550,2956583100,14636550,202,2033,,https://sra-downloadb.be-md.ncbi.nlm.nih.gov/sos1/sra-pub-run-2/SRR806448/SRR806448.1,SRX257631,Lp-9 (offspring),WGS,RANDOM,GENOMIC,PAIRED,350,0,ILLUMINA,Illumina HiSeq 2000,SRP019763,PRJNA187356,,187356,SRS405846,SAMN01901858,simple,6850,Limulus polyphemus,9,,,,,,,no,,,,,RICE UNIVERSITY,SRA072288,,public,67567911ABAF44BC39704F09D7D7B6E6,2897042A830B0B77159DDBD464EE084D
SRR190789,2011-04-28 14:42:26,2014-05-30 12:22:23,535229,112398090,535229,210,62,,https://sra-downloadb.be-md.ncbi.nlm.nih.gov/sos1/sra-pub-run-1/SRR190789/SRR190789.3,SRX042067,Pond-52434,WGS,RANDOM,GENOMIC,PAIRED,145,0,ILLUMINA,Illumina HiSeq 2000,SRP006512,PRJNA60385,,60385,SRS190357,SAMN00261330,simple,7165,Anopheles gambiae,PRJNA60385.R1,,,,,,,no,,,,,BI,SRA035931,,public,E0BAEEFF31F5EF6C6110BCF2E5C8822A,6980409E4D7E4CCB3357102448878887
SRR190792,2011-04-28 14:42:26,2014-05-30 12:22:24,526087,110478270,526087,210,62,,https://sra-downloadb.be-md.ncbi.nlm.nih.gov/sos1/sra-pub-run-1/SRR190792/SRR190792.3,SRX042067,Pond-52434,WGS,RANDOM,GENOMIC,PAIRED,145,0,ILLUMINA,Illumina HiSeq 2000,SRP006512,PRJNA60385,,60385,SRS190357,SAMN00261330,simple,7165,Anopheles gambiae,PRJNA60385.R1,,,,,,,no,,,,,BI,SRA035931,,public,7B7046EA8F2CCED24D518E07A7EFC20A,D8C3B62FDC943EEDC29C1AD8B5F74BC1
SRR192625,2011-05-04 12:18:15,2014-05-30 13:11:12,519941,109187610,519941,210,60,,https://sra-downloadb.be-md.ncbi.nlm.nih.gov/sos1/sra-pub-run-1/SRR192625/SRR192625.3,SRX042067,Pond-52434,WGS,RANDOM,GENOMIC,PAIRED,145,0,ILLUMINA,Illumina HiSeq 2000,SRP006512,PRJNA60385,,60385,SRS190357,SAMN00261330,simple,7165,Anopheles gambiae,PRJNA60385.R1,,,,,,,no,,,,,BI,SRA035931,,public,B17FA3CC62A687F50B888E5BCBB2DA25,35921A2F0802B952FA5A6089A45D9D09
SRR192635,2011-05-04 12:18:15,2014-05-30 13:11:17,534130,112167300,534130,210,63,,https://sra-downloadb.be-md.ncbi.nlm.nih.gov/sos1/sra-pub-run-1/SRR192635/SRR192635.3,SRX042067,Pond-52434,WGS,RANDOM,GENOMIC,PAIRED,145,0,ILLUMINA,Illumina HiSeq 2000,SRP006512,PRJNA60385,,60385,SRS190357,SAMN00261330,simple,7165,Anopheles gambiae,PRJNA60385.R1,,,,,,,no,,,,,BI,SRA035931,,public,A24DA10EFFCC24677439603B0DAB050A,177F16859B12C8F12FA288921D78099F
SRR192640,2011-05-04 12:18:15,2014-05-30 13:11:18,542890,114006900,542890,210,63,,https://sra-downloadb.be-md.ncbi.nlm.nih.gov/sos1/sra-pub-run-1/SRR192640/SRR192640.3,SRX042067,Pond-52434,WGS,RANDOM,GENOMIC,PAIRED,145,0,ILLUMINA,Illumina HiSeq 2000,SRP006512,PRJNA60385,,60385,SRS190357,SAMN00261330,simple,7165,Anopheles gambiae,PRJNA60385.R1,,,,,,,no,,,,,BI,SRA035931,,public,225F8B67998C7D52126F8BCC4297626B,2C168B2D66ECE0930A827C353E45D317
SRR192685,2011-05-04 13:52:07,2014-05-30 13:11:52,545556,114566760,545556,210,65,,https://sra-downloadb.be-md.ncbi.nlm.nih.gov/sos1/sra-pub-run-1/SRR192685/SRR192685.3,SRX042067,Pond-52434,WGS,RANDOM,GENOMIC,PAIRED,145,0,ILLUMINA,Illumina HiSeq 2000,SRP006512,PRJNA60385,,60385,SRS190357,SAMN00261330,simple,7165,Anopheles gambiae,PRJNA60385.R1,,,,,,,no,,,,,BI,SRA035931,,public,9BB982400B6FD21E866C2F8CB60CB71A,B54B08453B3831914D903DD2E1F57798
SRR192721,2011-05-04 13:52:08,2014-05-30 13:12:32,531188,111549480,531188,210,63,,https://sra-downloadb.be-md.ncbi.nlm.nih.gov/sos1/sra-pub-run-1/SRR192721/SRR192721.3,SRX042067,Pond-52434,WGS,RANDOM,GENOMIC,PAIRED,145,0,ILLUMINA,Illumina HiSeq 2000,SRP006512,PRJNA60385,,60385,SRS190357,SAMN00261330,simple,7165,Anopheles gambiae,PRJNA60385.R1,,,,,,,no,,,,,BI,SRA035931,,public,37B5FA5FA60DFCA9C0196A8FBB28D413,CD9B5D76D393200C71EEBDE1F756AAEF
SRR192731,2011-05-04 13:52:08,2014-05-30 13:12:44,531543,111624030,531543,210,62,,https://sra-downloadb.be-md.ncbi.nlm.nih.gov/sos1/sra-pub-run-1/SRR192731/SRR192731.3,SRX042067,Pond-52434,WGS,RANDOM,GENOMIC,PAIRED,145,0,ILLUMINA,Illumina HiSeq 2000,SRP006512,PRJNA60385,,60385,SRS190357,SAMN00261330,simple,7165,Anopheles gambiae,PRJNA60385.R1,,,,,,,no,,,,,BI,SRA035931,,public,92834EC4137E22A94DCA6A705A4754B2,53223F5673F158D39359DD0DFF8ABD47
SRR192737,2011-05-04 13:52:08,2014-05-30 13:12:52,562353,118094130,562353,210,65,,https://sra-downloadb.be-md.ncbi.nlm.nih.gov/sos1/sra-pub-run-1/SRR192737/SRR192737.3,SRX027717,Pond-52405,WGS,RANDOM,GENOMIC,PAIRED,160,0,ILLUMINA,Illumina HiSeq 2000,SRP006512,PRJNA60385,,60385,SRS190328,SAMN00261301,simple,7165,Anopheles gambiae,PRJNA60385.R10,,,,,,,no,,,,,BI,SRA035931,,public,6095E2029B46E728EB10DDA728DD3B24,5BDF30A0B4BC37065D8E9417A5ECF425
SRR192744,2011-05-04 13:52:08,2014-05-30 13:12:57,561629,117942090,561629,210,65,,https://sra-downloadb.be-md.ncbi.nlm.nih.gov/sos1/sra-pub-run-1/SRR192744/SRR192744.3,SRX027717,Pond-52405,WGS,RANDOM,GENOMIC,PAIRED,160,0,ILLUMINA,Illumina HiSeq 2000,SRP006512,PRJNA60385,,60385,SRS190328,SAMN00261301,simple,7165,Anopheles gambiae,PRJNA60385.R10,,,,,,,no,,,,,BI,SRA035931,,public,5EE0D58CF92A55EBC07784347992E194,E50B978C9D481B436FFED6E9C8072A69
SRR192728,2011-05-04 13:52:08,2014-05-30 13:12:43,580643,121935030,580643,210,68,,https://sra-downloadb.be-md.ncbi.nlm.nih.gov/sos1/sra-pub-run-1/SRR192728/SRR192728.3,SRX027717,Pond-52405,WGS,RANDOM,GENOMIC,PAIRED,160,0,ILLUMINA,Illumina HiSeq 2000,SRP006512,PRJNA60385,,60385,SRS190328,SAMN00261301,simple,7165,Anopheles gambiae,PRJNA60385.R10,,,,,,,no,,,,,BI,SRA035931,,public,B839848FBC33D76C5E2AA578F8C6DA45,4F4FC7BE20C0D1D177FB200DE6E70F45
SRR192612,2011-05-04 12:18:14,2014-05-30 13:11:06,551068,115724280,551068,210,64,,https://sra-downloadb.be-md.ncbi.nlm.nih.gov/sos1/sra-pub-run-1/SRR192612/SRR192612.3,SRX027717,Pond-52405,WGS,RANDOM,GENOMIC,PAIRED,160,0,ILLUMINA,Illumina HiSeq 2000,SRP006512,PRJNA60385,,60385,SRS190328,SAMN00261301,simple,7165,Anopheles gambiae,PRJNA60385.R10,,,,,,,no,,,,,BI,SRA035931,,public,98F389707EBA0573A5CA12211CF2070A,B52441187AA9E3810A9294305D10F030
SRR192383,2011-05-03 22:46:08,2014-05-30 13:05:13,559905,117580050,559905,210,65,,https://sra-downloadb.be-md.ncbi.nlm.nih.gov/sos1/sra-pub-run-1/SRR192383/SRR192383.3,SRX027717,Pond-52405,WGS,RANDOM,GENOMIC,PAIRED,160,0,ILLUMINA,Illumina HiSeq 2000,SRP006512,PRJNA60385,,60385,SRS190328,SAMN00261301,simple,7165,Anopheles gambiae,PRJNA60385.R10,,,,,,,no,,,,,BI,SRA035931,,public,6BE8E2ABCE13D7F61DEB59C21DE045B0,C58DEF4295E7CE5DA1C4ED042FC763B3
SRR192567,2011-05-04 12:18:13,2014-05-30 13:09:27,545265,114505650,545265,210,63,,https://sra-downloadb.be-md.ncbi.nlm.nih.gov/sos1/sra-pub-run-1/SRR192567/SRR192567.3,SRX027717,Pond-52405,WGS,RANDOM,GENOMIC,PAIRED,160,0,ILLUMINA,Illumina HiSeq 2000,SRP006512,PRJNA60385,,60385,SRS190328,SAMN00261301,simple,7165,Anopheles gambiae,PRJNA60385.R10,,,,,,,no,,,,,BI,SRA035931,,public,73309A64489A5B8116B90BCBED6E7488,BB437E7D751D5AB083113A6044356DDA
SRR190722,2011-04-28 14:42:16,2014-05-30 12:21:22,552796,116087160,552796,210,64,,https://sra-downloadb.be-md.ncbi.nlm.nih.gov/sos1/sra-pub-run-1/SRR190722/SRR190722.3,SRX027717,Pond-52405,WGS,RANDOM,GENOMIC,PAIRED,160,0,ILLUMINA,Illumina HiSeq 2000,SRP006512,PRJNA60385,,60385,SRS190328,SAMN00261301,simple,7165,Anopheles gambiae,PRJNA60385.R10,,,,,,,no,,,,,BI,SRA035931,,public,F4A8AF7FE332D4445D0389267163BF7E,D704627FF87959A236099EF3529E049E
SRR190751,2011-04-28 14:42:18,2014-05-30 12:21:56,545986,114657060,545986,210,63,,https://sra-downloadb.be-md.ncbi.nlm.nih.gov/sos1/sra-pub-run-1/SRR190751/SRR190751.3,SRX027717,Pond-52405,WGS,RANDOM,GENOMIC,PAIRED,160,0,ILLUMINA,Illumina HiSeq 2000,SRP006512,PRJNA60385,,60385,SRS190328,SAMN00261301,simple,7165,Anopheles gambiae,PRJNA60385.R10,,,,,,,no,,,,,BI,SRA035931,,public,AAF9B9C6785DB0F339F2BAA7799088CD,5792C1D6B8D1E174258346EF910E5FDE
SRR190759,2011-04-28 14:42:19,2014-05-30 12:21:58,431030,90516300,431030,210,51,,https://sra-downloadb.be-md.ncbi.nlm.nih.gov/sos1/sra-pub-run-1/SRR190759/SRR190759.3,SRX019962,Pond-52423,WGS,RANDOM,GENOMIC,PAIRED,138,0,ILLUMINA,Illumina HiSeq 2000,SRP006512,PRJNA60385,,60385,SRS190348,SAMN00261321,simple,7165,Anopheles gambiae,PRJNA60385.R11,,,,,,,no,,,,,BI,SRA035931,,public,E5C955A075FE22C805A7166B4AAA2002,DC494402ED982081A5A66DE129E11EB8
SRR192390,2011-05-03 22:46:08,2014-05-30 13:05:12,433627,91061670,433627,210,51,,https://sra-downloadb.be-md.ncbi.nlm.nih.gov/sos1/sra-pub-run-1/SRR192390/SRR192390.3,SRX019962,Pond-52423,WGS,RANDOM,GENOMIC,PAIRED,138,0,ILLUMINA,Illumina HiSeq 2000,SRP006512,PRJNA60385,,60385,SRS190348,SAMN00261321,simple,7165,Anopheles gambiae,PRJNA60385.R11,,,,,,,no,,,,,BI,SRA035931,,public,0BB666B8053680291D6EF57D0EFABA08,886215E4CD1166FDE1EF6BDFF7579132
SRR192622,2011-05-04 12:18:14,2014-05-30 13:11:08,428764,90040440,428764,210,50,,https://sra-downloadb.be-md.ncbi.nlm.nih.gov/sos1/sra-pub-run-1/SRR192622/SRR192622.3,SRX019962,Pond-52423,WGS,RANDOM,GENOMIC,PAIRED,138,0,ILLUMINA,Illumina HiSeq 2000,SRP006512,PRJNA60385,,60385,SRS190348,SAMN00261321,simple,7165,Anopheles gambiae,PRJNA60385.R11,,,,,,,no,,,,,BI,SRA035931,,public,ABDCBF7B7B6747C3FE8521575E6BA200,40B371D6B2BBF2C92CECBF602218668D
SRR192659,2011-05-04 12:18:15,2014-05-30 13:11:34,438992,92188320,438992,210,52,,https://sra-downloadb.be-md.ncbi.nlm.nih.gov/sos1/sra-pub-run-1/SRR192659/SRR192659.3,SRX019962,Pond-52423,WGS,RANDOM,GENOMIC,PAIRED,138,0,ILLUMINA,Illumina HiSeq 2000,SRP006512,PRJNA60385,,60385,SRS190348,SAMN00261321,simple,7165,Anopheles gambiae,PRJNA60385.R11,,,,,,,no,,,,,BI,SRA035931,,public,505247489AC73A7721293AB9C04F1FFD,1C9857AEF80DF01FDB4676EBF2DA9BCB
SRR192677,2011-05-04 13:52:08,2014-05-30 13:11:42,440396,92483160,440396,210,52,,https://sra-downloadb.be-md.ncbi.nlm.nih.gov/sos1/sra-pub-run-1/SRR192677/SRR192677.3,SRX019962,Pond-52423,WGS,RANDOM,GENOMIC,PAIRED,138,0,ILLUMINA,Illumina HiSeq 2000,SRP006512,PRJNA60385,,60385,SRS190348,SAMN00261321,simple,7165,Anopheles gambiae,PRJNA60385.R11,,,,,,,no,,,,,BI,SRA035931,,public,C29DFC7EB2B1F59AFE64B5BF083DB180,9BF3264E6CA83B0480BB583B4FC260FB
SRR192646,2011-05-04 12:18:15,2014-05-30 13:11:24,432768,90881280,432768,210,51,,https://sra-downloadb.be-md.ncbi.nlm.nih.gov/sos1/sra-pub-run-1/SRR192646/SRR192646.3,SRX019962,Pond-52423,WGS,RANDOM,GENOMIC,PAIRED,138,0,ILLUMINA,Illumina HiSeq 2000,SRP006512,PRJNA60385,,60385,SRS190348,SAMN00261321,simple,7165,Anopheles gambiae,PRJNA60385.R11,,,,,,,no,,,,,BI,SRA035931,,public,3B1F4C4BE766A38A232357E6E220FD1A,A7D24464E5BC188747A1B421A3FB0677
SRR192741,2011-05-04 13:52:08,2014-05-30 13:12:52,441781,92774010,441781,210,52,,https://sra-downloadb.be-md.ncbi.nlm.nih.gov/sos1/sra-pub-run-1/SRR192741/SRR192741.3,SRX019962,Pond-52423,WGS,RANDOM,GENOMIC,PAIRED,138,0,ILLUMINA,Illumina HiSeq 2000,SRP006512,PRJNA60385,,60385,SRS190348,SAMN00261321,simple,7165,Anopheles gambiae,PRJNA60385.R11,,,,,,,no,,,,,BI,SRA035931,,public,A5183A5D46D506D934B5C0276B42AAFD,9592A431739AC1C207F0CB576C3E09C2
SRR192820,2011-05-04 14:19:15,2014-05-30 13:14:44,453654,95267340,453654,210,54,,https://sra-downloadb.be-md.ncbi.nlm.nih.gov/sos1/sra-pub-run-1/SRR192820/SRR192820.3,SRX019962,Pond-52423,WGS,RANDOM,GENOMIC,PAIRED,138,0,ILLUMINA,Illumina HiSeq 2000,SRP006512,PRJNA60385,,60385,SRS190348,SAMN00261321,simple,7165,Anopheles gambiae,PRJNA60385.R11,,,,,,,no,,,,,BI,SRA035931,,public,71656AB30C44374D58264297E03F9C95,33DB823E640663EEA29F36B955DA0036
SRR192754,2011-05-04 13:52:08,2014-05-30 13:13:06,499182,104828220,499182,210,58,,https://sra-downloadb.be-md.ncbi.nlm.nih.gov/sos1/sra-pub-run-1/SRR192754/SRR192754.3,SRX018590,Pond-52403,WGS,RANDOM,GENOMIC,PAIRED,93,0,ILLUMINA,Illumina HiSeq 2000,SRP006512,PRJNA60385,,60385,SRS190335,SAMN00261308,simple,7165,Anopheles gambiae,PRJNA60385.R12,,,,,,,no,,,,,BI,SRA035931,,public,F6D0ECBB3ADC8FA9BFD226D7F0271022,6BFCCA9C2F111254A72D995F477FEB10
SRR192717,2011-05-04 13:52:08,2014-05-30 13:12:28,497963,104572230,497963,210,58,,https://sra-downloadb.be-md.ncbi.nlm.nih.gov/sos1/sra-pub-run-1/SRR192717/SRR192717.3,SRX018590,Pond-52403,WGS,RANDOM,GENOMIC,PAIRED,93,0,ILLUMINA,Illumina HiSeq 2000,SRP006512,PRJNA60385,,60385,SRS190335,SAMN00261308,simple,7165,Anopheles gambiae,PRJNA60385.R12,,,,,,,no,,,,,BI,SRA035931,,public,D57259E3D9AA75368514318EF20BDFFE,C270285562223A1CFE0F85569D58D504
SRR192702,2011-05-04 13:52:07,2014-05-30 13:12:05,514724,108092040,514724,210,61,,https://sra-downloadb.be-md.ncbi.nlm.nih.gov/sos1/sra-pub-run-1/SRR192702/SRR192702.3,SRX018590,Pond-52403,WGS,RANDOM,GENOMIC,PAIRED,93,0,ILLUMINA,Illumina HiSeq 2000,SRP006512,PRJNA60385,,60385,SRS190335,SAMN00261308,simple,7165,Anopheles gambiae,PRJNA60385.R12,,,,,,,no,,,,,BI,SRA035931,,public,B5470EA48B7F6D1962063AF805BD0C2D,517CDDDE156C5C1A2EC1B5DCD588BA54
SRR192643,2011-05-04 12:18:15,2014-05-30 13:11:19,489930,102885300,489930,210,57,,https://sra-downloadb.be-md.ncbi.nlm.nih.gov/sos1/sra-pub-run-1/SRR192643/SRR192643.3,SRX018590,Pond-52403,WGS,RANDOM,GENOMIC,PAIRED,93,0,ILLUMINA,Illumina HiSeq 2000,SRP006512,PRJNA60385,,60385,SRS190335,SAMN00261308,simple,7165,Anopheles gambiae,PRJNA60385.R12,,,,,,,no,,,,,BI,SRA035931,,public,14D7044B3D609D72785C06A671ADBB75,7213749E47BA63ACB6447F2F3EE2D897
SRR192636,2011-05-04 12:18:15,2014-05-30 13:11:10,486577,102181170,486577,210,56,,https://sra-downloadb.be-md.ncbi.nlm.nih.gov/sos1/sra-pub-run-1/SRR192636/SRR192636.3,SRX018590,Pond-52403,WGS,RANDOM,GENOMIC,PAIRED,93,0,ILLUMINA,Illumina HiSeq 2000,SRP006512,PRJNA60385,,60385,SRS190335,SAMN00261308,simple,7165,Anopheles gambiae,PRJNA60385.R12,,,,,,,no,,,,,BI,SRA035931,,public,6507CCE64778DCB47875410D10FABD16,A5133EB714D81A0939CBA317AF62212E
SRR192606,2011-05-04 12:18:14,2014-05-30 13:10:47,499525,104900250,499525,210,58,,https://sra-downloadb.be-md.ncbi.nlm.nih.gov/sos1/sra-pub-run-1/SRR192606/SRR192606.3,SRX018590,Pond-52403,WGS,RANDOM,GENOMIC,PAIRED,93,0,ILLUMINA,Illumina HiSeq 2000,SRP006512,PRJNA60385,,60385,SRS190335,SAMN00261308,simple,7165,Anopheles gambiae,PRJNA60385.R12,,,,,,,no,,,,,BI,SRA035931,,public,1AB177995941864CF70B9FACA7F751A9,FE13D710301E4A0E6CE41318082106D3
SRR192377,2011-05-03 22:46:08,2014-05-30 13:04:55,492464,103417440,492464,210,57,,https://sra-downloadb.be-md.ncbi.nlm.nih.gov/sos1/sra-pub-run-1/SRR192377/SRR192377.3,SRX018590,Pond-52403,WGS,RANDOM,GENOMIC,PAIRED,93,0,ILLUMINA,Illumina HiSeq 2000,SRP006512,PRJNA60385,,60385,SRS190335,SAMN00261308,simple,7165,Anopheles gambiae,PRJNA60385.R12,,,,,,,no,,,,,BI,SRA035931,,public,03F3958273FA14A332078999C0666EE6,C668F67DFC628F83AB0AA709385D862D
SRR190731,2011-04-28 14:42:16,2014-05-30 12:21:44,488790,102645900,488790,210,57,,https://sra-downloadb.be-md.ncbi.nlm.nih.gov/sos1/sra-pub-run-1/SRR190731/SRR190731.3,SRX018590,Pond-52403,WGS,RANDOM,GENOMIC,PAIRED,93,0,ILLUMINA,Illumina HiSeq 2000,SRP006512,PRJNA60385,,60385,SRS190335,SAMN00261308,simple,7165,Anopheles gambiae,PRJNA60385.R12,,,,,,,no,,,,,BI,SRA035931,,public,44EEC8CDB63DF3899971E7BA935730CD,6F25E36DB4680D577E2E9CBFB411C78B
SRR190746,2011-04-28 14:42:17,2014-05-30 12:21:49,426418,89547780,426418,210,50,,https://sra-downloadb.be-md.ncbi.nlm.nih.gov/sos1/sra-pub-run-1/SRR190746/SRR190746.3,SRX018558,Pond-52432,WGS,RANDOM,GENOMIC,PAIRED,131,0,ILLUMINA,Illumina HiSeq 2000,SRP006512,PRJNA60385,,60385,SRS190344,SAMN00261317,simple,7165,Anopheles gambiae,PRJNA60385.R13,,,,,,,no,,,,,BI,SRA035931,,public,9626DE71BFD02631E42A76CD263FC993,399E615C75884C01DF01B1BC9E2B3D7B
SRR192388,2011-05-03 22:46:08,2014-05-30 13:05:10,430869,90482490,430869,210,50,,https://sra-downloadb.be-md.ncbi.nlm.nih.gov/sos1/sra-pub-run-1/SRR192388/SRR192388.3,SRX018558,Pond-52432,WGS,RANDOM,GENOMIC,PAIRED,131,0,ILLUMINA,Illumina HiSeq 2000,SRP006512,PRJNA60385,,60385,SRS190344,SAMN00261317,simple,7165,Anopheles gambiae,PRJNA60385.R13,,,,,,,no,,,,,BI,SRA035931,,public,501297CA4C6EE19996C82DD29E80B171,D3DE423A969ADCDD5D767C2AF92D4C49
SRR192563,2011-05-04 12:18:13,2014-05-30 13:08:57,426625,89591250,426625,210,49,,https://sra-downloadb.be-md.ncbi.nlm.nih.gov/sos1/sra-pub-run-1/SRR192563/SRR192563.3,SRX018558,Pond-52432,WGS,RANDOM,GENOMIC,PAIRED,131,0,ILLUMINA,Illumina HiSeq 2000,SRP006512,PRJNA60385,,60385,SRS190344,SAMN00261317,simple,7165,Anopheles gambiae,PRJNA60385.R13,,,,,,,no,,,,,BI,SRA035931,,public,1C1DC27E87A7FB27433092CFED52AA4F,C78642D3C42283AF17A3918F66D269B1
SRR192602,2011-05-04 12:18:14,2014-05-30 13:10:43,437180,91807800,437180,210,51,,https://sra-downloadb.be-md.ncbi.nlm.nih.gov/sos1/sra-pub-run-1/SRR192602/SRR192602.3,SRX018558,Pond-52432,WGS,RANDOM,GENOMIC,PAIRED,131,0,ILLUMINA,Illumina HiSeq 2000,SRP006512,PRJNA60385,,60385,SRS190344,SAMN00261317,simple,7165,Anopheles gambiae,PRJNA60385.R13,,,,,,,no,,,,,BI,SRA035931,,public,88DDF1FFD7B6C9EB4ACAC1F4DEFF6F62,0BE21E7C4A49B104A28C21BEA2E64BDB
SRR192632,2011-05-04 12:18:15,2014-05-30 13:11:07,430301,90363210,430301,210,50,,https://sra-downloadb.be-md.ncbi.nlm.nih.gov/sos1/sra-pub-run-1/SRR192632/SRR192632.3,SRX018558,Pond-52432,WGS,RANDOM,GENOMIC,PAIRED,131,0,ILLUMINA,Illumina HiSeq 2000,SRP006512,PRJNA60385,,60385,SRS190344,SAMN00261317,simple,7165,Anopheles gambiae,PRJNA60385.R13,,,,,,,no,,,,,BI,SRA035931,,public,D388C6E3EF11A0214D689097005CEA0B,FCA0298CB13CB8CD3A6FCBDC0D5B7DA7
SRR192687,2011-05-04 13:52:07,2014-05-30 13:11:52,451349,94783290,451349,210,53,,https://sra-downloadb.be-md.ncbi.nlm.nih.gov/sos1/sra-pub-run-1/SRR192687/SRR192687.3,SRX018558,Pond-52432,WGS,RANDOM,GENOMIC,PAIRED,131,0,ILLUMINA,Illumina HiSeq 2000,SRP006512,PRJNA60385,,60385,SRS190344,SAMN00261317,simple,7165,Anopheles gambiae,PRJNA60385.R13,,,,,,,no,,,,,BI,SRA035931,,public,67B803DB9614E68A474633D9A90352E5,37744FAD374C04F6BB0C178F36758F2E
SRR192699,2011-05-04 13:52:07,2014-05-30 13:12:00,437195,91810950,437195,210,51,,https://sra-downloadb.be-md.ncbi.nlm.nih.gov/sos1/sra-pub-run-1/SRR192699/SRR192699.3,SRX018558,Pond-52432,WGS,RANDOM,GENOMIC,PAIRED,131,0,ILLUMINA,Illumina HiSeq 2000,SRP006512,PRJNA60385,,60385,SRS190344,SAMN00261317,simple,7165,Anopheles gambiae,PRJNA60385.R13,,,,,,,no,,,,,BI,SRA035931,,public,E94259A7B69072B8C886E9F9B0CE337C,54CC4C0AC69C9D0C0B7F3097346A6480
SRR192742,2011-05-04 13:52:08,2014-05-30 13:12:53,437844,91947240,437844,210,51,,https://sra-downloadb.be-md.ncbi.nlm.nih.gov/sos1/sra-pub-run-1/SRR192742/SRR192742.3,SRX018558,Pond-52432,WGS,RANDOM,GENOMIC,PAIRED,131,0,ILLUMINA,Illumina HiSeq 2000,SRP006512,PRJNA60385,,60385,SRS190344,SAMN00261317,simple,7165,Anopheles gambiae,PRJNA60385.R13,,,,,,,no,,,,,BI,SRA035931,,public,C786B7A07BD2EB8C1AC7DC4A339EE419,719B9C5C66CFBE7BFB47CF383C23F982
SRR192765,2011-05-04 13:52:09,2014-05-30 13:13:21,488390,102561900,488390,210,57,,https://sra-downloadb.be-md.ncbi.nlm.nih.gov/sos1/sra-pub-run-1/SRR192765/SRR192765.3,SRX000675,Pond-52415,WGS,RANDOM,GENOMIC,PAIRED,136,0,ILLUMINA,Illumina HiSeq 2000,SRP006512,PRJNA60385,,60385,SRS190360,SAMN00261333,simple,7165,Anopheles gambiae,PRJNA60385.R14,,,,,,,no,,,,,BI,SRA035931,,public,7A9BACE7F884471995737ACFE0C4354C,4E740A12C24B31C3DA6198A8D3BEB49F
SRR192767,2011-05-04 13:52:09,2014-05-30 13:13:19,488390,102561900,488390,210,57,,https://sra-downloadb.be-md.ncbi.nlm.nih.gov/sos1/sra-pub-run-1/SRR192767/SRR192767.3,SRX000675,Pond-52415,WGS,RANDOM,GENOMIC,PAIRED,136,0,ILLUMINA,Illumina HiSeq 2000,SRP006512,PRJNA60385,,60385,SRS190360,SAMN00261333,simple,7165,Anopheles gambiae,PRJNA60385.R14,,,,,,,no,,,,,BI,SRA035931,,public,A9E7BB19DDEC0189FA3C369E33AAD24D,D487721743988A62E0F8B9DC070F27E6
SRR192650,2011-05-04 12:18:15,2014-05-30 13:11:34,475444,99843240,475444,210,55,,https://sra-downloadb.be-md.ncbi.nlm.nih.gov/sos1/sra-pub-run-1/SRR192650/SRR192650.3,SRX000675,Pond-52415,WGS,RANDOM,GENOMIC,PAIRED,136,0,ILLUMINA,Illumina HiSeq 2000,SRP006512,PRJNA60385,,60385,SRS190360,SAMN00261333,simple,7165,Anopheles gambiae,PRJNA60385.R14,,,,,,,no,,,,,BI,SRA035931,,public,3CD2115DBD18DE72A4101F4C0B9A8849,6E2D97933B155FD2DE00D946EC5E516B
SRR192594,2011-05-04 12:18:14,2014-05-30 13:10:40,478435,100471350,478435,210,56,,https://sra-downloadb.be-md.ncbi.nlm.nih.gov/sos1/sra-pub-run-1/SRR192594/SRR192594.3,SRX000675,Pond-52415,WGS,RANDOM,GENOMIC,PAIRED,136,0,ILLUMINA,Illumina HiSeq 2000,SRP006512,PRJNA60385,,60385,SRS190360,SAMN00261333,simple,7165,Anopheles gambiae,PRJNA60385.R14,,,,,,,no,,,,,BI,SRA035931,,public,EBDB0CFC4066CA6980E5C3D3AEE8404F,2764312F28785FCB0653BE6689658A87
SRR192630,2011-05-04 12:18:15,2014-05-30 13:11:20,484937,101836770,484937,210,57,,https://sra-downloadb.be-md.ncbi.nlm.nih.gov/sos1/sra-pub-run-1/SRR192630/SRR192630.3,SRX000675,Pond-52415,WGS,RANDOM,GENOMIC,PAIRED,136,0,ILLUMINA,Illumina HiSeq 2000,SRP006512,PRJNA60385,,60385,SRS190360,SAMN00261333,simple,7165,Anopheles gambiae,PRJNA60385.R14,,,,,,,no,,,,,BI,SRA035931,,public,F1AE4CBAF38747A22112EEBE327609F8,93FCC9684B9E37D6F635D7AC1E31F9B1
SRR192422,2011-05-03 22:46:09,2014-05-30 13:07:45,479477,100690170,479477,210,56,,https://sra-downloadb.be-md.ncbi.nlm.nih.gov/sos1/sra-pub-run-1/SRR192422/SRR192422.3,SRX000675,Pond-52415,WGS,RANDOM,GENOMIC,PAIRED,136,0,ILLUMINA,Illumina HiSeq 2000,SRP006512,PRJNA60385,,60385,SRS190360,SAMN00261333,simple,7165,Anopheles gambiae,PRJNA60385.R14,,,,,,,no,,,,,BI,SRA035931,,public,B3D644D22226BAE24D719567C6EC6BA0,F6C16A1597220D97A3E77C48EE584CD1
SRR190802,2011-04-28 14:42:27,2014-05-30 12:22:26,474706,99688260,474706,210,55,,https://sra-downloadb.be-md.ncbi.nlm.nih.gov/sos1/sra-pub-run-1/SRR190802/SRR190802.3,SRX000675,Pond-52415,WGS,RANDOM,GENOMIC,PAIRED,136,0,ILLUMINA,Illumina HiSeq 2000,SRP006512,PRJNA60385,,60385,SRS190360,SAMN00261333,simple,7165,Anopheles gambiae,PRJNA60385.R14,,,,,,,no,,,,,BI,SRA035931,,public,FAACCA0B4ED7A5A883550CAA2EE4A298,10C99EC08E04B96B211CDBF2B1BBBB43
SRR192849,2011-05-04 14:19:16,2014-05-30 13:16:31,503382,105710220,503382,210,59,,https://sra-downloadb.be-md.ncbi.nlm.nih.gov/sos1/sra-pub-run-1/SRR192849/SRR192849.3,SRX000675,Pond-52415,WGS,RANDOM,GENOMIC,PAIRED,136,0,ILLUMINA,Illumina HiSeq 2000,SRP006512,PRJNA60385,,60385,SRS190360,SAMN00261333,simple,7165,Anopheles gambiae,PRJNA60385.R14,,,,,,,no,,,,,BI,SRA035931,,public,D245B44DFD533697D6206B4A8E489921,EAEFBCF58DFF9E25ADE3867948217636
SRR192376,2011-05-03 22:46:08,2014-05-30 13:04:44,442443,92913030,442443,210,51,,https://sra-downloadb.be-md.ncbi.nlm.nih.gov/sos1/sra-pub-run-1/SRR192376/SRR192376.3,SRX027706,Pond-52428,WGS,RANDOM,GENOMIC,PAIRED,134,0,ILLUMINA,Illumina HiSeq 2000,SRP006512,PRJNA60385,,60385,SRS190343,SAMN00261316,simple,7165,Anopheles gambiae,PRJNA60385.R15,,,,,,,no,,,,,BI,SRA035931,,public,53D6453AD69FCA30D09BC1335E007C59,83103792F0FBB75241A2D82F2F5A8A99
SRR190745,2011-04-28 14:42:17,2014-05-30 12:21:50,434853,91319130,434853,210,50,,https://sra-downloadb.be-md.ncbi.nlm.nih.gov/sos1/sra-pub-run-1/SRR190745/SRR190745.3,SRX027706,Pond-52428,WGS,RANDOM,GENOMIC,PAIRED,134,0,ILLUMINA,Illumina HiSeq 2000,SRP006512,PRJNA60385,,60385,SRS190343,SAMN00261316,simple,7165,Anopheles gambiae,PRJNA60385.R15,,,,,,,no,,,,,BI,SRA035931,,public,A38D34CD1E2626B6B17618E6DF2DBF2A,C00616EE9811016CC2A4EF0AAAED9863
SRR190755,2011-04-28 14:42:18,2014-05-30 12:21:56,431020,90514200,431020,210,50,,https://sra-downloadb.be-md.ncbi.nlm.nih.gov/sos1/sra-pub-run-1/SRR190755/SRR190755.3,SRX027706,Pond-52428,WGS,RANDOM,GENOMIC,PAIRED,134,0,ILLUMINA,Illumina HiSeq 2000,SRP006512,PRJNA60385,,60385,SRS190343,SAMN00261316,simple,7165,Anopheles gambiae,PRJNA60385.R15,,,,,,,no,,,,,BI,SRA035931,,public,5753582CDE0544B4C956F2BCF655E2DF,C9FACE3DA3980F366E52D02E881EC59A
SRR192624,2011-05-04 12:18:14,2014-05-30 13:11:10,429956,90290760,429956,210,49,,https://sra-downloadb.be-md.ncbi.nlm.nih.gov/sos1/sra-pub-run-1/SRR192624/SRR192624.3,SRX027706,Pond-52428,WGS,RANDOM,GENOMIC,PAIRED,134,0,ILLUMINA,Illumina HiSeq 2000,SRP006512,PRJNA60385,,60385,SRS190343,SAMN00261316,simple,7165,Anopheles gambiae,PRJNA60385.R15,,,,,,,no,,,,,BI,SRA035931,,public,CC6BF7AEC74F5B717992C5D3C8B11B6E,0392887F2BFC22069B47DD6B01FC1A0E
SRR192599,2011-05-04 12:18:14,2014-05-30 13:10:32,442908,93010680,442908,210,51,,https://sra-downloadb.be-md.ncbi.nlm.nih.gov/sos1/sra-pub-run-1/SRR192599/SRR192599.3,SRX027706,Pond-52428,WGS,RANDOM,GENOMIC,PAIRED,134,0,ILLUMINA,Illumina HiSeq 2000,SRP006512,PRJNA60385,,60385,SRS190343,SAMN00261316,simple,7165,Anopheles gambiae,PRJNA60385.R15,,,,,,,no,,,,,BI,SRA035931,,public,585403F34E6774A14DB9F9E525626DC4,324B9D6CABA8750079ADC23241981378
SRR192600,2011-05-04 12:18:14,2014-05-30 13:10:29,431818,90681780,431818,210,50,,https://sra-downloadb.be-md.ncbi.nlm.nih.gov/sos1/sra-pub-run-1/SRR192600/SRR192600.3,SRX027706,Pond-52428,WGS,RANDOM,GENOMIC,PAIRED,134,0,ILLUMINA,Illumina HiSeq 2000,SRP006512,PRJNA60385,,60385,SRS190343,SAMN00261316,simple,7165,Anopheles gambiae,PRJNA60385.R15,,,,,,,no,,,,,BI,SRA035931,,public,70AA6BA03DAD7998738D9293E448E9DB,69601C364471F4DA63475F483E62CB79
SRR192761,2011-05-04 13:52:09,2014-05-30 13:13:15,456225,95807250,456225,210,53,,https://sra-downloadb.be-md.ncbi.nlm.nih.gov/sos1/sra-pub-run-1/SRR192761/SRR192761.3,SRX027706,Pond-52428,WGS,RANDOM,GENOMIC,PAIRED,134,0,ILLUMINA,Illumina HiSeq 2000,SRP006512,PRJNA60385,,60385,SRS190343,SAMN00261316,simple,7165,Anopheles gambiae,PRJNA60385.R15,,,,,,,no,,,,,BI,SRA035931,,public,0E3A587B80D9376B6F4C294BA96A870A,C0B5B8FFC47F816E68168E4154FC4D86
SRR192715,2011-05-04 13:52:08,2014-05-30 13:12:27,442726,92972460,442726,210,51,,https://sra-downloadb.be-md.ncbi.nlm.nih.gov/sos1/sra-pub-run-1/SRR192715/SRR192715.3,SRX027706,Pond-52428,WGS,RANDOM,GENOMIC,PAIRED,134,0,ILLUMINA,Illumina HiSeq 2000,SRP006512,PRJNA60385,,60385,SRS190343,SAMN00261316,simple,7165,Anopheles gambiae,PRJNA60385.R15,,,,,,,no,,,,,BI,SRA035931,,public,584791BC296D2A5DBF13A427C6854B4C,09580382180A31229DA8B316988D4FD9
SRR192716,2011-05-04 13:52:08,2014-05-30 13:12:26,369948,77689080,369948,210,43,,https://sra-downloadb.be-md.ncbi.nlm.nih.gov/sos1/sra-pub-run-1/SRR192716/SRR192716.3,SRX018211,Pond-52416,WGS,RANDOM,GENOMIC,PAIRED,142,0,ILLUMINA,Illumina HiSeq 2000,SRP006512,PRJNA60385,,60385,SRS190354,SAMN00261327,simple,7165,Anopheles gambiae,PRJNA60385.R16,,,,,,,no,,,,,BI,SRA035931,,public,797D4E259C7A39CE6441BC23AE65EB96,07E980890F97155900935890D488FE4D
SRR192758,2011-05-04 13:52:08,2014-05-30 13:13:08,370978,77905380,370978,210,44,,https://sra-downloadb.be-md.ncbi.nlm.nih.gov/sos1/sra-pub-run-1/SRR192758/SRR192758.3,SRX018211,Pond-52416,WGS,RANDOM,GENOMIC,PAIRED,142,0,ILLUMINA,Illumina HiSeq 2000,SRP006512,PRJNA60385,,60385,SRS190354,SAMN00261327,simple,7165,Anopheles gambiae,PRJNA60385.R16,,,,,,,no,,,,,BI,SRA035931,,public,7B9807B1EA9A6BD52EC683D980AFF410,A7517CE5BA95BFFB363FECDC15BA6154
SRR192595,2011-05-04 12:18:14,2014-05-30 13:10:24,363857,76409970,363857,210,43,,https://sra-downloadb.be-md.ncbi.nlm.nih.gov/sos1/sra-pub-run-1/SRR192595/SRR192595.3,SRX018211,Pond-52416,WGS,RANDOM,GENOMIC,PAIRED,142,0,ILLUMINA,Illumina HiSeq 2000,SRP006512,PRJNA60385,,60385,SRS190354,SAMN00261327,simple,7165,Anopheles gambiae,PRJNA60385.R16,,,,,,,no,,,,,BI,SRA035931,,public,9E26859DE5C6B6D029CD5A1984DA3D28,01B5016CDEE506F44D88922C297A7253
SRR192616,2011-05-04 12:18:14,2014-05-30 13:11:05,362538,76132980,362538,210,42,,https://sra-downloadb.be-md.ncbi.nlm.nih.gov/sos1/sra-pub-run-1/SRR192616/SRR192616.3,SRX018211,Pond-52416,WGS,RANDOM,GENOMIC,PAIRED,142,0,ILLUMINA,Illumina HiSeq 2000,SRP006512,PRJNA60385,,60385,SRS190354,SAMN00261327,simple,7165,Anopheles gambiae,PRJNA60385.R16,,,,,,,no,,,,,BI,SRA035931,,public,5ACEE0C0C1B5863B0B27CD7D5A884BEF,C2DF275A3D6CE035419390A6FD3914F8
SRR192644,2011-05-04 12:18:15,2014-05-30 13:11:20,369122,77515620,369122,210,43,,https://sra-downloadb.be-md.ncbi.nlm.nih.gov/sos1/sra-pub-run-1/SRR192644/SRR192644.3,SRX018211,Pond-52416,WGS,RANDOM,GENOMIC,PAIRED,142,0,ILLUMINA,Illumina HiSeq 2000,SRP006512,PRJNA60385,,60385,SRS190354,SAMN00261327,simple,7165,Anopheles gambiae,PRJNA60385.R16,,,,,,,no,,,,,BI,SRA035931,,public,06F6BB6717C1F16A1A44B70AEBD6A8D4,C4EE89759C636928B08573ADBB32BE3B
SRR190785,2011-04-28 14:42:25,2014-05-30 12:22:18,361816,75981360,361816,210,42,,https://sra-downloadb.be-md.ncbi.nlm.nih.gov/sos1/sra-pub-run-1/SRR190785/SRR190785.3,SRX018211,Pond-52416,WGS,RANDOM,GENOMIC,PAIRED,142,0,ILLUMINA,Illumina HiSeq 2000,SRP006512,PRJNA60385,,60385,SRS190354,SAMN00261327,simple,7165,Anopheles gambiae,PRJNA60385.R16,,,,,,,no,,,,,BI,SRA035931,,public,96E08A0EE158325BB6766038D2794DD2,24E81C27E74B00EE5FCA692120BF71BA
SRR192381,2011-05-03 22:46:08,2014-05-30 13:05:10,365371,76727910,365371,210,43,,https://sra-downloadb.be-md.ncbi.nlm.nih.gov/sos1/sra-pub-run-1/SRR192381/SRR192381.3,SRX018211,Pond-52416,WGS,RANDOM,GENOMIC,PAIRED,142,0,ILLUMINA,Illumina HiSeq 2000,SRP006512,PRJNA60385,,60385,SRS190354,SAMN00261327,simple,7165,Anopheles gambiae,PRJNA60385.R16,,,,,,,no,,,,,BI,SRA035931,,public,DD48F919E57511EBC3F4D7D52B54F12A,2966410DE09BB22D4A35333AE7CAAC94
SRR192844,2011-05-04 14:19:16,2014-05-30 13:15:41,381529,80121090,381529,210,45,,https://sra-downloadb.be-md.ncbi.nlm.nih.gov/sos1/sra-pub-run-1/SRR192844/SRR192844.3,SRX018211,Pond-52416,WGS,RANDOM,GENOMIC,PAIRED,142,0,ILLUMINA,Illumina HiSeq 2000,SRP006512,PRJNA60385,,60385,SRS190354,SAMN00261327,simple,7165,Anopheles gambiae,PRJNA60385.R16,,,,,,,no,,,,,BI,SRA035931,,public,406CCA2F5CDF36149068EC788A7FB30F,4E81B66F2A0CB0CC5F3C701534D8E055
SRR192587,2011-05-04 12:18:14,2014-05-30 13:10:10,35199,7391790,35199,210,3,,https://sra-downloadb.be-md.ncbi.nlm.nih.gov/sos1/sra-pub-run-1/SRR192587/SRR192587.3,SRX032165,Pond-52411,WGS,RANDOM,GENOMIC,PAIRED,149,0,ILLUMINA,Illumina HiSeq 2000,SRP006512,PRJNA60385,,60385,SRS190326,SAMN00261299,simple,7165,Anopheles gambiae,PRJNA60385.R18,,,,,,,no,,,,,BI,SRA035931,,public,EEF5D57236636CEE8EB64A19EAA56F25,100606D4D565640B2A878C7C5DA86451
SRR192589,2011-05-04 12:18:14,2014-05-30 13:10:10,34559,7257390,34559,210,3,,https://sra-downloadb.be-md.ncbi.nlm.nih.gov/sos1/sra-pub-run-1/SRR192589/SRR192589.3,SRX032165,Pond-52411,WGS,RANDOM,GENOMIC,PAIRED,149,0,ILLUMINA,Illumina HiSeq 2000,SRP006512,PRJNA60385,,60385,SRS190326,SAMN00261299,simple,7165,Anopheles gambiae,PRJNA60385.R18,,,,,,,no,,,,,BI,SRA035931,,public,E20D733BC19C085967B30E95DC53FC9D,2B1951ED211021106F57CA8E22B03672
SRR190741,2011-04-28 14:42:17,2014-05-30 12:21:41,34712,7289520,34712,210,3,,https://sra-downloadb.be-md.ncbi.nlm.nih.gov/sos1/sra-pub-run-1/SRR190741/SRR190741.3,SRX032165,Pond-52411,WGS,RANDOM,GENOMIC,PAIRED,149,0,ILLUMINA,Illumina HiSeq 2000,SRP006512,PRJNA60385,,60385,SRS190326,SAMN00261299,simple,7165,Anopheles gambiae,PRJNA60385.R18,,,,,,,no,,,,,BI,SRA035931,,public,22EF44807C7BC711F7F4C10641ED46D4,A53DF07F042A53D90ACDAC2D62354988
SRR190720,2011-04-28 14:42:16,2014-05-30 12:21:01,34382,7220220,34382,210,3,,https://sra-downloadb.be-md.ncbi.nlm.nih.gov/sos1/sra-pub-run-1/SRR190720/SRR190720.3,SRX032165,Pond-52411,WGS,RANDOM,GENOMIC,PAIRED,149,0,ILLUMINA,Illumina HiSeq 2000,SRP006512,PRJNA60385,,60385,SRS190326,SAMN00261299,simple,7165,Anopheles gambiae,PRJNA60385.R18,,,,,,,no,,,,,BI,SRA035931,,public,76EE92EE2D5824C7B6109AB6BE47D0E6,2645F713858CDCA2828910C02B9333A8
SRR192617,2011-05-04 12:18:14,2014-05-30 13:10:59,34391,7222110,34391,210,3,,https://sra-downloadb.be-md.ncbi.nlm.nih.gov/sos1/sra-pub-run-1/SRR192617/SRR192617.3,SRX032165,Pond-52411,WGS,RANDOM,GENOMIC,PAIRED,149,0,ILLUMINA,Illumina HiSeq 2000,SRP006512,PRJNA60385,,60385,SRS190326,SAMN00261299,simple,7165,Anopheles gambiae,PRJNA60385.R18,,,,,,,no,,,,,BI,SRA035931,,public,D6EBBBD0A92D04304C82D28F1152284D,71CC9D96075D2D6C2A93F09104CB3AAA
SRR192746,2011-05-04 13:52:08,2014-05-30 13:12:49,35211,7394310,35211,210,3,,https://sra-downloadb.be-md.ncbi.nlm.nih.gov/sos1/sra-pub-run-1/SRR192746/SRR192746.3,SRX032165,Pond-52411,WGS,RANDOM,GENOMIC,PAIRED,149,0,ILLUMINA,Illumina HiSeq 2000,SRP006512,PRJNA60385,,60385,SRS190326,SAMN00261299,simple,7165,Anopheles gambiae,PRJNA60385.R18,,,,,,,no,,,,,BI,SRA035931,,public,FFB0EA427885D630D20232B4812DA666,FAB18B518191B8C864A8B6BDDBD61051
SRR192712,2011-05-04 13:52:08,2014-05-30 13:12:12,34590,7263900,34590,210,3,,https://sra-downloadb.be-md.ncbi.nlm.nih.gov/sos1/sra-pub-run-1/SRR192712/SRR192712.3,SRX032165,Pond-52411,WGS,RANDOM,GENOMIC,PAIRED,149,0,ILLUMINA,Illumina HiSeq 2000,SRP006512,PRJNA60385,,60385,SRS190326,SAMN00261299,simple,7165,Anopheles gambiae,PRJNA60385.R18,,,,,,,no,,,,,BI,SRA035931,,public,C1C7436F8A34FA93278C072FF4863DED,5D591F93044AD12DD733107C779DB324
SRR192719,2011-05-04 13:52:08,2014-05-30 13:12:19,34850,7318500,34850,210,3,,https://sra-downloadb.be-md.ncbi.nlm.nih.gov/sos1/sra-pub-run-1/SRR192719/SRR192719.3,SRX032165,Pond-52411,WGS,RANDOM,GENOMIC,PAIRED,149,0,ILLUMINA,Illumina HiSeq 2000,SRP006512,PRJNA60385,,60385,SRS190326,SAMN00261299,simple,7165,Anopheles gambiae,PRJNA60385.R18,,,,,,,no,,,,,BI,SRA035931,,public,15054E53E1D228B1C165A6143B9F0FAB,E36D530D63F960ECE27C1B09488CA17B
SRR192725,2011-05-04 13:52:08,2014-05-30 13:12:33,443014,93032940,443014,210,52,,https://sra-downloadb.be-md.ncbi.nlm.nih.gov/sos1/sra-pub-run-1/SRR192725/SRR192725.3,SRX027738,Pond-52419,WGS,RANDOM,GENOMIC,PAIRED,93,0,ILLUMINA,Illumina HiSeq 2000,SRP006512,PRJNA60385,,60385,SRS190327,SAMN00261300,simple,7165,Anopheles gambiae,PRJNA60385.R19,,,,,,,no,,,,,BI,SRA035931,,public,9DEA1B117C08C6C7E6A5F62948D17AC3,80F6DCE37EA4703F8FECE0AFC3E82612
SRR192714,2011-05-04 13:52:08,2014-05-30 13:12:28,456588,95883480,456588,210,54,,https://sra-downloadb.be-md.ncbi.nlm.nih.gov/sos1/sra-pub-run-1/SRR192714/SRR192714.3,SRX027738,Pond-52419,WGS,RANDOM,GENOMIC,PAIRED,93,0,ILLUMINA,Illumina HiSeq 2000,SRP006512,PRJNA60385,,60385,SRS190327,SAMN00261300,simple,7165,Anopheles gambiae,PRJNA60385.R19,,,,,,,no,,,,,BI,SRA035931,,public,1C84B8B71FE1FD471B16BD3AFB76AD96,BE494E6F85ED396DCB1A92E0BBFED3AC
SRR192766,2011-05-04 13:52:09,2014-05-30 13:13:21,442732,92973720,442732,210,52,,https://sra-downloadb.be-md.ncbi.nlm.nih.gov/sos1/sra-pub-run-1/SRR192766/SRR192766.3,SRX027738,Pond-52419,WGS,RANDOM,GENOMIC,PAIRED,93,0,ILLUMINA,Illumina HiSeq 2000,SRP006512,PRJNA60385,,60385,SRS190327,SAMN00261300,simple,7165,Anopheles gambiae,PRJNA60385.R19,,,,,,,no,,,,,BI,SRA035931,,public,C41ACD8B9ECE1624B6303691D77C9720,D606B76B4AD3B5CB0EAEB71103820246
SRR192633,2011-05-04 12:18:15,2014-05-30 13:11:18,433537,91042770,433537,210,50,,https://sra-downloadb.be-md.ncbi.nlm.nih.gov/sos1/sra-pub-run-1/SRR192633/SRR192633.3,SRX027738,Pond-52419,WGS,RANDOM,GENOMIC,PAIRED,93,0,ILLUMINA,Illumina HiSeq 2000,SRP006512,PRJNA60385,,60385,SRS190327,SAMN00261300,simple,7165,Anopheles gambiae,PRJNA60385.R19,,,,,,,no,,,,,BI,SRA035931,,public,472DDF89474D0227D6DE50BD96FBADE5,E805759DBF6AEC349B7A8799C116210B
SRR190721,2011-04-28 14:42:16,2014-05-30 12:21:21,436087,91578270,436087,210,51,,https://sra-downloadb.be-md.ncbi.nlm.nih.gov/sos1/sra-pub-run-1/SRR190721/SRR190721.3,SRX027738,Pond-52419,WGS,RANDOM,GENOMIC,PAIRED,93,0,ILLUMINA,Illumina HiSeq 2000,SRP006512,PRJNA60385,,60385,SRS190327,SAMN00261300,simple,7165,Anopheles gambiae,PRJNA60385.R19,,,,,,,no,,,,,BI,SRA035931,,public,F074029405AC803B191AC97DF7E0627C,6D1DB1DBCD3453770F680FEE2F97D491
SRR190727,2011-04-28 14:42:16,2014-05-30 12:21:30,432662,90859020,432662,210,50,,https://sra-downloadb.be-md.ncbi.nlm.nih.gov/sos1/sra-pub-run-1/SRR190727/SRR190727.3,SRX027738,Pond-52419,WGS,RANDOM,GENOMIC,PAIRED,93,0,ILLUMINA,Illumina HiSeq 2000,SRP006512,PRJNA60385,,60385,SRS190327,SAMN00261300,simple,7165,Anopheles gambiae,PRJNA60385.R19,,,,,,,no,,,,,BI,SRA035931,,public,EE797171E16721DDBE433CD7FE01E987,E2ACDAB2C4D7E9918E69DB4084A53DE8
SRR192575,2011-05-04 12:18:13,2014-05-30 13:09:54,435531,91461510,435531,210,51,,https://sra-downloadb.be-md.ncbi.nlm.nih.gov/sos1/sra-pub-run-1/SRR192575/SRR192575.3,SRX027738,Pond-52419,WGS,RANDOM,GENOMIC,PAIRED,93,0,ILLUMINA,Illumina HiSeq 2000,SRP006512,PRJNA60385,,60385,SRS190327,SAMN00261300,simple,7165,Anopheles gambiae,PRJNA60385.R19,,,,,,,no,,,,,BI,SRA035931,,public,E4CB5B69486A7C0E238A0C2DCFE73B01,D9BF742AA1E62D74DFA5A4411EDAB2A3
SRR192392,2011-05-03 22:46:08,2014-05-30 13:05:34,441595,92734950,441595,210,52,,https://sra-downloadb.be-md.ncbi.nlm.nih.gov/sos1/sra-pub-run-1/SRR192392/SRR192392.3,SRX027738,Pond-52419,WGS,RANDOM,GENOMIC,PAIRED,93,0,ILLUMINA,Illumina HiSeq 2000,SRP006512,PRJNA60385,,60385,SRS190327,SAMN00261300,simple,7165,Anopheles gambiae,PRJNA60385.R19,,,,,,,no,,,,,BI,SRA035931,,public,7993BCAEADFA7FE9B18FC08B989EDAE1,A8991829111AF79A9D114FA198454AAD
SRR192391,2011-05-03 22:46:08,2014-05-30 13:05:31,325569,68369490,325569,210,38,,https://sra-downloadb.be-md.ncbi.nlm.nih.gov/sos1/sra-pub-run-1/SRR192391/SRR192391.3,SRX027710,Pond-52427,WGS,RANDOM,GENOMIC,PAIRED,157,0,ILLUMINA,Illumina HiSeq 2000,SRP006512,PRJNA60385,,60385,SRS190321,SAMN00261294,simple,7165,Anopheles gambiae,PRJNA60385.R2,,,,,,,no,,,,,BI,SRA035931,,public,6BABDF6542C6C0D8E4571D02CBE49B0C,F43275937FAAD91628896523A4893219
SRR192585,2011-05-04 12:18:13,2014-05-30 13:10:10,317733,66723930,317733,210,37,,https://sra-downloadb.be-md.ncbi.nlm.nih.gov/sos1/sra-pub-run-1/SRR192585/SRR192585.3,SRX027710,Pond-52427,WGS,RANDOM,GENOMIC,PAIRED,157,0,ILLUMINA,Illumina HiSeq 2000,SRP006512,PRJNA60385,,60385,SRS190321,SAMN00261294,simple,7165,Anopheles gambiae,PRJNA60385.R2,,,,,,,no,,,,,BI,SRA035931,,public,84CE77FFE341AD267E10AC31D82D542C,5F8D17863CA976EC6E3D322B51DB2C5F
SRR190715,2011-04-28 14:42:12,2014-05-30 12:19:39,320587,67323270,320587,210,37,,https://sra-downloadb.be-md.ncbi.nlm.nih.gov/sos1/sra-pub-run-1/SRR190715/SRR190715.3,SRX027710,Pond-52427,WGS,RANDOM,GENOMIC,PAIRED,157,0,ILLUMINA,Illumina HiSeq 2000,SRP006512,PRJNA60385,,60385,SRS190321,SAMN00261294,simple,7165,Anopheles gambiae,PRJNA60385.R2,,,,,,,no,,,,,BI,SRA035931,,public,C72D86783DACD8BA6C92A423AB65182F,626A86791844D5380D7A5E4032C95DCE
SRR190760,2011-04-28 14:42:22,2014-05-30 12:21:58,318026,66785460,318026,210,37,,https://sra-downloadb.be-md.ncbi.nlm.nih.gov/sos1/sra-pub-run-1/SRR190760/SRR190760.3,SRX027710,Pond-52427,WGS,RANDOM,GENOMIC,PAIRED,157,0,ILLUMINA,Illumina HiSeq 2000,SRP006512,PRJNA60385,,60385,SRS190321,SAMN00261294,simple,7165,Anopheles gambiae,PRJNA60385.R2,,,,,,,no,,,,,BI,SRA035931,,public,84C267FDE43F58532BA99DAE47CD446A,7E58C7E7F02D0B4F861DD4E76B4D0928
SRR192631,2011-05-04 12:18:15,2014-05-30 13:11:07,320747,67356870,320747,210,37,,https://sra-downloadb.be-md.ncbi.nlm.nih.gov/sos1/sra-pub-run-1/SRR192631/SRR192631.3,SRX027710,Pond-52427,WGS,RANDOM,GENOMIC,PAIRED,157,0,ILLUMINA,Illumina HiSeq 2000,SRP006512,PRJNA60385,,60385,SRS190321,SAMN00261294,simple,7165,Anopheles gambiae,PRJNA60385.R2,,,,,,,no,,,,,BI,SRA035931,,public,BF8CE324CDED85921AB2707808EA1B93,17205C92FB45C28BC456C21E1F5B64A6
SRR192750,2011-05-04 13:52:08,2014-05-30 13:12:59,326308,68524680,326308,210,38,,https://sra-downloadb.be-md.ncbi.nlm.nih.gov/sos1/sra-pub-run-1/SRR192750/SRR192750.3,SRX027710,Pond-52427,WGS,RANDOM,GENOMIC,PAIRED,157,0,ILLUMINA,Illumina HiSeq 2000,SRP006512,PRJNA60385,,60385,SRS190321,SAMN00261294,simple,7165,Anopheles gambiae,PRJNA60385.R2,,,,,,,no,,,,,BI,SRA035931,,public,AEB9889A9529D87BA11047747B3BC621,815703156F259013A3BE285092218525
SRR192734,2011-05-04 13:52:08,2014-05-30 13:12:41,326787,68625270,326787,210,38,,https://sra-downloadb.be-md.ncbi.nlm.nih.gov/sos1/sra-pub-run-1/SRR192734/SRR192734.3,SRX027710,Pond-52427,WGS,RANDOM,GENOMIC,PAIRED,157,0,ILLUMINA,Illumina HiSeq 2000,SRP006512,PRJNA60385,,60385,SRS190321,SAMN00261294,simple,7165,Anopheles gambiae,PRJNA60385.R2,,,,,,,no,,,,,BI,SRA035931,,public,7612B0B32C4342063EFB04233DB6B05D,570CC8DFA6081E3B6637CE122A208DF3
SRR192727,2011-05-04 13:52:08,2014-05-30 13:12:35,337286,70830060,337286,210,40,,https://sra-downloadb.be-md.ncbi.nlm.nih.gov/sos1/sra-pub-run-1/SRR192727/SRR192727.3,SRX027710,Pond-52427,WGS,RANDOM,GENOMIC,PAIRED,157,0,ILLUMINA,Illumina HiSeq 2000,SRP006512,PRJNA60385,,60385,SRS190321,SAMN00261294,simple,7165,Anopheles gambiae,PRJNA60385.R2,,,,,,,no,,,,,BI,SRA035931,,public,15F039D85CF4445C29904F5ED57FCAF0,1ED988175B9397184AE42B0A05964B60
SRR192723,2011-05-04 13:52:08,2014-05-30 13:12:35,602792,126586320,602792,210,71,,https://sra-downloadb.be-md.ncbi.nlm.nih.gov/sos1/sra-pub-run-1/SRR192723/SRR192723.3,SRX027794,Pond-52398,WGS,RANDOM,GENOMIC,PAIRED,130,0,ILLUMINA,Illumina HiSeq 2000,SRP006512,PRJNA60385,,60385,SRS190358,SAMN00261331,simple,7165,Anopheles gambiae,PRJNA60385.R20,,,,,,,no,,,,,BI,SRA035931,,public,F34A19AF759D1ED5DAA7C37AB7A252D2,683B4A966D50DAD0BC00807C49E05EFA
SRR192739,2011-05-04 13:52:08,2014-05-30 13:12:52,591170,124145700,591170,210,69,,https://sra-downloadb.be-md.ncbi.nlm.nih.gov/sos1/sra-pub-run-1/SRR192739/SRR192739.3,SRX027794,Pond-52398,WGS,RANDOM,GENOMIC,PAIRED,130,0,ILLUMINA,Illumina HiSeq 2000,SRP006512,PRJNA60385,,60385,SRS190358,SAMN00261331,simple,7165,Anopheles gambiae,PRJNA60385.R20,,,,,,,no,,,,,BI,SRA035931,,public,1970E11064221A818400BD78B5F91E13,23AFC155128DCA380DFEAC76AE3C0BCB
SRR192745,2011-05-04 13:52:08,2014-05-30 13:13:00,591879,124294590,591879,210,69,,https://sra-downloadb.be-md.ncbi.nlm.nih.gov/sos1/sra-pub-run-1/SRR192745/SRR192745.3,SRX027794,Pond-52398,WGS,RANDOM,GENOMIC,PAIRED,130,0,ILLUMINA,Illumina HiSeq 2000,SRP006512,PRJNA60385,,60385,SRS190358,SAMN00261331,simple,7165,Anopheles gambiae,PRJNA60385.R20,,,,,,,no,,,,,BI,SRA035931,,public,B706A8251E3EA2ECAD73CA4E29DD49D4,A1B380273DD65BEFB90B01DDDCBF9742
SRR192593,2011-05-04 12:18:14,2014-05-30 13:10:26,573747,120486870,573747,210,67,,https://sra-downloadb.be-md.ncbi.nlm.nih.gov/sos1/sra-pub-run-1/SRR192593/SRR192593.3,SRX027794,Pond-52398,WGS,RANDOM,GENOMIC,PAIRED,130,0,ILLUMINA,Illumina HiSeq 2000,SRP006512,PRJNA60385,,60385,SRS190358,SAMN00261331,simple,7165,Anopheles gambiae,PRJNA60385.R20,,,,,,,no,,,,,BI,SRA035931,,public,83DB7115FE4A41B7247943245D748224,BF128CEE268249775BA035B295D134D5
SRR192584,2011-05-04 12:18:13,2014-05-30 13:10:12,584385,122720850,584385,210,68,,https://sra-downloadb.be-md.ncbi.nlm.nih.gov/sos1/sra-pub-run-1/SRR192584/SRR192584.3,SRX027794,Pond-52398,WGS,RANDOM,GENOMIC,PAIRED,130,0,ILLUMINA,Illumina HiSeq 2000,SRP006512,PRJNA60385,,60385,SRS190358,SAMN00261331,simple,7165,Anopheles gambiae,PRJNA60385.R20,,,,,,,no,,,,,BI,SRA035931,,public,2BEDB6F99E3C3F53EF58289DC7FADA4E,0E38C060BCBC8F52DB279C97A763AFF5
SRR192572,2011-05-04 12:18:13,2014-05-30 13:09:42,579462,121687020,579462,210,67,,https://sra-downloadb.be-md.ncbi.nlm.nih.gov/sos1/sra-pub-run-1/SRR192572/SRR192572.3,SRX027794,Pond-52398,WGS,RANDOM,GENOMIC,PAIRED,130,0,ILLUMINA,Illumina HiSeq 2000,SRP006512,PRJNA60385,,60385,SRS190358,SAMN00261331,simple,7165,Anopheles gambiae,PRJNA60385.R20,,,,,,,no,,,,,BI,SRA035931,,public,E79E6F992C517C4E21218CCA1CCC6B88,101AC4B6C25F6DB966906164FFD25DFE
SRR190799,2011-04-28 14:42:26,2014-05-30 12:22:26,575565,120868650,575565,210,67,,https://sra-downloadb.be-md.ncbi.nlm.nih.gov/sos1/sra-pub-run-1/SRR190799/SRR190799.3,SRX027794,Pond-52398,WGS,RANDOM,GENOMIC,PAIRED,130,0,ILLUMINA,Illumina HiSeq 2000,SRP006512,PRJNA60385,,60385,SRS190358,SAMN00261331,simple,7165,Anopheles gambiae,PRJNA60385.R20,,,,,,,no,,,,,BI,SRA035931,,public,5845E6EF0EC66A164D4CE10F76C791BB,811BEB5E4282AFEF3C235283BE2C8080
SRR190790,2011-04-28 14:42:26,2014-05-30 12:22:23,568888,119466480,568888,210,66,,https://sra-downloadb.be-md.ncbi.nlm.nih.gov/sos1/sra-pub-run-1/SRR190790/SRR190790.3,SRX027794,Pond-52398,WGS,RANDOM,GENOMIC,PAIRED,130,0,ILLUMINA,Illumina HiSeq 2000,SRP006512,PRJNA60385,,60385,SRS190358,SAMN00261331,simple,7165,Anopheles gambiae,PRJNA60385.R20,,,,,,,no,,,,,BI,SRA035931,,public,599683925409CB964C8EE5A51D425CAA,149D2F04CACC29024DB48132DFB15E2D
SRR190795,2011-04-28 14:42:26,2014-05-30 12:22:24,463737,97384770,463737,210,54,,https://sra-downloadb.be-md.ncbi.nlm.nih.gov/sos1/sra-pub-run-1/SRR190795/SRR190795.3,SRX028011,Pond-52425,WGS,RANDOM,GENOMIC,PAIRED,93,0,ILLUMINA,Illumina HiSeq 2000,SRP006512,PRJNA60385,,60385,SRS190331,SAMN00261304,simple,7165,Anopheles gambiae,PRJNA60385.R3,,,,,,,no,,,,,BI,SRA035931,,public,C4B16D5E7BB2B32679978B19E265BD6F,A041C789A52AF96F02EB1FAE71CABF89
SRR190767,2011-04-28 14:42:23,2014-05-30 12:22:06,456978,95965380,456978,210,53,,https://sra-downloadb.be-md.ncbi.nlm.nih.gov/sos1/sra-pub-run-1/SRR190767/SRR190767.3,SRX028011,Pond-52425,WGS,RANDOM,GENOMIC,PAIRED,93,0,ILLUMINA,Illumina HiSeq 2000,SRP006512,PRJNA60385,,60385,SRS190331,SAMN00261304,simple,7165,Anopheles gambiae,PRJNA60385.R3,,,,,,,no,,,,,BI,SRA035931,,public,0C98CFCE5CCB448E9C36AE6CD92B5C37,C6DB33750B480C302978FE34994DD234
SRR190778,2011-04-28 14:42:25,2014-05-30 12:22:14,477704,100317840,477704,210,56,,https://sra-downloadb.be-md.ncbi.nlm.nih.gov/sos1/sra-pub-run-1/SRR190778/SRR190778.3,SRX028011,Pond-52425,WGS,RANDOM,GENOMIC,PAIRED,93,0,ILLUMINA,Illumina HiSeq 2000,SRP006512,PRJNA60385,,60385,SRS190331,SAMN00261304,simple,7165,Anopheles gambiae,PRJNA60385.R3,,,,,,,no,,,,,BI,SRA035931,,public,ADFEF707DAD8A2DB98581B77CE2D2F32,0932F730796BAAFA7FAB731492DCA8BE
SRR190757,2011-04-28 14:42:18,2014-05-30 12:21:57,453587,95253270,453587,210,53,,https://sra-downloadb.be-md.ncbi.nlm.nih.gov/sos1/sra-pub-run-1/SRR190757/SRR190757.3,SRX028011,Pond-52425,WGS,RANDOM,GENOMIC,PAIRED,93,0,ILLUMINA,Illumina HiSeq 2000,SRP006512,PRJNA60385,,60385,SRS190331,SAMN00261304,simple,7165,Anopheles gambiae,PRJNA60385.R3,,,,,,,no,,,,,BI,SRA035931,,public,A716EDB2EA6E1803844B5C27D9E1A2A2,1C770756A2CD051AAD34189CC340C774
SRR190733,2011-04-28 14:42:17,2014-05-30 12:21:39,451634,94843140,451634,210,52,,https://sra-downloadb.be-md.ncbi.nlm.nih.gov/sos1/sra-pub-run-1/SRR190733/SRR190733.3,SRX028011,Pond-52425,WGS,RANDOM,GENOMIC,PAIRED,93,0,ILLUMINA,Illumina HiSeq 2000,SRP006512,PRJNA60385,,60385,SRS190331,SAMN00261304,simple,7165,Anopheles gambiae,PRJNA60385.R3,,,,,,,no,,,,,BI,SRA035931,,public,4F07A62BB8A603AE3B2289ADFCAD996A,DAEB3B31D1441BF0E38206E2FEA91A96
SRR190735,2011-04-28 14:42:17,2014-05-30 12:21:42,451886,94896060,451886,210,53,,https://sra-downloadb.be-md.ncbi.nlm.nih.gov/sos1/sra-pub-run-1/SRR190735/SRR190735.3,SRX028011,Pond-52425,WGS,RANDOM,GENOMIC,PAIRED,93,0,ILLUMINA,Illumina HiSeq 2000,SRP006512,PRJNA60385,,60385,SRS190331,SAMN00261304,simple,7165,Anopheles gambiae,PRJNA60385.R3,,,,,,,no,,,,,BI,SRA035931,,public,B796493E7D7393CE96AF3C67F3813599,447CE2C718E25E7F4CA4AC935246ABB6
SRR190736,2011-04-28 14:42:17,2014-05-30 12:21:44,462341,97091610,462341,210,54,,https://sra-downloadb.be-md.ncbi.nlm.nih.gov/sos1/sra-pub-run-1/SRR190736/SRR190736.3,SRX028011,Pond-52425,WGS,RANDOM,GENOMIC,PAIRED,93,0,ILLUMINA,Illumina HiSeq 2000,SRP006512,PRJNA60385,,60385,SRS190331,SAMN00261304,simple,7165,Anopheles gambiae,PRJNA60385.R3,,,,,,,no,,,,,BI,SRA035931,,public,F9A8A4B25B32F8E8502A0F70DC98E457,C022AC4F447B05A9C47A381E298A8712
SRR190726,2011-04-28 14:42:16,2014-05-30 12:21:32,463600,97356000,463600,210,54,,https://sra-downloadb.be-md.ncbi.nlm.nih.gov/sos1/sra-pub-run-1/SRR190726/SRR190726.3,SRX028011,Pond-52425,WGS,RANDOM,GENOMIC,PAIRED,93,0,ILLUMINA,Illumina HiSeq 2000,SRP006512,PRJNA60385,,60385,SRS190331,SAMN00261304,simple,7165,Anopheles gambiae,PRJNA60385.R3,,,,,,,no,,,,,BI,SRA035931,,public,F251EAE0CE3AB681DDAAE2CEB8447415,855F91D23B17EE2875A2327E0D7BFB5B
SRR190740,2011-04-28 14:42:17,2014-05-30 12:21:48,409819,86061990,409819,210,47,,https://sra-downloadb.be-md.ncbi.nlm.nih.gov/sos1/sra-pub-run-1/SRR190740/SRR190740.3,SRX028022,Pond-52422,WGS,RANDOM,GENOMIC,PAIRED,153,0,ILLUMINA,Illumina HiSeq 2000,SRP006512,PRJNA60385,,60385,SRS190330,SAMN00261303,simple,7165,Anopheles gambiae,PRJNA60385.R4,,,,,,,no,,,,,BI,SRA035931,,public,15B0A55827667642BCFC1C2B58A5A7E4,7A26E3EEFBC601B774A236ED9B1D8167
SRR190724,2011-04-28 14:42:16,2014-05-30 12:21:24,404742,84995820,404742,210,47,,https://sra-downloadb.be-md.ncbi.nlm.nih.gov/sos1/sra-pub-run-1/SRR190724/SRR190724.3,SRX028022,Pond-52422,WGS,RANDOM,GENOMIC,PAIRED,153,0,ILLUMINA,Illumina HiSeq 2000,SRP006512,PRJNA60385,,60385,SRS190330,SAMN00261303,simple,7165,Anopheles gambiae,PRJNA60385.R4,,,,,,,no,,,,,BI,SRA035931,,public,5E9F0FFB1C18AC86AC2042312DBF06CA,19DE9F33DE852D1BDD30BBA1DD484200
SRR190766,2011-04-28 14:42:23,2014-05-30 12:22:04,410604,86226840,410604,210,48,,https://sra-downloadb.be-md.ncbi.nlm.nih.gov/sos1/sra-pub-run-1/SRR190766/SRR190766.3,SRX028022,Pond-52422,WGS,RANDOM,GENOMIC,PAIRED,153,0,ILLUMINA,Illumina HiSeq 2000,SRP006512,PRJNA60385,,60385,SRS190330,SAMN00261303,simple,7165,Anopheles gambiae,PRJNA60385.R4,,,,,,,no,,,,,BI,SRA035931,,public,A551BD7D526DD91C7127692941D983D9,0B04219A5ECE87C5190CEE5A966FDB0C
SRR190777,2011-04-28 14:42:24,2014-05-30 12:22:13,402818,84591780,402818,210,47,,https://sra-downloadb.be-md.ncbi.nlm.nih.gov/sos1/sra-pub-run-1/SRR190777/SRR190777.3,SRX028022,Pond-52422,WGS,RANDOM,GENOMIC,PAIRED,153,0,ILLUMINA,Illumina HiSeq 2000,SRP006512,PRJNA60385,,60385,SRS190330,SAMN00261303,simple,7165,Anopheles gambiae,PRJNA60385.R4,,,,,,,no,,,,,BI,SRA035931,,public,0438D4F9A2251E8B834B9DA6A70C568B,60F569079DE0477AB1005BDDC2FCEF18
SRR190782,2011-04-28 14:42:25,2014-05-30 12:22:15,399592,83914320,399592,210,46,,https://sra-downloadb.be-md.ncbi.nlm.nih.gov/sos1/sra-pub-run-1/SRR190782/SRR190782.3,SRX028022,Pond-52422,WGS,RANDOM,GENOMIC,PAIRED,153,0,ILLUMINA,Illumina HiSeq 2000,SRP006512,PRJNA60385,,60385,SRS190330,SAMN00261303,simple,7165,Anopheles gambiae,PRJNA60385.R4,,,,,,,no,,,,,BI,SRA035931,,public,1A944A489564594CEFDB306FE26AA4D5,8B0E4EFC7677A3E42D015C2358EF4090
SRR190768,2011-04-28 14:42:23,2014-05-30 12:22:05,423344,88902240,423344,210,49,,https://sra-downloadb.be-md.ncbi.nlm.nih.gov/sos1/sra-pub-run-1/SRR190768/SRR190768.3,SRX028022,Pond-52422,WGS,RANDOM,GENOMIC,PAIRED,153,0,ILLUMINA,Illumina HiSeq 2000,SRP006512,PRJNA60385,,60385,SRS190330,SAMN00261303,simple,7165,Anopheles gambiae,PRJNA60385.R4,,,,,,,no,,,,,BI,SRA035931,,public,6B64A3EC077D553F4D224ADFBDA0CA85,58005FB265DFC4A7AD3FCEC7D9C06907
SRR190750,2011-04-28 14:42:18,2014-05-30 12:21:52,411821,86482410,411821,210,48,,https://sra-downloadb.be-md.ncbi.nlm.nih.gov/sos1/sra-pub-run-1/SRR190750/SRR190750.3,SRX028022,Pond-52422,WGS,RANDOM,GENOMIC,PAIRED,153,0,ILLUMINA,Illumina HiSeq 2000,SRP006512,PRJNA60385,,60385,SRS190330,SAMN00261303,simple,7165,Anopheles gambiae,PRJNA60385.R4,,,,,,,no,,,,,BI,SRA035931,,public,C2E95D3C67891C68E5B43023588553CF,8F6BECF5BC7B1D39B399C9F93ACCEA53
SRR190800,2011-04-28 14:42:26,2014-05-30 12:22:24,400133,84027930,400133,210,46,,https://sra-downloadb.be-md.ncbi.nlm.nih.gov/sos1/sra-pub-run-1/SRR190800/SRR190800.3,SRX028022,Pond-52422,WGS,RANDOM,GENOMIC,PAIRED,153,0,ILLUMINA,Illumina HiSeq 2000,SRP006512,PRJNA60385,,60385,SRS190330,SAMN00261303,simple,7165,Anopheles gambiae,PRJNA60385.R4,,,,,,,no,,,,,BI,SRA035931,,public,DF54C8A4BB93C7140E4681D0DC4EEB14,3F4519837AC604EE0A80F8A51DBB8CAD
SRR192389,2011-05-03 22:46:08,2014-05-30 13:05:13,497253,104423130,497253,210,58,,https://sra-downloadb.be-md.ncbi.nlm.nih.gov/sos1/sra-pub-run-1/SRR192389/SRR192389.3,SRX027705,Pond-52429,WGS,RANDOM,GENOMIC,PAIRED,126,0,ILLUMINA,Illumina HiSeq 2000,SRP006512,PRJNA60385,,60385,SRS190323,SAMN00261296,simple,7165,Anopheles gambiae,PRJNA60385.R5,,,,,,,no,,,,,BI,SRA035931,,public,EA96115F6EA7E8A7C27CF18AEE01E385,E1B8D51BF6798E975AFD8009858B1636
SRR192570,2011-05-04 12:18:13,2014-05-30 13:09:31,490840,103076400,490840,210,57,,https://sra-downloadb.be-md.ncbi.nlm.nih.gov/sos1/sra-pub-run-1/SRR192570/SRR192570.3,SRX027705,Pond-52429,WGS,RANDOM,GENOMIC,PAIRED,126,0,ILLUMINA,Illumina HiSeq 2000,SRP006512,PRJNA60385,,60385,SRS190323,SAMN00261296,simple,7165,Anopheles gambiae,PRJNA60385.R5,,,,,,,no,,,,,BI,SRA035931,,public,5BB8BA8CB495A4912CC71C808A91FA9B,1406C3FB2CD75950E7C460E1562E5A8C
SRR190781,2011-04-28 14:42:25,2014-05-30 12:22:19,486475,102159750,486475,210,57,,https://sra-downloadb.be-md.ncbi.nlm.nih.gov/sos1/sra-pub-run-1/SRR190781/SRR190781.3,SRX027705,Pond-52429,WGS,RANDOM,GENOMIC,PAIRED,126,0,ILLUMINA,Illumina HiSeq 2000,SRP006512,PRJNA60385,,60385,SRS190323,SAMN00261296,simple,7165,Anopheles gambiae,PRJNA60385.R5,,,,,,,no,,,,,BI,SRA035931,,public,8368251DE519E3FF171F512A0BF251E4,0F3F58476D9C39B5C1CE6B0D5B3D7994
SRR190717,2011-04-28 14:42:15,2014-05-30 12:19:39,491446,103203660,491446,210,57,,https://sra-downloadb.be-md.ncbi.nlm.nih.gov/sos1/sra-pub-run-1/SRR190717/SRR190717.3,SRX027705,Pond-52429,WGS,RANDOM,GENOMIC,PAIRED,126,0,ILLUMINA,Illumina HiSeq 2000,SRP006512,PRJNA60385,,60385,SRS190323,SAMN00261296,simple,7165,Anopheles gambiae,PRJNA60385.R5,,,,,,,no,,,,,BI,SRA035931,,public,3FCB730F1AD039620D83BF58C8FD3601,75D68A6C2EF67CF0E2ACDAE36C2AC1E9
SRR192618,2011-05-04 12:18:14,2014-05-30 13:11:08,499679,104932590,499679,210,58,,https://sra-downloadb.be-md.ncbi.nlm.nih.gov/sos1/sra-pub-run-1/SRR192618/SRR192618.3,SRX027705,Pond-52429,WGS,RANDOM,GENOMIC,PAIRED,126,0,ILLUMINA,Illumina HiSeq 2000,SRP006512,PRJNA60385,,60385,SRS190323,SAMN00261296,simple,7165,Anopheles gambiae,PRJNA60385.R5,,,,,,,no,,,,,BI,SRA035931,,public,09A0CF30D1641B06E94ECD3932D1B135,8D7B90FCEA401B2DF6F417FB3C8D4759
SRR192647,2011-05-04 12:18:15,2014-05-30 13:11:28,487432,102360720,487432,210,56,,https://sra-downloadb.be-md.ncbi.nlm.nih.gov/sos1/sra-pub-run-1/SRR192647/SRR192647.3,SRX027705,Pond-52429,WGS,RANDOM,GENOMIC,PAIRED,126,0,ILLUMINA,Illumina HiSeq 2000,SRP006512,PRJNA60385,,60385,SRS190323,SAMN00261296,simple,7165,Anopheles gambiae,PRJNA60385.R5,,,,,,,no,,,,,BI,SRA035931,,public,1CA8D54B948ACF85AA1759E42B600465,F662CC8959FA94D04D52BB06CBBABB7A
SRR192733,2011-05-04 13:52:08,2014-05-30 13:12:41,499764,104950440,499764,210,58,,https://sra-downloadb.be-md.ncbi.nlm.nih.gov/sos1/sra-pub-run-1/SRR192733/SRR192733.3,SRX027705,Pond-52429,WGS,RANDOM,GENOMIC,PAIRED,126,0,ILLUMINA,Illumina HiSeq 2000,SRP006512,PRJNA60385,,60385,SRS190323,SAMN00261296,simple,7165,Anopheles gambiae,PRJNA60385.R5,,,,,,,no,,,,,BI,SRA035931,,public,0D243DDE5801F6A25D117684A527B716,95E77FE721065738A914C8AB25C70C78
SRR192697,2011-05-04 13:52:07,2014-05-30 13:12:05,514948,108139080,514948,210,61,,https://sra-downloadb.be-md.ncbi.nlm.nih.gov/sos1/sra-pub-run-1/SRR192697/SRR192697.3,SRX027705,Pond-52429,WGS,RANDOM,GENOMIC,PAIRED,126,0,ILLUMINA,Illumina HiSeq 2000,SRP006512,PRJNA60385,,60385,SRS190323,SAMN00261296,simple,7165,Anopheles gambiae,PRJNA60385.R5,,,,,,,no,,,,,BI,SRA035931,,public,EE94526907A278361F3B68501D3E383D,4681DAEEDB5A3EF29251D92896D27459
SRR192749,2011-05-04 13:52:08,2014-05-30 13:13:02,412955,86720550,412955,210,48,,https://sra-downloadb.be-md.ncbi.nlm.nih.gov/sos1/sra-pub-run-1/SRR192749/SRR192749.3,SRX032185,Pond-52412,WGS,RANDOM,GENOMIC,PAIRED,93,0,ILLUMINA,Illumina HiSeq 2000,SRP006512,PRJNA60385,,60385,SRS190352,SAMN00261325,simple,7165,Anopheles gambiae,PRJNA60385.R6,,,,,,,no,,,,,BI,SRA035931,,public,F1AC2B5F26226E24D8A01EF8FEAFE5A5,8ECCDC6AF8AC6E6C93126BF000FA26AC
SRR192763,2011-05-04 13:52:09,2014-05-30 13:13:15,399666,83929860,399666,210,46,,https://sra-downloadb.be-md.ncbi.nlm.nih.gov/sos1/sra-pub-run-1/SRR192763/SRR192763.3,SRX032185,Pond-52412,WGS,RANDOM,GENOMIC,PAIRED,93,0,ILLUMINA,Illumina HiSeq 2000,SRP006512,PRJNA60385,,60385,SRS190352,SAMN00261325,simple,7165,Anopheles gambiae,PRJNA60385.R6,,,,,,,no,,,,,BI,SRA035931,,public,6FAE5FEAA28CD04D2D0B2AE5111956FB,BACEA4059E6F1123CFF180648DA1DA74
SRR192637,2011-05-04 12:18:15,2014-05-30 13:11:07,392401,82404210,392401,210,46,,https://sra-downloadb.be-md.ncbi.nlm.nih.gov/sos1/sra-pub-run-1/SRR192637/SRR192637.3,SRX032185,Pond-52412,WGS,RANDOM,GENOMIC,PAIRED,93,0,ILLUMINA,Illumina HiSeq 2000,SRP006512,PRJNA60385,,60385,SRS190352,SAMN00261325,simple,7165,Anopheles gambiae,PRJNA60385.R6,,,,,,,no,,,,,BI,SRA035931,,public,1D9EDE564890CB4F450FF419F3E99655,71B0EC922FBD80D8737DDCEB7544A477
SRR192596,2011-05-04 12:18:14,2014-05-30 13:10:24,389297,81752370,389297,210,45,,https://sra-downloadb.be-md.ncbi.nlm.nih.gov/sos1/sra-pub-run-1/SRR192596/SRR192596.3,SRX032185,Pond-52412,WGS,RANDOM,GENOMIC,PAIRED,93,0,ILLUMINA,Illumina HiSeq 2000,SRP006512,PRJNA60385,,60385,SRS190352,SAMN00261325,simple,7165,Anopheles gambiae,PRJNA60385.R6,,,,,,,no,,,,,BI,SRA035931,,public,61A531A1B6ACC5AB49E1164D8EAF7973,C8D019EB43D3759B18EBBE8CC802D050
SRR190780,2011-04-28 14:42:25,2014-05-30 12:22:13,393646,82665660,393646,210,45,,https://sra-downloadb.be-md.ncbi.nlm.nih.gov/sos1/sra-pub-run-1/SRR190780/SRR190780.3,SRX032185,Pond-52412,WGS,RANDOM,GENOMIC,PAIRED,93,0,ILLUMINA,Illumina HiSeq 2000,SRP006512,PRJNA60385,,60385,SRS190352,SAMN00261325,simple,7165,Anopheles gambiae,PRJNA60385.R6,,,,,,,no,,,,,BI,SRA035931,,public,11649BA12360429E71DD8C4807F760A4,F7E441BF97E830D4DB44D52BAEC458C8
SRR190775,2011-04-28 14:42:24,2014-05-30 12:22:09,390575,82020750,390575,210,45,,https://sra-downloadb.be-md.ncbi.nlm.nih.gov/sos1/sra-pub-run-1/SRR190775/SRR190775.3,SRX032185,Pond-52412,WGS,RANDOM,GENOMIC,PAIRED,93,0,ILLUMINA,Illumina HiSeq 2000,SRP006512,PRJNA60385,,60385,SRS190352,SAMN00261325,simple,7165,Anopheles gambiae,PRJNA60385.R6,,,,,,,no,,,,,BI,SRA035931,,public,A102FAAE7142D0FCA945D8F4C2AF25B9,7C77F3843A30C86BEB6464EA10B2E842
SRR192576,2011-05-04 12:18:13,2014-05-30 13:09:51,399281,83849010,399281,210,46,,https://sra-downloadb.be-md.ncbi.nlm.nih.gov/sos1/sra-pub-run-1/SRR192576/SRR192576.3,SRX032185,Pond-52412,WGS,RANDOM,GENOMIC,PAIRED,93,0,ILLUMINA,Illumina HiSeq 2000,SRP006512,PRJNA60385,,60385,SRS190352,SAMN00261325,simple,7165,Anopheles gambiae,PRJNA60385.R6,,,,,,,no,,,,,BI,SRA035931,,public,B4841C4EDC040440617A32D7F2B4C356,39CCB605E252FCE21941C5680838592F
SRR192776,2011-05-04 13:52:09,2014-05-30 13:13:31,400560,84117600,400560,210,46,,https://sra-downloadb.be-md.ncbi.nlm.nih.gov/sos1/sra-pub-run-1/SRR192776/SRR192776.3,SRX032185,Pond-52412,WGS,RANDOM,GENOMIC,PAIRED,93,0,ILLUMINA,Illumina HiSeq 2000,SRP006512,PRJNA60385,,60385,SRS190352,SAMN00261325,simple,7165,Anopheles gambiae,PRJNA60385.R6,,,,,,,no,,,,,BI,SRA035931,,public,37909824A2269B266DA5AD3689D67B97,6C69198C4D54DCECBE7AB98EC34CCDF1
SRR192580,2011-05-04 12:18:13,2014-05-30 13:10:10,500115,105024150,500115,210,58,,https://sra-downloadb.be-md.ncbi.nlm.nih.gov/sos1/sra-pub-run-1/SRR192580/SRR192580.3,SRX027796,Pond-52414,WGS,RANDOM,GENOMIC,PAIRED,93,0,ILLUMINA,Illumina HiSeq 2000,SRP006512,PRJNA60385,,60385,SRS190346,SAMN00261319,simple,7165,Anopheles gambiae,PRJNA60385.R7,,,,,,,no,,,,,BI,SRA035931,,public,235624EE0C009C4B2948B4347B26CD8B,083B31B9144C2303C231477115715C5C
SRR190753,2011-04-28 14:42:18,2014-05-30 12:21:56,504177,105877170,504177,210,59,,https://sra-downloadb.be-md.ncbi.nlm.nih.gov/sos1/sra-pub-run-1/SRR190753/SRR190753.3,SRX027796,Pond-52414,WGS,RANDOM,GENOMIC,PAIRED,93,0,ILLUMINA,Illumina HiSeq 2000,SRP006512,PRJNA60385,,60385,SRS190346,SAMN00261319,simple,7165,Anopheles gambiae,PRJNA60385.R7,,,,,,,no,,,,,BI,SRA035931,,public,0D313350DA0BF381839ED064D6FDFC6B,C34AB0616804DF15FF08FA078D8F61BC
SRR190761,2011-04-28 14:42:23,2014-05-30 12:22:06,499087,104808270,499087,210,58,,https://sra-downloadb.be-md.ncbi.nlm.nih.gov/sos1/sra-pub-run-1/SRR190761/SRR190761.3,SRX027796,Pond-52414,WGS,RANDOM,GENOMIC,PAIRED,93,0,ILLUMINA,Illumina HiSeq 2000,SRP006512,PRJNA60385,,60385,SRS190346,SAMN00261319,simple,7165,Anopheles gambiae,PRJNA60385.R7,,,,,,,no,,,,,BI,SRA035931,,public,B188C29CFB0270802A9538C1A973FDE8,70AD93AABA9879FEF924032F97A3DD54
SRR192607,2011-05-04 12:18:14,2014-05-30 13:10:48,511192,107350320,511192,210,60,,https://sra-downloadb.be-md.ncbi.nlm.nih.gov/sos1/sra-pub-run-1/SRR192607/SRR192607.3,SRX027796,Pond-52414,WGS,RANDOM,GENOMIC,PAIRED,93,0,ILLUMINA,Illumina HiSeq 2000,SRP006512,PRJNA60385,,60385,SRS190346,SAMN00261319,simple,7165,Anopheles gambiae,PRJNA60385.R7,,,,,,,no,,,,,BI,SRA035931,,public,2AC97F630BDA1958E667AB8BBB493D27,48B5EF321128C1D1237D565B89B80162
SRR192655,2011-05-04 12:18:15,2014-05-30 13:11:32,501864,105391440,501864,210,59,,https://sra-downloadb.be-md.ncbi.nlm.nih.gov/sos1/sra-pub-run-1/SRR192655/SRR192655.3,SRX027796,Pond-52414,WGS,RANDOM,GENOMIC,PAIRED,93,0,ILLUMINA,Illumina HiSeq 2000,SRP006512,PRJNA60385,,60385,SRS190346,SAMN00261319,simple,7165,Anopheles gambiae,PRJNA60385.R7,,,,,,,no,,,,,BI,SRA035931,,public,75955A39BFEEAE8B1FA6165FF342F512,493A34B5D8977D34DFECC16184160F7F
SRR192705,2011-05-04 13:52:07,2014-05-30 13:12:04,528084,110897640,528084,210,62,,https://sra-downloadb.be-md.ncbi.nlm.nih.gov/sos1/sra-pub-run-1/SRR192705/SRR192705.3,SRX027796,Pond-52414,WGS,RANDOM,GENOMIC,PAIRED,93,0,ILLUMINA,Illumina HiSeq 2000,SRP006512,PRJNA60385,,60385,SRS190346,SAMN00261319,simple,7165,Anopheles gambiae,PRJNA60385.R7,,,,,,,no,,,,,BI,SRA035931,,public,A808345F8A78E25BC59E81BB8F050144,3DF4C1A0E634089018062B9FE03A145C
SRR192729,2011-05-04 13:52:08,2014-05-30 13:12:43,513159,107763390,513159,210,60,,https://sra-downloadb.be-md.ncbi.nlm.nih.gov/sos1/sra-pub-run-1/SRR192729/SRR192729.3,SRX027796,Pond-52414,WGS,RANDOM,GENOMIC,PAIRED,93,0,ILLUMINA,Illumina HiSeq 2000,SRP006512,PRJNA60385,,60385,SRS190346,SAMN00261319,simple,7165,Anopheles gambiae,PRJNA60385.R7,,,,,,,no,,,,,BI,SRA035931,,public,941EC6A42503670DB94FB53281D2B3A9,0768970A0FB3E15E1140A8A1FD9171BE
SRR192720,2011-05-04 13:52:08,2014-05-30 13:12:29,513640,107864400,513640,210,60,,https://sra-downloadb.be-md.ncbi.nlm.nih.gov/sos1/sra-pub-run-1/SRR192720/SRR192720.3,SRX027796,Pond-52414,WGS,RANDOM,GENOMIC,PAIRED,93,0,ILLUMINA,Illumina HiSeq 2000,SRP006512,PRJNA60385,,60385,SRS190346,SAMN00261319,simple,7165,Anopheles gambiae,PRJNA60385.R7,,,,,,,no,,,,,BI,SRA035931,,public,315A8BEC0ACD42B22B68506BBC604369,A26964495E90DA9BC95751D3C3DC8840
SRR192707,2011-05-04 13:52:08,2014-05-30 13:12:11,590607,124027470,590607,210,70,,https://sra-downloadb.be-md.ncbi.nlm.nih.gov/sos1/sra-pub-run-1/SRR192707/SRR192707.3,SRX027702,Pond-52399,WGS,RANDOM,GENOMIC,PAIRED,138,0,ILLUMINA,Illumina HiSeq 2000,SRP006512,PRJNA60385,,60385,SRS190339,SAMN00261312,simple,7165,Anopheles gambiae,PRJNA60385.R8,,,,,,,no,,,,,BI,SRA035931,,public,763E3BE06635DD9BCD09A8A6F01EBA59,CD9E4B6B8B20CADE3C49B7507C1B8D42
SRR192743,2011-05-04 13:52:08,2014-05-30 13:12:58,573501,120435210,573501,210,67,,https://sra-downloadb.be-md.ncbi.nlm.nih.gov/sos1/sra-pub-run-1/SRR192743/SRR192743.3,SRX027702,Pond-52399,WGS,RANDOM,GENOMIC,PAIRED,138,0,ILLUMINA,Illumina HiSeq 2000,SRP006512,PRJNA60385,,60385,SRS190339,SAMN00261312,simple,7165,Anopheles gambiae,PRJNA60385.R8,,,,,,,no,,,,,BI,SRA035931,,public,8B729450631EFA48147148A97F058773,44102FCEFAD7992B67D7FB94545C5FBC
SRR192605,2011-05-04 12:18:14,2014-05-30 13:10:49,572930,120315300,572930,210,67,,https://sra-downloadb.be-md.ncbi.nlm.nih.gov/sos1/sra-pub-run-1/SRR192605/SRR192605.3,SRX027702,Pond-52399,WGS,RANDOM,GENOMIC,PAIRED,138,0,ILLUMINA,Illumina HiSeq 2000,SRP006512,PRJNA60385,,60385,SRS190339,SAMN00261312,simple,7165,Anopheles gambiae,PRJNA60385.R8,,,,,,,no,,,,,BI,SRA035931,,public,DDA2DD0DD027D01E8895F2E36E3ADC64,2B290DD78BC5C867D87B17A4E320BCAE
SRR192597,2011-05-04 12:18:14,2014-05-30 13:10:32,561261,117864810,561261,210,66,,https://sra-downloadb.be-md.ncbi.nlm.nih.gov/sos1/sra-pub-run-1/SRR192597/SRR192597.3,SRX027702,Pond-52399,WGS,RANDOM,GENOMIC,PAIRED,138,0,ILLUMINA,Illumina HiSeq 2000,SRP006512,PRJNA60385,,60385,SRS190339,SAMN00261312,simple,7165,Anopheles gambiae,PRJNA60385.R8,,,,,,,no,,,,,BI,SRA035931,,public,F4D86AB4AC46D51C5E123CB941EA306B,3CA5C7943EB1B8AB2E667EE90382E44B
SRR192611,2011-05-04 12:18:14,2014-05-30 13:11:06,558784,117344640,558784,210,64,,https://sra-downloadb.be-md.ncbi.nlm.nih.gov/sos1/sra-pub-run-1/SRR192611/SRR192611.3,SRX027702,Pond-52399,WGS,RANDOM,GENOMIC,PAIRED,138,0,ILLUMINA,Illumina HiSeq 2000,SRP006512,PRJNA60385,,60385,SRS190339,SAMN00261312,simple,7165,Anopheles gambiae,PRJNA60385.R8,,,,,,,no,,,,,BI,SRA035931,,public,C826001276ECC140ADF096567AAD4983,634DEBF1D0D12BB07A14B209B3DEC541
SRR190779,2011-04-28 14:42:25,2014-05-30 12:22:18,557941,117167610,557941,210,65,,https://sra-downloadb.be-md.ncbi.nlm.nih.gov/sos1/sra-pub-run-1/SRR190779/SRR190779.3,SRX027702,Pond-52399,WGS,RANDOM,GENOMIC,PAIRED,138,0,ILLUMINA,Illumina HiSeq 2000,SRP006512,PRJNA60385,,60385,SRS190339,SAMN00261312,simple,7165,Anopheles gambiae,PRJNA60385.R8,,,,,,,no,,,,,BI,SRA035931,,public,5045D1D25DA015F42AD660419ADF7F31,9FE0728167FFA29435D84A5C71944B29
SRR190738,2011-04-28 14:42:17,2014-05-30 12:21:51,563031,118236510,563031,210,65,,https://sra-downloadb.be-md.ncbi.nlm.nih.gov/sos1/sra-pub-run-1/SRR190738/SRR190738.3,SRX027702,Pond-52399,WGS,RANDOM,GENOMIC,PAIRED,138,0,ILLUMINA,Illumina HiSeq 2000,SRP006512,PRJNA60385,,60385,SRS190339,SAMN00261312,simple,7165,Anopheles gambiae,PRJNA60385.R8,,,,,,,no,,,,,BI,SRA035931,,public,59C6888EDBCB140C1905B382783C9857,050D41C07931FCF252BFD7806ABFFC15
SRR192413,2011-05-03 22:46:09,2014-05-30 13:07:39,570444,119793240,570444,210,67,,https://sra-downloadb.be-md.ncbi.nlm.nih.gov/sos1/sra-pub-run-1/SRR192413/SRR192413.3,SRX027702,Pond-52399,WGS,RANDOM,GENOMIC,PAIRED,138,0,ILLUMINA,Illumina HiSeq 2000,SRP006512,PRJNA60385,,60385,SRS190339,SAMN00261312,simple,7165,Anopheles gambiae,PRJNA60385.R8,,,,,,,no,,,,,BI,SRA035931,,public,D9DD74ED228B3D86F255922263B5A8DA,54F7E6E21E4D678900E48DD7E35ACAE6
SRR192588,2011-05-04 12:18:14,2014-05-30 13:10:12,331693,69655530,331693,210,39,,https://sra-downloadb.be-md.ncbi.nlm.nih.gov/sos1/sra-pub-run-1/SRR192588/SRR192588.3,SRX018594,Pond-52424,WGS,RANDOM,GENOMIC,PAIRED,123,0,ILLUMINA,Illumina HiSeq 2000,SRP006512,PRJNA60385,,60385,SRS190356,SAMN00261329,simple,7165,Anopheles gambiae,PRJNA60385.R9,,,,,,,no,,,,,BI,SRA035931,,public,580322711B9AD4A395EFD02666F3049A,AB00E58E37B85AED434D595395EDE11D
SRR192404,2011-05-03 22:46:09,2014-05-30 13:06:35,327311,68735310,327311,210,38,,https://sra-downloadb.be-md.ncbi.nlm.nih.gov/sos1/sra-pub-run-1/SRR192404/SRR192404.3,SRX018594,Pond-52424,WGS,RANDOM,GENOMIC,PAIRED,123,0,ILLUMINA,Illumina HiSeq 2000,SRP006512,PRJNA60385,,60385,SRS190356,SAMN00261329,simple,7165,Anopheles gambiae,PRJNA60385.R9,,,,,,,no,,,,,BI,SRA035931,,public,93DB3C95567290CA1E5272C399A64CD4,9572DB50F3A9AFE80F8A8F75AEE34632
SRR190788,2011-04-28 14:42:26,2014-05-30 12:22:19,324705,68188050,324705,210,38,,https://sra-downloadb.be-md.ncbi.nlm.nih.gov/sos1/sra-pub-run-1/SRR190788/SRR190788.3,SRX018594,Pond-52424,WGS,RANDOM,GENOMIC,PAIRED,123,0,ILLUMINA,Illumina HiSeq 2000,SRP006512,PRJNA60385,,60385,SRS190356,SAMN00261329,simple,7165,Anopheles gambiae,PRJNA60385.R9,,,,,,,no,,,,,BI,SRA035931,,public,EFDA990878C42CF6A1C5C9A645960545,6348CC689C8E3A31E22940AFFE77B218
SRR192626,2011-05-04 12:18:15,2014-05-30 13:11:08,326072,68475120,326072,210,38,,https://sra-downloadb.be-md.ncbi.nlm.nih.gov/sos1/sra-pub-run-1/SRR192626/SRR192626.3,SRX018594,Pond-52424,WGS,RANDOM,GENOMIC,PAIRED,123,0,ILLUMINA,Illumina HiSeq 2000,SRP006512,PRJNA60385,,60385,SRS190356,SAMN00261329,simple,7165,Anopheles gambiae,PRJNA60385.R9,,,,,,,no,,,,,BI,SRA035931,,public,CAF2DF6D8B759D546ED8B138E8E5B63E,9A59296AA64B97E0FEE9F6BB8475E99F
SRR192652,2011-05-04 12:18:15,2014-05-30 13:11:27,324477,68140170,324477,210,38,,https://sra-downloadb.be-md.ncbi.nlm.nih.gov/sos1/sra-pub-run-1/SRR192652/SRR192652.3,SRX018594,Pond-52424,WGS,RANDOM,GENOMIC,PAIRED,123,0,ILLUMINA,Illumina HiSeq 2000,SRP006512,PRJNA60385,,60385,SRS190356,SAMN00261329,simple,7165,Anopheles gambiae,PRJNA60385.R9,,,,,,,no,,,,,BI,SRA035931,,public,D58C8338DF8C7CBBB70A8DC1E7726F95,B869BE79D82A11AC61B2C201775E84A3
SRR192735,2011-05-04 13:52:08,2014-05-30 13:12:41,341953,71810130,341953,210,40,,https://sra-downloadb.be-md.ncbi.nlm.nih.gov/sos1/sra-pub-run-1/SRR192735/SRR192735.3,SRX018594,Pond-52424,WGS,RANDOM,GENOMIC,PAIRED,123,0,ILLUMINA,Illumina HiSeq 2000,SRP006512,PRJNA60385,,60385,SRS190356,SAMN00261329,simple,7165,Anopheles gambiae,PRJNA60385.R9,,,,,,,no,,,,,BI,SRA035931,,public,84936AF39A9243A98973FBF8C1B5029A,25BCFACF628F89B66904C9AE02417F35
SRR192740,2011-05-04 13:52:08,2014-05-30 13:12:49,332723,69871830,332723,210,39,,https://sra-downloadb.be-md.ncbi.nlm.nih.gov/sos1/sra-pub-run-1/SRR192740/SRR192740.3,SRX018594,Pond-52424,WGS,RANDOM,GENOMIC,PAIRED,123,0,ILLUMINA,Illumina HiSeq 2000,SRP006512,PRJNA60385,,60385,SRS190356,SAMN00261329,simple,7165,Anopheles gambiae,PRJNA60385.R9,,,,,,,no,,,,,BI,SRA035931,,public,91C32616F7286DC580175C64A3A2B6F8,847D7A8AC2D59113C7BD9D79507A53D0
SRR192703,2011-05-04 13:52:07,2014-05-30 13:11:59,332446,69813660,332446,210,39,,https://sra-downloadb.be-md.ncbi.nlm.nih.gov/sos1/sra-pub-run-1/SRR192703/SRR192703.3,SRX018594,Pond-52424,WGS,RANDOM,GENOMIC,PAIRED,123,0,ILLUMINA,Illumina HiSeq 2000,SRP006512,PRJNA60385,,60385,SRS190356,SAMN00261329,simple,7165,Anopheles gambiae,PRJNA60385.R9,,,,,,,no,,,,,BI,SRA035931,,public,22AFEE5F95D242F1D2B1861CD3F9011E,66D7655A3073A24312A440C695715627
SRR192755,2011-05-04 13:52:08,2014-05-30 13:13:08,514623,108070830,514623,210,60,,https://sra-downloadb.be-md.ncbi.nlm.nih.gov/sos1/sra-pub-run-1/SRR192755/SRR192755.3,SRX027795,Pond-52401,WGS,RANDOM,GENOMIC,PAIRED,147,0,ILLUMINA,Illumina HiSeq 2000,SRP006512,PRJNA60385,,60385,SRS190345,SAMN00261318,simple,7165,Anopheles gambiae,PRJNA60385.S1,,,,,,,no,,,,,BI,SRA035931,,public,99BCE5BC71BE2B7A5C14FEA461C8AC67,B1C738BEEFDC2DC8953C895ACC2B2535
SRR192756,2011-05-04 13:52:08,2014-05-30 13:13:09,499145,104820450,499145,210,58,,https://sra-downloadb.be-md.ncbi.nlm.nih.gov/sos1/sra-pub-run-1/SRR192756/SRR192756.3,SRX027795,Pond-52401,WGS,RANDOM,GENOMIC,PAIRED,147,0,ILLUMINA,Illumina HiSeq 2000,SRP006512,PRJNA60385,,60385,SRS190345,SAMN00261318,simple,7165,Anopheles gambiae,PRJNA60385.S1,,,,,,,no,,,,,BI,SRA035931,,public,303F3448AD41A24DF33B704F5F9F0A17,E89110C5AF62A359AFEDCD943C596933
SRR192759,2011-05-04 13:52:09,2014-05-30 13:13:11,498969,104783490,498969,210,58,,https://sra-downloadb.be-md.ncbi.nlm.nih.gov/sos1/sra-pub-run-1/SRR192759/SRR192759.3,SRX027795,Pond-52401,WGS,RANDOM,GENOMIC,PAIRED,147,0,ILLUMINA,Illumina HiSeq 2000,SRP006512,PRJNA60385,,60385,SRS190345,SAMN00261318,simple,7165,Anopheles gambiae,PRJNA60385.S1,,,,,,,no,,,,,BI,SRA035931,,public,9BDFDACD31C5318C3742727560A42317,D2872789279D1C20C5BA55BF80AE9BEE
SRR192656,2011-05-04 12:18:15,2014-05-30 13:11:32,489377,102769170,489377,210,57,,https://sra-downloadb.be-md.ncbi.nlm.nih.gov/sos1/sra-pub-run-1/SRR192656/SRR192656.3,SRX027795,Pond-52401,WGS,RANDOM,GENOMIC,PAIRED,147,0,ILLUMINA,Illumina HiSeq 2000,SRP006512,PRJNA60385,,60385,SRS190345,SAMN00261318,simple,7165,Anopheles gambiae,PRJNA60385.S1,,,,,,,no,,,,,BI,SRA035931,,public,3C72A74522A09D619A52A4B18BBAFBC5,6DB053108136ACF5FA6BF9FC55B90BCD
SRR192619,2011-05-04 12:18:14,2014-05-30 13:11:07,486538,102172980,486538,210,56,,https://sra-downloadb.be-md.ncbi.nlm.nih.gov/sos1/sra-pub-run-1/SRR192619/SRR192619.3,SRX027795,Pond-52401,WGS,RANDOM,GENOMIC,PAIRED,147,0,ILLUMINA,Illumina HiSeq 2000,SRP006512,PRJNA60385,,60385,SRS190345,SAMN00261318,simple,7165,Anopheles gambiae,PRJNA60385.S1,,,,,,,no,,,,,BI,SRA035931,,public,3BE27553B7C6A18E7411F8828A066890,0C9A1A6337F2306D0525171BD6B91411
SRR192579,2011-05-04 12:18:13,2014-05-30 13:09:59,500066,105013860,500066,210,58,,https://sra-downloadb.be-md.ncbi.nlm.nih.gov/sos1/sra-pub-run-1/SRR192579/SRR192579.3,SRX027795,Pond-52401,WGS,RANDOM,GENOMIC,PAIRED,147,0,ILLUMINA,Illumina HiSeq 2000,SRP006512,PRJNA60385,,60385,SRS190345,SAMN00261318,simple,7165,Anopheles gambiae,PRJNA60385.S1,,,,,,,no,,,,,BI,SRA035931,,public,A7E30219F083A1FBAB19B2E47F272BDC,7A1922DEDF2B55C57ADB3B1A61A7B923
SRR190747,2011-04-28 14:42:18,2014-05-30 12:21:55,491715,103260150,491715,210,57,,https://sra-downloadb.be-md.ncbi.nlm.nih.gov/sos1/sra-pub-run-1/SRR190747/SRR190747.3,SRX027795,Pond-52401,WGS,RANDOM,GENOMIC,PAIRED,147,0,ILLUMINA,Illumina HiSeq 2000,SRP006512,PRJNA60385,,60385,SRS190345,SAMN00261318,simple,7165,Anopheles gambiae,PRJNA60385.S1,,,,,,,no,,,,,BI,SRA035931,,public,7650EF1DA5E72572B4D42AA31E167532,3274D3C39DD1CCB96B792BDA19BAB81B
SRR190771,2011-04-28 14:42:24,2014-05-30 12:22:08,485950,102049500,485950,210,56,,https://sra-downloadb.be-md.ncbi.nlm.nih.gov/sos1/sra-pub-run-1/SRR190771/SRR190771.3,SRX027795,Pond-52401,WGS,RANDOM,GENOMIC,PAIRED,147,0,ILLUMINA,Illumina HiSeq 2000,SRP006512,PRJNA60385,,60385,SRS190345,SAMN00261318,simple,7165,Anopheles gambiae,PRJNA60385.S1,,,,,,,no,,,,,BI,SRA035931,,public,BE1446DEA47CA8AB7AC5DFB179796FE4,E8F228D8DF6418BEE73B732CB37CB90A
SRR190774,2011-04-28 14:42:24,2014-05-30 12:22:09,441537,92722770,441537,210,52,,https://sra-downloadb.be-md.ncbi.nlm.nih.gov/sos1/sra-pub-run-1/SRR190774/SRR190774.3,SRX032171,Pond-52406,WGS,RANDOM,GENOMIC,PAIRED,136,0,ILLUMINA,Illumina HiSeq 2000,SRP006512,PRJNA60385,,60385,SRS190333,SAMN00261306,simple,7165,Anopheles gambiae,PRJNA60385.S10,,,,,,,no,,,,,BI,SRA035931,,public,0788A0C5DB3A97182F40B67CEAFA4B19,73D92C28123F500E90121AD47A5ECDF0
SRR190729,2011-04-28 14:42:16,2014-05-30 12:21:31,437319,91836990,437319,210,52,,https://sra-downloadb.be-md.ncbi.nlm.nih.gov/sos1/sra-pub-run-1/SRR190729/SRR190729.3,SRX032171,Pond-52406,WGS,RANDOM,GENOMIC,PAIRED,136,0,ILLUMINA,Illumina HiSeq 2000,SRP006512,PRJNA60385,,60385,SRS190333,SAMN00261306,simple,7165,Anopheles gambiae,PRJNA60385.S10,,,,,,,no,,,,,BI,SRA035931,,public,51A5D1AA0DAF3BEDB66CD5F5CC407B61,90FFCA25D10513B42923AA0C1252C932
SRR192569,2011-05-04 12:18:13,2014-05-30 13:09:29,438233,92028930,438233,210,51,,https://sra-downloadb.be-md.ncbi.nlm.nih.gov/sos1/sra-pub-run-1/SRR192569/SRR192569.3,SRX032171,Pond-52406,WGS,RANDOM,GENOMIC,PAIRED,136,0,ILLUMINA,Illumina HiSeq 2000,SRP006512,PRJNA60385,,60385,SRS190333,SAMN00261306,simple,7165,Anopheles gambiae,PRJNA60385.S10,,,,,,,no,,,,,BI,SRA035931,,public,35A01ABD4431F95CCC47C6616DEFB383,6F1033C7505FF5420C9DD7D00852900A
SRR192620,2011-05-04 12:18:14,2014-05-30 13:11:08,440712,92549520,440712,210,52,,https://sra-downloadb.be-md.ncbi.nlm.nih.gov/sos1/sra-pub-run-1/SRR192620/SRR192620.3,SRX032171,Pond-52406,WGS,RANDOM,GENOMIC,PAIRED,136,0,ILLUMINA,Illumina HiSeq 2000,SRP006512,PRJNA60385,,60385,SRS190333,SAMN00261306,simple,7165,Anopheles gambiae,PRJNA60385.S10,,,,,,,no,,,,,BI,SRA035931,,public,0366AAE4CB8F0C78F5AEADB9DB5C64CD,6761E5F68D208E5D6C79F23FB670F350
SRR192653,2011-05-04 12:18:15,2014-05-30 13:11:30,447348,93943080,447348,210,53,,https://sra-downloadb.be-md.ncbi.nlm.nih.gov/sos1/sra-pub-run-1/SRR192653/SRR192653.3,SRX032171,Pond-52406,WGS,RANDOM,GENOMIC,PAIRED,136,0,ILLUMINA,Illumina HiSeq 2000,SRP006512,PRJNA60385,,60385,SRS190333,SAMN00261306,simple,7165,Anopheles gambiae,PRJNA60385.S10,,,,,,,no,,,,,BI,SRA035931,,public,AF91BC507841D8A284F44F42576F5E9E,815B65D5BE480A6574FBFD2DE4B54FAF
SRR192748,2011-05-04 13:52:08,2014-05-30 13:13:02,460424,96689040,460424,210,55,,https://sra-downloadb.be-md.ncbi.nlm.nih.gov/sos1/sra-pub-run-1/SRR192748/SRR192748.3,SRX032171,Pond-52406,WGS,RANDOM,GENOMIC,PAIRED,136,0,ILLUMINA,Illumina HiSeq 2000,SRP006512,PRJNA60385,,60385,SRS190333,SAMN00261306,simple,7165,Anopheles gambiae,PRJNA60385.S10,,,,,,,no,,,,,BI,SRA035931,,public,A614B59386BCCD8367268C0C794D47F1,E1CAADBA550E422E4012EB51021305E3
SRR192701,2011-05-04 13:52:07,2014-05-30 13:12:02,450448,94594080,450448,210,53,,https://sra-downloadb.be-md.ncbi.nlm.nih.gov/sos1/sra-pub-run-1/SRR192701/SRR192701.3,SRX032171,Pond-52406,WGS,RANDOM,GENOMIC,PAIRED,136,0,ILLUMINA,Illumina HiSeq 2000,SRP006512,PRJNA60385,,60385,SRS190333,SAMN00261306,simple,7165,Anopheles gambiae,PRJNA60385.S10,,,,,,,no,,,,,BI,SRA035931,,public,6D7DB6B9E7FEACB801089AAA02760BC6,4D64D31DE45510B429C3B0C45DC20E89
SRR192698,2011-05-04 13:52:07,2014-05-30 13:11:59,450310,94565100,450310,210,53,,https://sra-downloadb.be-md.ncbi.nlm.nih.gov/sos1/sra-pub-run-1/SRR192698/SRR192698.3,SRX032171,Pond-52406,WGS,RANDOM,GENOMIC,PAIRED,136,0,ILLUMINA,Illumina HiSeq 2000,SRP006512,PRJNA60385,,60385,SRS190333,SAMN00261306,simple,7165,Anopheles gambiae,PRJNA60385.S10,,,,,,,no,,,,,BI,SRA035931,,public,A8E0A5EF0DEC916B0987E0A5DFBD8F25,468EEF84C1F4A8358E31A42D323E659D
SRR192683,2011-05-04 13:52:07,2014-05-30 13:11:55,464775,97602750,464775,210,55,,https://sra-downloadb.be-md.ncbi.nlm.nih.gov/sos1/sra-pub-run-1/SRR192683/SRR192683.3,SRX018197,Pond-52407,WGS,RANDOM,GENOMIC,PAIRED,149,0,ILLUMINA,Illumina HiSeq 2000,SRP006512,PRJNA60385,,60385,SRS190359,SAMN00261332,simple,7165,Anopheles gambiae,PRJNA60385.S11,,,,,,,no,,,,,BI,SRA035931,,public,05A25A1A0C4B5D9D397194B1194F6B1A,762A4606A4D617B9D88E21ABEA166EEC
SRR192688,2011-05-04 13:52:07,2014-05-30 13:11:55,479295,100651950,479295,210,57,,https://sra-downloadb.be-md.ncbi.nlm.nih.gov/sos1/sra-pub-run-1/SRR192688/SRR192688.3,SRX018197,Pond-52407,WGS,RANDOM,GENOMIC,PAIRED,149,0,ILLUMINA,Illumina HiSeq 2000,SRP006512,PRJNA60385,,60385,SRS190359,SAMN00261332,simple,7165,Anopheles gambiae,PRJNA60385.S11,,,,,,,no,,,,,BI,SRA035931,,public,1B60F429F0EA5A3EF018166BEA6B0AD3,3A39C64FA658E1AAFD27064619747FAB
SRR192690,2011-05-04 13:52:07,2014-05-30 13:11:54,465242,97700820,465242,210,55,,https://sra-downloadb.be-md.ncbi.nlm.nih.gov/sos1/sra-pub-run-1/SRR192690/SRR192690.3,SRX018197,Pond-52407,WGS,RANDOM,GENOMIC,PAIRED,149,0,ILLUMINA,Illumina HiSeq 2000,SRP006512,PRJNA60385,,60385,SRS190359,SAMN00261332,simple,7165,Anopheles gambiae,PRJNA60385.S11,,,,,,,no,,,,,BI,SRA035931,,public,9008DF9F9B008D014044C1604A3F9B5D,39AD432E42456DDCE1302556CE8C831D
SRR192629,2011-05-04 12:18:15,2014-05-30 13:11:12,455900,95739000,455900,210,54,,https://sra-downloadb.be-md.ncbi.nlm.nih.gov/sos1/sra-pub-run-1/SRR192629/SRR192629.3,SRX018197,Pond-52407,WGS,RANDOM,GENOMIC,PAIRED,149,0,ILLUMINA,Illumina HiSeq 2000,SRP006512,PRJNA60385,,60385,SRS190359,SAMN00261332,simple,7165,Anopheles gambiae,PRJNA60385.S11,,,,,,,no,,,,,BI,SRA035931,,public,976A87E8F7EB718AD6C4BEF696B2B13C,96D4C65FD748BE58063DEF703FCA75C4
SRR192608,2011-05-04 12:18:14,2014-05-30 13:10:47,454249,95392290,454249,210,53,,https://sra-downloadb.be-md.ncbi.nlm.nih.gov/sos1/sra-pub-run-1/SRR192608/SRR192608.3,SRX018197,Pond-52407,WGS,RANDOM,GENOMIC,PAIRED,149,0,ILLUMINA,Illumina HiSeq 2000,SRP006512,PRJNA60385,,60385,SRS190359,SAMN00261332,simple,7165,Anopheles gambiae,PRJNA60385.S11,,,,,,,no,,,,,BI,SRA035931,,public,012FCF25DBD440ED03B77AFA9F848D60,B30AFFAA55E7127AE19983234FA70296
SRR192419,2011-05-03 22:46:09,2014-05-30 13:07:45,458177,96217170,458177,210,54,,https://sra-downloadb.be-md.ncbi.nlm.nih.gov/sos1/sra-pub-run-1/SRR192419/SRR192419.3,SRX018197,Pond-52407,WGS,RANDOM,GENOMIC,PAIRED,149,0,ILLUMINA,Illumina HiSeq 2000,SRP006512,PRJNA60385,,60385,SRS190359,SAMN00261332,simple,7165,Anopheles gambiae,PRJNA60385.S11,,,,,,,no,,,,,BI,SRA035931,,public,9AF5C60E92413AD416BF53DB6176F115,B797723CFE93FDFF22CF7886B9D97595
SRR192577,2011-05-04 12:18:13,2014-05-30 13:09:57,464087,97458270,464087,210,55,,https://sra-downloadb.be-md.ncbi.nlm.nih.gov/sos1/sra-pub-run-1/SRR192577/SRR192577.3,SRX018197,Pond-52407,WGS,RANDOM,GENOMIC,PAIRED,149,0,ILLUMINA,Illumina HiSeq 2000,SRP006512,PRJNA60385,,60385,SRS190359,SAMN00261332,simple,7165,Anopheles gambiae,PRJNA60385.S11,,,,,,,no,,,,,BI,SRA035931,,public,389ECE3D30539636F49B219DB4AF8FC7,FD1A3B72E617C4420CC79390449B994A
SRR190801,2011-04-28 14:42:27,2014-05-30 12:22:26,455044,95559240,455044,210,54,,https://sra-downloadb.be-md.ncbi.nlm.nih.gov/sos1/sra-pub-run-1/SRR190801/SRR190801.3,SRX018197,Pond-52407,WGS,RANDOM,GENOMIC,PAIRED,149,0,ILLUMINA,Illumina HiSeq 2000,SRP006512,PRJNA60385,,60385,SRS190359,SAMN00261332,simple,7165,Anopheles gambiae,PRJNA60385.S11,,,,,,,no,,,,,BI,SRA035931,,public,8AB4B3E28A44095ABCB4D1AE29765FFE,CD2FA773228DCD183D2576A303AEE377
SRR190784,2011-04-28 14:42:25,2014-05-30 12:22:22,465608,97777680,465608,210,54,,https://sra-downloadb.be-md.ncbi.nlm.nih.gov/sos1/sra-pub-run-1/SRR190784/SRR190784.3,SRX027792,Pond-52402,WGS,RANDOM,GENOMIC,PAIRED,93,0,ILLUMINA,Illumina HiSeq 2000,SRP006512,PRJNA60385,,60385,SRS190334,SAMN00261307,simple,7165,Anopheles gambiae,PRJNA60385.S12,,,,,,,no,,,,,BI,SRA035931,,public,6982B61C439737F9716528AC9F964963,D839A13D2F498AA1A818431B99257C8E
SRR192408,2011-05-03 22:46:09,2014-05-30 13:07:11,475499,99854790,475499,210,56,,https://sra-downloadb.be-md.ncbi.nlm.nih.gov/sos1/sra-pub-run-1/SRR192408/SRR192408.3,SRX027792,Pond-52402,WGS,RANDOM,GENOMIC,PAIRED,93,0,ILLUMINA,Illumina HiSeq 2000,SRP006512,PRJNA60385,,60385,SRS190334,SAMN00261307,simple,7165,Anopheles gambiae,PRJNA60385.S12,,,,,,,no,,,,,BI,SRA035931,,public,37B2658E86A734B64E4B8AB26A4C8795,BF6BBF355E0CF43FC42752AD42C35D11
SRR192573,2011-05-04 12:18:13,2014-05-30 13:09:49,465057,97661970,465057,210,54,,https://sra-downloadb.be-md.ncbi.nlm.nih.gov/sos1/sra-pub-run-1/SRR192573/SRR192573.3,SRX027792,Pond-52402,WGS,RANDOM,GENOMIC,PAIRED,93,0,ILLUMINA,Illumina HiSeq 2000,SRP006512,PRJNA60385,,60385,SRS190334,SAMN00261307,simple,7165,Anopheles gambiae,PRJNA60385.S12,,,,,,,no,,,,,BI,SRA035931,,public,60F208ADA38E9F76DE424669A479E8E6,5AEF008104C79ECC3091F8C1FDD42BAA
SRR190730,2011-04-28 14:42:16,2014-05-30 12:21:34,469491,98593110,469491,210,55,,https://sra-downloadb.be-md.ncbi.nlm.nih.gov/sos1/sra-pub-run-1/SRR190730/SRR190730.3,SRX027792,Pond-52402,WGS,RANDOM,GENOMIC,PAIRED,93,0,ILLUMINA,Illumina HiSeq 2000,SRP006512,PRJNA60385,,60385,SRS190334,SAMN00261307,simple,7165,Anopheles gambiae,PRJNA60385.S12,,,,,,,no,,,,,BI,SRA035931,,public,D367E8AB843A4E90D4541646AA1505DA,1230FEDF4DB757C1D304844816A917DD
SRR192642,2011-05-04 12:18:15,2014-05-30 13:11:12,467784,98234640,467784,210,55,,https://sra-downloadb.be-md.ncbi.nlm.nih.gov/sos1/sra-pub-run-1/SRR192642/SRR192642.3,SRX027792,Pond-52402,WGS,RANDOM,GENOMIC,PAIRED,93,0,ILLUMINA,Illumina HiSeq 2000,SRP006512,PRJNA60385,,60385,SRS190334,SAMN00261307,simple,7165,Anopheles gambiae,PRJNA60385.S12,,,,,,,no,,,,,BI,SRA035931,,public,9C20C52A7A0DB5A07A5AC2E3E6696495,298034F93DDBCF4F0951B0460DC0D5E3
SRR192693,2011-05-04 13:52:07,2014-05-30 13:11:55,492007,103321470,492007,210,58,,https://sra-downloadb.be-md.ncbi.nlm.nih.gov/sos1/sra-pub-run-1/SRR192693/SRR192693.3,SRX027792,Pond-52402,WGS,RANDOM,GENOMIC,PAIRED,93,0,ILLUMINA,Illumina HiSeq 2000,SRP006512,PRJNA60385,,60385,SRS190334,SAMN00261307,simple,7165,Anopheles gambiae,PRJNA60385.S12,,,,,,,no,,,,,BI,SRA035931,,public,A04C8937F9E7CACFDB348C6114D58DA6,C0ED1E5837ED82C832FF2CD81BB9EAA8
SRR192738,2011-05-04 13:52:08,2014-05-30 13:12:53,476294,100021740,476294,210,56,,https://sra-downloadb.be-md.ncbi.nlm.nih.gov/sos1/sra-pub-run-1/SRR192738/SRR192738.3,SRX027792,Pond-52402,WGS,RANDOM,GENOMIC,PAIRED,93,0,ILLUMINA,Illumina HiSeq 2000,SRP006512,PRJNA60385,,60385,SRS190334,SAMN00261307,simple,7165,Anopheles gambiae,PRJNA60385.S12,,,,,,,no,,,,,BI,SRA035931,,public,B656C36B697ECCBC4D4868573346FAF9,FAEBD3C44D16F73EC03DC7531D934C6A
SRR192751,2011-05-04 13:52:08,2014-05-30 13:13:09,476293,100021530,476293,210,56,,https://sra-downloadb.be-md.ncbi.nlm.nih.gov/sos1/sra-pub-run-1/SRR192751/SRR192751.3,SRX027792,Pond-52402,WGS,RANDOM,GENOMIC,PAIRED,93,0,ILLUMINA,Illumina HiSeq 2000,SRP006512,PRJNA60385,,60385,SRS190334,SAMN00261307,simple,7165,Anopheles gambiae,PRJNA60385.S12,,,,,,,no,,,,,BI,SRA035931,,public,08171C3AD1A5B28175A08C4562D32C53,5298D39B272F603964D32F14613A2BAB
SRR192753,2011-05-04 13:52:08,2014-05-30 13:13:09,481849,101188290,481849,210,57,,https://sra-downloadb.be-md.ncbi.nlm.nih.gov/sos1/sra-pub-run-1/SRR192753/SRR192753.3,SRX027712,Pond-52418,WGS,RANDOM,GENOMIC,PAIRED,148,0,ILLUMINA,Illumina HiSeq 2000,SRP006512,PRJNA60385,,60385,SRS190340,SAMN00261313,simple,7165,Anopheles gambiae,PRJNA60385.S13,,,,,,,no,,,,,BI,SRA035931,,public,D271010613677F75A0844CAF284F26B3,A6041F09449E241AD1B40EB28EC9E07A
SRR192711,2011-05-04 13:52:08,2014-05-30 13:12:19,470151,98731710,470151,210,55,,https://sra-downloadb.be-md.ncbi.nlm.nih.gov/sos1/sra-pub-run-1/SRR192711/SRR192711.3,SRX027712,Pond-52418,WGS,RANDOM,GENOMIC,PAIRED,148,0,ILLUMINA,Illumina HiSeq 2000,SRP006512,PRJNA60385,,60385,SRS190340,SAMN00261313,simple,7165,Anopheles gambiae,PRJNA60385.S13,,,,,,,no,,,,,BI,SRA035931,,public,54D843B2F5B830D095589057B295C7FF,688D862D3ADDCC29CF78FDA344AC927D
SRR192730,2011-05-04 13:52:08,2014-05-30 13:12:41,469154,98522340,469154,210,55,,https://sra-downloadb.be-md.ncbi.nlm.nih.gov/sos1/sra-pub-run-1/SRR192730/SRR192730.3,SRX027712,Pond-52418,WGS,RANDOM,GENOMIC,PAIRED,148,0,ILLUMINA,Illumina HiSeq 2000,SRP006512,PRJNA60385,,60385,SRS190340,SAMN00261313,simple,7165,Anopheles gambiae,PRJNA60385.S13,,,,,,,no,,,,,BI,SRA035931,,public,A8608B5F57A02A520DAC4CFEFB145122,83B9D79C3874211946FB2B6229AA8312
SRR192621,2011-05-04 12:18:14,2014-05-30 13:11:10,457635,96103350,457635,210,53,,https://sra-downloadb.be-md.ncbi.nlm.nih.gov/sos1/sra-pub-run-1/SRR192621/SRR192621.3,SRX027712,Pond-52418,WGS,RANDOM,GENOMIC,PAIRED,148,0,ILLUMINA,Illumina HiSeq 2000,SRP006512,PRJNA60385,,60385,SRS190340,SAMN00261313,simple,7165,Anopheles gambiae,PRJNA60385.S13,,,,,,,no,,,,,BI,SRA035931,,public,BF083F7078AC9CE5A8E83095DE3F1767,54043A51FDFBE372A8DC11A2BDB1FD06
SRR190739,2011-04-28 14:42:17,2014-05-30 12:21:51,461089,96828690,461089,210,54,,https://sra-downloadb.be-md.ncbi.nlm.nih.gov/sos1/sra-pub-run-1/SRR190739/SRR190739.3,SRX027712,Pond-52418,WGS,RANDOM,GENOMIC,PAIRED,148,0,ILLUMINA,Illumina HiSeq 2000,SRP006512,PRJNA60385,,60385,SRS190340,SAMN00261313,simple,7165,Anopheles gambiae,PRJNA60385.S13,,,,,,,no,,,,,BI,SRA035931,,public,A2A3351A7124BA049DC31EEBC365C47D,6074885A8DEA80BACE5E4CBE34CD5FC8
SRR190756,2011-04-28 14:42:18,2014-05-30 12:22:01,456993,95968530,456993,210,54,,https://sra-downloadb.be-md.ncbi.nlm.nih.gov/sos1/sra-pub-run-1/SRR190756/SRR190756.3,SRX027712,Pond-52418,WGS,RANDOM,GENOMIC,PAIRED,148,0,ILLUMINA,Illumina HiSeq 2000,SRP006512,PRJNA60385,,60385,SRS190340,SAMN00261313,simple,7165,Anopheles gambiae,PRJNA60385.S13,,,,,,,no,,,,,BI,SRA035931,,public,BB5BFB78E6B0A7930AC41A12AABC4E64,6F6D083B2DF801E92B509C248C14676E
SRR192592,2011-05-04 12:18:14,2014-05-30 13:10:24,459943,96588030,459943,210,54,,https://sra-downloadb.be-md.ncbi.nlm.nih.gov/sos1/sra-pub-run-1/SRR192592/SRR192592.3,SRX027712,Pond-52418,WGS,RANDOM,GENOMIC,PAIRED,148,0,ILLUMINA,Illumina HiSeq 2000,SRP006512,PRJNA60385,,60385,SRS190340,SAMN00261313,simple,7165,Anopheles gambiae,PRJNA60385.S13,,,,,,,no,,,,,BI,SRA035931,,public,734E6C311368008109E96EC9FDD48B64,C4566CBD797D47C825658E02131C10FC
SRR192403,2011-05-03 22:46:08,2014-05-30 13:06:31,466597,97985370,466597,210,55,,https://sra-downloadb.be-md.ncbi.nlm.nih.gov/sos1/sra-pub-run-1/SRR192403/SRR192403.3,SRX027712,Pond-52418,WGS,RANDOM,GENOMIC,PAIRED,148,0,ILLUMINA,Illumina HiSeq 2000,SRP006512,PRJNA60385,,60385,SRS190340,SAMN00261313,simple,7165,Anopheles gambiae,PRJNA60385.S13,,,,,,,no,,,,,BI,SRA035931,,public,D8614BE8365459A994382F2793D5B2D9,008AB40DEFDDEAC16F2AAF69438F54D8
SRR192405,2011-05-03 22:46:09,2014-05-30 13:06:51,340609,71527890,340609,210,40,,https://sra-downloadb.be-md.ncbi.nlm.nih.gov/sos1/sra-pub-run-1/SRR192405/SRR192405.3,SRX027718,Pond-52440,WGS,RANDOM,GENOMIC,PAIRED,144,0,ILLUMINA,Illumina HiSeq 2000,SRP006512,PRJNA60385,,60385,SRS190337,SAMN00261310,simple,7165,Anopheles gambiae,PRJNA60385.S14,,,,,,,no,,,,,BI,SRA035931,,public,5D2BF2716274484D4FA52FAB2600D16E,9AA851309571820558FFAB785CD414F6
SRR190793,2011-04-28 14:42:26,2014-05-30 12:22:20,334398,70223580,334398,210,39,,https://sra-downloadb.be-md.ncbi.nlm.nih.gov/sos1/sra-pub-run-1/SRR190793/SRR190793.3,SRX027718,Pond-52440,WGS,RANDOM,GENOMIC,PAIRED,144,0,ILLUMINA,Illumina HiSeq 2000,SRP006512,PRJNA60385,,60385,SRS190337,SAMN00261310,simple,7165,Anopheles gambiae,PRJNA60385.S14,,,,,,,no,,,,,BI,SRA035931,,public,3EF8AEC67DBB8874F8FDCD5D9813A528,211A3034DDDB0FFC74D3EC18FC02E7F5
SRR192568,2011-05-04 12:18:13,2014-05-30 13:09:27,333395,70012950,333395,210,38,,https://sra-downloadb.be-md.ncbi.nlm.nih.gov/sos1/sra-pub-run-1/SRR192568/SRR192568.3,SRX027718,Pond-52440,WGS,RANDOM,GENOMIC,PAIRED,144,0,ILLUMINA,Illumina HiSeq 2000,SRP006512,PRJNA60385,,60385,SRS190337,SAMN00261310,simple,7165,Anopheles gambiae,PRJNA60385.S14,,,,,,,no,,,,,BI,SRA035931,,public,4FA3633BD4D6AC20A5AB7A16A81F5107,A69F29DF1A4F57F7BA9DF9C7026304AB
SRR190734,2011-04-28 14:42:17,2014-05-30 12:21:39,336997,70769370,336997,210,39,,https://sra-downloadb.be-md.ncbi.nlm.nih.gov/sos1/sra-pub-run-1/SRR190734/SRR190734.3,SRX027718,Pond-52440,WGS,RANDOM,GENOMIC,PAIRED,144,0,ILLUMINA,Illumina HiSeq 2000,SRP006512,PRJNA60385,,60385,SRS190337,SAMN00261310,simple,7165,Anopheles gambiae,PRJNA60385.S14,,,,,,,no,,,,,BI,SRA035931,,public,472A8494AC46A8C2AC6D3AE09DC39B50,87EE3A9D63DE26721E37ED21D7DAFEDA
SRR192649,2011-05-04 12:18:15,2014-05-30 13:11:29,335646,70485660,335646,210,39,,https://sra-downloadb.be-md.ncbi.nlm.nih.gov/sos1/sra-pub-run-1/SRR192649/SRR192649.3,SRX027718,Pond-52440,WGS,RANDOM,GENOMIC,PAIRED,144,0,ILLUMINA,Illumina HiSeq 2000,SRP006512,PRJNA60385,,60385,SRS190337,SAMN00261310,simple,7165,Anopheles gambiae,PRJNA60385.S14,,,,,,,no,,,,,BI,SRA035931,,public,76F9E47B2D61DF56BBC25EDC8A39557D,A557947C11BD7F43A8D930CCF990D6C2
SRR192709,2011-05-04 13:52:08,2014-05-30 13:12:16,353230,74178300,353230,210,42,,https://sra-downloadb.be-md.ncbi.nlm.nih.gov/sos1/sra-pub-run-1/SRR192709/SRR192709.3,SRX027718,Pond-52440,WGS,RANDOM,GENOMIC,PAIRED,144,0,ILLUMINA,Illumina HiSeq 2000,SRP006512,PRJNA60385,,60385,SRS190337,SAMN00261310,simple,7165,Anopheles gambiae,PRJNA60385.S14,,,,,,,no,,,,,BI,SRA035931,,public,FCDE3758E17F58923B944D567E3A86ED,EA5C636F779748B3B6A0548EFF437639
SRR192704,2011-05-04 13:52:07,2014-05-30 13:12:02,343238,72079980,343238,210,40,,https://sra-downloadb.be-md.ncbi.nlm.nih.gov/sos1/sra-pub-run-1/SRR192704/SRR192704.3,SRX027718,Pond-52440,WGS,RANDOM,GENOMIC,PAIRED,144,0,ILLUMINA,Illumina HiSeq 2000,SRP006512,PRJNA60385,,60385,SRS190337,SAMN00261310,simple,7165,Anopheles gambiae,PRJNA60385.S14,,,,,,,no,,,,,BI,SRA035931,,public,7825751E5C7B21D813159C7249FFBE1F,9707E2CA7A52E6656884F4FE026C01C0
SRR192775,2011-05-04 13:52:09,2014-05-30 13:13:36,342482,71921220,342482,210,40,,https://sra-downloadb.be-md.ncbi.nlm.nih.gov/sos1/sra-pub-run-1/SRR192775/SRR192775.3,SRX027718,Pond-52440,WGS,RANDOM,GENOMIC,PAIRED,144,0,ILLUMINA,Illumina HiSeq 2000,SRP006512,PRJNA60385,,60385,SRS190337,SAMN00261310,simple,7165,Anopheles gambiae,PRJNA60385.S14,,,,,,,no,,,,,BI,SRA035931,,public,AE612DFE82486A6511C32E96BE450815,75A388B4D6FEA90B12E1A0F8247F425F
SRR192774,2011-05-04 13:52:09,2014-05-30 13:13:35,666720,140011200,666720,210,79,,https://sra-downloadb.be-md.ncbi.nlm.nih.gov/sos1/sra-pub-run-1/SRR192774/SRR192774.3,SRX027799,Pond-52400,WGS,RANDOM,GENOMIC,PAIRED,136,0,ILLUMINA,Illumina HiSeq 2000,SRP006512,PRJNA60385,,60385,SRS190342,SAMN00261315,simple,7165,Anopheles gambiae,PRJNA60385.S17,,,,,,,no,,,,,BI,SRA035931,,public,40853F10FD732157CF263525D03220BE,691E20C5580066ADC7436EFCB4F8F913
SRR192692,2011-05-04 13:52:07,2014-05-30 13:12:02,656748,137917080,656748,210,77,,https://sra-downloadb.be-md.ncbi.nlm.nih.gov/sos1/sra-pub-run-1/SRR192692/SRR192692.3,SRX027799,Pond-52400,WGS,RANDOM,GENOMIC,PAIRED,136,0,ILLUMINA,Illumina HiSeq 2000,SRP006512,PRJNA60385,,60385,SRS190342,SAMN00261315,simple,7165,Anopheles gambiae,PRJNA60385.S17,,,,,,,no,,,,,BI,SRA035931,,public,79752244129B0B8DA992C738F864588B,6A5A8F094D31CB1340888FB5E880A216
SRR192678,2011-05-04 13:52:08,2014-05-30 13:12:05,653887,137316270,653887,210,77,,https://sra-downloadb.be-md.ncbi.nlm.nih.gov/sos1/sra-pub-run-1/SRR192678/SRR192678.3,SRX027799,Pond-52400,WGS,RANDOM,GENOMIC,PAIRED,136,0,ILLUMINA,Illumina HiSeq 2000,SRP006512,PRJNA60385,,60385,SRS190342,SAMN00261315,simple,7165,Anopheles gambiae,PRJNA60385.S17,,,,,,,no,,,,,BI,SRA035931,,public,DD99C42E6A5108FC6D2CD87671197AA4,B97650854A28F5EB5A69C47176D187A0
SRR192613,2011-05-04 12:18:14,2014-05-30 13:11:06,648079,136096590,648079,210,76,,https://sra-downloadb.be-md.ncbi.nlm.nih.gov/sos1/sra-pub-run-1/SRR192613/SRR192613.3,SRX027799,Pond-52400,WGS,RANDOM,GENOMIC,PAIRED,136,0,ILLUMINA,Illumina HiSeq 2000,SRP006512,PRJNA60385,,60385,SRS190342,SAMN00261315,simple,7165,Anopheles gambiae,PRJNA60385.S17,,,,,,,no,,,,,BI,SRA035931,,public,BD662137BF706F8F53C6075CD2BCE5DD,4E08212B57F5C3828325CFA2F2B8A7E0
SRR192598,2011-05-04 12:18:14,2014-05-30 13:10:41,640941,134597610,640941,210,74,,https://sra-downloadb.be-md.ncbi.nlm.nih.gov/sos1/sra-pub-run-1/SRR192598/SRR192598.3,SRX027799,Pond-52400,WGS,RANDOM,GENOMIC,PAIRED,136,0,ILLUMINA,Illumina HiSeq 2000,SRP006512,PRJNA60385,,60385,SRS190342,SAMN00261315,simple,7165,Anopheles gambiae,PRJNA60385.S17,,,,,,,no,,,,,BI,SRA035931,,public,2A0D8FB1F4C48AA021AF8FF3B0D3CC7B,22C8BCBD528A18B8AA12CFEF1457EF92
SRR190744,2011-04-28 14:42:17,2014-05-30 12:21:52,632181,132758010,632181,210,74,,https://sra-downloadb.be-md.ncbi.nlm.nih.gov/sos1/sra-pub-run-1/SRR190744/SRR190744.3,SRX027799,Pond-52400,WGS,RANDOM,GENOMIC,PAIRED,136,0,ILLUMINA,Illumina HiSeq 2000,SRP006512,PRJNA60385,,60385,SRS190342,SAMN00261315,simple,7165,Anopheles gambiae,PRJNA60385.S17,,,,,,,no,,,,,BI,SRA035931,,public,DA5198A97C40FE9F6579C1AABA05650E,CAC5E69235B0145CB98C9B5F0352969A
SRR190769,2011-04-28 14:42:24,2014-05-30 12:22:10,636986,133767060,636986,210,75,,https://sra-downloadb.be-md.ncbi.nlm.nih.gov/sos1/sra-pub-run-1/SRR190769/SRR190769.3,SRX027799,Pond-52400,WGS,RANDOM,GENOMIC,PAIRED,136,0,ILLUMINA,Illumina HiSeq 2000,SRP006512,PRJNA60385,,60385,SRS190342,SAMN00261315,simple,7165,Anopheles gambiae,PRJNA60385.S17,,,,,,,no,,,,,BI,SRA035931,,public,6451857DA4F796D4D52C37BF0767DB46,8582BD3078145F894C3A57A26DBE774E
SRR192591,2011-05-04 12:18:14,2014-05-30 13:10:26,639959,134391390,639959,210,75,,https://sra-downloadb.be-md.ncbi.nlm.nih.gov/sos1/sra-pub-run-1/SRR192591/SRR192591.3,SRX027799,Pond-52400,WGS,RANDOM,GENOMIC,PAIRED,136,0,ILLUMINA,Illumina HiSeq 2000,SRP006512,PRJNA60385,,60385,SRS190342,SAMN00261315,simple,7165,Anopheles gambiae,PRJNA60385.S17,,,,,,,no,,,,,BI,SRA035931,,public,84995EEAD337572DFF3C0B4397957FA0,A3F4C3C7FD25308D8F9DE2BA164BF44D
SRR192583,2011-05-04 12:18:13,2014-05-30 13:10:12,453790,95295900,453790,210,52,,https://sra-downloadb.be-md.ncbi.nlm.nih.gov/sos1/sra-pub-run-1/SRR192583/SRR192583.3,SRX027711,Pond-52430,WGS,RANDOM,GENOMIC,PAIRED,146,0,ILLUMINA,Illumina HiSeq 2000,SRP006512,PRJNA60385,,60385,SRS190355,SAMN00261328,simple,7165,Anopheles gambiae,PRJNA60385.S18,,,,,,,no,,,,,BI,SRA035931,,public,47DF548E97F87704277143B554CD0A62,AC0AE00FDF0FC8D4824E85B0E35C1CA0
SRR190796,2011-04-28 14:42:26,2014-05-30 12:22:28,457123,95995830,457123,210,53,,https://sra-downloadb.be-md.ncbi.nlm.nih.gov/sos1/sra-pub-run-1/SRR190796/SRR190796.3,SRX027711,Pond-52430,WGS,RANDOM,GENOMIC,PAIRED,146,0,ILLUMINA,Illumina HiSeq 2000,SRP006512,PRJNA60385,,60385,SRS190355,SAMN00261328,simple,7165,Anopheles gambiae,PRJNA60385.S18,,,,,,,no,,,,,BI,SRA035931,,public,4B0F0CBF8E60D5A613C0DB925760DC2F,F42E18285FBD69B3E17CF19A19FB8BCF
SRR192400,2011-05-03 22:46:08,2014-05-30 13:05:57,463349,97303290,463349,210,54,,https://sra-downloadb.be-md.ncbi.nlm.nih.gov/sos1/sra-pub-run-1/SRR192400/SRR192400.3,SRX027711,Pond-52430,WGS,RANDOM,GENOMIC,PAIRED,146,0,ILLUMINA,Illumina HiSeq 2000,SRP006512,PRJNA60385,,60385,SRS190355,SAMN00261328,simple,7165,Anopheles gambiae,PRJNA60385.S18,,,,,,,no,,,,,BI,SRA035931,,public,87E762C76B20A5A5389C56E45D602AB3,88B0C659DE82FFD5DFFE1881DE01370C
SRR190787,2011-04-28 14:42:26,2014-05-30 12:22:22,453213,95174730,453213,210,53,,https://sra-downloadb.be-md.ncbi.nlm.nih.gov/sos1/sra-pub-run-1/SRR190787/SRR190787.3,SRX027711,Pond-52430,WGS,RANDOM,GENOMIC,PAIRED,146,0,ILLUMINA,Illumina HiSeq 2000,SRP006512,PRJNA60385,,60385,SRS190355,SAMN00261328,simple,7165,Anopheles gambiae,PRJNA60385.S18,,,,,,,no,,,,,BI,SRA035931,,public,7CD40ABD36DFB77297888D277FF75AF0,63E7C13D95E320C60E2F25EEA2ED8339
SRR192689,2011-05-04 13:52:07,2014-05-30 13:11:54,464860,97620600,464860,210,54,,https://sra-downloadb.be-md.ncbi.nlm.nih.gov/sos1/sra-pub-run-1/SRR192689/SRR192689.3,SRX027711,Pond-52430,WGS,RANDOM,GENOMIC,PAIRED,146,0,ILLUMINA,Illumina HiSeq 2000,SRP006512,PRJNA60385,,60385,SRS190355,SAMN00261328,simple,7165,Anopheles gambiae,PRJNA60385.S18,,,,,,,no,,,,,BI,SRA035931,,public,1EFF21526CA763261F9A2E5E4982512B,D90080066D6B6E92D21AE27799223ECE
SRR192645,2011-05-04 12:18:15,2014-05-30 13:11:20,456208,95803680,456208,210,53,,https://sra-downloadb.be-md.ncbi.nlm.nih.gov/sos1/sra-pub-run-1/SRR192645/SRR192645.3,SRX027711,Pond-52430,WGS,RANDOM,GENOMIC,PAIRED,146,0,ILLUMINA,Illumina HiSeq 2000,SRP006512,PRJNA60385,,60385,SRS190355,SAMN00261328,simple,7165,Anopheles gambiae,PRJNA60385.S18,,,,,,,no,,,,,BI,SRA035931,,public,81F305691A98B6116F99356732564DD0,90D7BA17E5ED1E4E9D335AB972079617
SRR192752,2011-05-04 13:52:08,2014-05-30 13:13:09,479011,100592310,479011,210,56,,https://sra-downloadb.be-md.ncbi.nlm.nih.gov/sos1/sra-pub-run-1/SRR192752/SRR192752.3,SRX027711,Pond-52430,WGS,RANDOM,GENOMIC,PAIRED,146,0,ILLUMINA,Illumina HiSeq 2000,SRP006512,PRJNA60385,,60385,SRS190355,SAMN00261328,simple,7165,Anopheles gambiae,PRJNA60385.S18,,,,,,,no,,,,,BI,SRA035931,,public,D12051845F916C551111E135413A51E3,01DA4EAFAD930629B87CF0D9BA86D0A4
SRR192747,2011-05-04 13:52:08,2014-05-30 13:13:00,468005,98281050,468005,210,54,,https://sra-downloadb.be-md.ncbi.nlm.nih.gov/sos1/sra-pub-run-1/SRR192747/SRR192747.3,SRX027711,Pond-52430,WGS,RANDOM,GENOMIC,PAIRED,146,0,ILLUMINA,Illumina HiSeq 2000,SRP006512,PRJNA60385,,60385,SRS190355,SAMN00261328,simple,7165,Anopheles gambiae,PRJNA60385.S18,,,,,,,no,,,,,BI,SRA035931,,public,9AA8AAD4A9173A23315C61C3AAA142B7,6A50876DB28381421A0B4FF2CD31AFF3
SRR192768,2011-05-04 13:52:09,2014-05-30 13:13:19,3782,794220,3782,210,0,,https://sra-downloadb.be-md.ncbi.nlm.nih.gov/sos1/sra-pub-run-1/SRR192768/SRR192768.3,SRX027719,Pond-52431,WGS,RANDOM,GENOMIC,PAIRED,149,0,ILLUMINA,Illumina HiSeq 2000,SRP006512,PRJNA60385,,60385,SRS190336,SAMN00261309,simple,7165,Anopheles gambiae,PRJNA60385.S19,,,,,,,no,,,,,BI,SRA035931,,public,60E476498F6DEB1D775B8B579D77BF83,18584C99EDC16D81C4308A31E5E7493C
SRR192696,2011-05-04 13:52:07,2014-05-30 13:11:51,3230,678300,3230,210,0,,https://sra-downloadb.be-md.ncbi.nlm.nih.gov/sos1/sra-pub-run-1/SRR192696/SRR192696.3,SRX027719,Pond-52431,WGS,RANDOM,GENOMIC,PAIRED,149,0,ILLUMINA,Illumina HiSeq 2000,SRP006512,PRJNA60385,,60385,SRS190336,SAMN00261309,simple,7165,Anopheles gambiae,PRJNA60385.S19,,,,,,,no,,,,,BI,SRA035931,,public,E3F0D33F482D6B2CE565B8B8A72A1EA1,8663A95BB384BF1BB4A61E1E13FB350E
SRR192638,2011-05-04 12:18:15,2014-05-30 13:11:05,3236,679560,3236,210,0,,https://sra-downloadb.be-md.ncbi.nlm.nih.gov/sos1/sra-pub-run-1/SRR192638/SRR192638.3,SRX027719,Pond-52431,WGS,RANDOM,GENOMIC,PAIRED,149,0,ILLUMINA,Illumina HiSeq 2000,SRP006512,PRJNA60385,,60385,SRS190336,SAMN00261309,simple,7165,Anopheles gambiae,PRJNA60385.S19,,,,,,,no,,,,,BI,SRA035931,,public,FBE124A308C42C22B2E4DD2E037C4984,EBF63415C4F985420BDF0955861C63CF
SRR192627,2011-05-04 12:18:15,2014-05-30 13:11:05,3215,675150,3215,210,0,,https://sra-downloadb.be-md.ncbi.nlm.nih.gov/sos1/sra-pub-run-1/SRR192627/SRR192627.3,SRX027719,Pond-52431,WGS,RANDOM,GENOMIC,PAIRED,149,0,ILLUMINA,Illumina HiSeq 2000,SRP006512,PRJNA60385,,60385,SRS190336,SAMN00261309,simple,7165,Anopheles gambiae,PRJNA60385.S19,,,,,,,no,,,,,BI,SRA035931,,public,EB499DD107382D4E4037009995305196,C6250845BBAD96ECFD8D989A94D93B69
SRR190743,2011-04-28 14:42:17,2014-05-30 12:21:41,3205,673050,3205,210,0,,https://sra-downloadb.be-md.ncbi.nlm.nih.gov/sos1/sra-pub-run-1/SRR190743/SRR190743.3,SRX027719,Pond-52431,WGS,RANDOM,GENOMIC,PAIRED,149,0,ILLUMINA,Illumina HiSeq 2000,SRP006512,PRJNA60385,,60385,SRS190336,SAMN00261309,simple,7165,Anopheles gambiae,PRJNA60385.S19,,,,,,,no,,,,,BI,SRA035931,,public,EAC65221AA8630B0502921A159C8A8E8,54B73374971128E2B7C03453A7E41677
SRR190732,2011-04-28 14:42:16,2014-05-30 12:21:32,3223,676830,3223,210,0,,https://sra-downloadb.be-md.ncbi.nlm.nih.gov/sos1/sra-pub-run-1/SRR190732/SRR190732.3,SRX027719,Pond-52431,WGS,RANDOM,GENOMIC,PAIRED,149,0,ILLUMINA,Illumina HiSeq 2000,SRP006512,PRJNA60385,,60385,SRS190336,SAMN00261309,simple,7165,Anopheles gambiae,PRJNA60385.S19,,,,,,,no,,,,,BI,SRA035931,,public,A622E6752EE03CCACC4281FBBBC86091,6EDC27B295001B240915953EB6D4B672
SRR192385,2011-05-03 22:46:08,2014-05-30 13:05:04,3249,682290,3249,210,0,,https://sra-downloadb.be-md.ncbi.nlm.nih.gov/sos1/sra-pub-run-1/SRR192385/SRR192385.3,SRX027719,Pond-52431,WGS,RANDOM,GENOMIC,PAIRED,149,0,ILLUMINA,Illumina HiSeq 2000,SRP006512,PRJNA60385,,60385,SRS190336,SAMN00261309,simple,7165,Anopheles gambiae,PRJNA60385.S19,,,,,,,no,,,,,BI,SRA035931,,public,B8987A3A9C3DFE041964992886409CB7,DC695C3005E4FEAA227EAA66ACBBE7C7
SRR192773,2011-05-04 13:52:09,2014-05-30 13:13:16,3323,697830,3323,210,0,,https://sra-downloadb.be-md.ncbi.nlm.nih.gov/sos1/sra-pub-run-1/SRR192773/SRR192773.3,SRX027719,Pond-52431,WGS,RANDOM,GENOMIC,PAIRED,149,0,ILLUMINA,Illumina HiSeq 2000,SRP006512,PRJNA60385,,60385,SRS190336,SAMN00261309,simple,7165,Anopheles gambiae,PRJNA60385.S19,,,,,,,no,,,,,BI,SRA035931,,public,783B4D139CD549E8AEADB42B6F2A3F9E,DBA2E1C059A68A0EF7F2637245CF0395
SRR192412,2011-05-03 22:46:09,2014-05-30 13:07:37,461672,96951120,461672,210,54,,https://sra-downloadb.be-md.ncbi.nlm.nih.gov/sos1/sra-pub-run-1/SRR192412/SRR192412.3,SRX027703,Pond-52421,WGS,RANDOM,GENOMIC,PAIRED,142,0,ILLUMINA,Illumina HiSeq 2000,SRP006512,PRJNA60385,,60385,SRS190350,SAMN00261323,simple,7165,Anopheles gambiae,PRJNA60385.S2,,,,,,,no,,,,,BI,SRA035931,,public,5F3D995E81644EE31D069F6243B6F24B,1BA8A97DA99564DA578460CE7C9B754F
SRR192582,2011-05-04 12:18:13,2014-05-30 13:10:23,454029,95346090,454029,210,54,,https://sra-downloadb.be-md.ncbi.nlm.nih.gov/sos1/sra-pub-run-1/SRR192582/SRR192582.3,SRX027703,Pond-52421,WGS,RANDOM,GENOMIC,PAIRED,142,0,ILLUMINA,Illumina HiSeq 2000,SRP006512,PRJNA60385,,60385,SRS190350,SAMN00261323,simple,7165,Anopheles gambiae,PRJNA60385.S2,,,,,,,no,,,,,BI,SRA035931,,public,2CB1AE9B250A2FC82E66B9B2F0B4C9B3,D0D6E933C301A3427636B4FC920EDE2B
SRR192578,2011-05-04 12:18:13,2014-05-30 13:09:57,451629,94842090,451629,210,53,,https://sra-downloadb.be-md.ncbi.nlm.nih.gov/sos1/sra-pub-run-1/SRR192578/SRR192578.3,SRX027703,Pond-52421,WGS,RANDOM,GENOMIC,PAIRED,142,0,ILLUMINA,Illumina HiSeq 2000,SRP006512,PRJNA60385,,60385,SRS190350,SAMN00261323,simple,7165,Anopheles gambiae,PRJNA60385.S2,,,,,,,no,,,,,BI,SRA035931,,public,35DA68A683C72AAFA4710A55F62E23BD,FFDDFC185C72196D4EF4DB3EAEBB6220
SRR190770,2011-04-28 14:42:24,2014-05-30 12:22:08,455094,95569740,455094,210,53,,https://sra-downloadb.be-md.ncbi.nlm.nih.gov/sos1/sra-pub-run-1/SRR190770/SRR190770.3,SRX027703,Pond-52421,WGS,RANDOM,GENOMIC,PAIRED,142,0,ILLUMINA,Illumina HiSeq 2000,SRP006512,PRJNA60385,,60385,SRS190350,SAMN00261323,simple,7165,Anopheles gambiae,PRJNA60385.S2,,,,,,,no,,,,,BI,SRA035931,,public,23D1EB1F5D28B7893589B1C9F817DB3F,2AEA8216EDB657F8B8906CA2713320B3
SRR190763,2011-04-28 14:42:23,2014-05-30 12:22:02,451121,94735410,451121,210,53,,https://sra-downloadb.be-md.ncbi.nlm.nih.gov/sos1/sra-pub-run-1/SRR190763/SRR190763.3,SRX027703,Pond-52421,WGS,RANDOM,GENOMIC,PAIRED,142,0,ILLUMINA,Illumina HiSeq 2000,SRP006512,PRJNA60385,,60385,SRS190350,SAMN00261323,simple,7165,Anopheles gambiae,PRJNA60385.S2,,,,,,,no,,,,,BI,SRA035931,,public,1F30DC6A3DD349137FA075FD712BEA8B,EC9559989FA4AAC2430DB86AEE7371CB
SRR192648,2011-05-04 12:18:15,2014-05-30 13:11:27,462832,97194720,462832,210,54,,https://sra-downloadb.be-md.ncbi.nlm.nih.gov/sos1/sra-pub-run-1/SRR192648/SRR192648.3,SRX027703,Pond-52421,WGS,RANDOM,GENOMIC,PAIRED,142,0,ILLUMINA,Illumina HiSeq 2000,SRP006512,PRJNA60385,,60385,SRS190350,SAMN00261323,simple,7165,Anopheles gambiae,PRJNA60385.S2,,,,,,,no,,,,,BI,SRA035931,,public,C0F93F0EE6BD6AF384BBAF5467AA92ED,C6FEB9416F2C188DC953E21145136478
SRR192684,2011-05-04 13:52:07,2014-05-30 13:11:50,474137,99568770,474137,210,56,,https://sra-downloadb.be-md.ncbi.nlm.nih.gov/sos1/sra-pub-run-1/SRR192684/SRR192684.3,SRX027703,Pond-52421,WGS,RANDOM,GENOMIC,PAIRED,142,0,ILLUMINA,Illumina HiSeq 2000,SRP006512,PRJNA60385,,60385,SRS190350,SAMN00261323,simple,7165,Anopheles gambiae,PRJNA60385.S2,,,,,,,no,,,,,BI,SRA035931,,public,BE402A78587D34B2031CA80F7054D969,02758D757127FE8803C92B7076228BAC
SRR192769,2011-05-04 13:52:09,2014-05-30 13:13:25,462087,97038270,462087,210,54,,https://sra-downloadb.be-md.ncbi.nlm.nih.gov/sos1/sra-pub-run-1/SRR192769/SRR192769.3,SRX027703,Pond-52421,WGS,RANDOM,GENOMIC,PAIRED,142,0,ILLUMINA,Illumina HiSeq 2000,SRP006512,PRJNA60385,,60385,SRS190350,SAMN00261323,simple,7165,Anopheles gambiae,PRJNA60385.S2,,,,,,,no,,,,,BI,SRA035931,,public,1B62A2712E5B54761E68E3B60249D681,EAD319F4EF4BE9C1C6E1A698A0F34A87
SRR192722,2011-05-04 13:52:08,2014-05-30 13:12:34,499791,104956110,499791,210,58,,https://sra-downloadb.be-md.ncbi.nlm.nih.gov/sos1/sra-pub-run-1/SRR192722/SRR192722.3,SRX027730,Pond-52433,WGS,RANDOM,GENOMIC,PAIRED,138,0,ILLUMINA,Illumina HiSeq 2000,SRP006512,PRJNA60385,,60385,SRS190338,SAMN00261311,simple,7165,Anopheles gambiae,PRJNA60385.S20,,,,,,,no,,,,,BI,SRA035931,,public,22314586A293F3B2C76A327AE2033B39,B8E383DBDF3A520E898E015DBC8BEF3C
SRR192718,2011-05-04 13:52:08,2014-05-30 13:12:29,514764,108100440,514764,210,61,,https://sra-downloadb.be-md.ncbi.nlm.nih.gov/sos1/sra-pub-run-1/SRR192718/SRR192718.3,SRX027730,Pond-52433,WGS,RANDOM,GENOMIC,PAIRED,138,0,ILLUMINA,Illumina HiSeq 2000,SRP006512,PRJNA60385,,60385,SRS190338,SAMN00261311,simple,7165,Anopheles gambiae,PRJNA60385.S20,,,,,,,no,,,,,BI,SRA035931,,public,341D99C63BB8502C28A2C79844C3467F,BBE1398410E163A2E43ABB3585408A76
SRR192658,2011-05-04 12:18:15,2014-05-30 13:11:32,492361,103395810,492361,210,58,,https://sra-downloadb.be-md.ncbi.nlm.nih.gov/sos1/sra-pub-run-1/SRR192658/SRR192658.3,SRX027730,Pond-52433,WGS,RANDOM,GENOMIC,PAIRED,138,0,ILLUMINA,Illumina HiSeq 2000,SRP006512,PRJNA60385,,60385,SRS190338,SAMN00261311,simple,7165,Anopheles gambiae,PRJNA60385.S20,,,,,,,no,,,,,BI,SRA035931,,public,3731614880B2EC9D1B56F0D12A457FDE,C6D12C41A5BCFEAD2E16CB14B10087EB
SRR192691,2011-05-04 13:52:07,2014-05-30 13:11:57,501376,105288960,501376,210,59,,https://sra-downloadb.be-md.ncbi.nlm.nih.gov/sos1/sra-pub-run-1/SRR192691/SRR192691.3,SRX027730,Pond-52433,WGS,RANDOM,GENOMIC,PAIRED,138,0,ILLUMINA,Illumina HiSeq 2000,SRP006512,PRJNA60385,,60385,SRS190338,SAMN00261311,simple,7165,Anopheles gambiae,PRJNA60385.S20,,,,,,,no,,,,,BI,SRA035931,,public,E927A519CDB4209FB3B10267A53B8F60,70B656F556D71C1FC4684FE51F73E9CB
SRR192628,2011-05-04 12:18:15,2014-05-30 13:11:20,487680,102412800,487680,210,56,,https://sra-downloadb.be-md.ncbi.nlm.nih.gov/sos1/sra-pub-run-1/SRR192628/SRR192628.3,SRX027730,Pond-52433,WGS,RANDOM,GENOMIC,PAIRED,138,0,ILLUMINA,Illumina HiSeq 2000,SRP006512,PRJNA60385,,60385,SRS190338,SAMN00261311,simple,7165,Anopheles gambiae,PRJNA60385.S20,,,,,,,no,,,,,BI,SRA035931,,public,260BAB7AA9314681E8F13B5CA430C6D4,BD179EB6F256BE7F0596032C19768F09
SRR190737,2011-04-28 14:42:17,2014-05-30 12:21:46,493520,103639200,493520,210,57,,https://sra-downloadb.be-md.ncbi.nlm.nih.gov/sos1/sra-pub-run-1/SRR190737/SRR190737.3,SRX027730,Pond-52433,WGS,RANDOM,GENOMIC,PAIRED,138,0,ILLUMINA,Illumina HiSeq 2000,SRP006512,PRJNA60385,,60385,SRS190338,SAMN00261311,simple,7165,Anopheles gambiae,PRJNA60385.S20,,,,,,,no,,,,,BI,SRA035931,,public,2EA7EA8225AEC7D57DB2E6EA61337BE7,C1D228F5808833CE1926A2A3BE67CD46
SRR192423,2011-05-03 22:46:09,2014-05-30 13:07:48,499533,104901930,499533,210,58,,https://sra-downloadb.be-md.ncbi.nlm.nih.gov/sos1/sra-pub-run-1/SRR192423/SRR192423.3,SRX027730,Pond-52433,WGS,RANDOM,GENOMIC,PAIRED,138,0,ILLUMINA,Illumina HiSeq 2000,SRP006512,PRJNA60385,,60385,SRS190338,SAMN00261311,simple,7165,Anopheles gambiae,PRJNA60385.S20,,,,,,,no,,,,,BI,SRA035931,,public,947D628042341BC0881174A04896A88C,E3A71B49F57B899961857C93BFE98800
SRR190794,2011-04-28 14:42:26,2014-05-30 12:22:23,488156,102512760,488156,210,57,,https://sra-downloadb.be-md.ncbi.nlm.nih.gov/sos1/sra-pub-run-1/SRR190794/SRR190794.3,SRX027730,Pond-52433,WGS,RANDOM,GENOMIC,PAIRED,138,0,ILLUMINA,Illumina HiSeq 2000,SRP006512,PRJNA60385,,60385,SRS190338,SAMN00261311,simple,7165,Anopheles gambiae,PRJNA60385.S20,,,,,,,no,,,,,BI,SRA035931,,public,5B7099B7784D0C50551B874965F6D578,BCD475514D9077731D637894140F2403
SRR192402,2011-05-03 22:46:08,2014-05-30 13:06:11,330353,69374130,330353,210,38,,https://sra-downloadb.be-md.ncbi.nlm.nih.gov/sos1/sra-pub-run-1/SRR192402/SRR192402.3,SRX016417,Pond-52420,WGS,RANDOM,GENOMIC,PAIRED,152,0,ILLUMINA,Illumina HiSeq 2000,SRP006512,PRJNA60385,,60385,SRS190353,SAMN00261326,simple,7165,Anopheles gambiae,PRJNA60385.S3,,,,,,,no,,,,,BI,SRA035931,,public,26D5821712ABB65755D99CA8855F392F,D9855F6EECF7A81CC613E09FFF2162C8
SRR192590,2011-05-04 12:18:14,2014-05-30 13:10:24,328466,68977860,328466,210,38,,https://sra-downloadb.be-md.ncbi.nlm.nih.gov/sos1/sra-pub-run-1/SRR192590/SRR192590.3,SRX016417,Pond-52420,WGS,RANDOM,GENOMIC,PAIRED,152,0,ILLUMINA,Illumina HiSeq 2000,SRP006512,PRJNA60385,,60385,SRS190353,SAMN00261326,simple,7165,Anopheles gambiae,PRJNA60385.S3,,,,,,,no,,,,,BI,SRA035931,,public,7D559948C513FCE1AB0C999726E795BE,6BDA7B881188BAFAB5D9338A3D38D19A
SRR190776,2011-04-28 14:42:24,2014-05-30 12:22:12,326533,68571930,326533,210,38,,https://sra-downloadb.be-md.ncbi.nlm.nih.gov/sos1/sra-pub-run-1/SRR190776/SRR190776.3,SRX016417,Pond-52420,WGS,RANDOM,GENOMIC,PAIRED,152,0,ILLUMINA,Illumina HiSeq 2000,SRP006512,PRJNA60385,,60385,SRS190353,SAMN00261326,simple,7165,Anopheles gambiae,PRJNA60385.S3,,,,,,,no,,,,,BI,SRA035931,,public,B98504581A3220C49BC19165777A4E6C,96A70CAB67F315DE3B5A5BE8DF39292C
SRR192615,2011-05-04 12:18:14,2014-05-30 13:11:05,335683,70493430,335683,210,39,,https://sra-downloadb.be-md.ncbi.nlm.nih.gov/sos1/sra-pub-run-1/SRR192615/SRR192615.3,SRX016417,Pond-52420,WGS,RANDOM,GENOMIC,PAIRED,152,0,ILLUMINA,Illumina HiSeq 2000,SRP006512,PRJNA60385,,60385,SRS190353,SAMN00261326,simple,7165,Anopheles gambiae,PRJNA60385.S3,,,,,,,no,,,,,BI,SRA035931,,public,193CC335BAC359A55AFA7C0645B9AFC6,638F5493337F99F68D8E8C1AFF785311
SRR192639,2011-05-04 12:18:15,2014-05-30 13:11:23,327279,68728590,327279,210,38,,https://sra-downloadb.be-md.ncbi.nlm.nih.gov/sos1/sra-pub-run-1/SRR192639/SRR192639.3,SRX016417,Pond-52420,WGS,RANDOM,GENOMIC,PAIRED,152,0,ILLUMINA,Illumina HiSeq 2000,SRP006512,PRJNA60385,,60385,SRS190353,SAMN00261326,simple,7165,Anopheles gambiae,PRJNA60385.S3,,,,,,,no,,,,,BI,SRA035931,,public,A0C03C10B8488FCBD26FB49646E4389B,E1E1496E70ABC26385B9347A47929661
SRR192770,2011-05-04 13:52:09,2014-05-30 13:13:21,336934,70756140,336934,210,39,,https://sra-downloadb.be-md.ncbi.nlm.nih.gov/sos1/sra-pub-run-1/SRR192770/SRR192770.3,SRX016417,Pond-52420,WGS,RANDOM,GENOMIC,PAIRED,152,0,ILLUMINA,Illumina HiSeq 2000,SRP006512,PRJNA60385,,60385,SRS190353,SAMN00261326,simple,7165,Anopheles gambiae,PRJNA60385.S3,,,,,,,no,,,,,BI,SRA035931,,public,A5D6FA73ED5FF5CB6FE35C29FC0A270F,473E50B82EDB3F15290BDC1693A7A931
SRR192760,2011-05-04 13:52:09,2014-05-30 13:13:11,335731,70503510,335731,210,39,,https://sra-downloadb.be-md.ncbi.nlm.nih.gov/sos1/sra-pub-run-1/SRR192760/SRR192760.3,SRX016417,Pond-52420,WGS,RANDOM,GENOMIC,PAIRED,152,0,ILLUMINA,Illumina HiSeq 2000,SRP006512,PRJNA60385,,60385,SRS190353,SAMN00261326,simple,7165,Anopheles gambiae,PRJNA60385.S3,,,,,,,no,,,,,BI,SRA035931,,public,26DB997CD3CBBD6C378D284B0C044A36,E347CFEE365C84C812362F176CB82F59
SRR192795,2011-05-04 14:19:12,2014-05-30 13:13:44,346201,72702210,346201,210,41,,https://sra-downloadb.be-md.ncbi.nlm.nih.gov/sos1/sra-pub-run-1/SRR192795/SRR192795.3,SRX016417,Pond-52420,WGS,RANDOM,GENOMIC,PAIRED,152,0,ILLUMINA,Illumina HiSeq 2000,SRP006512,PRJNA60385,,60385,SRS190353,SAMN00261326,simple,7165,Anopheles gambiae,PRJNA60385.S3,,,,,,,no,,,,,BI,SRA035931,,public,84D97C80804A844EE11F899AB85FBBCC,47FC7D44AD960C3929EF13900A4974FF
SRR192710,2011-05-04 13:52:08,2014-05-30 13:12:20,420665,88339650,420665,210,49,,https://sra-downloadb.be-md.ncbi.nlm.nih.gov/sos1/sra-pub-run-1/SRR192710/SRR192710.3,SRX027715,Pond-52413,WGS,RANDOM,GENOMIC,PAIRED,142,0,ILLUMINA,Illumina HiSeq 2000,SRP006512,PRJNA60385,,60385,SRS190341,SAMN00261314,simple,7165,Anopheles gambiae,PRJNA60385.S4,,,,,,,no,,,,,BI,SRA035931,,public,3A7FAC58A204084C4A71185C41E10949,F2EE433E2B122D5C8946A548CBBB3315
SRR192694,2011-05-04 13:52:07,2014-05-30 13:11:58,432585,90842850,432585,210,51,,https://sra-downloadb.be-md.ncbi.nlm.nih.gov/sos1/sra-pub-run-1/SRR192694/SRR192694.3,SRX027715,Pond-52413,WGS,RANDOM,GENOMIC,PAIRED,142,0,ILLUMINA,Illumina HiSeq 2000,SRP006512,PRJNA60385,,60385,SRS190341,SAMN00261314,simple,7165,Anopheles gambiae,PRJNA60385.S4,,,,,,,no,,,,,BI,SRA035931,,public,093CFE1022FE301323690B16D7E36CAE,C6BFA4F4982DD06ECEAABD49413716ED
SRR192695,2011-05-04 13:52:07,2014-05-30 13:11:55,419699,88136790,419699,210,49,,https://sra-downloadb.be-md.ncbi.nlm.nih.gov/sos1/sra-pub-run-1/SRR192695/SRR192695.3,SRX027715,Pond-52413,WGS,RANDOM,GENOMIC,PAIRED,142,0,ILLUMINA,Illumina HiSeq 2000,SRP006512,PRJNA60385,,60385,SRS190341,SAMN00261314,simple,7165,Anopheles gambiae,PRJNA60385.S4,,,,,,,no,,,,,BI,SRA035931,,public,13E6956E2A627AC0070A2F872500752B,EA0212DDB7ED0835FF28542BCA053138
SRR192651,2011-05-04 12:18:15,2014-05-30 13:11:28,409903,86079630,409903,210,48,,https://sra-downloadb.be-md.ncbi.nlm.nih.gov/sos1/sra-pub-run-1/SRR192651/SRR192651.3,SRX027715,Pond-52413,WGS,RANDOM,GENOMIC,PAIRED,142,0,ILLUMINA,Illumina HiSeq 2000,SRP006512,PRJNA60385,,60385,SRS190341,SAMN00261314,simple,7165,Anopheles gambiae,PRJNA60385.S4,,,,,,,no,,,,,BI,SRA035931,,public,740B16D90F7F679E4E6A9B949246CAF3,59163241BDC30707B654F652178EEB53
SRR192604,2011-05-04 12:18:14,2014-05-30 13:10:41,411992,86518320,411992,210,48,,https://sra-downloadb.be-md.ncbi.nlm.nih.gov/sos1/sra-pub-run-1/SRR192604/SRR192604.3,SRX027715,Pond-52413,WGS,RANDOM,GENOMIC,PAIRED,142,0,ILLUMINA,Illumina HiSeq 2000,SRP006512,PRJNA60385,,60385,SRS190341,SAMN00261314,simple,7165,Anopheles gambiae,PRJNA60385.S4,,,,,,,no,,,,,BI,SRA035931,,public,8E04435C8CD22F1FA48DD2C1D1255690,28DD361278F8D3922E518F2FF90B1C12
SRR190772,2011-04-28 14:42:24,2014-05-30 12:22:09,411969,86513490,411969,210,48,,https://sra-downloadb.be-md.ncbi.nlm.nih.gov/sos1/sra-pub-run-1/SRR190772/SRR190772.3,SRX027715,Pond-52413,WGS,RANDOM,GENOMIC,PAIRED,142,0,ILLUMINA,Illumina HiSeq 2000,SRP006512,PRJNA60385,,60385,SRS190341,SAMN00261314,simple,7165,Anopheles gambiae,PRJNA60385.S4,,,,,,,no,,,,,BI,SRA035931,,public,297E2194EE50C27CC3D8D4A7B3901B8B,0D95287959FD3FF03DBF4FEE2D32BEF1
SRR190742,2011-04-28 14:42:17,2014-05-30 12:21:48,409890,86076900,409890,210,48,,https://sra-downloadb.be-md.ncbi.nlm.nih.gov/sos1/sra-pub-run-1/SRR190742/SRR190742.3,SRX027715,Pond-52413,WGS,RANDOM,GENOMIC,PAIRED,142,0,ILLUMINA,Illumina HiSeq 2000,SRP006512,PRJNA60385,,60385,SRS190341,SAMN00261314,simple,7165,Anopheles gambiae,PRJNA60385.S4,,,,,,,no,,,,,BI,SRA035931,,public,735E7CD177779928214B72385933FC04,33EB8BE9CD70DCF8D94EC49281035EAD
SRR192417,2011-05-03 22:46:09,2014-05-30 13:07:43,418814,87950940,418814,210,49,,https://sra-downloadb.be-md.ncbi.nlm.nih.gov/sos1/sra-pub-run-1/SRR192417/SRR192417.3,SRX027715,Pond-52413,WGS,RANDOM,GENOMIC,PAIRED,142,0,ILLUMINA,Illumina HiSeq 2000,SRP006512,PRJNA60385,,60385,SRS190341,SAMN00261314,simple,7165,Anopheles gambiae,PRJNA60385.S4,,,,,,,no,,,,,BI,SRA035931,,public,60C6BE58BCCFC58B78A484F30D8165B4,B6FFA509B8E80449E71CA5B26427B0E7
SRR192560,2011-05-04 12:18:12,2014-05-30 13:08:51,427387,89751270,427387,210,49,,https://sra-downloadb.be-md.ncbi.nlm.nih.gov/sos1/sra-pub-run-1/SRR192560/SRR192560.3,SRX042069,Pond-52409,WGS,RANDOM,GENOMIC,PAIRED,140,0,ILLUMINA,Illumina HiSeq 2000,SRP006512,PRJNA60385,,60385,SRS190322,SAMN00261295,simple,7165,Anopheles gambiae,PRJNA60385.S5,,,,,,,no,,,,,BI,SRA035931,,public,5B0FF37BEB072F2DABFED1D33DEFB62B,3F7DD4E0AEEE9F5D67DE8F9FFC922401
SRR192571,2011-05-04 12:18:13,2014-05-30 13:09:54,429162,90124020,429162,210,50,,https://sra-downloadb.be-md.ncbi.nlm.nih.gov/sos1/sra-pub-run-1/SRR192571/SRR192571.3,SRX042069,Pond-52409,WGS,RANDOM,GENOMIC,PAIRED,140,0,ILLUMINA,Illumina HiSeq 2000,SRP006512,PRJNA60385,,60385,SRS190322,SAMN00261295,simple,7165,Anopheles gambiae,PRJNA60385.S5,,,,,,,no,,,,,BI,SRA035931,,public,22443C97BD6C429488EF0E291C8EC7BA,D4E619BDF1019D27473416FBD12D9DAE
SRR190797,2011-04-28 14:42:26,2014-05-30 12:22:23,428942,90077820,428942,210,50,,https://sra-downloadb.be-md.ncbi.nlm.nih.gov/sos1/sra-pub-run-1/SRR190797/SRR190797.3,SRX042069,Pond-52409,WGS,RANDOM,GENOMIC,PAIRED,140,0,ILLUMINA,Illumina HiSeq 2000,SRP006512,PRJNA60385,,60385,SRS190322,SAMN00261295,simple,7165,Anopheles gambiae,PRJNA60385.S5,,,,,,,no,,,,,BI,SRA035931,,public,10AEC4A539103636932DCA146A79C8D8,E896AB27D05DB9C2CFD7C596C6CE24F9
SRR190716,2011-04-28 14:42:15,2014-05-30 12:19:36,431016,90513360,431016,210,50,,https://sra-downloadb.be-md.ncbi.nlm.nih.gov/sos1/sra-pub-run-1/SRR190716/SRR190716.3,SRX042069,Pond-52409,WGS,RANDOM,GENOMIC,PAIRED,140,0,ILLUMINA,Illumina HiSeq 2000,SRP006512,PRJNA60385,,60385,SRS190322,SAMN00261295,simple,7165,Anopheles gambiae,PRJNA60385.S5,,,,,,,no,,,,,BI,SRA035931,,public,A1C6E73B74A8113CD4BEF5FB71983BA8,E5835588680C4F023BD1080B823FE064
SRR192614,2011-05-04 12:18:14,2014-05-30 13:11:05,437860,91950600,437860,210,51,,https://sra-downloadb.be-md.ncbi.nlm.nih.gov/sos1/sra-pub-run-1/SRR192614/SRR192614.3,SRX042069,Pond-52409,WGS,RANDOM,GENOMIC,PAIRED,140,0,ILLUMINA,Illumina HiSeq 2000,SRP006512,PRJNA60385,,60385,SRS190322,SAMN00261295,simple,7165,Anopheles gambiae,PRJNA60385.S5,,,,,,,no,,,,,BI,SRA035931,,public,8DF5F71EF319B07E6BBBEF517526F65D,69C6799778553687F1F9691E2FE9A812
SRR192706,2011-05-04 13:52:07,2014-05-30 13:12:00,438528,92090880,438528,210,51,,https://sra-downloadb.be-md.ncbi.nlm.nih.gov/sos1/sra-pub-run-1/SRR192706/SRR192706.3,SRX042069,Pond-52409,WGS,RANDOM,GENOMIC,PAIRED,140,0,ILLUMINA,Illumina HiSeq 2000,SRP006512,PRJNA60385,,60385,SRS190322,SAMN00261295,simple,7165,Anopheles gambiae,PRJNA60385.S5,,,,,,,no,,,,,BI,SRA035931,,public,E33878C5DDE6B7662A28B207579196B6,5A5CF41EB56B93321BA5E3F1BE4B8E26
SRR192762,2011-05-04 13:52:09,2014-05-30 13:13:11,437634,91903140,437634,210,51,,https://sra-downloadb.be-md.ncbi.nlm.nih.gov/sos1/sra-pub-run-1/SRR192762/SRR192762.3,SRX042069,Pond-52409,WGS,RANDOM,GENOMIC,PAIRED,140,0,ILLUMINA,Illumina HiSeq 2000,SRP006512,PRJNA60385,,60385,SRS190322,SAMN00261295,simple,7165,Anopheles gambiae,PRJNA60385.S5,,,,,,,no,,,,,BI,SRA035931,,public,5E5F0C261D5807E66B7DB9576FA8FE2C,88F1F48B638FC29DE5F7549C4B4E7103
SRR192736,2011-05-04 13:52:08,2014-05-30 13:12:43,450443,94593030,450443,210,53,,https://sra-downloadb.be-md.ncbi.nlm.nih.gov/sos1/sra-pub-run-1/SRR192736/SRR192736.3,SRX042069,Pond-52409,WGS,RANDOM,GENOMIC,PAIRED,140,0,ILLUMINA,Illumina HiSeq 2000,SRP006512,PRJNA60385,,60385,SRS190322,SAMN00261295,simple,7165,Anopheles gambiae,PRJNA60385.S5,,,,,,,no,,,,,BI,SRA035931,,public,DE7AA07D9438EEC13A9AA1C5FA588AEE,930DC3CAB9972BEF790D2CA26DC6E638
SRR190719,2011-04-28 14:42:16,2014-05-30 12:19:38,455175,95586750,455175,210,53,,https://sra-downloadb.be-md.ncbi.nlm.nih.gov/sos1/sra-pub-run-1/SRR190719/SRR190719.3,SRX028012,Pond-52437,WGS,RANDOM,GENOMIC,PAIRED,134,0,ILLUMINA,Illumina HiSeq 2000,SRP006512,PRJNA60385,,60385,SRS190325,SAMN00261298,simple,7165,Anopheles gambiae,PRJNA60385.S6,,,,,,,no,,,,,BI,SRA035931,,public,E213FA929C27FB71F3510AA11BE4C4FC,E61B683C8C5B175E1E7F389B2CC78B47
SRR190725,2011-04-28 14:42:16,2014-05-30 12:21:26,477126,100196460,477126,210,56,,https://sra-downloadb.be-md.ncbi.nlm.nih.gov/sos1/sra-pub-run-1/SRR190725/SRR190725.3,SRX028012,Pond-52437,WGS,RANDOM,GENOMIC,PAIRED,134,0,ILLUMINA,Illumina HiSeq 2000,SRP006512,PRJNA60385,,60385,SRS190325,SAMN00261298,simple,7165,Anopheles gambiae,PRJNA60385.S6,,,,,,,no,,,,,BI,SRA035931,,public,D049245E2B237F33030405BD712A4D92,C2310852F4213C703AEEFC19B602C788
SRR190748,2011-04-28 14:42:18,2014-05-30 12:21:52,458236,96229560,458236,210,53,,https://sra-downloadb.be-md.ncbi.nlm.nih.gov/sos1/sra-pub-run-1/SRR190748/SRR190748.3,SRX028012,Pond-52437,WGS,RANDOM,GENOMIC,PAIRED,134,0,ILLUMINA,Illumina HiSeq 2000,SRP006512,PRJNA60385,,60385,SRS190325,SAMN00261298,simple,7165,Anopheles gambiae,PRJNA60385.S6,,,,,,,no,,,,,BI,SRA035931,,public,DE7F522E3533086E77551428C34000BB,540BD27BA56EF1577D5921D233A9A469
SRR190749,2011-04-28 14:42:18,2014-05-30 12:21:53,462140,97049400,462140,210,54,,https://sra-downloadb.be-md.ncbi.nlm.nih.gov/sos1/sra-pub-run-1/SRR190749/SRR190749.3,SRX028012,Pond-52437,WGS,RANDOM,GENOMIC,PAIRED,134,0,ILLUMINA,Illumina HiSeq 2000,SRP006512,PRJNA60385,,60385,SRS190325,SAMN00261298,simple,7165,Anopheles gambiae,PRJNA60385.S6,,,,,,,no,,,,,BI,SRA035931,,public,3AB274F5E00C0AE0BF55E4C77D0DCDE8,F82FE188C402D485FB5A04875AF800FF
SRR190765,2011-04-28 14:42:23,2014-05-30 12:22:07,452166,94954860,452166,210,53,,https://sra-downloadb.be-md.ncbi.nlm.nih.gov/sos1/sra-pub-run-1/SRR190765/SRR190765.3,SRX028012,Pond-52437,WGS,RANDOM,GENOMIC,PAIRED,134,0,ILLUMINA,Illumina HiSeq 2000,SRP006512,PRJNA60385,,60385,SRS190325,SAMN00261298,simple,7165,Anopheles gambiae,PRJNA60385.S6,,,,,,,no,,,,,BI,SRA035931,,public,A883767C00A1EC3B6D465D9C2F4399EE,513807B4B0BED8F52BCA820473CA9CA5
SRR190754,2011-04-28 14:42:18,2014-05-30 12:21:56,464382,97520220,464382,210,54,,https://sra-downloadb.be-md.ncbi.nlm.nih.gov/sos1/sra-pub-run-1/SRR190754/SRR190754.3,SRX028012,Pond-52437,WGS,RANDOM,GENOMIC,PAIRED,134,0,ILLUMINA,Illumina HiSeq 2000,SRP006512,PRJNA60385,,60385,SRS190325,SAMN00261298,simple,7165,Anopheles gambiae,PRJNA60385.S6,,,,,,,no,,,,,BI,SRA035931,,public,7B42D852355B9DD521F734CAE4DE420F,23063B27AD9A6F0A5DE08970E91C5C23
SRR190798,2011-04-28 14:42:26,2014-05-30 12:22:25,464495,97543950,464495,210,54,,https://sra-downloadb.be-md.ncbi.nlm.nih.gov/sos1/sra-pub-run-1/SRR190798/SRR190798.3,SRX028012,Pond-52437,WGS,RANDOM,GENOMIC,PAIRED,134,0,ILLUMINA,Illumina HiSeq 2000,SRP006512,PRJNA60385,,60385,SRS190325,SAMN00261298,simple,7165,Anopheles gambiae,PRJNA60385.S6,,,,,,,no,,,,,BI,SRA035931,,public,AB0C3EB9BFA2258996098BBF522BE085,2589E037B6332C4629C73230DBDC5085
SRR190791,2011-04-28 14:42:26,2014-05-30 12:22:22,452234,94969140,452234,210,52,,https://sra-downloadb.be-md.ncbi.nlm.nih.gov/sos1/sra-pub-run-1/SRR190791/SRR190791.3,SRX028012,Pond-52437,WGS,RANDOM,GENOMIC,PAIRED,134,0,ILLUMINA,Illumina HiSeq 2000,SRP006512,PRJNA60385,,60385,SRS190325,SAMN00261298,simple,7165,Anopheles gambiae,PRJNA60385.S6,,,,,,,no,,,,,BI,SRA035931,,public,E5CEE808D80B616E4A10B8C6FCAFCDB0,014F866D510AF168D5C04AC34DD6C11E
SRR192384,2011-05-03 22:46:08,2014-05-30 13:05:13,538661,113118810,538661,210,63,,https://sra-downloadb.be-md.ncbi.nlm.nih.gov/sos1/sra-pub-run-1/SRR192384/SRR192384.3,SRX027707,Pond-52439,WGS,RANDOM,GENOMIC,PAIRED,174,0,ILLUMINA,Illumina HiSeq 2000,SRP006512,PRJNA60385,,60385,SRS190329,SAMN00261302,simple,7165,Anopheles gambiae,PRJNA60385.S7,,,,,,,no,,,,,BI,SRA035931,,public,311EFCD1CA6AB14E68FA100611B5E21D,7BDFECC14C45243C7B2383B189168B76
SRR190752,2011-04-28 14:42:18,2014-05-30 12:21:57,531421,111598410,531421,210,61,,https://sra-downloadb.be-md.ncbi.nlm.nih.gov/sos1/sra-pub-run-1/SRR190752/SRR190752.3,SRX027707,Pond-52439,WGS,RANDOM,GENOMIC,PAIRED,174,0,ILLUMINA,Illumina HiSeq 2000,SRP006512,PRJNA60385,,60385,SRS190329,SAMN00261302,simple,7165,Anopheles gambiae,PRJNA60385.S7,,,,,,,no,,,,,BI,SRA035931,,public,C7F08E3EB3F67912BB68B65254A68668,FE6CC6E08ECF358541FB0B425D656571
SRR190723,2011-04-28 14:42:16,2014-05-30 12:21:22,527863,110851230,527863,210,61,,https://sra-downloadb.be-md.ncbi.nlm.nih.gov/sos1/sra-pub-run-1/SRR190723/SRR190723.3,SRX027707,Pond-52439,WGS,RANDOM,GENOMIC,PAIRED,174,0,ILLUMINA,Illumina HiSeq 2000,SRP006512,PRJNA60385,,60385,SRS190329,SAMN00261302,simple,7165,Anopheles gambiae,PRJNA60385.S7,,,,,,,no,,,,,BI,SRA035931,,public,13B6D7F06A259CC0DCE21F74FFF52BAC,9C44E551B546912D7915317C584E400D
SRR192772,2011-05-04 13:52:09,2014-05-30 13:13:27,541249,113662290,541249,210,63,,https://sra-downloadb.be-md.ncbi.nlm.nih.gov/sos1/sra-pub-run-1/SRR192772/SRR192772.3,SRX027707,Pond-52439,WGS,RANDOM,GENOMIC,PAIRED,174,0,ILLUMINA,Illumina HiSeq 2000,SRP006512,PRJNA60385,,60385,SRS190329,SAMN00261302,simple,7165,Anopheles gambiae,PRJNA60385.S7,,,,,,,no,,,,,BI,SRA035931,,public,DDCE720B2B9B676E202149D0118FB869,79A255B9488C58BA8E6F01388188798F
SRR192708,2011-05-04 13:52:08,2014-05-30 13:12:08,556234,116809140,556234,210,65,,https://sra-downloadb.be-md.ncbi.nlm.nih.gov/sos1/sra-pub-run-1/SRR192708/SRR192708.3,SRX027707,Pond-52439,WGS,RANDOM,GENOMIC,PAIRED,174,0,ILLUMINA,Illumina HiSeq 2000,SRP006512,PRJNA60385,,60385,SRS190329,SAMN00261302,simple,7165,Anopheles gambiae,PRJNA60385.S7,,,,,,,no,,,,,BI,SRA035931,,public,E3015D0EBFE8905B879851BE7000776A,AEBD206C649961713723C05D450BE3FB
SRR192713,2011-05-04 13:52:08,2014-05-30 13:12:29,539547,113304870,539547,210,63,,https://sra-downloadb.be-md.ncbi.nlm.nih.gov/sos1/sra-pub-run-1/SRR192713/SRR192713.3,SRX027707,Pond-52439,WGS,RANDOM,GENOMIC,PAIRED,174,0,ILLUMINA,Illumina HiSeq 2000,SRP006512,PRJNA60385,,60385,SRS190329,SAMN00261302,simple,7165,Anopheles gambiae,PRJNA60385.S7,,,,,,,no,,,,,BI,SRA035931,,public,0E499DE7F35F6CF989FB7C96C95A9810,00D083B8656158E1C22863686366E65A
SRR192610,2011-05-04 12:18:14,2014-05-30 13:10:53,529202,111132420,529202,210,62,,https://sra-downloadb.be-md.ncbi.nlm.nih.gov/sos1/sra-pub-run-1/SRR192610/SRR192610.3,SRX027707,Pond-52439,WGS,RANDOM,GENOMIC,PAIRED,174,0,ILLUMINA,Illumina HiSeq 2000,SRP006512,PRJNA60385,,60385,SRS190329,SAMN00261302,simple,7165,Anopheles gambiae,PRJNA60385.S7,,,,,,,no,,,,,BI,SRA035931,,public,EA1357C128D1E5F8FCBB42DB03E537E7,9467F8539CB7E02B18CC35D1874A5C31
SRR192623,2011-05-04 12:18:14,2014-05-30 13:11:10,527606,110797260,527606,210,61,,https://sra-downloadb.be-md.ncbi.nlm.nih.gov/sos1/sra-pub-run-1/SRR192623/SRR192623.3,SRX027707,Pond-52439,WGS,RANDOM,GENOMIC,PAIRED,174,0,ILLUMINA,Illumina HiSeq 2000,SRP006512,PRJNA60385,,60385,SRS190329,SAMN00261302,simple,7165,Anopheles gambiae,PRJNA60385.S7,,,,,,,no,,,,,BI,SRA035931,,public,154FD001A5F444D4808B9555DF0DF934,3E46302D956E7A739C6B53BB1D0F4B5E
SRR192686,2011-05-04 13:52:07,2014-05-30 13:12:07,589158,123723180,589158,210,69,,https://sra-downloadb.be-md.ncbi.nlm.nih.gov/sos1/sra-pub-run-1/SRR192686/SRR192686.3,SRX027704,Pond-52408,WGS,RANDOM,GENOMIC,PAIRED,130,0,ILLUMINA,Illumina HiSeq 2000,SRP006512,PRJNA60385,,60385,SRS190332,SAMN00261305,simple,7165,Anopheles gambiae,PRJNA60385.S9,,,,,,,no,,,,,BI,SRA035931,,public,8CE058CEF0569060F6A463AA6167ACBF,E2E0E1BF48BD37250EA71A45D7F38FC4
SRR192680,2011-05-04 13:52:08,2014-05-30 13:11:57,608081,127697010,608081,210,71,,https://sra-downloadb.be-md.ncbi.nlm.nih.gov/sos1/sra-pub-run-1/SRR192680/SRR192680.3,SRX027704,Pond-52408,WGS,RANDOM,GENOMIC,PAIRED,130,0,ILLUMINA,Illumina HiSeq 2000,SRP006512,PRJNA60385,,60385,SRS190332,SAMN00261305,simple,7165,Anopheles gambiae,PRJNA60385.S9,,,,,,,no,,,,,BI,SRA035931,,public,7D82D0E5C3C878609B6845A410948A7B,E5F2C75282B91038CE77D13BDD98F48E
SRR190728,2011-04-28 14:42:16,2014-05-30 12:21:31,576776,121122960,576776,210,67,,https://sra-downloadb.be-md.ncbi.nlm.nih.gov/sos1/sra-pub-run-1/SRR190728/SRR190728.3,SRX027704,Pond-52408,WGS,RANDOM,GENOMIC,PAIRED,130,0,ILLUMINA,Illumina HiSeq 2000,SRP006512,PRJNA60385,,60385,SRS190332,SAMN00261305,simple,7165,Anopheles gambiae,PRJNA60385.S9,,,,,,,no,,,,,BI,SRA035931,,public,2AC4430D25916F769D04E7A4DE160E10,8BC94473DB60A3607380F0242BA06515
SRR190783,2011-04-28 14:42:25,2014-05-30 12:22:18,591895,124297950,591895,210,68,,https://sra-downloadb.be-md.ncbi.nlm.nih.gov/sos1/sra-pub-run-1/SRR190783/SRR190783.3,SRX027704,Pond-52408,WGS,RANDOM,GENOMIC,PAIRED,130,0,ILLUMINA,Illumina HiSeq 2000,SRP006512,PRJNA60385,,60385,SRS190332,SAMN00261305,simple,7165,Anopheles gambiae,PRJNA60385.S9,,,,,,,no,,,,,BI,SRA035931,,public,4E69EA01B2C1D680A0178C5F0814F81E,AC468A5324AD0687E928DA971EFAA511
SRR192398,2011-05-03 22:46:08,2014-05-30 13:05:54,607510,127577100,607510,210,70,,https://sra-downloadb.be-md.ncbi.nlm.nih.gov/sos1/sra-pub-run-1/SRR192398/SRR192398.3,SRX027704,Pond-52408,WGS,RANDOM,GENOMIC,PAIRED,130,0,ILLUMINA,Illumina HiSeq 2000,SRP006512,PRJNA60385,,60385,SRS190332,SAMN00261305,simple,7165,Anopheles gambiae,PRJNA60385.S9,,,,,,,no,,,,,BI,SRA035931,,public,995D8DE6953BB88138BB832D9117118A,FE368229CD96FBD8EFE2B67391D46D54
SRR192561,2011-05-04 12:18:13,2014-05-30 13:08:55,589512,123797520,589512,210,68,,https://sra-downloadb.be-md.ncbi.nlm.nih.gov/sos1/sra-pub-run-1/SRR192561/SRR192561.3,SRX027704,Pond-52408,WGS,RANDOM,GENOMIC,PAIRED,130,0,ILLUMINA,Illumina HiSeq 2000,SRP006512,PRJNA60385,,60385,SRS190332,SAMN00261305,simple,7165,Anopheles gambiae,PRJNA60385.S9,,,,,,,no,,,,,BI,SRA035931,,public,D730BF43290E13E953A45F8F3A10A214,770B5B2B1FE9D720D60699A8DBCB28FB
SRR192564,2011-05-04 12:18:13,2014-05-30 13:09:14,589806,123859260,589806,210,69,,https://sra-downloadb.be-md.ncbi.nlm.nih.gov/sos1/sra-pub-run-1/SRR192564/SRR192564.3,SRX027704,Pond-52408,WGS,RANDOM,GENOMIC,PAIRED,130,0,ILLUMINA,Illumina HiSeq 2000,SRP006512,PRJNA60385,,60385,SRS190332,SAMN00261305,simple,7165,Anopheles gambiae,PRJNA60385.S9,,,,,,,no,,,,,BI,SRA035931,,public,6276AAA4929C2F9DEC28BDDD5C75EEEF,71D6D6BBEDB1EE42DBE1579DF42BB5F9
SRR192565,2011-05-04 12:18:13,2014-05-30 13:09:24,574807,120709470,574807,210,66,,https://sra-downloadb.be-md.ncbi.nlm.nih.gov/sos1/sra-pub-run-1/SRR192565/SRR192565.3,SRX027704,Pond-52408,WGS,RANDOM,GENOMIC,PAIRED,130,0,ILLUMINA,Illumina HiSeq 2000,SRP006512,PRJNA60385,,60385,SRS190332,SAMN00261305,simple,7165,Anopheles gambiae,PRJNA60385.S9,,,,,,,no,,,,,BI,SRA035931,,public,E16CB70D966C21E047816D61FEDE763A,9D90EC27A9EDDE3678384776975782F7
SRR797226,2013-04-10 00:00:00,2013-03-27 10:09:58,23209682,4688355764,23209682,202,3229,,https://sra-downloadb.be-md.ncbi.nlm.nih.gov/sos1/sra-pub-run-2/SRR797226/SRR797226.1,SRX255227,Limulus polyphemus sample Lp-1 (offspring),WGS,RANDOM,GENOMIC,PAIRED,350,0,ILLUMINA,Illumina HiSeq 2000,SRP019763,PRJNA187356,,187356,SRS404323,SAMN01901850,simple,6850,Limulus polyphemus,1,,,,,,,no,,,,,RICE UNIVERSITY,SRA071594,,public,F7FC84FA1096E2A5D70E1F6B88750161,10F66262700629520DA2644C5552F713
SRR833244,2013-04-24 09:52:06,2013-04-24 09:34:13,43670489,10917622250,43670489,250,5063,GCA_000001215.1,https://sra-downloadb.be-md.ncbi.nlm.nih.gov/sos1/sra-pub-run-2/SRR833244/SRR833244.1,SRX156026,IWG_DGRP.100-2_1pA,WGS,RANDOM,GENOMIC,PAIRED,300,30,ILLUMINA,Illumina Genome Analyzer IIx,SRP000694,PRJNA36679,2,36679,SRS346715,SAMN01057298,simple,7227,Drosophila melanogaster,100,,,,,,,no,,,,,BCM,SRA055037,,public,78F46C8789078A94FB3C754F0010233B,31E5B82D4D1E615811AA231A6776ACE4
SRR834523,2013-04-24 13:41:07,2013-04-24 13:26:22,31644560,7911140000,31644560,250,3330,GCA_000001215.1,https://sra-downloadb.be-md.ncbi.nlm.nih.gov/sos2/sra-pub-run-7/SRR834523/SRR834523.1,SRX155979,IWG_DGRP.189-2_1pA,WGS,RANDOM,GENOMIC,PAIRED,300,30,ILLUMINA,Illumina Genome Analyzer IIx,SRP000694,PRJNA36679,2,36679,SRS346716,SAMN01057299,simple,7227,Drosophila melanogaster,189,,,,,,,no,,,,,BCM,SRA054996,,public,7738BFA2E6B89624CA1CEBB8A009B462,2EEBC0FAA05EF3433E63885804980179
SRR834509,2013-04-24 13:41:07,2013-04-24 13:22:31,38447346,9611836500,38447346,250,4191,GCA_000001215.1,https://sra-downloadb.be-md.ncbi.nlm.nih.gov/sos1/sra-pub-run-2/SRR834509/SRR834509.1,SRX155996,IWG_DGRP.31-2_1pA,WGS,RANDOM,GENOMIC,PAIRED,300,30,ILLUMINA,Illumina Genome Analyzer IIx,SRP000694,PRJNA36679,2,36679,SRS346717,SAMN01057300,simple,7227,Drosophila melanogaster,31,,,,,,,no,,,,,BCM,SRA055011,,public,7875A7C070D4CC7CCC49D81CA4BF763E,30C26FB69742DF242E30325DB12CC3B6
SRR834514,2013-04-24 13:41:07,2013-04-24 13:22:30,39257986,9814496500,39257986,250,4694,GCA_000001215.1,https://sra-downloadb.be-md.ncbi.nlm.nih.gov/sos1/sra-pub-run-2/SRR834514/SRR834514.1,SRX156029,IWG_DGRP.348-2_1pA,WGS,RANDOM,GENOMIC,PAIRED,300,30,ILLUMINA,Illumina Genome Analyzer IIx,SRP000694,PRJNA36679,2,36679,SRS346719,SAMN01057302,simple,7227,Drosophila melanogaster,348,,,,,,,no,,,,,BCM,SRA055040,,public,E9083A750ADB5A84CFACEE2DB62A2EF2,E76F9485178640AD355463E710CE298E
SRR834517,2013-04-24 13:50:06,2013-04-24 13:28:08,53184672,10743303744,53184672,202,4910,GCA_000001215.1,https://sra-downloadb.be-md.ncbi.nlm.nih.gov/sos1/sra-pub-run-2/SRR834517/SRR834517.1,SRX156027,IWG_IND-DGRP.354-3_1pB,WGS,RANDOM,GENOMIC,PAIRED,300,30,ILLUMINA,Illumina HiSeq 2000,SRP000694,PRJNA36679,2,36679,SRS346720,SAMN01057303,simple,7227,Drosophila melanogaster,354,,,,,,,no,,,,,BCM,SRA055038,,public,857CE9B4ABCFB7AF947BACD4F6C9DBAF,3C12830821433D45C16DB2150334673F
SRR834545,2013-04-24 14:00:14,2013-04-24 13:39:58,42270611,8538663422,42270611,202,3913,GCA_000001215.1,https://sra-downloadb.be-md.ncbi.nlm.nih.gov/sos1/sra-pub-run-5/SRR834545/SRR834545.1,SRX156028,IWG_IND-DGRP.355-2_1pB,WGS,RANDOM,GENOMIC,PAIRED,300,30,ILLUMINA,Illumina HiSeq 2000,SRP000694,PRJNA36679,2,36679,SRS346721,SAMN01057304,simple,7227,Drosophila melanogaster,355,,,,,,,no,,,,,BCM,SRA055039,,public,B8011B3614807D2529F473A1EFBF6E86,BAEAAFF88155AB57C0111E998BD3DD8E
SRR834553,2013-04-24 14:05:38,2013-04-24 13:40:56,34127170,8531792500,34127170,250,4016,GCA_000001215.1,https://sra-downloadb.be-md.ncbi.nlm.nih.gov/sos1/sra-pub-run-5/SRR834553/SRR834553.1,SRX155984,IWG_DGRP.361-2_1pA,WGS,RANDOM,GENOMIC,PAIRED,300,30,ILLUMINA,Illumina Genome Analyzer IIx,SRP000694,PRJNA36679,2,36679,SRS346722,SAMN01057305,simple,7227,Drosophila melanogaster,361,,,,,,,no,,,,,BCM,SRA055001,,public,C92699BE11CAD80A1EC4714599D04709,CFCFC2120A6338B63A4EB20B21CD5784
SRR834552,2013-04-24 14:05:38,2013-04-24 13:42:06,36906127,9226531750,36906127,250,4593,GCA_000001215.1,https://sra-downloadb.be-md.ncbi.nlm.nih.gov/sos1/sra-pub-run-1/SRR834552/SRR834552.1,SRX156013,IWG_DGRP.382-1_1pA,WGS,RANDOM,GENOMIC,PAIRED,300,30,ILLUMINA,Illumina Genome Analyzer IIx,SRP000694,PRJNA36679,2,36679,SRS346723,SAMN01057306,simple,7227,Drosophila melanogaster,382,,,,,,,no,,,,,BCM,SRA055025,,public,710EC6B356D7A2C1ABFF7F769962CF20,947B21A0C3FF46151673F911C0961926
SRR834519,2013-04-24 13:26:06,2013-04-24 13:14:14,21354961,5338740250,21354961,250,2398,GCA_000001215.1,https://sra-downloadb.be-md.ncbi.nlm.nih.gov/sos1/sra-pub-run-2/SRR834519/SRR834519.1,SRX156014,IWG_DGRP.390-2_1pA,WGS,RANDOM,GENOMIC,PAIRED,300,30,ILLUMINA,Illumina Genome Analyzer IIx,SRP000694,PRJNA36679,2,36679,SRS346724,SAMN01057307,simple,7227,Drosophila melanogaster,390,,,,,,,no,,,,,BCM,SRA055026,,public,E7F60708956FD4EBAD30FA3ADC2BF935,759541E2A5B116BA9927E2520C6AD889
SRR834521,2013-04-24 14:05:38,2013-04-24 13:24:55,43616684,8810570168,43616684,202,4027,GCA_000001215.1,https://sra-downloadb.be-md.ncbi.nlm.nih.gov/sos1/sra-pub-run-5/SRR834521/SRR834521.1,SRX156015,IWG_IND-DGRP.395-3_1pB,WGS,RANDOM,GENOMIC,PAIRED,300,30,ILLUMINA,Illumina HiSeq 2000,SRP000694,PRJNA36679,2,36679,SRS346725,SAMN01057308,simple,7227,Drosophila melanogaster,395,,,,,,,no,,,,,BCM,SRA055027,,public,453A23F200DC3AF382414A5494E100FD,C91E5D7BACE7642F061014F2AF586FD0
SRR834522,2013-04-24 13:31:06,2013-04-24 13:17:53,24455013,6113753250,24455013,250,2771,GCA_000001215.1,https://sra-downloadb.be-md.ncbi.nlm.nih.gov/sos1/sra-pub-run-2/SRR834522/SRR834522.1,SRX156017,IWG_DGRP.397-1_1pA,WGS,RANDOM,GENOMIC,PAIRED,300,30,ILLUMINA,Illumina Genome Analyzer IIx,SRP000694,PRJNA36679,2,36679,SRS346726,SAMN01057309,simple,7227,Drosophila melanogaster,397,,,,,,,no,,,,,BCM,SRA055029,,public,E40E79AA97CF34AD8FC438C16935F0C5,F17A0220E56FDE0295F1D16F451095C3
SRR835034,2013-04-25 11:00:06,2013-04-25 10:46:09,29209566,7302391500,29209566,250,3126,GCA_000001215.1,https://sra-downloadb.be-md.ncbi.nlm.nih.gov/sos1/sra-pub-run-2/SRR835034/SRR835034.1,SRX155989,IWG_DGRP.48-2_1pA,WGS,RANDOM,GENOMIC,PAIRED,300,30,ILLUMINA,Illumina Genome Analyzer IIx,SRP000694,PRJNA36679,2,36679,SRS346727,SAMN01057310,simple,7227,Drosophila melanogaster,48,,,,,,,no,,,,,BCM,SRA055005,,public,AD738DC7E3A8EA8A6B78BB3036857D52,561AA4230D221EDEACCF3017C0B11ACC
SRR835039,2013-04-25 11:12:06,2013-04-25 10:56:59,35647606,8911901500,35647606,250,4027,GCA_000001215.1,https://sra-downloadb.be-md.ncbi.nlm.nih.gov/sos1/sra-pub-run-2/SRR835039/SRR835039.1,SRX156002,IWG_DGRP.505-1_1pA,WGS,RANDOM,GENOMIC,PAIRED,300,30,ILLUMINA,Illumina Genome Analyzer IIx,SRP000694,PRJNA36679,2,36679,SRS346728,SAMN01057311,simple,7227,Drosophila melanogaster,505,,,,,,,no,,,,,BCM,SRA055016,,public,AF07A116EBAA10CF76CF5436202763D3,6C73B3CF74628682696AD18750E12A09
SRR835043,2013-04-25 11:12:06,2013-04-25 10:58:56,28848889,7212222250,28848889,250,3252,GCA_000001215.1,https://sra-downloadb.be-md.ncbi.nlm.nih.gov/sos1/sra-pub-run-5/SRR835043/SRR835043.1,SRX155985,IWG_DGRP.528-2_1pA,WGS,RANDOM,GENOMIC,PAIRED,300,30,ILLUMINA,Illumina Genome Analyzer IIx,SRP000694,PRJNA36679,2,36679,SRS346729,SAMN01057312,simple,7227,Drosophila melanogaster,528,,,,,,,no,,,,,BCM,SRA055002,,public,BC793EA93871F2517EC1580BD0C79D93,F9D51E9EFED0BA8421F13A75FD8FA9EA
SRR835044,2013-04-25 10:59:06,2013-04-25 10:48:09,17363044,4340761000,17363044,250,1895,GCA_000001215.1,https://sra-downloadb.be-md.ncbi.nlm.nih.gov/sos1/sra-pub-run-5/SRR835044/SRR835044.1,SRX156031,IWG_DGRP.530-2_1pA,WGS,RANDOM,GENOMIC,PAIRED,300,30,ILLUMINA,Illumina Genome Analyzer IIx,SRP000694,PRJNA36679,2,36679,SRS346730,SAMN01057313,simple,7227,Drosophila melanogaster,530,,,,,,,no,,,,,BCM,SRA055042,,public,B2991B535795D1ABE376EAEB74114E06,63FBB37EDB2FC4C62AB7421930BF0B26
SRR835047,2013-04-25 11:06:06,2013-04-25 10:50:56,17612984,4403246000,17612984,250,1937,GCA_000001215.1,https://sra-downloadb.be-md.ncbi.nlm.nih.gov/sos1/sra-pub-run-5/SRR835047/SRR835047.1,SRX156034,IWG_DGRP.551-2_1pA,WGS,RANDOM,GENOMIC,PAIRED,300,30,ILLUMINA,Illumina Genome Analyzer IIx,SRP000694,PRJNA36679,2,36679,SRS346731,SAMN01057314,simple,7227,Drosophila melanogaster,551,,,,,,,no,,,,,BCM,SRA055045,,public,33E97C7E471DEF70DB17DDEDD9713674,3E36830559F156DBB0F9BF10B4DF3731
SRR835048,2013-04-25 11:06:06,2013-04-25 10:51:34,18241031,4560257750,18241031,250,1932,GCA_000001215.1,https://sra-downloadb.be-md.ncbi.nlm.nih.gov/sos1/sra-pub-run-5/SRR835048/SRR835048.1,SRX156032,IWG_DGRP.559-2_1pA,WGS,RANDOM,GENOMIC,PAIRED,300,30,ILLUMINA,Illumina Genome Analyzer IIx,SRP000694,PRJNA36679,2,36679,SRS346732,SAMN01057315,simple,7227,Drosophila melanogaster,559,,,,,,,no,,,,,BCM,SRA055043,,public,0BCF82B8C4EDEBA211DF23EA8C5EFB36,4BDE4EA88D846FF60A7097CC22183418
SRR835050,2013-04-25 11:25:06,2013-04-25 11:06:39,44707290,9030872580,44707290,202,4104,GCA_000001215.1,https://sra-downloadb.be-md.ncbi.nlm.nih.gov/sos1/sra-pub-run-5/SRR835050/SRR835050.1,SRX156033,IWG_IND-DGRP.566-2_1pB,WGS,RANDOM,GENOMIC,PAIRED,300,30,ILLUMINA,Illumina HiSeq 2000,SRP000694,PRJNA36679,2,36679,SRS346733,SAMN01057316,simple,7227,Drosophila melanogaster,566,,,,,,,no,,,,,BCM,SRA055044,,public,91B9932431767FCA22F0F9CCE59FA1C0,E0C72BBE5ED823D87EB3EF3D595A9481
SRR835097,2013-04-25 11:58:06,2013-04-25 11:39:24,41148684,10287171000,41148684,250,5372,GCA_000001215.1,https://sra-downloadb.be-md.ncbi.nlm.nih.gov/sos1/sra-pub-run-5/SRR835097/SRR835097.1,SRX155988,IWG_DGRP.627-2_1pA,WGS,RANDOM,GENOMIC,PAIRED,300,30,ILLUMINA,Illumina Genome Analyzer IIx,SRP000694,PRJNA36679,2,36679,SRS346735,SAMN01057318,simple,7227,Drosophila melanogaster,627,,,,,,,no,,,,,BCM,SRA055004,,public,42ABBFF71CF20FCF5D82AC0342CDB8C2,875F08B510409F1A58AC4E7CDC1DC970
SRR835098,2013-04-25 11:46:17,2013-04-25 11:21:36,18081458,4520364500,18081458,250,1995,GCA_000001215.1,https://sra-downloadb.be-md.ncbi.nlm.nih.gov/sos1/sra-pub-run-5/SRR835098/SRR835098.1,SRX156003,IWG_DGRP.630-1_1pA,WGS,RANDOM,GENOMIC,PAIRED,300,30,ILLUMINA,Illumina Genome Analyzer IIx,SRP000694,PRJNA36679,2,36679,SRS346736,SAMN01057319,simple,7227,Drosophila melanogaster,630,,,,,,,no,,,,,BCM,SRA055017,,public,F15B04FAF6620570D5A1DF9C54FC1766,96C5F6656AD2E4742BBA56CE3C0C057B
SRR835086,2013-04-25 11:36:06,2013-04-25 11:16:40,16316284,4079071000,16316284,250,1769,GCA_000001215.1,https://sra-downloadb.be-md.ncbi.nlm.nih.gov/sos1/sra-pub-run-5/SRR835086/SRR835086.1,SRX156018,IWG_DGRP.634-2_1pA,WGS,RANDOM,GENOMIC,PAIRED,300,30,ILLUMINA,Illumina Genome Analyzer IIx,SRP000694,PRJNA36679,2,36679,SRS346737,SAMN01057320,simple,7227,Drosophila melanogaster,634,,,,,,,no,,,,,BCM,SRA055030,,public,4D35681075D78B31B5DFAC9C8EB8CABB,B38543B22B5E0504DEB45AD40C606476
SRR835054,2013-04-25 11:53:07,2013-04-25 11:27:20,75372679,15074535800,75372679,200,6648,GCA_000001215.1,https://sra-downloadb.be-md.ncbi.nlm.nih.gov/sos2/sra-pub-run-7/SRR835054/SRR835054.1,SRX156006,IWG_DGRP.819_1pA,WGS,RANDOM,GENOMIC,PAIRED,300,30,ILLUMINA,Illumina HiSeq 2000,SRP000694,PRJNA36679,2,36679,SRS346739,SAMN01057322,simple,7227,Drosophila melanogaster,819,,,,,,,no,,,,,BCM,SRA055020,,public,A8F91B25158B684571DCEE204BA3DC84,E8CA1AF0F2FE69CCB8308035927E101F
SRR835059,2013-04-25 11:45:07,2013-04-25 11:06:52,34329357,8582339250,34329357,250,3907,GCA_000001215.1,https://sra-downloadb.be-md.ncbi.nlm.nih.gov/sos2/sra-pub-run-7/SRR835059/SRR835059.1,SRX156036,IWG_DGRP.843-1_1pA,WGS,RANDOM,GENOMIC,PAIRED,300,30,ILLUMINA,Illumina Genome Analyzer IIx,SRP000694,PRJNA36679,2,36679,SRS346741,SAMN01057324,simple,7227,Drosophila melanogaster,843,,,,,,,no,,,,,BCM,SRA055047,,public,53EB17705B1E022AD8AE474ABAC0EABC,3DD71457A713E62C392EED936D66C69C
SRR835060,2013-04-25 11:29:07,2013-04-25 11:11:56,30843589,7710897250,30843589,250,3295,GCA_000001215.1,https://sra-downloadb.be-md.ncbi.nlm.nih.gov/sos1/sra-pub-run-1/SRR835060/SRR835060.1,SRX156035,IWG_DGRP.849-3_1pA,WGS,RANDOM,GENOMIC,PAIRED,300,30,ILLUMINA,Illumina Genome Analyzer IIx,SRP000694,PRJNA36679,2,36679,SRS346742,SAMN01057325,simple,7227,Drosophila melanogaster,849,,,,,,,no,,,,,BCM,SRA055046,,public,1E883D0A89DE3E68FD5C1A9C78BDDF9F,0F33CC14FBA23AF73918522575B70D89
SRR835061,2013-04-25 11:32:06,2013-04-25 11:14:33,34849875,8712468750,34849875,250,3903,GCA_000001215.1,https://sra-downloadb.be-md.ncbi.nlm.nih.gov/sos1/sra-pub-run-1/SRR835061/SRR835061.1,SRX155993,IWG_DGRP.850-3_1pA,WGS,RANDOM,GENOMIC,PAIRED,300,30,ILLUMINA,Illumina Genome Analyzer IIx,SRP000694,PRJNA36679,2,36679,SRS346743,SAMN01057326,simple,7227,Drosophila melanogaster,850,,,,,,,no,,,,,BCM,SRA055008,,public,59977180565B8825771ECA06F6C59832,8CBBB2F26B0AB09B73CBAA7484F58F96
SRR835077,2013-04-25 11:39:06,2013-04-25 11:22:18,34625146,8656286500,34625146,250,3759,GCA_000001215.1,https://sra-downloadb.be-md.ncbi.nlm.nih.gov/sos1/sra-pub-run-1/SRR835077/SRR835077.1,SRX156024,IWG_DGRP.913-2_1pA,WGS,RANDOM,GENOMIC,PAIRED,300,30,ILLUMINA,Illumina Genome Analyzer IIx,SRP000694,PRJNA36679,2,36679,SRS346745,SAMN01057328,simple,7227,Drosophila melanogaster,913,,,,,,,no,,,,,BCM,SRA055035,,public,502A6F24F488983989C863214B5BB1E1,9BB8021086C4E951144FFD487DC2ABE1
SRR834527,2013-04-24 13:45:06,2013-04-24 13:27:30,35576256,8894064000,35576256,250,4209,GCA_000001215.1,https://sra-downloadb.be-md.ncbi.nlm.nih.gov/sos1/sra-pub-run-2/SRR834527/SRR834527.1,SRX155994,IWG_DGRP.223-2_1pA,WGS,RANDOM,GENOMIC,PAIRED,300,30,ILLUMINA,Illumina Genome Analyzer IIx,SRP000694,PRJNA36679,2,36679,SRS073951,SAMN00013965,simple,7227,Drosophila melanogaster,BCM-DGRP223,,,,,,,no,,,,,BCM,SRA055009,,public,430C272D8D720BC6F3D4BD7187DA40AA,6006B3891796C23E04E63ECC4EA446AF
SRR834508,2013-04-24 13:37:06,2013-04-24 13:21:04,35310843,8827710750,35310843,250,4839,GCA_000001215.1,https://sra-downloadb.be-md.ncbi.nlm.nih.gov/sos1/sra-pub-run-5/SRR834508/SRR834508.1,SRX155981,IWG_DGRP.319-1_1pA,WGS,RANDOM,GENOMIC,PAIRED,300,30,ILLUMINA,Illumina Genome Analyzer IIx,SRP000694,PRJNA36679,2,36679,SRS073943,SAMN00013957,simple,7227,Drosophila melanogaster,BCM-DGRP319,,,,,,,no,,,,,BCM,SRA054998,,public,C050D524DC59409B97E46A119C946BC6,E0C6E1D9749237A7B71BFE79ABC862D0
SRR789377,2015-07-22 17:01:13,2015-11-18 22:28:34,85126994,15322858920,85126994,180,7939,,https://sra-downloadb.be-md.ncbi.nlm.nih.gov/sos1/sra-pub-run-2/SRR789377/SRR789377.2,SRX253195,MACgnnDAKDIAAPE,WGS,RANDOM,GENOMIC,PAIRED,500,0,ILLUMINA,Illumina HiSeq 2000,SRP019918,PRJNA193473,,193473,SRS403279,SAMN01990761,simple,315803,Macrotermes natalensis,BGI-M.nat-1,,,,,,,no,,,,,BGI,SRA069856,,public,7E99AC558B531580BC474D3207E6410E,6BD8D3CC69DC8FA2B5EC482B35C8509F
SRR789336,2015-07-22 17:01:13,2015-11-19 00:20:28,142916255,25724925900,142916255,180,14721,,https://sra-downloadb.be-md.ncbi.nlm.nih.gov/sos1/sra-pub-run-2/SRR789336/SRR789336.2,SRX253196,MACgnnDAKDCAAPE,WGS,RANDOM,GENOMIC,PAIRED,200,0,ILLUMINA,Illumina HiSeq 2000,SRP019918,PRJNA193473,,193473,SRS403279,SAMN01990761,simple,315803,Macrotermes natalensis,BGI-M.nat-1,,,,,,,no,,,,,BGI,SRA069856,,public,F5830C1FEEEEF501C8420879725E5843,B35ED98B8B29781A3DC4907ABCDFB5CA
SRR789341,2015-07-22 17:01:13,2015-11-19 00:54:02,148364418,26705595240,148364418,180,17454,,https://sra-downloadb.be-md.ncbi.nlm.nih.gov/sos1/sra-pub-run-2/SRR789341/SRR789341.2,SRX253197,MACgnnDAKDMAAPE,WGS,RANDOM,GENOMIC,PAIRED,800,0,ILLUMINA,Illumina HiSeq 2000,SRP019918,PRJNA193473,,193473,SRS403279,SAMN01990761,simple,315803,Macrotermes natalensis,BGI-M.nat-1,,,,,,,no,,,,,BGI,SRA069856,,public,0BD7D710126DEB913B6FD69E1F95C15E,825882846A5D608F42BCF6C2C50B3D64
SRR789345,2015-07-22 17:01:13,2015-11-18 23:30:22,128911484,12633325432,128911484,98,7662,,https://sra-downloadb.be-md.ncbi.nlm.nih.gov/sos1/sra-pub-run-2/SRR789345/SRR789345.2,SRX253198,MACgmdDAADLAAPEI-10,WGS,RANDOM,GENOMIC,PAIRED,5000,0,ILLUMINA,Illumina HiSeq 2000,SRP019918,PRJNA193473,,193473,SRS403279,SAMN01990761,simple,315803,Macrotermes natalensis,BGI-M.nat-1,,,,,,,no,,,,,BGI,SRA069856,,public,ED61337E1F4DBCF16E38EC6A9BF30FD2,D3A2AEE1458147A6D4C80984D9966C6F
SRR789352,2015-07-22 17:01:13,2015-11-18 23:24:15,161642657,15840980386,161642657,98,9771,,https://sra-downloadb.be-md.ncbi.nlm.nih.gov/sos1/sra-pub-run-2/SRR789352/SRR789352.2,SRX253199,MACgmdDAADWAAPEI-3,WGS,RANDOM,GENOMIC,PAIRED,2000,0,ILLUMINA,Illumina HiSeq 2000,SRP019918,PRJNA193473,,193473,SRS403279,SAMN01990761,simple,315803,Macrotermes natalensis,BGI-M.nat-1,,,,,,,no,,,,,BGI,SRA069856,,public,7AE83097A2E20CD9264D40B9F998A6C1,845BCFE38035AA0FB4B224FBD4D187F1
SRR789356,2015-07-22 17:01:13,2015-11-18 22:57:13,115323903,11301742494,115323903,98,6764,,https://sra-downloadb.be-md.ncbi.nlm.nih.gov/sos1/sra-pub-run-2/SRR789356/SRR789356.2,SRX253201,MACgmdDAADTAAPEI-9,WGS,RANDOM,GENOMIC,PAIRED,10000,0,ILLUMINA,Illumina HiSeq 2000,SRP019918,PRJNA193473,,193473,SRS403279,SAMN01990761,simple,315803,Macrotermes natalensis,BGI-M.nat-1,,,,,,,no,,,,,BGI,SRA069856,,public,424DDC7C9B08CB07D56930BB27FFC0CF,A0B2E0CA19D06432846D86598AB2A253
SRR789363,2015-07-22 17:01:13,2015-11-18 22:27:33,43912249,8782449800,43912249,200,4897,,https://sra-downloadb.be-md.ncbi.nlm.nih.gov/sos1/sra-pub-run-2/SRR789363/SRR789363.2,SRX253202,MACgnnDAKDIAAPEI-11,WGS,RANDOM,GENOMIC,PAIRED,500,0,ILLUMINA,Illumina HiSeq 2000,SRP019918,PRJNA193473,,193473,SRS403279,SAMN01990761,simple,315803,Macrotermes natalensis,BGI-M.nat-1,,,,,,,no,,,,,BGI,SRA069856,,public,E71D72F69A7CF4C3E66B375F3DEFBAC0,C5FD763B2A67F1443FAE725EAC782C51
SRR789369,2015-07-22 17:01:13,2015-11-18 22:14:44,23349485,7004845500,23349485,300,4520,,https://sra-downloadb.be-md.ncbi.nlm.nih.gov/sos1/sra-pub-run-2/SRR789369/SRR789369.2,SRX253203,SZAXPI000995-1,WGS,RANDOM,GENOMIC,PAIRED,250,0,ILLUMINA,Illumina HiSeq 2000,SRP019918,PRJNA193473,,193473,SRS403280,SAMN01990762,simple,315803,Macrotermes natalensis,BGI-T1,,,,,,,no,,,,,BGI,SRA069856,,public,77E8183FA32472C419CCB01595B343D4,CFA805A3D1167063AE224EA87A298A19
SRR789327,2015-07-22 17:01:13,2015-11-18 23:53:45,70190703,6878688894,70190703,98,3745,,https://sra-downloadb.be-md.ncbi.nlm.nih.gov/sos1/sra-pub-run-2/SRR789327/SRR789327.2,SRX253204,MACgnnDAADUAAPEI-33,WGS,RANDOM,GENOMIC,PAIRED,20000,0,ILLUMINA,Illumina HiSeq 2000,SRP019918,PRJNA193473,,193473,SRS403280,SAMN01990762,simple,315803,Macrotermes natalensis,BGI-T1,,,,,,,no,,,,,BGI,SRA069856,,public,8069DB098064402A15F764357AF980F4,5BB82DCF750FBE96A6F56A22F7CB434B
SRR789669,2015-07-22 17:08:15,2015-11-18 21:07:54,32801952,5904351360,32801952,180,4238,,https://sra-downloadb.be-md.ncbi.nlm.nih.gov/sos1/sra-pub-run-2/SRR789669/SRR789669.2,SRX252442,female 170,WGS,RANDOM,GENOMIC,PAIRED,170,0,ILLUMINA,Illumina HiSeq 2500,SRP009365,PRJNA77213,2,77213,SRS271098,SAMN00759056,simple,7229,Drosophila miranda,D. miranda MSH22 virgin female,,,,,,,no,,,,,"UNIVERSITY OF CALIFORNIA, BERKELEY",SRA069843,,public,558EE6F654B91DCD111BF3D92B2B1A8E,B74CA8A2F7ADAFD48312B5B8C6369BF3
SRR789679,2015-07-22 17:08:15,2015-11-18 20:54:05,8244007,1483921260,8244007,180,1087,,https://sra-downloadb.be-md.ncbi.nlm.nih.gov/sos1/sra-pub-run-2/SRR789679/SRR789679.2,SRX252444,D.miranda female 500bp,WGS,RANDOM,GENOMIC,PAIRED,626,0,ILLUMINA,Illumina HiSeq 2500,SRP009365,PRJNA77213,2,77213,SRS271098,SAMN00759056,simple,7229,Drosophila miranda,D. miranda MSH22 virgin female,,,,,,,no,,,,,"UNIVERSITY OF CALIFORNIA, BERKELEY",SRA069843,,public,0DE5E544B4F35554F2279112F8727057,BBADB451645FA1F22488ED0FBCF8CA0D
SRR789683,2015-07-22 17:08:15,2015-11-18 20:53:21,11461680,2063102400,11461680,180,1457,,https://sra-downloadb.be-md.ncbi.nlm.nih.gov/sos1/sra-pub-run-2/SRR789683/SRR789683.2,SRX252445,female 900bp,WGS,RANDOM,GENOMIC,PAIRED,915,0,ILLUMINA,Illumina Genome Analyzer IIx,SRP009365,PRJNA77213,2,77213,SRS271098,SAMN00759056,simple,7229,Drosophila miranda,D. miranda MSH22 virgin female,,,,,,,no,,,,,"UNIVERSITY OF CALIFORNIA, BERKELEY",SRA069843,,public,F45B5BCA1E28BC21FA4E59B8DD6DB636,9797027BB15ADAA670F0B2305B48F638
SRR789694,2013-05-08 00:00:00,2013-03-21 15:57:38,32136243,3149351765,32136242,97,2008,,https://sra-downloadb.be-md.ncbi.nlm.nih.gov/sos1/sra-pub-run-2/SRR789694/SRR789694.1,SRX252446,female 5kb,WGS,RANDOM,GENOMIC,PAIRED,5000,0,ILLUMINA,Illumina Genome Analyzer IIx,SRP009365,PRJNA77213,2,77213,SRS271098,SAMN00759056,simple,7229,Drosophila miranda,D. miranda MSH22 virgin female,,,,,,,no,,,,,"UNIVERSITY OF CALIFORNIA, BERKELEY",SRA069843,,public,65D637B94E57E44A29C052ACAA6DD702,7F5A8FEA9A2A5698239C3D275A9F8064
SRR789708,2015-07-22 17:08:15,2015-11-18 20:27:18,81635435,8000272630,81635435,98,5180,,https://sra-downloadb.be-md.ncbi.nlm.nih.gov/sos1/sra-pub-run-2/SRR789708/SRR789708.2,SRX252447,female 10kb,WGS,RANDOM,GENOMIC,PAIRED,10000,0,ILLUMINA,Illumina Genome Analyzer IIx,SRP009365,PRJNA77213,2,77213,SRS271098,SAMN00759056,simple,7229,Drosophila miranda,D. miranda MSH22 virgin female,,,,,,,no,,,,,"UNIVERSITY OF CALIFORNIA, BERKELEY",SRA069843,,public,83FD5110914DE6BBFBEAED9CFF137107,DE039965C3C4AEC3AA10D093ED76FA50
SRR345542,2011-09-19 11:08:21,2012-01-21 05:14:35,44552575,11138143750,44552575,250,7228,,https://sra-downloadb.be-md.ncbi.nlm.nih.gov/sos2/sra-pub-run-7/SRR345542/SRR345542.2,SRX097590,IWG_DNCME.D. bpa3-1-1_3pA,WGS,RANDOM,GENOMIC,PAIRED,250,0,ILLUMINA,Illumina Genome Analyzer IIx,SRP007991,PRJNA62313,9,62313,SRS259153,SAMN00714473,simple,42026,Drosophila bipectinata,DBIP.03,,,,,,,no,,,,,BCM,SRA045968,,public,7E7F68F5910ADD1EEE09229623A1B297,6CE8E9DBE30D526A1F56EA91886469C9
SRR345540,2011-09-19 11:05:21,2012-01-21 05:13:14,35095287,8773821750,35095287,250,6103,,https://sra-downloadb.be-md.ncbi.nlm.nih.gov/sos2/sra-pub-run-7/SRR345540/SRR345540.2,SRX097588,IWG_DNCME.D. elegan-3-1_3pA,WGS,RANDOM,GENOMIC,PAIRED,250,0,ILLUMINA,Illumina Genome Analyzer IIx,SRP008002,PRJNA62315,9,62315,SRS259234,SAMN00715014,simple,30023,Drosophila elegans,DELE.00,,,,,,,no,,,,,BCM,SRA045966,,public,6579FA4B080343717406E87DEFB03E3E,8D7E7429DBF20E62CF5C437C02F79B59
SRR345543,2011-09-19 10:56:23,2012-04-02 11:42:37,34241670,6163500600,34241670,180,3693,,https://sra-downloadb.be-md.ncbi.nlm.nih.gov/sos2/sra-pub-run-7/SRR345543/SRR345543.2,SRX097591,IWG_DNCME.D.eugracilis_1pA,WGS,RANDOM,GENOMIC,PAIRED,250,0,ILLUMINA,Illumina Genome Analyzer IIx,SRP008029,PRJNA67709,9,67709,SRS259592,SAMN00715289,simple,29029,Drosophila eugracilis,DEUG.00,,,,,,,no,,,,,BCM,SRA045969,,public,A39D6E473FD8E4745D340271D1B30D0D,AE81DA7BEABA88BF9EB925699B72A81F
SRR345541,2011-09-19 10:54:21,2012-03-27 12:08:35,31825159,5728528620,31825159,180,3448,,https://sra-downloadb.be-md.ncbi.nlm.nih.gov/sos2/sra-pub-run-7/SRR345541/SRR345541.2,SRX097589,IWG_DNCME.D.ficusphila_1pA,WGS,RANDOM,GENOMIC,PAIRED,250,0,ILLUMINA,Illumina Genome Analyzer IIx,SRP008019,PRJNA62317,9,62317,SRS259412,SAMN00715126,simple,30025,Drosophila ficusphila,DFIC.00,,,,,,,no,,,,,BCM,SRA045967,,public,268C0745854B0E189A4DEF74067A0C77,887486859335E233E8B890C856A7F273
SRR345538,2011-09-19 11:08:21,2012-01-21 05:13:58,42338083,10584520750,42338083,250,7007,,https://sra-downloadb.be-md.ncbi.nlm.nih.gov/sos2/sra-pub-run-7/SRR345538/SRR345538.2,SRX097586,IWG_DNCME.D. rhp-3-1_1pA,WGS,RANDOM,GENOMIC,PAIRED,250,0,ILLUMINA,Illumina Genome Analyzer IIx,SRP008021,PRJNA67665,9,67665,SRS259414,SAMN00715129,simple,1041015,Drosophila rhopaloa,DRHO.00,,,,,,,no,,,,,BCM,SRA045964,,public,D0E1D06ECE5C015B5D38D65DA8138D8C,5519ADD0B9814AD9E1E2195D6C48B9AC
SRR345539,2011-09-19 11:07:21,2012-01-21 05:14:22,44090623,11022655750,44090623,250,7071,,https://sra-downloadb.be-md.ncbi.nlm.nih.gov/sos2/sra-pub-run-7/SRR345539/SRR345539.2,SRX097587,IWG_DNCME.D. tkh-1-1_3pA,WGS,RANDOM,GENOMIC,PAIRED,250,0,ILLUMINA,Illumina Genome Analyzer IIx,SRP008024,PRJNA62321,9,62321,SRS259433,SAMN00715130,simple,29030,Drosophila takahashii,DTAK.00,,,,,,,no,,,,,BCM,SRA045965,,public,0A0EF544AFFC25F9429B6FA38BE2788B,FB0F9F83385E978B13224350B2A86580
SRR346939,2011-09-27 14:55:23,2012-01-21 05:35:27,24715705,6178926250,24715705,250,3565,,https://sra-downloadb.be-md.ncbi.nlm.nih.gov/sos1/sra-pub-run-5/SRR346939/SRR346939.2,SRX098760,IWG_HCYDMK.HCA2-1_1pA,WGS,RANDOM,GENOMIC,PAIRED,250,0,ILLUMINA,Illumina Genome Analyzer IIx,SRP008466,PRJNA73593,,73593,SRS265432,SAMN00727772,simple,249251,Heliconius cydno alithea,HCYD.AL,,,,,,,no,,,,,BCM,SRA046325,,public,B94BE6CE36B6E0B84B37C565477766D9,84891F868631098489A7B3FA19BAB26B
SRR346937,2011-09-27 15:00:23,2012-01-21 05:39:03,38603703,9650925750,38603703,250,6127,,https://sra-downloadb.be-md.ncbi.nlm.nih.gov/sos2/sra-pub-run-7/SRR346937/SRR346937.2,SRX098758,IWG_HELCOM.H. agalope-1_1pA,WGS,RANDOM,GENOMIC,PAIRED,250,0,ILLUMINA,Illumina Genome Analyzer IIx,SRP008465,PRJNA73595,,73595,SRS265431,SAMN00727771,simple,248311,Heliconius melpomene aglaope,HMEL.AG,,,,,,,no,,,,,BCM,SRA046324,,public,1D9A82EAA4CC1123CB5C86AD90D8E075,686D379A542E52A7ED73CB9EB21C4EE9
SRR346942,2011-09-27 15:19:23,2012-01-21 05:38:24,34693636,8673409000,34693636,250,5471,,https://sra-downloadb.be-md.ncbi.nlm.nih.gov/sos1/sra-pub-run-5/SRR346942/SRR346942.2,SRX098764,IWG_HELCOM.H. amyllis-1_1pA,WGS,RANDOM,GENOMIC,PAIRED,250,0,ILLUMINA,Illumina Genome Analyzer IIx,SRP008467,PRJNA73597,,73597,SRS265433,SAMN00727773,simple,248312,Heliconius melpomene amaryllis,HMEL.AM,,,,,,,no,,,,,BCM,SRA046326,,public,E90F70F5C09F32D30AE620385EAB6F45,818AC6521C669B8FD268DCC6B040B6C9
SRR349642,2011-10-02 19:22:23,2012-01-21 05:38:59,36361494,9090373500,36361494,250,5745,,https://sra-downloadb.be-md.ncbi.nlm.nih.gov/sos2/sra-pub-run-7/SRR349642/SRR349642.2,SRX099018,IWG_HELCOM.H. rosina-1_1pA,WGS,RANDOM,GENOMIC,PAIRED,250,0,ILLUMINA,Illumina Genome Analyzer IIx,SRP008470,PRJNA73599,,73599,SRS265448,SAMN00727788,simple,171916,Heliconius melpomene rosina,HMEL.RO,,,,,,,no,,,,,BCM,SRA046338,,public,A317FC558418F8AEE57DF3DA96D4B928,917056F7D393C8C951508BB23D1FEC20
SRR546193,2013-03-06 14:28:01,2012-08-21 21:01:13,174279916,53852494044,174279916,309,33485,,https://sra-downloadb.be-md.ncbi.nlm.nih.gov/sos2/sra-pub-run-7/SRR546193/SRR546193.2,SRX180261,A13558,WGS,RANDOM,GENOMIC,PAIRED,464,0,ILLUMINA,Illumina HiSeq 2000,SRP014975,PRJNA162621,2,162621,SRS359045,SAMN01121786,simple,77166,Dendroctonus ponderosae,JB_1,,,,,,,no,,,,,BCCAGSC,SRA057504,,public,3565BF71C832AADBAC37682B2033B186,6D1BCB006F182490C87ACC1121C81E40
SRR546176,2013-03-06 14:28:01,2012-08-22 10:29:54,9724738,1964397076,9724738,202,1247,,https://sra-downloadb.be-md.ncbi.nlm.nih.gov/sos1/sra-pub-run-1/SRR546176/SRR546176.1,SRX180259,DP0001,WGS,RANDOM,GENOMIC,PAIRED,0,0,ILLUMINA,Illumina Genome Analyzer IIx,SRP014975,PRJNA162621,2,162621,SRS359044,SAMN01121785,simple,77166,Dendroctonus ponderosae,SJ072,,,,,male,,no,,,,,BCCAGSC,SRA057504,,public,CEF1A39E4FF222BB1A064531B1643318,570D56404298E0A071E202F34A2C9166
SRR546178,2013-03-06 14:28:01,2012-08-21 19:44:32,4286660,651572320,4286660,152,420,,https://sra-downloadb.be-md.ncbi.nlm.nih.gov/sos1/sra-pub-run-2/SRR546178/SRR546178.1,SRX180259,DP0001,WGS,RANDOM,GENOMIC,PAIRED,0,0,ILLUMINA,Illumina Genome Analyzer IIx,SRP014975,PRJNA162621,2,162621,SRS359044,SAMN01121785,simple,77166,Dendroctonus ponderosae,SJ072,,,,,male,,no,,,,,BCCAGSC,SRA057504,,public,34E28F265F164E194FC143914A4349BD,810E2839C9DF2F9D402862D37E94C4DD
SRR546179,2013-03-06 14:28:01,2012-08-21 19:50:36,17335251,3501720702,17335251,202,2265,,https://sra-downloadb.be-md.ncbi.nlm.nih.gov/sos1/sra-pub-run-2/SRR546179/SRR546179.1,SRX180259,DP0001,WGS,RANDOM,GENOMIC,PAIRED,0,0,ILLUMINA,Illumina Genome Analyzer IIx,SRP014975,PRJNA162621,2,162621,SRS359044,SAMN01121785,simple,77166,Dendroctonus ponderosae,SJ072,,,,,male,,no,,,,,BCCAGSC,SRA057504,,public,F1C5A054A3B41272F1E2CFF73B7736CE,B5EF365E19C2D48F11BF6FD536BD29FD
SRR546180,2013-03-06 14:28:01,2012-08-21 19:50:58,17486052,3532182504,17486052,202,2282,,https://sra-downloadb.be-md.ncbi.nlm.nih.gov/sos1/sra-pub-run-2/SRR546180/SRR546180.1,SRX180259,DP0001,WGS,RANDOM,GENOMIC,PAIRED,0,0,ILLUMINA,Illumina Genome Analyzer IIx,SRP014975,PRJNA162621,2,162621,SRS359044,SAMN01121785,simple,77166,Dendroctonus ponderosae,SJ072,,,,,male,,no,,,,,BCCAGSC,SRA057504,,public,5979AA1D8D241581DFFD14663EF5D83A,CB3AA29E13774BBFB1366C278BBEE189
SRR546181,2013-03-06 14:28:01,2012-08-21 20:00:12,48225159,10995336252,48225159,228,6340,,https://sra-downloadb.be-md.ncbi.nlm.nih.gov/sos1/sra-pub-run-2/SRR546181/SRR546181.1,SRX180262,DP0005,WGS,RANDOM,GENOMIC,PAIRED,605,0,ILLUMINA,Illumina Genome Analyzer IIx,SRP014975,PRJNA162621,2,162621,SRS359044,SAMN01121785,simple,77166,Dendroctonus ponderosae,SJ072,,,,,male,,no,,,,,BCCAGSC,SRA057504,,public,107FFCD71943E47240D1C51624D6D808,D1FDAD5491A99951EAB95DFE6FAF7C1D
SRR546182,2013-03-06 14:28:01,2012-08-21 19:48:37,13139316,2654141832,13139316,202,1646,,https://sra-downloadb.be-md.ncbi.nlm.nih.gov/sos1/sra-pub-run-2/SRR546182/SRR546182.1,SRX180259,DP0001,WGS,RANDOM,GENOMIC,PAIRED,0,0,ILLUMINA,Illumina Genome Analyzer IIx,SRP014975,PRJNA162621,2,162621,SRS359044,SAMN01121785,simple,77166,Dendroctonus ponderosae,SJ072,,,,,male,,no,,,,,BCCAGSC,SRA057504,,public,4F37E871984A71EF4CC6622F02D58B5E,1609EE5809C24DFCB2D8C3A9C010FD09
SRR546183,2013-03-06 14:28:01,2012-08-21 19:57:28,39964637,9111937236,39964637,228,5189,,https://sra-downloadb.be-md.ncbi.nlm.nih.gov/sos1/sra-pub-run-2/SRR546183/SRR546183.1,SRX180259,DP0001,WGS,RANDOM,GENOMIC,PAIRED,0,0,ILLUMINA,Illumina Genome Analyzer IIx,SRP014975,PRJNA162621,2,162621,SRS359044,SAMN01121785,simple,77166,Dendroctonus ponderosae,SJ072,,,,,male,,no,,,,,BCCAGSC,SRA057504,,public,A608C44C7AC1B6C49AF9396C9F6FFA3B,31307F99EA58F16959B94FF990DA0244
SRR546185,2013-03-06 14:28:01,2012-08-21 20:45:00,191875445,38758839890,191875445,202,25318,,https://sra-downloadb.be-md.ncbi.nlm.nih.gov/sos1/sra-pub-run-2/SRR546185/SRR546185.1,SRX180262,DP0005,WGS,RANDOM,GENOMIC,PAIRED,605,0,ILLUMINA,Illumina Genome Analyzer IIx,SRP014975,PRJNA162621,2,162621,SRS359044,SAMN01121785,simple,77166,Dendroctonus ponderosae,SJ072,,,,,male,,no,,,,,BCCAGSC,SRA057504,,public,73A4DFC5332BF0032C786CBCAEFF337E,3ADE624C96A4595DD92FD05EDF84AC34
SRR546186,2013-03-06 14:28:01,2012-08-21 19:48:18,13095109,2645212018,13095109,202,1648,,https://sra-downloadb.be-md.ncbi.nlm.nih.gov/sos1/sra-pub-run-2/SRR546186/SRR546186.1,SRX180259,DP0001,WGS,RANDOM,GENOMIC,PAIRED,0,0,ILLUMINA,Illumina Genome Analyzer IIx,SRP014975,PRJNA162621,2,162621,SRS359044,SAMN01121785,simple,77166,Dendroctonus ponderosae,SJ072,,,,,male,,no,,,,,BCCAGSC,SRA057504,,public,708709DC8F75FD927E03E1650AB7E45A,E392E84F32A7CC013B743758A2CBBBAA
SRR546187,2013-03-06 14:28:01,2012-08-21 19:50:06,17304898,3495589396,17304898,202,2274,,https://sra-downloadb.be-md.ncbi.nlm.nih.gov/sos1/sra-pub-run-2/SRR546187/SRR546187.1,SRX180259,DP0001,WGS,RANDOM,GENOMIC,PAIRED,0,0,ILLUMINA,Illumina Genome Analyzer IIx,SRP014975,PRJNA162621,2,162621,SRS359044,SAMN01121785,simple,77166,Dendroctonus ponderosae,SJ072,,,,,male,,no,,,,,BCCAGSC,SRA057504,,public,7040EC36859701F198CDD9B948941011,DF9AF7AF27EF7E391B24D09F16FCD65C
SRR546188,2013-03-06 14:28:01,2012-08-21 19:50:35,17547595,3544614190,17547595,202,2285,,https://sra-downloadb.be-md.ncbi.nlm.nih.gov/sos1/sra-pub-run-2/SRR546188/SRR546188.1,SRX180259,DP0001,WGS,RANDOM,GENOMIC,PAIRED,0,0,ILLUMINA,Illumina Genome Analyzer IIx,SRP014975,PRJNA162621,2,162621,SRS359044,SAMN01121785,simple,77166,Dendroctonus ponderosae,SJ072,,,,,male,,no,,,,,BCCAGSC,SRA057504,,public,0169A66C34CC15FD6471C6275528FA63,FF1DE7DD5436CDEAEF1077357D0DFAA4
SRR546189,2013-03-06 14:28:01,2012-08-22 10:29:43,9306651,1879943502,9306651,202,1209,,https://sra-downloadb.be-md.ncbi.nlm.nih.gov/sos1/sra-pub-run-1/SRR546189/SRR546189.1,SRX180259,DP0001,WGS,RANDOM,GENOMIC,PAIRED,0,0,ILLUMINA,Illumina Genome Analyzer IIx,SRP014975,PRJNA162621,2,162621,SRS359044,SAMN01121785,simple,77166,Dendroctonus ponderosae,SJ072,,,,,male,,no,,,,,BCCAGSC,SRA057504,,public,7CBE07F0371919FF96DC2D64F3ADF41F,C60F872972A9CC4E8B311EFEC10D2784
SRR546191,2013-03-06 14:28:01,2012-08-21 19:55:50,41106262,9372227736,41106262,228,5222,,https://sra-downloadb.be-md.ncbi.nlm.nih.gov/sos1/sra-pub-run-2/SRR546191/SRR546191.1,SRX180259,DP0001,WGS,RANDOM,GENOMIC,PAIRED,0,0,ILLUMINA,Illumina Genome Analyzer IIx,SRP014975,PRJNA162621,2,162621,SRS359044,SAMN01121785,simple,77166,Dendroctonus ponderosae,SJ072,,,,,male,,no,,,,,BCCAGSC,SRA057504,,public,C2B2B184DE5D461ABD666064784C1EA5,DE94AF492577095DEFB44BBFA162E45D
SRR786943,2013-04-03 16:31:18,2013-03-28 10:47:44,115680080,23367376160,0,202,14372,,https://sra-downloadb.be-md.ncbi.nlm.nih.gov/sos2/sra-pub-run-7/SRR786943/SRR786943.1,SRX252103,LP-p6 (maternal),WGS,RANDOM,GENOMIC,PAIRED,350,0,ILLUMINA,Illumina HiSeq 2000,SRP019763,PRJNA187356,,187356,SRS402679,SAMN01901848,simple,6850,Limulus polyphemus,p6,,,,,,,no,,,,,RICE UNIVERSITY,SRA069757,,public,2CBFA6FCAC23C5308E15ADDC21CA3E23,EE993DF9AC3B5E9C494EC41F2714228D
SRR796660,2013-04-09 00:00:00,2013-03-28 10:34:19,67314599,13193548998,0,195,7961,,https://sra-downloadb.be-md.ncbi.nlm.nih.gov/sos1/sra-pub-run-5/SRR796660/SRR796660.1,SRX254945,Lp-p7 (paternal),WGS,RANDOM,GENOMIC,PAIRED,350,0,ILLUMINA,Illumina HiSeq 2000,SRP019763,PRJNA187356,,187356,SRS403948,SAMN01901849,simple,6850,Limulus polyphemus,p7,,,,,,,no,,,,,RICE UNIVERSITY,SRA071527,,public,54A8EB5E6A2ECEF2460582C8EB068EF9,5E75565BC50C139CB282FB2104D0352B
SRR834537,2013-04-24 13:47:06,2013-07-16 17:06:00,21451806,3217770900,21451806,150,1734,GCA_000001215.1,https://sra-downloadb.be-md.ncbi.nlm.nih.gov/sos2/sra-pub-run-7/SRR834537/SRR834537.2,SRX023833,IWG_DGRP.356-2_000pA,WGS,RANDOM,GENOMIC,PAIRED,200,0,ILLUMINA,Illumina Genome Analyzer II,SRP000694,PRJNA36679,2,36679,SRS085330,SAMN00017369,simple,7227,Drosophila melanogaster,BCM-DGRP356,,,,,,,no,,,,,BCM,SRA021014,,public,FD89262E48F4B7622B8B996652F69AA1,08F1E5CAFC64DCCBCC702229E7F2ECCF
SRR834543,2013-04-24 13:52:06,2013-04-24 13:29:19,21898091,4160637290,21898091,190,2069,GCA_000001215.1,https://sra-downloadb.be-md.ncbi.nlm.nih.gov/sos2/sra-pub-run-7/SRR834543/SRR834543.1,SRX023834,IWG_DGRP.377_001pA,WGS,RANDOM,GENOMIC,PAIRED,200,0,ILLUMINA,Illumina Genome Analyzer II,SRP000694,PRJNA36679,2,36679,SRS085331,SAMN00017370,simple,7227,Drosophila melanogaster,BCM-DGRP377,,,,,,,no,,,,,BCM,SRA021015,,public,9A740D4E3FB736DEBF7A61EA778C9476,F26E8AA0382DA6571C19C3D23EA0E103
SRR051594,2010-05-25 20:34:22,2014-05-27 03:05:56,28966059,5503551210,28966059,190,2758,,https://sra-downloadb.be-md.ncbi.nlm.nih.gov/sos1/sra-pub-run-1/SRR051594/SRR051594.2,SRX021253,IWG_DGRP.378_001pA,WGS,RANDOM,GENOMIC,PAIRED,200,0,ILLUMINA,Illumina Genome Analyzer II,SRP000694,PRJNA36679,2,36679,SRS073973,SAMN00013987,simple,7227,Drosophila melanogaster,BCM-DGRP378,,,,,,,no,,,,,BCM,SRA018743,,public,9CCEE9F967E0DF926BA951B0E4708496,4EDD3F4CD42F1B8579BAD6D49B8BA05E
SRR834541,2013-04-24 13:54:06,2013-04-24 13:30:34,28077102,5334649380,28077102,190,1690,GCA_000001215.1,https://sra-downloadb.be-md.ncbi.nlm.nih.gov/sos2/sra-pub-run-7/SRR834541/SRR834541.1,SRX025317,IWG_DGRP.38_001pA,WGS,RANDOM,GENOMIC,PAIRED,200,0,ILLUMINA,Illumina Genome Analyzer II,SRP000694,PRJNA36679,2,36679,SRS097454,SAMN00030536,simple,7227,Drosophila melanogaster,BCM-DGRP38,,,,,,,no,,,,,BCM,SRA023441,,public,93388FE9B0F507042B7F01D12D1847F6,BD867313AA16B38A939E4B07BE6A2780
SRR051592,2010-06-11 11:50:13,2014-05-27 02:58:12,9847265,1477089750,9847265,150,987,,https://sra-downloadb.be-md.ncbi.nlm.nih.gov/sos1/sra-pub-run-1/SRR051592/SRR051592.2,SRX021252,IWG_DGRP.398_000pA,WGS,RANDOM,GENOMIC,PAIRED,200,0,ILLUMINA,Illumina Genome Analyzer II,SRP000694,PRJNA36679,2,36679,SRS074006,SAMN00014019,simple,7227,Drosophila melanogaster,BCM-DGRP398,,,,,,,no,,,,,BCM,SRA018911,,public,41C4F3BD348683A68A96A422C7173278,ECF31EDA6C829DC0B130EA89B64BB659
SRR051593,2010-06-11 11:50:13,2014-05-27 02:58:53,9985316,1497797400,9985316,150,1000,,https://sra-downloadb.be-md.ncbi.nlm.nih.gov/sos1/sra-pub-run-1/SRR051593/SRR051593.2,SRX021252,IWG_DGRP.398_000pA,WGS,RANDOM,GENOMIC,PAIRED,200,0,ILLUMINA,Illumina Genome Analyzer II,SRP000694,PRJNA36679,2,36679,SRS074006,SAMN00014019,simple,7227,Drosophila melanogaster,BCM-DGRP398,,,,,,,no,,,,,BCM,SRA018911,,public,4238F556415D0CA890A9B98FF8D7A5C6,A1B63F8567D6DA13E41E3646C63B61A1
SRR835024,2013-04-25 10:51:06,2013-04-25 10:38:48,25910624,4923018560,25910624,190,1854,GCA_000001215.1,https://sra-downloadb.be-md.ncbi.nlm.nih.gov/sos1/sra-pub-run-5/SRR835024/SRR835024.1,SRX021254,IWG_DGRP.406_001pA,WGS,RANDOM,GENOMIC,PAIRED,200,0,ILLUMINA,Illumina Genome Analyzer II,SRP000694,PRJNA36679,2,36679,SRS074007,SAMN00014020,simple,7227,Drosophila melanogaster,BCM-DGRP406,,,,,,,no,,,,,BCM,SRA018912,,public,F5D40A0784DC68AD9812958764095226,D7E1341329DE269E7C5968B1265DD103
SRR835027,2013-04-25 10:49:06,2013-04-25 10:36:27,18593278,3532722820,18593278,190,1727,GCA_000001215.1,https://sra-downloadb.be-md.ncbi.nlm.nih.gov/sos1/sra-pub-run-2/SRR835027/SRR835027.1,SRX021255,IWG_DGRP.42_001pA,WGS,RANDOM,GENOMIC,PAIRED,200,0,ILLUMINA,Illumina Genome Analyzer II,SRP000694,PRJNA36679,2,36679,SRS074008,SAMN00014021,simple,7227,Drosophila melanogaster,BCM-DGRP42,,,,,,,no,,,,,BCM,SRA018913,,public,4F64637667F65392A7DD31EDBE189C04,A137B82E477AA3735EE2C62AE653448B
SRR835030,2013-04-25 10:51:06,2013-04-25 10:39:30,21139005,4016410950,21139005,190,2100,GCA_000001215.1,https://sra-downloadb.be-md.ncbi.nlm.nih.gov/sos1/sra-pub-run-5/SRR835030/SRR835030.1,SRX023835,IWG_DGRP.441_001pA,WGS,RANDOM,GENOMIC,PAIRED,200,0,ILLUMINA,Illumina Genome Analyzer II,SRP000694,PRJNA36679,2,36679,SRS085332,SAMN00017371,simple,7227,Drosophila melanogaster,BCM-DGRP441,,,,,,,no,,,,,BCM,SRA021016,,public,EAE57F06A1553E32069E9EBFB07FE240,3B6D861C0D2AB20EEF7CF0736AB369BF
SRR835031,2013-04-25 10:58:06,2013-04-25 10:44:18,28783784,5468918960,28783784,190,2051,GCA_000001215.1,https://sra-downloadb.be-md.ncbi.nlm.nih.gov/sos1/sra-pub-run-5/SRR835031/SRR835031.1,SRX021260,IWG_DGRP.443_001pA,WGS,RANDOM,GENOMIC,PAIRED,200,0,ILLUMINA,Illumina Genome Analyzer II,SRP000694,PRJNA36679,2,36679,SRS074012,SAMN00014023,simple,7227,Drosophila melanogaster,BCM-DGRP443,,,,,,,no,,,,,BCM,SRA018916,,public,9E8665B26D056A0B1B2F21B8292E9126,C3FC56EEF1AEBABD691CBD7016A31F0F
SRR835032,2013-04-25 10:47:06,2013-04-25 10:36:05,18236473,2735470950,18236473,150,1445,GCA_000001215.1,https://sra-downloadb.be-md.ncbi.nlm.nih.gov/sos1/sra-pub-run-2/SRR835032/SRR835032.1,SRX021261,IWG_DGRP.45_000pA,WGS,RANDOM,GENOMIC,PAIRED,200,0,ILLUMINA,Illumina Genome Analyzer II,SRP000694,PRJNA36679,2,36679,SRS074013,SAMN00014024,simple,7227,Drosophila melanogaster,BCM-DGRP45,,,,,,,no,,,,,BCM,SRA018917,,public,56C29A63998C56DFD0B16AA13F4EF723,8538CFBACFD23D3A821DE011268F3D7A
SRR835033,2013-04-25 10:53:06,2013-04-25 10:41:49,24662264,4685830160,24662264,190,1839,GCA_000001215.1,https://sra-downloadb.be-md.ncbi.nlm.nih.gov/sos1/sra-pub-run-2/SRR835033/SRR835033.1,SRX021262,IWG_DGRP.461_001pA,WGS,RANDOM,GENOMIC,PAIRED,200,0,ILLUMINA,Illumina Genome Analyzer II,SRP000694,PRJNA36679,2,36679,SRS074014,SAMN00014025,simple,7227,Drosophila melanogaster,BCM-DGRP461,,,,,,,no,,,,,BCM,SRA018918,,public,787AC57587E21CBA69214289D0DC2D8B,140F7C693C939F6EC8DFC5B2E419B1E2
SRR835037,2013-04-25 10:57:06,2013-07-16 17:32:37,18935409,2840311350,18935409,150,1507,GCA_000001215.1,https://sra-downloadb.be-md.ncbi.nlm.nih.gov/sos1/sra-pub-run-5/SRR835037/SRR835037.2,SRX021267,IWG_DGRP.49_000pA,WGS,RANDOM,GENOMIC,PAIRED,200,0,ILLUMINA,Illumina Genome Analyzer II,SRP000694,PRJNA36679,2,36679,SRS074020,SAMN00014027,simple,7227,Drosophila melanogaster,BCM-DGRP49,,,,,,,no,,,,,BCM,SRA018922,,public,AC2601837823F44CECB031CA78AF1C86,A54DF0FCC9E9815F56AE590660D15661
SRR835035,2013-04-25 10:52:06,2013-04-25 10:40:04,20472196,3070829400,20472196,150,1665,GCA_000001215.1,https://sra-downloadb.be-md.ncbi.nlm.nih.gov/sos1/sra-pub-run-5/SRR835035/SRR835035.1,SRX021268,IWG_DGRP.491_001pA,WGS,RANDOM,GENOMIC,PAIRED,200,0,ILLUMINA,Illumina Genome Analyzer II,SRP000694,PRJNA36679,2,36679,SRS074021,SAMN00014028,simple,7227,Drosophila melanogaster,BCM-DGRP491,,,,,,,no,,,,,BCM,SRA018923,,public,1B9AB8AC6FFB23149F09D503753E093C,6870D87DD6B1FAD206890FF40F2C0C12
SRR835036,2013-04-25 10:58:06,2013-04-25 10:45:51,22290155,4235129450,22290155,190,2228,GCA_000001215.1,https://sra-downloadb.be-md.ncbi.nlm.nih.gov/sos1/sra-pub-run-2/SRR835036/SRR835036.1,SRX021270,IWG_DGRP.492_001pA,WGS,RANDOM,GENOMIC,PAIRED,200,0,ILLUMINA,Illumina Genome Analyzer II,SRP000694,PRJNA36679,2,36679,SRS074022,SAMN00014029,simple,7227,Drosophila melanogaster,BCM-DGRP492,,,,,,,no,,,,,BCM,SRA018924,,public,1E2486C55849E9349284DEC3922995D1,7124FEF9D59390EA1C29E94E8AA54790
SRR835038,2013-04-25 11:00:06,2013-04-25 10:47:59,22168323,4211981370,22168323,190,2220,GCA_000001215.1,https://sra-downloadb.be-md.ncbi.nlm.nih.gov/sos1/sra-pub-run-5/SRR835038/SRR835038.1,SRX021271,IWG_DGRP.502_001pA,WGS,RANDOM,GENOMIC,PAIRED,200,0,ILLUMINA,Illumina Genome Analyzer II,SRP000694,PRJNA36679,2,36679,SRS074023,SAMN00014030,simple,7227,Drosophila melanogaster,BCM-DGRP502,,,,,,,no,,,,,BCM,SRA018925,,public,94E62088F3287834854650B2A5E1E039,0894B953CC3E45380CE71696F5CAFD63
SRR835040,2013-04-25 11:00:06,2013-04-25 10:47:49,21169278,4022162820,21169278,190,2123,GCA_000001215.1,https://sra-downloadb.be-md.ncbi.nlm.nih.gov/sos1/sra-pub-run-5/SRR835040/SRR835040.1,SRX021272,IWG_DGRP.508_001pA,WGS,RANDOM,GENOMIC,PAIRED,200,0,ILLUMINA,Illumina Genome Analyzer II,SRP000694,PRJNA36679,2,36679,SRS074024,SAMN00014031,simple,7227,Drosophila melanogaster,BCM-DGRP508,,,,,,,no,,,,,BCM,SRA018926,,public,A7AFEA5BA60C8D98AA7CCADDC277A26E,980E4CED7DD81A12E246DF438BB04E4E
SRR835041,2013-04-25 10:58:06,2013-04-25 10:47:03,19047956,2857193400,19047956,150,1529,GCA_000001215.1,https://sra-downloadb.be-md.ncbi.nlm.nih.gov/sos1/sra-pub-run-5/SRR835041/SRR835041.1,SRX021273,IWG_DGRP.509_001pA,WGS,RANDOM,GENOMIC,PAIRED,200,0,ILLUMINA,Illumina Genome Analyzer II,SRP000694,PRJNA36679,2,36679,SRS074025,SAMN00014032,simple,7227,Drosophila melanogaster,BCM-DGRP509,,,,,,,no,,,,,BCM,SRA018928,,public,DFC3713584CF9F8ECF0A7786BF489F76,C25BA2EEF2D10B1D7483C875D2DD64DA
SRR835042,2013-04-25 11:01:06,2013-04-25 10:49:47,21320361,4050868590,21320361,190,2150,GCA_000001215.1,https://sra-downloadb.be-md.ncbi.nlm.nih.gov/sos1/sra-pub-run-2/SRR835042/SRR835042.1,SRX021282,IWG_DGRP.513_001pA,WGS,RANDOM,GENOMIC,PAIRED,200,0,ILLUMINA,Illumina Genome Analyzer II,SRP000694,PRJNA36679,2,36679,SRS074033,SAMN00014033,simple,7227,Drosophila melanogaster,BCM-DGRP513,,,,,,,no,,,,,BCM,SRA018930,,public,EE8A34A6DF1F506636FDFCF627328CE4,BCA09D00D5E44968828CBB7DCA120855
SRR835045,2013-04-25 11:02:06,2013-04-25 10:50:29,20780076,3948214440,20780076,190,2115,GCA_000001215.1,https://sra-downloadb.be-md.ncbi.nlm.nih.gov/sos1/sra-pub-run-2/SRR835045/SRR835045.1,SRX021290,IWG_DGRP.531_001pA,WGS,RANDOM,GENOMIC,PAIRED,200,0,ILLUMINA,Illumina Genome Analyzer II,SRP000694,PRJNA36679,2,36679,SRS074034,SAMN00014034,simple,7227,Drosophila melanogaster,BCM-DGRP531,,,,,,,no,,,,,BCM,SRA018932,,public,5CB0A5F60AABE1EC2B089CC66BB064BE,0D956E056A65EE6292B8E2EB461D66F4
SRR835046,2013-04-25 11:03:07,2013-04-25 10:49:20,20117401,3017610150,20117401,150,1632,GCA_000001215.1,https://sra-downloadb.be-md.ncbi.nlm.nih.gov/sos1/sra-pub-run-2/SRR835046/SRR835046.1,SRX021293,IWG_DGRP.535_001pA,WGS,RANDOM,GENOMIC,PAIRED,200,0,ILLUMINA,Illumina Genome Analyzer II,SRP000694,PRJNA36679,2,36679,SRS074035,SAMN00014035,simple,7227,Drosophila melanogaster,BCM-DGRP535,,,,,,,no,,,,,BCM,SRA018936,,public,22593D7CD4A8E97660712A362C6DD516,E2EA9D2D997F2398E652844CF4F49E6D
SRR051896,2010-05-26 15:21:18,2014-05-27 03:01:16,20687317,3103097550,20687317,150,2102,,https://sra-downloadb.be-md.ncbi.nlm.nih.gov/sos1/sra-pub-run-1/SRR051896/SRR051896.2,SRX021294,IWG_DGRP.554_001pA,WGS,RANDOM,GENOMIC,PAIRED,200,0,ILLUMINA,Illumina Genome Analyzer II,SRP000694,PRJNA36679,2,36679,SRS074036,SAMN00014036,simple,7227,Drosophila melanogaster,BCM-DGRP554,,,,,,,no,,,,,BCM,SRA018937,,public,B398A6F9345546FA4D6C8C33540C2D52,8FA99E0BF20E7771C577C752FEAC08C9
SRR835049,2013-04-25 11:04:06,2013-04-25 10:49:19,16974809,2546221350,16974809,150,1243,GCA_000001215.1,https://sra-downloadb.be-md.ncbi.nlm.nih.gov/sos1/sra-pub-run-2/SRR835049/SRR835049.1,SRX023836,IWG_DGRP.563_001pA,WGS,RANDOM,GENOMIC,PAIRED,200,0,ILLUMINA,Illumina Genome Analyzer II,SRP000694,PRJNA36679,2,36679,SRS085333,SAMN00017372,simple,7227,Drosophila melanogaster,BCM-DGRP563,,,,,,,no,,,,,BCM,SRA021017,,public,F052F75F31F59C8A0761E5940C385E76,B520B897C6A6386F9741E9CC48237219
SRR933581,2013-07-11 19:20:07,2013-07-16 16:37:38,32483495,6496699000,32483495,200,3326,GCA_000001215.1,https://sra-downloadb.be-md.ncbi.nlm.nih.gov/sos1/sra-pub-run-5/SRR933581/SRR933581.1,SRX021296,IWG_DGRP.57_000pA,WGS,RANDOM,GENOMIC,PAIRED,200,0,ILLUMINA,Illumina Genome Analyzer II,SRP000694,PRJNA36679,2,36679,SRS074039,SAMN00014039,simple,7227,Drosophila melanogaster,BCM-DGRP57,,,,,,,no,,,,,BCM,SRA018940,,public,B92471E7F96F482B615431EA1951D1B6,08CDDC103646BEAA5606423D676A2F48
SRR835081,2013-04-25 11:37:06,2013-07-16 17:52:34,18242108,2736316200,18242108,150,1425,GCA_000001215.1,https://sra-downloadb.be-md.ncbi.nlm.nih.gov/sos1/sra-pub-run-5/SRR835081/SRR835081.2,SRX021327,IWG_DGRP.59-2_000pA,WGS,RANDOM,GENOMIC,PAIRED,200,0,ILLUMINA,Illumina Genome Analyzer II,SRP000694,PRJNA36679,2,36679,SRS074042,SAMN00014042,simple,7227,Drosophila melanogaster,BCM-DGRP59,,,,,,,no,,,,,BCM,SRA018944,,public,3D43870EA3E753667CA6C070AC3CEC60,CDBB677630EC5BF3E9988383BDEC6E72
SRR051905,2010-05-26 12:32:44,2014-05-27 03:00:31,15927518,2389127700,15927518,150,1630,,https://sra-downloadb.be-md.ncbi.nlm.nih.gov/sos1/sra-pub-run-1/SRR051905/SRR051905.2,SRX021330,IWG_DGRP.591_001pA,WGS,RANDOM,GENOMIC,PAIRED,200,0,ILLUMINA,Illumina Genome Analyzer II,SRP000694,PRJNA36679,2,36679,SRS074044,SAMN00014044,simple,7227,Drosophila melanogaster,BCM-DGRP591,,,,,,,no,,,,,BCM,SRA018948,,public,3FBFFB1A74DF38BCE12104CDEB4AE79C,53C2B788E501DB819464E79CAE0A6382
SRR835101,2013-04-25 11:45:07,2013-04-25 11:21:19,17768053,2665207950,17768053,150,1394,GCA_000001215.1,https://sra-downloadb.be-md.ncbi.nlm.nih.gov/sos1/sra-pub-run-5/SRR835101/SRR835101.1,SRX021328,IWG_DGRP.595_001pA,WGS,RANDOM,GENOMIC,PAIRED,200,0,ILLUMINA,Illumina Genome Analyzer II,SRP000694,PRJNA36679,2,36679,SRS074043,SAMN00014043,simple,7227,Drosophila melanogaster,BCM-DGRP595,,,,,,,no,,,,,BCM,SRA018947,,public,E9CFEC39D91F5C30767AF160DB6303B0,06530B949ECB02ACE5EB78E763078F29
SRR835082,2013-04-25 11:31:06,2013-04-25 11:11:25,17112941,2566941150,17112941,150,1345,GCA_000001215.1,https://sra-downloadb.be-md.ncbi.nlm.nih.gov/sos1/sra-pub-run-1/SRR835082/SRR835082.1,SRX021331,IWG_DGRP.642 _001pA,WGS,RANDOM,GENOMIC,PAIRED,200,0,ILLUMINA,Illumina Genome Analyzer II,SRP000694,PRJNA36679,2,36679,SRS074045,SAMN00014045,simple,7227,Drosophila melanogaster,BCM-DGRP642,,,,,,,no,,,,,BCM,SRA018949,,public,779E3F98D1BD611B6B362780C3D9BEF9,BC57436D96434DC313BC78406F6677CF
SRR835083,2013-04-25 11:38:06,2013-04-25 11:14:12,16175382,2426307300,16175382,150,1301,GCA_000001215.1,https://sra-downloadb.be-md.ncbi.nlm.nih.gov/sos1/sra-pub-run-1/SRR835083/SRR835083.1,SRX021332,IWG_DGRP.646_001pA,WGS,RANDOM,GENOMIC,PAIRED,200,0,ILLUMINA,Illumina Genome Analyzer II,SRP000694,PRJNA36679,2,36679,SRS074046,SAMN00014046,simple,7227,Drosophila melanogaster,BCM-DGRP646,,,,,,,no,,,,,BCM,SRA018950,,public,C67A3C48288FBE9C2DA2279F9512FF98,AFAC144A0AEC448F1CA988AFE01836C1
SRR835084,2013-04-25 11:35:12,2013-04-25 11:17:04,16476782,3130588580,16476782,190,1627,GCA_000001215.1,https://sra-downloadb.be-md.ncbi.nlm.nih.gov/sos1/sra-pub-run-5/SRR835084/SRR835084.1,SRX021508,IWG_DGRP.703_001pB,WGS,RANDOM,GENOMIC,PAIRED,200,0,ILLUMINA,Illumina Genome Analyzer II,SRP000694,PRJNA36679,2,36679,SRS074221,SAMN00014203,simple,7227,Drosophila melanogaster,BCM-DGRP703,,,,,,,no,,,,,BCM,SRA019983,,public,1E3B69E566B435BC36FFF61BE139FC6B,0B85B447325DE0E2A83855B14D2004D3
SRR835085,2013-04-25 11:35:12,2013-04-25 11:15:40,15786078,2367911700,15786078,150,1273,GCA_000001215.1,https://sra-downloadb.be-md.ncbi.nlm.nih.gov/sos1/sra-pub-run-1/SRR835085/SRR835085.1,SRX021380,IWG_DGRP.716_001pA,WGS,RANDOM,GENOMIC,PAIRED,200,0,ILLUMINA,Illumina Genome Analyzer II,SRP000694,PRJNA36679,2,36679,SRS074107,SAMN00014106,simple,7227,Drosophila melanogaster,BCM-DGRP716,,,,,,,no,,,,,BCM,SRA018986,,public,EAFC569A102609EC003D1F02E5626BE8,68DFAF0239CB77CB1197F5AB42E68585
SRR835099,2013-04-25 11:45:07,2013-04-25 11:21:03,16756822,2513523300,16756822,150,1378,GCA_000001215.1,https://sra-downloadb.be-md.ncbi.nlm.nih.gov/sos1/sra-pub-run-5/SRR835099/SRR835099.1,SRX021381,IWG_DGRP.721_001pA,WGS,RANDOM,GENOMIC,PAIRED,200,0,ILLUMINA,Illumina Genome Analyzer II,SRP000694,PRJNA36679,2,36679,SRS074108,SAMN00014107,simple,7227,Drosophila melanogaster,BCM-DGRP721,,,,,,,no,,,,,BCM,SRA018987,,public,09BD53018950433C15ACEF1557BD0437,1775CC8C5DEE38FADA1AB2527482918D
SRR933589,2013-07-11 19:18:08,2013-07-11 18:38:58,36890738,5533610700,36890738,150,3144,GCA_000001215.1,https://sra-downloadb.be-md.ncbi.nlm.nih.gov/sos1/sra-pub-run-5/SRR933589/SRR933589.1,SRX021382,IWG_DGRP.727_001pA,WGS,RANDOM,GENOMIC,PAIRED,200,0,ILLUMINA,Illumina Genome Analyzer II,SRP000694,PRJNA36679,2,36679,SRS074109,SAMN00014108,simple,7227,Drosophila melanogaster,BCM-DGRP727,,,,,,,no,,,,,BCM,SRA018988,,public,546A120476FBE469E2375437E9B1FFA1,9F66BDCA1E231392A36792D667F528CA
SRR933593,2013-07-11 19:18:08,2013-07-11 18:31:11,37902254,5685338100,37902254,150,3162,GCA_000001215.1,https://sra-downloadb.be-md.ncbi.nlm.nih.gov/sos1/sra-pub-run-5/SRR933593/SRR933593.1,SRX021383,IWG_DGRP.738_001pA,WGS,RANDOM,GENOMIC,PAIRED,200,0,ILLUMINA,Illumina Genome Analyzer II,SRP000694,PRJNA36679,2,36679,SRS074110,SAMN00014109,simple,7227,Drosophila melanogaster,BCM-DGRP738,,,,,,,no,,,,,BCM,SRA018989,,public,E418BA1600EE592DB34EF3EFCED7184B,CCC91D43D8D8AECD5592D3507B6FC871
SRR835087,2013-04-25 11:38:06,2013-04-25 11:17:08,19080872,4197791840,19080872,220,2143,GCA_000001215.1,https://sra-downloadb.be-md.ncbi.nlm.nih.gov/sos1/sra-pub-run-5/SRR835087/SRR835087.1,SRX021384,IWG_DGRP.75_000pB,WGS,RANDOM,GENOMIC,PAIRED,200,0,ILLUMINA,Illumina Genome Analyzer II,SRP000694,PRJNA36679,2,36679,SRS074111,SAMN00014110,simple,7227,Drosophila melanogaster,BCM-DGRP75,,,,,,,no,,,,,BCM,SRA018990,,public,043D8E9EDDB624987B23B31600A31C21,8FF23ECE8C85DAE5454E0D437EEF0D7D
SRR933594,2013-07-11 19:20:07,2013-07-11 18:30:01,37163120,5574468000,37163120,150,3095,GCA_000001215.1,https://sra-downloadb.be-md.ncbi.nlm.nih.gov/sos1/sra-pub-run-5/SRR933594/SRR933594.1,SRX021385,IWG_DGRP.757_001pA,WGS,RANDOM,GENOMIC,PAIRED,200,0,ILLUMINA,Illumina Genome Analyzer II,SRP000694,PRJNA36679,2,36679,SRS074112,SAMN00014111,simple,7227,Drosophila melanogaster,BCM-DGRP757,,,,,,,no,,,,,BCM,SRA018991,,public,7941263E556294A22D95CAFDD679F06B,6D76895133A469B15520FBBC5ABC8095
SRR835088,2013-04-25 11:34:06,2013-07-16 18:03:07,20433625,3065043750,20433625,150,1674,GCA_000001215.1,https://sra-downloadb.be-md.ncbi.nlm.nih.gov/sos1/sra-pub-run-5/SRR835088/SRR835088.2,SRX021386,IWG_DGRP.761_001pA,WGS,RANDOM,GENOMIC,PAIRED,200,0,ILLUMINA,Illumina Genome Analyzer II,SRP000694,PRJNA36679,2,36679,SRS074113,SAMN00014112,simple,7227,Drosophila melanogaster,BCM-DGRP761,,,,,,,no,,,,,BCM,SRA018992,,public,78107034FBBD8E346CC5528E6336DDA0,E8914826C257BED57B28F7D447CF0F8E
SRR835089,2013-04-25 11:43:06,2013-07-16 18:16:43,19945493,2991823950,19945493,150,1607,GCA_000001215.1,https://sra-downloadb.be-md.ncbi.nlm.nih.gov/sos1/sra-pub-run-5/SRR835089/SRR835089.2,SRX021387,IWG_DGRP.776_001pA,WGS,RANDOM,GENOMIC,PAIRED,200,0,ILLUMINA,Illumina Genome Analyzer II,SRP000694,PRJNA36679,2,36679,SRS074114,SAMN00014113,simple,7227,Drosophila melanogaster,BCM-DGRP776,,,,,,,no,,,,,BCM,SRA018993,,public,A8F7A9571833FF68634D214974D80E2F,C9C7360115B576E6DF2E9840D6D13281
SRR835091,2013-04-25 11:41:10,2013-04-25 11:20:02,19897708,2984656200,19897708,150,1584,GCA_000001215.1,https://sra-downloadb.be-md.ncbi.nlm.nih.gov/sos1/sra-pub-run-5/SRR835091/SRR835091.1,SRX021388,IWG_DGRP.787_001pA,WGS,RANDOM,GENOMIC,PAIRED,200,0,ILLUMINA,Illumina Genome Analyzer II,SRP000694,PRJNA36679,2,36679,SRS074115,SAMN00014114,simple,7227,Drosophila melanogaster,BCM-DGRP787,,,,,,,no,,,,,BCM,SRA018994,,public,1B40180E2E23607C24BAC2E9ED8CDFE4,DB706601F451A3DAE5A5157D9A901923
SRR835092,2013-04-25 11:41:10,2013-04-25 11:18:49,17810329,3383962510,17810329,190,1742,GCA_000001215.1,https://sra-downloadb.be-md.ncbi.nlm.nih.gov/sos1/sra-pub-run-5/SRR835092/SRR835092.1,SRX021389,IWG_DGRP.790_001pA,WGS,RANDOM,GENOMIC,PAIRED,200,0,ILLUMINA,Illumina Genome Analyzer II,SRP000694,PRJNA36679,2,36679,SRS074116,SAMN00014115,simple,7227,Drosophila melanogaster,BCM-DGRP790,,,,,,,no,,,,,BCM,SRA018995,,public,365A0D60429461F8785A89A33F723461,3936BD34770F6825F881828FAF17054E
SRR835093,2013-04-25 11:44:06,2013-04-25 11:20:14,19331001,2899650150,19331001,150,1546,GCA_000001215.1,https://sra-downloadb.be-md.ncbi.nlm.nih.gov/sos1/sra-pub-run-5/SRR835093/SRR835093.1,SRX021390,IWG_DGRP.796_001pA,WGS,RANDOM,GENOMIC,PAIRED,200,0,ILLUMINA,Illumina Genome Analyzer II,SRP000694,PRJNA36679,2,36679,SRS074117,SAMN00014116,simple,7227,Drosophila melanogaster,BCM-DGRP796,,,,,,,no,,,,,BCM,SRA018996,,public,E5389EB0E0FF044BEC3AAF90317B64D7,6B1C646AFCD1E70FFD30BC4FF4471D01
SRR835094,2013-04-25 11:44:06,2013-04-25 11:20:42,19455405,2918310750,19455405,150,1554,GCA_000001215.1,https://sra-downloadb.be-md.ncbi.nlm.nih.gov/sos1/sra-pub-run-5/SRR835094/SRR835094.1,SRX021399,IWG_DGRP.804_001pA,WGS,RANDOM,GENOMIC,PAIRED,200,0,ILLUMINA,Illumina Genome Analyzer II,SRP000694,PRJNA36679,2,36679,SRS074125,SAMN00014118,simple,7227,Drosophila melanogaster,BCM-DGRP804,,,,,,,no,,,,,BCM,SRA019052,,public,3851CFDB85AC2B5BB7881ED37F250B76,62EABF8F60307F4A8025DFCC967343CE
SRR835095,2013-04-25 11:44:06,2013-04-25 11:22:36,21591051,3238657650,21591051,150,1724,GCA_000001215.1,https://sra-downloadb.be-md.ncbi.nlm.nih.gov/sos1/sra-pub-run-1/SRR835095/SRR835095.1,SRX021400,IWG_DGRP.805_000pA,WGS,RANDOM,GENOMIC,PAIRED,200,0,ILLUMINA,Illumina Genome Analyzer II,SRP000694,PRJNA36679,2,36679,SRS074126,SAMN00014119,simple,7227,Drosophila melanogaster,BCM-DGRP805,,,,,,,no,,,,,BCM,SRA019053,,public,2997DC26FACEF316A76FFB745BA45CDB,F6E6138BB35C51BCB83BA99077B2994F
SRR835051,2013-04-25 11:06:06,2013-04-25 10:52:28,18486201,2772930150,18486201,150,1409,GCA_000001215.1,https://sra-downloadb.be-md.ncbi.nlm.nih.gov/sos1/sra-pub-run-5/SRR835051/SRR835051.1,SRX021418,IWG_DGRP.810B_001pA,WGS,RANDOM,GENOMIC,PAIRED,200,0,ILLUMINA,Illumina Genome Analyzer II,SRP000694,PRJNA36679,2,36679,SRS074129,SAMN00014122,simple,7227,Drosophila melanogaster,BCM-DGRP810,,,,,,,no,,,,,BCM,SRA019348,,public,22DCFA0E242B62C1FB9307FBCA96031D,B0109BB5B4D172393CB130D538BE3B48
SRR835052,2013-04-25 11:08:06,2013-04-25 10:52:34,19359502,2903925300,19359502,150,1517,GCA_000001215.1,https://sra-downloadb.be-md.ncbi.nlm.nih.gov/sos1/sra-pub-run-5/SRR835052/SRR835052.1,SRX021419,IWG_DGRP.812_001pA,WGS,RANDOM,GENOMIC,PAIRED,200,0,ILLUMINA,Illumina Genome Analyzer II,SRP000694,PRJNA36679,2,36679,SRS074130,SAMN00014123,simple,7227,Drosophila melanogaster,BCM-DGRP812,,,,,,,no,,,,,BCM,SRA019381,,public,7AA0D8FEA0191D83DF989C3C5D6EED44,C845A395CCF055C926B3AFFDE45F90D8
SRR835053,2013-04-25 11:09:05,2013-04-25 10:52:51,18765508,2814826200,18765508,150,1493,GCA_000001215.1,https://sra-downloadb.be-md.ncbi.nlm.nih.gov/sos1/sra-pub-run-2/SRR835053/SRR835053.1,SRX021478,IWG_DGRP.818_001pA,WGS,RANDOM,GENOMIC,PAIRED,200,0,ILLUMINA,Illumina Genome Analyzer II,SRP000694,PRJNA36679,2,36679,SRS074193,SAMN00014176,simple,7227,Drosophila melanogaster,BCM-DGRP818,,,,,,,no,,,,,BCM,SRA019683,,public,43F520E5206E53C23FA3C404ADFE78FF,E5093C2EAECA66223F0FAD31DAA31660
SRR835055,2013-04-25 11:07:06,2013-04-25 10:55:37,20539762,4518747640,20539762,220,2325,GCA_000001215.1,https://sra-downloadb.be-md.ncbi.nlm.nih.gov/sos1/sra-pub-run-2/SRR835055/SRR835055.1,SRX021476,IWG_DGRP.822_001pA,WGS,RANDOM,GENOMIC,PAIRED,200,0,ILLUMINA,Illumina Genome Analyzer II,SRP000694,PRJNA36679,2,36679,SRS074189,SAMN00014173,simple,7227,Drosophila melanogaster,BCM-DGRP822,,,,,,,no,,,,,BCM,SRA019681,,public,00D3E611312672789A35A9E5723B549A,E2A9F9CE012744AF604BF1B6ED842E51
SRR835057,2013-04-25 11:06:06,2013-04-25 10:54:20,16885099,3208168810,16885099,190,1660,GCA_000001215.1,https://sra-downloadb.be-md.ncbi.nlm.nih.gov/sos1/sra-pub-run-2/SRR835057/SRR835057.1,SRX021477,IWG_DGRP.832_001pA,WGS,RANDOM,GENOMIC,PAIRED,200,0,ILLUMINA,Illumina Genome Analyzer II,SRP000694,PRJNA36679,2,36679,SRS074192,SAMN00014175,simple,7227,Drosophila melanogaster,BCM-DGRP832,,,,,,,no,,,,,BCM,SRA019682,,public,E4BB7A000F1A853ABB3F6974D73B5671,66F8E493972A0BB5E80E9DD927ACE48B
SRR933599,2013-07-11 19:17:08,2013-07-11 18:27:35,23205769,4409096110,23205769,190,1490,GCA_000001215.1,https://sra-downloadb.be-md.ncbi.nlm.nih.gov/sos1/sra-pub-run-5/SRR933599/SRR933599.1,SRX021479,IWG_DGRP.837_001pA,WGS,RANDOM,GENOMIC,PAIRED,200,0,ILLUMINA,Illumina Genome Analyzer II,SRP000694,PRJNA36679,2,36679,SRS074198,SAMN00014181,simple,7227,Drosophila melanogaster,BCM-DGRP837,,,,,,,no,,,,,BCM,SRA019684,,public,86440A13CCC05845B44B05C54769B828,3B1820F123BBF6614E6F0163075418DA
SRR835064,2013-04-25 11:13:06,2013-04-25 11:01:39,17139334,2570900100,17139334,150,1333,GCA_000001215.1,https://sra-downloadb.be-md.ncbi.nlm.nih.gov/sos1/sra-pub-run-2/SRR835064/SRR835064.1,SRX021490,IWG_DGRP.85-2_000pA,WGS,RANDOM,GENOMIC,PAIRED,200,0,ILLUMINA,Illumina Genome Analyzer II,SRP000694,PRJNA36679,2,36679,SRS074205,SAMN00014188,simple,7227,Drosophila melanogaster,BCM-DGRP85,,,,,,,no,,,,,BCM,SRA019959,,public,7FB0D07B57912B4BC06F286AD9DE197B,210854D6B60F09A600C0FD04E63F827E
SRR835062,2013-04-25 11:15:06,2013-04-25 11:03:27,21174083,4658298260,21174083,220,2433,GCA_000001215.1,https://sra-downloadb.be-md.ncbi.nlm.nih.gov/sos1/sra-pub-run-2/SRR835062/SRR835062.1,SRX021563,IWG_DGRP.855_001pA,WGS,RANDOM,GENOMIC,PAIRED,200,0,ILLUMINA,Illumina Genome Analyzer II,SRP000694,PRJNA36679,2,36679,SRS074244,SAMN00014294,simple,7227,Drosophila melanogaster,BCM-DGRP855,,,,,,,no,,,,,BCM,SRA019991,,public,C613FB1036F2738FF52BC2873DD7D9D6,F57C9CD2E3F4CA5CE7B9CF352D49F970
SRR835063,2013-04-25 11:19:06,2013-04-25 11:06:07,21170125,4657427500,21170125,220,2348,GCA_000001215.1,https://sra-downloadb.be-md.ncbi.nlm.nih.gov/sos2/sra-pub-run-7/SRR835063/SRR835063.1,SRX021492,IWG_DGRP.857_001pA,WGS,RANDOM,GENOMIC,PAIRED,200,0,ILLUMINA,Illumina Genome Analyzer II,SRP000694,PRJNA36679,2,36679,SRS074207,SAMN00014190,simple,7227,Drosophila melanogaster,BCM-DGRP857,,,,,,,no,,,,,BCM,SRA019961,,public,5DFA7075C631EFBDBE11E21B73FC0AB4,3D6BA49D474F078BE7A533470DC7F31A
SRR835065,2013-04-25 11:12:06,2013-04-25 11:02:43,20647660,3097149000,20647660,150,1707,GCA_000001215.1,https://sra-downloadb.be-md.ncbi.nlm.nih.gov/sos1/sra-pub-run-2/SRR835065/SRR835065.1,SRX021493,IWG_DGRP.861_001pA,WGS,RANDOM,GENOMIC,PAIRED,200,0,ILLUMINA,Illumina Genome Analyzer II,SRP000694,PRJNA36679,2,36679,SRS074208,SAMN00014191,simple,7227,Drosophila melanogaster,BCM-DGRP861,,,,,,,no,,,,,BCM,SRA019962,,public,CD3C6CCC990A8635D65C7AB9E5B50B74,31C6148A83D743E4762EBDB95F9A73F8
SRR835066,2013-04-25 11:16:06,2013-04-25 11:05:32,21742597,3261389550,21742597,150,1745,GCA_000001215.1,https://sra-downloadb.be-md.ncbi.nlm.nih.gov/sos2/sra-pub-run-7/SRR835066/SRR835066.1,SRX021494,IWG_DGRP.879_001pA,WGS,RANDOM,GENOMIC,PAIRED,200,0,ILLUMINA,Illumina Genome Analyzer II,SRP000694,PRJNA36679,2,36679,SRS074209,SAMN00014192,simple,7227,Drosophila melanogaster,BCM-DGRP879,,,,,,,no,,,,,BCM,SRA019964,,public,DA9505F88043717E2B440E2028CD37F5,B6856A2225E3DFE4817192995CE605E7
SRR835070,2013-04-25 11:14:06,2013-07-16 17:41:50,16006497,2400974550,16006497,150,1276,GCA_000001215.1,https://sra-downloadb.be-md.ncbi.nlm.nih.gov/sos2/sra-pub-run-7/SRR835070/SRR835070.2,SRX021495,IWG_DGRP.88_001pA,WGS,RANDOM,GENOMIC,PAIRED,200,0,ILLUMINA,Illumina Genome Analyzer II,SRP000694,PRJNA36679,2,36679,SRS074211,SAMN00014194,simple,7227,Drosophila melanogaster,BCM-DGRP88,,,,,,,no,,,,,BCM,SRA019965,,public,30DDFBBD116451C2003BD90BE30819D5,77774BAA992C9E6E597CF97899EE405D
SRR835067,2013-04-25 11:17:06,2013-04-25 11:04:53,22361117,3354167550,22361117,150,1763,GCA_000001215.1,https://sra-downloadb.be-md.ncbi.nlm.nih.gov/sos2/sra-pub-run-7/SRR835067/SRR835067.1,SRX021496,IWG_DGRP.882_000pA,WGS,RANDOM,GENOMIC,PAIRED,200,0,ILLUMINA,Illumina Genome Analyzer II,SRP000694,PRJNA36679,2,36679,SRS074212,SAMN00014195,simple,7227,Drosophila melanogaster,BCM-DGRP882,,,,,,,no,,,,,BCM,SRA019966,,public,A7313E1F47F920E9FDB3AA1D8B3C6CE9,190ED9BA86F3BA43F86CC744C24485A8
SRR835068,2013-04-25 11:21:06,2013-04-25 11:07:37,21329057,3199358550,21329057,150,1739,GCA_000001215.1,https://sra-downloadb.be-md.ncbi.nlm.nih.gov/sos2/sra-pub-run-7/SRR835068/SRR835068.1,SRX021498,IWG_DGRP.884_001pA,WGS,RANDOM,GENOMIC,PAIRED,200,0,ILLUMINA,Illumina Genome Analyzer II,SRP000694,PRJNA36679,2,36679,SRS074213,SAMN00014196,simple,7227,Drosophila melanogaster,BCM-DGRP884,,,,,,,no,,,,,BCM,SRA019967,,public,C03D3FD33EA8A856E685621810827960,D68BE6E30C80BF91E8923756520AD0B9
SRR835069,2013-04-25 11:24:06,2013-04-25 11:08:20,21797864,4141594160,21797864,190,2237,GCA_000001215.1,https://sra-downloadb.be-md.ncbi.nlm.nih.gov/sos1/sra-pub-run-2/SRR835069/SRR835069.1,SRX021527,IWG_DGRP.887_001pA,WGS,RANDOM,GENOMIC,PAIRED,200,0,ILLUMINA,Illumina Genome Analyzer II,SRP000694,PRJNA36679,2,36679,SRS074240,SAMN00014222,simple,7227,Drosophila melanogaster,BCM-DGRP887,,,,,,,no,,,,,BCM,SRA019986,,public,CBA10BB38E3F31DB00C2B74BF01DD018,4DE901F184DDF36E0DA9D3D5B9935944
SRR835071,2013-04-25 11:25:06,2013-04-25 11:06:44,20977353,3146602950,20977353,150,1736,GCA_000001215.1,https://sra-downloadb.be-md.ncbi.nlm.nih.gov/sos2/sra-pub-run-7/SRR835071/SRR835071.1,SRX021499,IWG_DGRP.890_001pA,WGS,RANDOM,GENOMIC,PAIRED,200,0,ILLUMINA,Illumina Genome Analyzer II,SRP000694,PRJNA36679,2,36679,SRS074214,SAMN00014197,simple,7227,Drosophila melanogaster,BCM-DGRP890,,,,,,,no,,,,,BCM,SRA019969,,public,B58D1D87164395963E1E4A39F53AC689,79DC351773DAA284D09C79794D5CC72E
SRR835072,2013-04-25 11:24:06,2013-04-25 11:08:51,22851113,4341711470,22851113,190,2204,GCA_000001215.1,https://sra-downloadb.be-md.ncbi.nlm.nih.gov/sos1/sra-pub-run-1/SRR835072/SRR835072.1,SRX023838,IWG_DGRP.892_001pA,WGS,RANDOM,GENOMIC,PAIRED,200,0,ILLUMINA,Illumina Genome Analyzer II,SRP000694,PRJNA36679,2,36679,SRS085335,SAMN00017374,simple,7227,Drosophila melanogaster,BCM-DGRP892,,,,,,,no,,,,,BCM,SRA021019,,public,7063548C5C50C31635661411E61892B3,231F1983AAAF0F94D1CD76F55F026BFF
SRR835073,2013-04-25 11:25:06,2013-04-25 11:05:40,17564268,3337210920,17564268,190,1662,GCA_000001215.1,https://sra-downloadb.be-md.ncbi.nlm.nih.gov/sos2/sra-pub-run-7/SRR835073/SRR835073.1,SRX021528,IWG_DGRP.894_001pA,WGS,RANDOM,GENOMIC,PAIRED,200,0,ILLUMINA,Illumina Genome Analyzer II,SRP000694,PRJNA36679,2,36679,SRS074241,SAMN00014223,simple,7227,Drosophila melanogaster,BCM-DGRP894,,,,,,,no,,,,,BCM,SRA019987,,public,7A45B6EBC0A0449E9FE75FA70BD9DBE0,3B169F1EB43DD11CD0E2028F3893CE10
SRR835074,2013-04-25 11:29:07,2013-04-25 11:07:40,18192528,3456580320,18192528,190,1662,GCA_000001215.1,https://sra-downloadb.be-md.ncbi.nlm.nih.gov/sos2/sra-pub-run-7/SRR835074/SRR835074.1,SRX021500,IWG_DGRP.907_001pA,WGS,RANDOM,GENOMIC,PAIRED,200,0,ILLUMINA,Illumina Genome Analyzer II,SRP000694,PRJNA36679,2,36679,SRS074215,SAMN00014198,simple,7227,Drosophila melanogaster,BCM-DGRP907,,,,,,,no,,,,,BCM,SRA019971,,public,B1051F6F2E446397A4E6BC2ADDD70B7F,42C27ED3D6A71F7F1A4FE7F93EB83492
SRR835075,2013-04-25 11:31:06,2013-04-25 11:09:15,19555768,3715595920,19555768,190,1797,GCA_000001215.1,https://sra-downloadb.be-md.ncbi.nlm.nih.gov/sos1/sra-pub-run-1/SRR835075/SRR835075.1,SRX021501,IWG_DGRP.908_001pA,WGS,RANDOM,GENOMIC,PAIRED,200,0,ILLUMINA,Illumina Genome Analyzer II,SRP000694,PRJNA36679,2,36679,SRS074216,SAMN00014199,simple,7227,Drosophila melanogaster,BCM-DGRP908,,,,,,,no,,,,,BCM,SRA019972,,public,17CA067079D4D4A77150A4644B49D0C8,1E0B99CB41C480B1EE3AB161EF37903D
SRR835078,2013-04-25 11:26:06,2013-07-16 17:48:10,16605765,2490864750,16605765,150,1300,GCA_000001215.1,https://sra-downloadb.be-md.ncbi.nlm.nih.gov/sos1/sra-pub-run-5/SRR835078/SRR835078.2,SRX021503,IWG_DGRP.91_000pA,WGS,RANDOM,GENOMIC,PAIRED,200,0,ILLUMINA,Illumina Genome Analyzer II,SRP000694,PRJNA36679,2,36679,SRS074218,SAMN00014201,simple,7227,Drosophila melanogaster,BCM-DGRP91,,,,,,,no,,,,,BCM,SRA019979,,public,F17EA2EE20E91BE8E2A72931A29BB6B4,6E9D24F33BAAC7551D1B5EE49B9EB355
SRR835076,2013-04-25 11:35:12,2013-04-25 11:07:06,16785868,3189314920,16785868,190,1658,GCA_000001215.1,https://sra-downloadb.be-md.ncbi.nlm.nih.gov/sos1/sra-pub-run-5/SRR835076/SRR835076.1,SRX021502,IWG_DGRP.911_001pA,WGS,RANDOM,GENOMIC,PAIRED,200,0,ILLUMINA,Illumina Genome Analyzer II,SRP000694,PRJNA36679,2,36679,SRS074217,SAMN00014200,simple,7227,Drosophila melanogaster,BCM-DGRP911,,,,,,,no,,,,,BCM,SRA019974,,public,4B1E17D1C3178B39AB05FE2B1E569B36,083260240A48E53CAC2AFF89B28B0DEB
SRR835080,2013-04-25 11:31:06,2013-04-25 11:11:52,17563816,2634572400,17563816,150,1396,GCA_000001215.1,https://sra-downloadb.be-md.ncbi.nlm.nih.gov/sos1/sra-pub-run-1/SRR835080/SRR835080.1,SRX021504,IWG_DGRP.93_001pA,WGS,RANDOM,GENOMIC,PAIRED,200,0,ILLUMINA,Illumina Genome Analyzer II,SRP000694,PRJNA36679,2,36679,SRS074219,SAMN00014202,simple,7227,Drosophila melanogaster,BCM-DGRP93,,,,,,,no,,,,,BCM,SRA019980,,public,A4BE20FCBBBA9AF8F076CFFA5C67C487,641AF6924C77DE0D7D74E31CC74A36FC
SRR345536,2011-09-19 10:55:23,2012-01-21 05:12:25,31659664,7914916000,31659664,250,5206,,https://sra-downloadb.be-md.ncbi.nlm.nih.gov/sos2/sra-pub-run-7/SRR345536/SRR345536.2,SRX097584,IWG_DNCME.D.biarmipes_3pA,WGS,RANDOM,GENOMIC,PAIRED,250,0,ILLUMINA,Illumina Genome Analyzer IIx,SRP007984,PRJNA62307,9,62307,SRS259145,SAMN00714466,simple,125945,Drosophila biarmipes,DBIA.00,,,,,,,no,,,,,BCM,SRA045962,,public,EBFE2B5920319997592E9248BEB59299,F1C85508B34BF5B36C1799B666BBE57D
SRR345537,2011-09-19 10:52:21,2012-04-02 12:29:52,29873110,5377159800,29873110,180,3235,,https://sra-downloadb.be-md.ncbi.nlm.nih.gov/sos2/sra-pub-run-7/SRR345537/SRR345537.2,SRX097585,IWG_DNCME.D.kikkawai_3pA,WGS,RANDOM,GENOMIC,PAIRED,250,0,ILLUMINA,Illumina Genome Analyzer IIx,SRP008020,PRJNA62319,9,62319,SRS259413,SAMN00715127,simple,30033,Drosophila kikkawai,DKIK.00,,,,,,,no,,,,,BCM,SRA045963,,public,2642FE5D4C2B5B50E81EB555242BDA82,A90D53C07D68F32E1B70910462CC2010
SRR136494,2011-03-23 11:24:06,2014-05-30 09:21:47,27070008,5143301520,27070008,190,2931,,https://sra-downloadb.be-md.ncbi.nlm.nih.gov/sos1/sra-pub-run-1/SRR136494/SRR136494.2,SRX049257,IWG_MDES.Hessian Fly S1_1pA,WGS,RANDOM,GENOMIC,PAIRED,400,0,ILLUMINA,Illumina Genome Analyzer IIx,SRP005940,PRJNA63389,,63389,SRS173770,SAMN00216984,simple,39758,Mayetiola destructor,MDES.S1,,,,,,,no,,,,,BCM,SRA030471,,public,938813EE4884F68BA0CB849442AF8D2B,BF5093564EC8E2788F7568BD4F6AF22E
SRR136493,2011-03-23 11:24:06,2014-05-30 09:22:34,30655698,5824582620,30655698,190,3247,,https://sra-downloadb.be-md.ncbi.nlm.nih.gov/sos1/sra-pub-run-1/SRR136493/SRR136493.2,SRX049256,IWG_HFMHJS.Barley Stem1_1pA,WGS,RANDOM,GENOMIC,PAIRED,400,0,ILLUMINA,Illumina Genome Analyzer IIx,SRP005941,PRJNA63395,,63395,SRS173773,SAMN00216987,simple,259533,Mayetiola hordei,MHOR.B1,,,,,,,no,,,,,BCM,SRA030472,,public,7986ABAF5A7C46979A45A3D7383DB293,9F5449200464CC490F236153295755D5
SRR834536,2013-04-24 13:46:08,2013-07-16 17:04:10,17395352,2609302800,17395352,150,1385,GCA_000001215.1,https://sra-downloadb.be-md.ncbi.nlm.nih.gov/sos2/sra-pub-run-7/SRR834536/SRR834536.2,SRX020747,IWG_DGRP.101_000pA,WGS,RANDOM,GENOMIC,PAIRED,200,0,ILLUMINA,Illumina Genome Analyzer II,SRP000694,PRJNA36679,2,36679,SRS073099,SAMN00013469,simple,7227,Drosophila melanogaster,BCM-DGRP101,,,,,,,no,,,,,BCM,SRA017239,,public,AEBC433881F32C0637D55F602F9110BE,B0EEECB37632987B8FAA94573337C7F0
SRR834538,2013-04-24 13:49:06,2013-07-16 17:11:46,15898870,2384830500,15898870,150,1191,GCA_000001215.1,https://sra-downloadb.be-md.ncbi.nlm.nih.gov/sos2/sra-pub-run-7/SRR834538/SRR834538.2,SRX020745,IWG_DGRP.105_000pA,WGS,RANDOM,GENOMIC,PAIRED,200,0,ILLUMINA,Illumina Genome Analyzer II,SRP000694,PRJNA36679,2,36679,SRS073097,SAMN00013467,simple,7227,Drosophila melanogaster,BCM-DGRP105,,,,,,,no,,,,,BCM,SRA017237,,public,C678FA139CF478CFEFE158086011BA5B,B0646A7D4A7D0F6035D1258EE17E888E
SRR834540,2013-04-24 13:49:06,2013-07-16 17:12:25,13449400,2017410000,13449400,150,1071,GCA_000001215.1,https://sra-downloadb.be-md.ncbi.nlm.nih.gov/sos2/sra-pub-run-7/SRR834540/SRR834540.2,SRX020748,IWG_DGRP.129_001pA,WGS,RANDOM,GENOMIC,PAIRED,200,0,ILLUMINA,Illumina Genome Analyzer II,SRP000694,PRJNA36679,2,36679,SRS073101,SAMN00013471,simple,7227,Drosophila melanogaster,BCM-DGRP129,,,,,,,no,,,,,BCM,SRA017240,,public,EA940122F5180BC3A205099A0072E13B,5566C5486F255717715DB6A5FDFB1C42
SRR834542,2013-04-24 13:50:06,2013-07-16 17:18:06,19485482,2922822300,19485482,150,1610,GCA_000001215.1,https://sra-downloadb.be-md.ncbi.nlm.nih.gov/sos2/sra-pub-run-7/SRR834542/SRR834542.2,SRX020753,IWG_DGRP.136_001pA,WGS,RANDOM,GENOMIC,PAIRED,200,0,ILLUMINA,Illumina Genome Analyzer II,SRP000694,PRJNA36679,2,36679,SRS073110,SAMN00013480,simple,7227,Drosophila melanogaster,BCM-DGRP136,,,,,,,no,,,,,BCM,SRA017241,,public,1F5714A14BF9E282A7D9792E99B53138,139FFF8065A21CEDA378B5133094E3F0
SRR932121,2013-07-11 19:23:08,2013-07-16 21:16:58,30844910,6168982000,30844910,200,3258,GCA_000001215.1,https://sra-downloadb.be-md.ncbi.nlm.nih.gov/sos1/sra-pub-run-5/SRR932121/SRR932121.1,SRX021008,IWG_DGRP.138_000pA,WGS,RANDOM,GENOMIC,PAIRED,200,0,ILLUMINA,Illumina Genome Analyzer II,SRP000694,PRJNA36679,2,36679,SRS073111,SAMN00013481,simple,7227,Drosophila melanogaster,BCM-DGRP138,,,,,,,no,,,,,BCM,SRA017243,,public,4D54EC56A72BDC4A7779BEFDBBBE42F0,7D383019184073BB7BE9E44A6C2AE564
SRR834551,2013-04-24 14:09:06,2013-04-24 13:33:27,20583897,4528457340,20583897,220,2312,GCA_000001215.1,https://sra-downloadb.be-md.ncbi.nlm.nih.gov/sos1/sra-pub-run-2/SRR834551/SRR834551.1,SRX020759,IWG_DGRP.142_000pB,WGS,RANDOM,GENOMIC,PAIRED,200,0,ILLUMINA,Illumina Genome Analyzer II,SRP000694,PRJNA36679,2,36679,SRS073126,SAMN00013676,simple,7227,Drosophila melanogaster,BCM-DGRP142,,,,,,,no,,,,,BCM,SRA017679,,public,C5449736EE208BB477EAE7E77D3787EB,C61D5B32B597DEA2D87C1D645A6D1252
SRR834550,2013-04-24 13:56:07,2013-07-16 17:26:57,20318823,3047823450,20318823,150,1668,GCA_000001215.1,https://sra-downloadb.be-md.ncbi.nlm.nih.gov/sos1/sra-pub-run-5/SRR834550/SRR834550.2,SRX020760,IWG_DGRP.149_001pA,WGS,RANDOM,GENOMIC,PAIRED,200,0,ILLUMINA,Illumina Genome Analyzer II,SRP000694,PRJNA36679,2,36679,SRS073127,SAMN00013677,simple,7227,Drosophila melanogaster,BCM-DGRP149,,,,,,,no,,,,,BCM,SRA017680,,public,971BDA1FFED755BF862DF26CE5C4D867,78DBD9A604BB7944A38EC651DC4B93B5
SRR834549,2013-04-24 13:55:06,2013-07-16 17:22:32,15525061,2328759150,15525061,150,1257,GCA_000001215.1,https://sra-downloadb.be-md.ncbi.nlm.nih.gov/sos1/sra-pub-run-5/SRR834549/SRR834549.2,SRX021009,IWG_DGRP.158_000pA,WGS,RANDOM,GENOMIC,PAIRED,200,0,ILLUMINA,Illumina Genome Analyzer II,SRP000694,PRJNA36679,2,36679,SRS073369,SAMN00013914,simple,7227,Drosophila melanogaster,BCM-DGRP158,,,,,,,no,,,,,BCM,SRA017741,,public,8215DF9E8F9B5EA4231A0A6039225B32,A09227AFE25A664DE915AB65E1DA7A52
SRR834548,2013-04-24 13:56:07,2013-04-24 13:28:14,16784570,2517685500,16784570,150,1326,GCA_000001215.1,https://sra-downloadb.be-md.ncbi.nlm.nih.gov/sos1/sra-pub-run-2/SRR834548/SRR834548.1,SRX020761,IWG_DGRP.161_000pA,WGS,RANDOM,GENOMIC,PAIRED,200,0,ILLUMINA,Illumina Genome Analyzer II,SRP000694,PRJNA36679,2,36679,SRS073128,SAMN00013678,simple,7227,Drosophila melanogaster,BCM-DGRP161,,,,,,,no,,,,,BCM,SRA017682,,public,A0865EF2D86BA7CB910D1E62A0F16AA2,994C519324DD97666A61260F77B700E5
SRR048925,2010-06-11 11:57:51,2014-05-27 02:47:44,19675648,2951347200,19675648,150,1993,,https://sra-downloadb.be-md.ncbi.nlm.nih.gov/sos1/sra-pub-run-1/SRR048925/SRR048925.2,SRX020762,IWG_DGRP.176_000pA,WGS,RANDOM,GENOMIC,PAIRED,200,0,ILLUMINA,Illumina Genome Analyzer II,SRP000694,PRJNA36679,2,36679,SRS073129,SAMN00013679,simple,7227,Drosophila melanogaster,BCM-DGRP176,,,,,,,no,,,,,BCM,SRA017683,,public,08E09FF56D7B606604D58E1B1E6D0E3C,6B5B0B6E341E11CFAE3B704F2F86DABB
SRR048926,2010-05-22 14:42:08,2014-05-27 02:47:56,20322782,3048417300,20322782,150,2103,,https://sra-downloadb.be-md.ncbi.nlm.nih.gov/sos1/sra-pub-run-1/SRR048926/SRR048926.2,SRX020763,IWG_DGRP.176_001pA,WGS,RANDOM,GENOMIC,PAIRED,200,0,ILLUMINA,Illumina Genome Analyzer II,SRP000694,PRJNA36679,2,36679,SRS073129,SAMN00013679,simple,7227,Drosophila melanogaster,BCM-DGRP176,,,,,,,no,,,,,BCM,SRA017683,,public,69698C4A2F1D4DEB95FA3573D2B0FE36,45D25E412AD8BA9EEE48F78F14157629
SRR834547,2013-04-24 14:05:38,2013-04-24 13:31:51,24557382,4665902580,24557382,190,1456,GCA_000001215.1,https://sra-downloadb.be-md.ncbi.nlm.nih.gov/sos1/sra-pub-run-2/SRR834547/SRR834547.1,SRX021026,IWG_DGRP.177_001pA,WGS,RANDOM,GENOMIC,PAIRED,200,0,ILLUMINA,Illumina Genome Analyzer II,SRP000694,PRJNA36679,2,36679,SRS073386,SAMN00013931,simple,7227,Drosophila melanogaster,BCM-DGRP177,,,,,,,no,,,,,BCM,SRA018103,,public,2937F3F09BD197FF89DC2281EBD214B7,B0427FC777BDBE3DCF421C1EA3AA1A24
SRR933563,2013-07-11 19:11:15,2013-07-11 18:25:47,32046931,4807039650,32046931,150,2555,GCA_000001215.1,https://sra-downloadb.be-md.ncbi.nlm.nih.gov/sos1/sra-pub-run-5/SRR933563/SRR933563.1,SRX020912,IWG_DGRP.181_001pA,WGS,RANDOM,GENOMIC,PAIRED,200,0,ILLUMINA,Illumina Genome Analyzer II,SRP000694,PRJNA36679,2,36679,SRS073130,SAMN00013680,simple,7227,Drosophila melanogaster,BCM-DGRP181,,,,,,,no,,,,,BCM,SRA017684,,public,2EBC976D543C92FCD3B091CBF4CB0807,E399E37B35A0A37D8391987AB95FD37F
SRR834524,2013-04-24 13:25:07,2013-04-24 13:13:50,17557232,2633584800,17557232,150,1377,GCA_000001215.1,https://sra-downloadb.be-md.ncbi.nlm.nih.gov/sos1/sra-pub-run-2/SRR834524/SRR834524.1,SRX021039,IWG_DGRP.195-2_000pA,WGS,RANDOM,GENOMIC,PAIRED,200,0,ILLUMINA,Illumina Genome Analyzer II,SRP000694,PRJNA36679,2,36679,SRS073431,SAMN00013940,simple,7227,Drosophila melanogaster,BCM-DGRP195,,,,,,,no,,,,,BCM,SRA018105,,public,BC470DE655C85BB58AFA539C72E27019,CA4755D61D98803DB61E6389595EF4E5
SRR834526,2013-04-24 13:27:19,2013-04-24 13:15:13,18523492,3519463480,18523492,190,1861,GCA_000001215.1,https://sra-downloadb.be-md.ncbi.nlm.nih.gov/sos2/sra-pub-run-7/SRR834526/SRR834526.1,SRX021040,IWG_DGRP.21_001pA,WGS,RANDOM,GENOMIC,PAIRED,200,0,ILLUMINA,Illumina Genome Analyzer II,SRP000694,PRJNA36679,2,36679,SRS073920,SAMN00013941,simple,7227,Drosophila melanogaster,BCM-DGRP21,,,,,,,no,,,,,BCM,SRA018109,,public,DBB300E3DAE32B6FBAF6802D676BDBE2,FE4A4082B89C222E888B5928C63A56BD
SRR834525,2013-04-24 13:23:08,2013-04-24 13:12:58,15677316,2351597400,15677316,150,1205,GCA_000001215.1,https://sra-downloadb.be-md.ncbi.nlm.nih.gov/sos1/sra-pub-run-2/SRR834525/SRR834525.1,SRX021041,IWG_DGRP.217-2_000pA,WGS,RANDOM,GENOMIC,PAIRED,200,0,ILLUMINA,Illumina Genome Analyzer II,SRP000694,PRJNA36679,2,36679,SRS073921,SAMN00013942,simple,7227,Drosophila melanogaster,BCM-DGRP217,,,,,,,no,,,,,BCM,SRA018110,,public,A0F3C43014FFEFECBDEC439A9197A0C3,245ADDE959C696C7BFBAF3DF77EA5F85
SRR834528,2013-04-24 13:27:19,2013-07-16 16:45:39,15496641,2324496150,15496641,150,1280,GCA_000001215.1,https://sra-downloadb.be-md.ncbi.nlm.nih.gov/sos2/sra-pub-run-7/SRR834528/SRR834528.2,SRX021042,IWG_DGRP.227-2_001pA,WGS,RANDOM,GENOMIC,PAIRED,200,0,ILLUMINA,Illumina Genome Analyzer II,SRP000694,PRJNA36679,2,36679,SRS073922,SAMN00013943,simple,7227,Drosophila melanogaster,BCM-DGRP227,,,,,,,no,,,,,BCM,SRA018111,,public,8C1B7F7F27B88E880BF2A4A80C71D34B,D0416CD4CC193FE2F14ED67980C6B892
SRR834529,2013-04-24 13:28:06,2013-07-16 16:46:57,14437348,2165602200,14437348,150,1096,GCA_000001215.1,https://sra-downloadb.be-md.ncbi.nlm.nih.gov/sos2/sra-pub-run-7/SRR834529/SRR834529.2,SRX021043,IWG_DGRP.228_000pA,WGS,RANDOM,GENOMIC,PAIRED,200,0,ILLUMINA,Illumina Genome Analyzer II,SRP000694,PRJNA36679,2,36679,SRS073923,SAMN00013944,simple,7227,Drosophila melanogaster,BCM-DGRP228,,,,,,,no,,,,,BCM,SRA018113,,public,BD832C61EC17A3BFC2F906D0E073E770,547491A291885F373DD46BDC14013656
SRR834530,2013-04-24 13:30:06,2013-07-16 16:53:05,14897725,2234658750,14897725,150,1140,GCA_000001215.1,https://sra-downloadb.be-md.ncbi.nlm.nih.gov/sos2/sra-pub-run-7/SRR834530/SRR834530.2,SRX021061,IWG_DGRP.233_000pA,WGS,RANDOM,GENOMIC,PAIRED,200,0,ILLUMINA,Illumina Genome Analyzer II,SRP000694,PRJNA36679,2,36679,SRS073942,SAMN00013956,simple,7227,Drosophila melanogaster,BCM-DGRP233,,,,,,,no,,,,,BCM,SRA018188,,public,DC418EAEB9928A79E2389C7F39A5B81E,AF98E24D4EA2B113AFE3890B14D87C7A
SRR834531,2013-04-24 13:32:06,2013-04-24 13:19:41,19148002,3638120380,19148002,190,1879,GCA_000001215.1,https://sra-downloadb.be-md.ncbi.nlm.nih.gov/sos2/sra-pub-run-7/SRR834531/SRR834531.1,SRX021053,IWG_DGRP.235_001pA,WGS,RANDOM,GENOMIC,PAIRED,200,0,ILLUMINA,Illumina Genome Analyzer II,SRP000694,PRJNA36679,2,36679,SRS073932,SAMN00013946,simple,7227,Drosophila melanogaster,BCM-DGRP235,,,,,,,no,,,,,BCM,SRA018116,,public,7A3E0D9E28D02C586CC8E33C19834A21,233048A59C0A693B3682DBF4CE2BFB5A
SRR834532,2013-04-24 13:31:06,2013-04-24 13:17:45,17228450,2584267500,17228450,150,1329,GCA_000001215.1,https://sra-downloadb.be-md.ncbi.nlm.nih.gov/sos1/sra-pub-run-2/SRR834532/SRR834532.1,SRX021054,IWG_DGRP.239-2_000pA,WGS,RANDOM,GENOMIC,PAIRED,200,0,ILLUMINA,Illumina Genome Analyzer II,SRP000694,PRJNA36679,2,36679,SRS073933,SAMN00013947,simple,7227,Drosophila melanogaster,BCM-DGRP239,,,,,,,no,,,,,BCM,SRA018117,,public,A8FB0A7EC6D4B3FBE3D4FD104ED85915,E6776E32FAA298034F011138425B460E
SRR834533,2013-04-24 13:36:07,2013-07-16 17:00:49,17358677,2603801550,17358677,150,1358,GCA_000001215.1,https://sra-downloadb.be-md.ncbi.nlm.nih.gov/sos2/sra-pub-run-7/SRR834533/SRR834533.2,SRX021055,IWG_DGRP.256_000pA,WGS,RANDOM,GENOMIC,PAIRED,200,0,ILLUMINA,Illumina Genome Analyzer II,SRP000694,PRJNA36679,2,36679,SRS073934,SAMN00013948,simple,7227,Drosophila melanogaster,BCM-DGRP256,,,,,,,no,,,,,BCM,SRA018118,,public,0EDC77B587645FB99BE73A52CB85A182,AEA856A263F9630EFD0BB03680C196C3
SRR933566,2013-07-11 19:10:07,2013-07-11 18:24:16,18442579,2628368309,18442579,142,1304,GCA_000001215.1,https://sra-downloadb.be-md.ncbi.nlm.nih.gov/sos1/sra-pub-run-5/SRR933566/SRR933566.1,SRX021056,IWG_DGRP.26_000pA,WGS,RANDOM,GENOMIC,PAIRED,200,0,ILLUMINA,Illumina Genome Analyzer II,SRP000694,PRJNA36679,2,36679,SRS073935,SAMN00013949,simple,7227,Drosophila melanogaster,BCM-DGRP26,,,,,,,no,,,,,BCM,SRA018119,,public,F3D244C71EC3841B88D1D6D4153DCEBF,C89A924AD9F5CD588E5B60F6123AD5CB
SRR049811,2010-05-24 16:35:20,2014-05-27 02:59:40,20002486,3800472340,20002486,190,2524,,https://sra-downloadb.be-md.ncbi.nlm.nih.gov/sos1/sra-pub-run-1/SRR049811/SRR049811.2,SRX021057,IWG_DGRP.272_001pA,WGS,RANDOM,GENOMIC,PAIRED,200,0,ILLUMINA,Illumina Genome Analyzer II,SRP000694,PRJNA36679,2,36679,SRS073936,SAMN00013950,simple,7227,Drosophila melanogaster,BCM-DGRP272,,,,,,,no,,,,,BCM,SRA018120,,public,250A07EAD55D64FD4F8077FEA05C0F3B,9425E1660EB18A594FBB5713AE2DF7F4
SRR834534,2013-04-24 13:46:08,2013-04-24 13:19:41,17790609,2668591350,17790609,150,1398,GCA_000001215.1,https://sra-downloadb.be-md.ncbi.nlm.nih.gov/sos2/sra-pub-run-7/SRR834534/SRR834534.1,SRX021058,IWG_DGRP.280_000pA,WGS,RANDOM,GENOMIC,PAIRED,200,0,ILLUMINA,Illumina Genome Analyzer II,SRP000694,PRJNA36679,2,36679,SRS073937,SAMN00013951,simple,7227,Drosophila melanogaster,BCM-DGRP280,,,,,,,no,,,,,BCM,SRA018121,,public,A94CEFABBE3CE9380359BD7644A547AA,F8FFFDD6FD68141D8DDB1BD7CC70BE34
SRR834535,2013-04-24 13:45:06,2013-04-24 13:19:49,17642886,2646432900,17642886,150,1471,GCA_000001215.1,https://sra-downloadb.be-md.ncbi.nlm.nih.gov/sos2/sra-pub-run-7/SRR834535/SRR834535.1,SRX021059,IWG_DGRP.287_000pA,WGS,RANDOM,GENOMIC,PAIRED,200,0,ILLUMINA,Illumina Genome Analyzer II,SRP000694,PRJNA36679,2,36679,SRS073938,SAMN00013952,simple,7227,Drosophila melanogaster,BCM-DGRP287,,,,,,,no,,,,,BCM,SRA018122,,public,283BAA6D9B450C2AC0B9D06496213E07,1D7410F655D58A8AE38C4D2337B6E8B6
SRR834504,2013-04-24 13:17:08,2013-04-24 13:03:39,17031437,2554715550,17031437,150,1371,GCA_000001215.1,https://sra-downloadb.be-md.ncbi.nlm.nih.gov/sos1/sra-pub-run-2/SRR834504/SRR834504.1,SRX021060,IWG_DGRP.309-1_001pA,WGS,RANDOM,GENOMIC,PAIRED,200,0,ILLUMINA,Illumina Genome Analyzer II,SRP000694,PRJNA36679,2,36679,SRS073939,SAMN00013953,simple,7227,Drosophila melanogaster,BCM-DGRP309,,,,,,,no,,,,,BCM,SRA018123,,public,9B3C98D91D07BC0E9DFCCCEB858FC84D,6620879E4176EC21C9BE333DAC214BB8
SRR834505,2013-04-24 13:15:07,2013-04-24 13:03:39,16795607,2519341050,16795607,150,1353,GCA_000001215.1,https://sra-downloadb.be-md.ncbi.nlm.nih.gov/sos1/sra-pub-run-2/SRR834505/SRR834505.1,SRX021080,IWG_DGRP.310_001pA,WGS,RANDOM,GENOMIC,PAIRED,200,0,ILLUMINA,Illumina Genome Analyzer II,SRP000694,PRJNA36679,2,36679,SRS073940,SAMN00013954,simple,7227,Drosophila melanogaster,BCM-DGRP310,,,,,,,no,,,,,BCM,SRA018184,,public,9DA14D775F9AED6AE56C5270C42F1187,392F1F116F3A56033F10A6F8DB48A3BE
SRR834506,2013-04-24 13:12:08,2013-04-24 13:02:32,13623044,2043456600,13623044,150,1064,GCA_000001215.1,https://sra-downloadb.be-md.ncbi.nlm.nih.gov/sos1/sra-pub-run-2/SRR834506/SRR834506.1,SRX021081,IWG_DGRP.317_001pA,WGS,RANDOM,GENOMIC,PAIRED,200,0,ILLUMINA,Illumina Genome Analyzer II,SRP000694,PRJNA36679,2,36679,SRS073941,SAMN00013955,simple,7227,Drosophila melanogaster,BCM-DGRP317,,,,,,,no,,,,,BCM,SRA018185,,public,F11D1D3D476C8DC316C4E72AD289E63B,1623D265F366891077329A83E09F3FEE
SRR834507,2013-04-24 13:16:06,2013-07-16 16:34:58,19534118,2930117700,19534118,150,1597,GCA_000001215.1,https://sra-downloadb.be-md.ncbi.nlm.nih.gov/sos1/sra-pub-run-5/SRR834507/SRR834507.2,SRX021082,IWG_DGRP.318_001pA,WGS,RANDOM,GENOMIC,PAIRED,200,0,ILLUMINA,Illumina Genome Analyzer II,SRP000694,PRJNA36679,2,36679,SRS073950,SAMN00013964,simple,7227,Drosophila melanogaster,BCM-DGRP318,,,,,,,no,,,,,BCM,SRA018257,,public,21800EB1094E6A37A6AC2E738A86DD36,4B2B14FE5E6FE891D41BAB8276B0103F
SRR834510,2013-04-24 13:22:07,2013-04-24 13:10:20,25937840,4928189600,25937840,190,1649,GCA_000001215.1,https://sra-downloadb.be-md.ncbi.nlm.nih.gov/sos1/sra-pub-run-5/SRR834510/SRR834510.1,SRX021063,IWG_DGRP.320_001pA,WGS,RANDOM,GENOMIC,PAIRED,200,0,ILLUMINA,Illumina Genome Analyzer II,SRP000694,PRJNA36679,2,36679,SRS073944,SAMN00013958,simple,7227,Drosophila melanogaster,BCM-DGRP320,,,,,,,no,,,,,BCM,SRA018203,,public,0D269D34CED19AC364E28861455B7787,BBC21992181E5B3EBCF57BE5AF12D650
SRR834511,2013-04-24 13:31:06,2013-04-24 13:15:10,33657076,6394844440,33657076,190,1995,GCA_000001215.1,https://sra-downloadb.be-md.ncbi.nlm.nih.gov/sos1/sra-pub-run-5/SRR834511/SRR834511.1,SRX021094,IWG_DGRP.321_001pA,WGS,RANDOM,GENOMIC,PAIRED,200,0,ILLUMINA,Illumina Genome Analyzer II,SRP000694,PRJNA36679,2,36679,SRS073955,SAMN00013969,simple,7227,Drosophila melanogaster,BCM-DGRP321,,,,,,,no,,,,,BCM,SRA018497,,public,B848B4EFFF9D1043E28F4E282240B60A,16BAE533780D2F129C75E4D4871C9661
SRR933569,2013-07-11 19:11:15,2013-07-11 18:29:17,32791541,4918731150,32791541,150,2587,GCA_000001215.1,https://sra-downloadb.be-md.ncbi.nlm.nih.gov/sos1/sra-pub-run-5/SRR933569/SRR933569.1,SRX021095,IWG_DGRP.332_001pA,WGS,RANDOM,GENOMIC,PAIRED,200,0,ILLUMINA,Illumina Genome Analyzer II,SRP000694,PRJNA36679,2,36679,SRS073956,SAMN00013970,simple,7227,Drosophila melanogaster,BCM-DGRP332,,,,,,,no,,,,,BCM,SRA018498,,public,997AFD598123E6879D59899BE95DFD46,4A7C47FA6F3BBE4133A9A50961E3883C
SRR933570,2013-07-11 19:09:07,2013-07-16 16:22:13,16279900,2441985000,16279900,150,1342,GCA_000001215.1,https://sra-downloadb.be-md.ncbi.nlm.nih.gov/sos1/sra-pub-run-5/SRR933570/SRR933570.1,SRX021096,IWG_DGRP.336_000pA,WGS,RANDOM,GENOMIC,PAIRED,200,0,ILLUMINA,Illumina Genome Analyzer II,SRP000694,PRJNA36679,2,36679,SRS073957,SAMN00013971,simple,7227,Drosophila melanogaster,BCM-DGRP336,,,,,,,no,,,,,BCM,SRA018499,,public,D7DB84F7A3F1EBDCA6EC5022BF3F7E3E,56C0C808EAC13F623A1BF3D99CD4456A
SRR834513,2013-04-24 13:17:08,2013-07-16 16:38:37,14453832,2168074800,14453832,150,1129,GCA_000001215.1,https://sra-downloadb.be-md.ncbi.nlm.nih.gov/sos1/sra-pub-run-5/SRR834513/SRR834513.2,SRX021097,IWG_DGRP.338_001pA,WGS,RANDOM,GENOMIC,PAIRED,200,0,ILLUMINA,Illumina Genome Analyzer II,SRP000694,PRJNA36679,2,36679,SRS073958,SAMN00013972,simple,7227,Drosophila melanogaster,BCM-DGRP338,,,,,,,no,,,,,BCM,SRA018500,,public,56008FB3B8AFF37F7D474BE78AB227AB,EA1FA0AD4BE577BD5F7866BBF72D6D5D
SRR834515,2013-04-24 13:17:08,2013-04-24 13:07:40,13985001,2097750150,13985001,150,1111,GCA_000001215.1,https://sra-downloadb.be-md.ncbi.nlm.nih.gov/sos1/sra-pub-run-2/SRR834515/SRR834515.1,SRX021100,IWG_DGRP.350_001pA,WGS,RANDOM,GENOMIC,PAIRED,200,0,ILLUMINA,Illumina Genome Analyzer II,SRP000694,PRJNA36679,2,36679,SRS073961,SAMN00013975,simple,7227,Drosophila melanogaster,BCM-DGRP350,,,,,,,no,,,,,BCM,SRA018503,,public,FEAE931DB483D500D70E0A0B96C84F07,FEA7369014C8E3FD58953838994BCF43
SRR834516,2013-04-24 13:25:07,2013-07-16 16:49:41,22491194,3373679100,22491194,150,1830,GCA_000001215.1,https://sra-downloadb.be-md.ncbi.nlm.nih.gov/sos1/sra-pub-run-5/SRR834516/SRR834516.2,SRX021101,IWG_DGRP.352-2_000pA,WGS,RANDOM,GENOMIC,PAIRED,200,0,ILLUMINA,Illumina Genome Analyzer II,SRP000694,PRJNA36679,2,36679,SRS073962,SAMN00013976,simple,7227,Drosophila melanogaster,BCM-DGRP352,,,,,,,no,,,,,BCM,SRA018504,,public,4D25EFED373328B6864F9EBFB76E33D8,A5E28B01360D16B003AFC286AF1292EF
SRR834544,2013-04-24 13:56:07,2013-04-24 13:26:19,16390169,2458525350,16390169,150,1228,GCA_000001215.1,https://sra-downloadb.be-md.ncbi.nlm.nih.gov/sos2/sra-pub-run-7/SRR834544/SRR834544.1,SRX021103,IWG_DGRP.367_001pA,WGS,RANDOM,GENOMIC,PAIRED,200,0,ILLUMINA,Illumina Genome Analyzer II,SRP000694,PRJNA36679,2,36679,SRS073964,SAMN00013978,simple,7227,Drosophila melanogaster,BCM-DGRP367,,,,,,,no,,,,,BCM,SRA018528,,public,CA88DED9BD94BF186914B1D442AC71D4,8A19D176AF3C92524EF54882585B13F7
SRR834539,2013-04-24 13:51:06,2013-04-24 13:27:16,21896802,4160392380,21896802,190,2261,GCA_000001215.1,https://sra-downloadb.be-md.ncbi.nlm.nih.gov/sos1/sra-pub-run-2/SRR834539/SRR834539.1,SRX021104,IWG_DGRP.370_001pA,WGS,RANDOM,GENOMIC,PAIRED,200,0,ILLUMINA,Illumina Genome Analyzer II,SRP000694,PRJNA36679,2,36679,SRS073965,SAMN00013979,simple,7227,Drosophila melanogaster,BCM-DGRP370,,,,,,,no,,,,,BCM,SRA018557,,public,3CCD2781EA2F651662472CF165AE79F4,27F9EEC750F309A4424D5D0DB504CFB8
SRR933573,2013-07-11 19:11:15,2013-07-11 18:26:29,27167926,4075188900,27167926,150,2218,GCA_000001215.1,https://sra-downloadb.be-md.ncbi.nlm.nih.gov/sos1/sra-pub-run-5/SRR933573/SRR933573.1,SRX021112,IWG_DGRP.381_001pA,WGS,RANDOM,GENOMIC,PAIRED,200,0,ILLUMINA,Illumina Genome Analyzer II,SRP000694,PRJNA36679,2,36679,SRS073974,SAMN00013988,simple,7227,Drosophila melanogaster,BCM-DGRP381,,,,,,,no,,,,,BCM,SRA018744,,public,DAD5498BB08359C40B9BB1B7FC38F4E9,4D0D8E84935955B93ACCED744505A93B
SRR834554,2013-04-24 14:01:07,2013-04-24 13:33:31,19948515,3790217850,19948515,190,1937,GCA_000001215.1,https://sra-downloadb.be-md.ncbi.nlm.nih.gov/sos1/sra-pub-run-2/SRR834554/SRR834554.1,SRX021113,IWG_DGRP.383_001pA,WGS,RANDOM,GENOMIC,PAIRED,200,0,ILLUMINA,Illumina Genome Analyzer II,SRP000694,PRJNA36679,2,36679,SRS073975,SAMN00013989,simple,7227,Drosophila melanogaster,BCM-DGRP383,,,,,,,no,,,,,BCM,SRA018748,,public,BCB44C9653AC899FE88A371E27C12B15,70BF7C2E2B33E8720113D5F87FF61DC6
SRR834520,2013-04-24 13:27:19,2013-04-24 13:14:43,25578430,4859901700,25578430,190,1786,GCA_000001215.1,https://sra-downloadb.be-md.ncbi.nlm.nih.gov/sos1/sra-pub-run-5/SRR834520/SRR834520.1,SRX021157,IWG_DGRP.392_000pA,WGS,RANDOM,GENOMIC,PAIRED,200,0,ILLUMINA,Illumina Genome Analyzer II,SRP000694,PRJNA36679,2,36679,SRS073978,SAMN00013991,simple,7227,Drosophila melanogaster,BCM-DGRP392,,,,,,,no,,,,,BCM,SRA018859,,public,5CE45569ADCD968BB8E110C6C1944C3D,12A17511A613D4AC26B64C53CEFD42BB
SRR835025,2013-04-25 10:55:06,2013-04-25 10:40:46,34531714,6561025660,34531714,190,2261,GCA_000001215.1,https://sra-downloadb.be-md.ncbi.nlm.nih.gov/sos1/sra-pub-run-2/SRR835025/SRR835025.1,SRX021235,IWG_DGRP.40_001pA,WGS,RANDOM,GENOMIC,PAIRED,200,0,ILLUMINA,Illumina Genome Analyzer II,SRP000694,PRJNA36679,2,36679,SRS073985,SAMN00013998,simple,7227,Drosophila melanogaster,BCM-DGRP40,,,,,,,no,,,,,BCM,SRA018865,,public,F82E631B1A532AB514CBF859F32A2623,82401DCF2AE629FDB92D28FD3739151C
SRR835023,2013-04-25 10:50:06,2013-04-25 10:37:38,25040268,4757650920,25040268,190,1955,GCA_000001215.1,https://sra-downloadb.be-md.ncbi.nlm.nih.gov/sos1/sra-pub-run-2/SRR835023/SRR835023.1,SRX021242,IWG_DGRP.405_001pA,WGS,RANDOM,GENOMIC,PAIRED,200,0,ILLUMINA,Illumina Genome Analyzer II,SRP000694,PRJNA36679,2,36679,SRS073990,SAMN00014003,simple,7227,Drosophila melanogaster,BCM-DGRP405,,,,,,,no,,,,,BCM,SRA018870,,public,7EAB82A405ABA23868FB47DE4E2CF4D4,14A31864B2D1A5E9E915F94EDC6FA678
SRR835026,2013-04-25 10:50:06,2013-04-25 10:38:02,21873317,4155930230,21873317,190,2218,GCA_000001215.1,https://sra-downloadb.be-md.ncbi.nlm.nih.gov/sos1/sra-pub-run-2/SRR835026/SRR835026.1,SRX021245,IWG_DGRP.426_001pA,WGS,RANDOM,GENOMIC,PAIRED,200,0,ILLUMINA,Illumina Genome Analyzer II,SRP000694,PRJNA36679,2,36679,SRS073995,SAMN00014008,simple,7227,Drosophila melanogaster,BCM-DGRP426,,,,,,,no,,,,,BCM,SRA018876,,public,15B605BCACBC002E2FBFE1650E3C2E6F,B16BA003F07D52365D7DD75B5F8DDBA2
SRR835028,2013-04-25 10:50:06,2013-04-25 10:38:12,22381218,4252431420,22381218,190,1686,GCA_000001215.1,https://sra-downloadb.be-md.ncbi.nlm.nih.gov/sos1/sra-pub-run-2/SRR835028/SRR835028.1,SRX021244,IWG_DGRP.439_001pA,WGS,RANDOM,GENOMIC,PAIRED,200,0,ILLUMINA,Illumina Genome Analyzer II,SRP000694,PRJNA36679,2,36679,SRS073994,SAMN00014007,simple,7227,Drosophila melanogaster,BCM-DGRP439,,,,,,,no,,,,,BCM,SRA018874,,public,C91E256000B1C8AFBAE9BA56284D1C14,4C3CC6488F2D02518BA99C2E05448894
SRR835029,2013-04-25 10:50:06,2013-04-25 10:38:37,21580925,4100375750,21580925,190,2233,GCA_000001215.1,https://sra-downloadb.be-md.ncbi.nlm.nih.gov/sos1/sra-pub-run-2/SRR835029/SRR835029.1,SRX021246,IWG_DGRP.440_001pA,WGS,RANDOM,GENOMIC,PAIRED,200,0,ILLUMINA,Illumina Genome Analyzer II,SRP000694,PRJNA36679,2,36679,SRS073996,SAMN00014009,simple,7227,Drosophila melanogaster,BCM-DGRP440,,,,,,,no,,,,,BCM,SRA018877,,public,BB959E5FCA1DF9969F6DD8EE0DEFE6B7,5F97FEECE2894F29AB4D0D0B97EE2361
SRR933586,2013-07-11 19:11:15,2013-07-11 18:23:19,23328702,3499305300,23328702,150,1601,GCA_000001215.1,https://sra-downloadb.be-md.ncbi.nlm.nih.gov/sos1/sra-pub-run-5/SRR933586/SRR933586.1,SRX006163,IWG_DGRP.DMEL.BC_000pA,WGS,RANDOM,GENOMIC,PAIRED,200,0,ILLUMINA,Illumina Genome Analyzer II,SRP000694,PRJNA36679,2,36679,SRS003481,SAMN00014244,simple,7227,Drosophila melanogaster,BCM-DGRP707,,,,,,,no,,,,,BCM,SRA009070,,public,18DA2144FCB381E0130379FC53124EA0,54EECD98971BBF5D070728F9DCFA2214
SRR026696,2011-03-28 18:10:42,2014-05-26 08:53:39,5478571,482114248,5478571,88,301,,https://sra-downloadb.be-md.ncbi.nlm.nih.gov/sos1/sra-pub-run-1/SRR026696/SRR026696.3,SRX010920,DROzhqDAADBCAPE,WGS,RANDOM,GENOMIC,PAIRED,191,0,ILLUMINA,Illumina Genome Analyzer II,SRP001154,PRJNA39511,2,39511,SRS005500,SAMN00003213,simple,7291,Drosophila albomicans,Drosophila_albomicans,,,,,female,,no,,,,,BGI,SRA009775,,public,48F4224DAF46E24C376AEB59DB08A40F,167E5CF77DF75DB51FFE1E2C5DF032DF
SRR026697,2011-03-28 18:10:42,2014-05-26 08:53:38,6273345,552054360,6273345,88,296,,https://sra-downloadb.be-md.ncbi.nlm.nih.gov/sos1/sra-pub-run-1/SRR026697/SRR026697.3,SRX010918,DROzhqDAADBEAPE,WGS,RANDOM,GENOMIC,PAIRED,176,0,ILLUMINA,Illumina Genome Analyzer II,SRP001154,PRJNA39511,2,39511,SRS005500,SAMN00003213,simple,7291,Drosophila albomicans,Drosophila_albomicans,,,,,female,,no,,,,,BGI,SRA009775,,public,5D94F4A312C3FCD576FDB04561043263,4D1B7AAF690E202C432B78A355741B0B
SRR026698,2011-03-28 18:10:42,2014-05-26 08:53:44,6691460,588848480,6691460,88,311,,https://sra-downloadb.be-md.ncbi.nlm.nih.gov/sos1/sra-pub-run-1/SRR026698/SRR026698.3,SRX010918,DROzhqDAADBEAPE,WGS,RANDOM,GENOMIC,PAIRED,176,0,ILLUMINA,Illumina Genome Analyzer II,SRP001154,PRJNA39511,2,39511,SRS005500,SAMN00003213,simple,7291,Drosophila albomicans,Drosophila_albomicans,,,,,female,,no,,,,,BGI,SRA009775,,public,19E8FEB5D946FAF628387546CC603AEB,C11C24DD2CD01D85C05987D4187C1F2B
SRR026699,2011-03-28 18:02:17,2014-05-26 08:53:56,7551027,664490376,7551027,88,371,,https://sra-downloadb.be-md.ncbi.nlm.nih.gov/sos1/sra-pub-run-1/SRR026699/SRR026699.3,SRX010918,DROzhqDAADBEAPE,WGS,RANDOM,GENOMIC,PAIRED,176,0,ILLUMINA,Illumina Genome Analyzer II,SRP001154,PRJNA39511,2,39511,SRS005500,SAMN00003213,simple,7291,Drosophila albomicans,Drosophila_albomicans,,,,,female,,no,,,,,BGI,SRA009775,,public,1E3BF9A3BD4EADB73E720FB6645C71F8,2B1CF99CCF758C23E2B5B7C3F425EAFC
SRR026700,2011-03-28 18:10:42,2014-05-26 08:54:40,9853130,867075440,9853130,88,637,,https://sra-downloadb.be-md.ncbi.nlm.nih.gov/sos1/sra-pub-run-1/SRR026700/SRR026700.3,SRX010922,DROzhqDAADCDAPE,WGS,RANDOM,GENOMIC,PAIRED,233,0,ILLUMINA,Illumina Genome Analyzer II,SRP001154,PRJNA39511,2,39511,SRS005500,SAMN00003213,simple,7291,Drosophila albomicans,Drosophila_albomicans,,,,,female,,no,,,,,BGI,SRA009775,,public,90EE8205DDA7693F979AC4BCEDFADC61,0178D6CAF977EEB734FB349EA87BAAB9
SRR026701,2011-03-28 18:10:43,2014-05-26 08:55:32,9196275,1379441250,9196275,150,907,,https://sra-downloadb.be-md.ncbi.nlm.nih.gov/sos1/sra-pub-run-1/SRR026701/SRR026701.3,SRX010922,DROzhqDAADCDAPE,WGS,RANDOM,GENOMIC,PAIRED,233,0,ILLUMINA,Illumina Genome Analyzer II,SRP001154,PRJNA39511,2,39511,SRS005500,SAMN00003213,simple,7291,Drosophila albomicans,Drosophila_albomicans,,,,,female,,no,,,,,BGI,SRA009775,,public,44F21775BC97255A54F192F6B951C728,2BB4CA0BCE7F41A374C8FD9266149636
SRR026702,2011-03-28 18:10:43,2014-05-26 08:55:03,8369294,1255394100,8369294,150,835,,https://sra-downloadb.be-md.ncbi.nlm.nih.gov/sos1/sra-pub-run-1/SRR026702/SRR026702.3,SRX010922,DROzhqDAADCDAPE,WGS,RANDOM,GENOMIC,PAIRED,233,0,ILLUMINA,Illumina Genome Analyzer II,SRP001154,PRJNA39511,2,39511,SRS005500,SAMN00003213,simple,7291,Drosophila albomicans,Drosophila_albomicans,,,,,female,,no,,,,,BGI,SRA009775,,public,865A53C32449BBC6FE26F901A82B0610,FE6A94B0354CEEF122F456A2A78C23AD
SRR026703,2011-03-28 18:09:08,2014-05-26 08:53:39,5100079,510007900,5100079,100,235,,https://sra-downloadb.be-md.ncbi.nlm.nih.gov/sos1/sra-pub-run-1/SRR026703/SRR026703.3,SRX010923,DROzhqDAADGBAPE,WGS,RANDOM,GENOMIC,PAIRED,392,0,ILLUMINA,Illumina Genome Analyzer II,SRP001154,PRJNA39511,2,39511,SRS005500,SAMN00003213,simple,7291,Drosophila albomicans,Drosophila_albomicans,,,,,female,,no,,,,,BGI,SRA009775,,public,281C01AD99BC736D1895586E33EAED46,FA147CBC6AC2EA4352B73A9265AC7F96
SRR026704,2011-03-28 18:10:42,2014-05-26 08:54:39,8529656,750609728,8529656,88,646,,https://sra-downloadb.be-md.ncbi.nlm.nih.gov/sos1/sra-pub-run-1/SRR026704/SRR026704.3,SRX010919,DROzhqDABDBAAPE,WGS,RANDOM,GENOMIC,PAIRED,185,0,ILLUMINA,Illumina Genome Analyzer II,SRP001154,PRJNA39511,2,39511,SRS005500,SAMN00003213,simple,7291,Drosophila albomicans,Drosophila_albomicans,,,,,female,,no,,,,,BGI,SRA009775,,public,6CC8D670599B23FAE273E7BD4A154A64,8F66F4643CE42B65E36A7F19F1EABE9E
SRR026705,2011-03-28 18:10:42,2014-05-26 08:53:12,3479542,347954200,3479542,100,100,,https://sra-downloadb.be-md.ncbi.nlm.nih.gov/sos1/sra-pub-run-1/SRR026705/SRR026705.3,SRX010917,DROzhqDABDDAAPE,WGS,RANDOM,GENOMIC,PAIRED,172,0,ILLUMINA,Illumina Genome Analyzer II,SRP001154,PRJNA39511,2,39511,SRS005500,SAMN00003213,simple,7291,Drosophila albomicans,Drosophila_albomicans,,,,,female,,no,,,,,BGI,SRA009775,,public,180612CF985F34E14D69BF503E91E191,D2BC307B85BE7C3BCA3FF71EF64BF99C
SRR026706,2011-03-28 18:09:32,2014-05-26 08:54:25,7714677,678891576,7714677,88,498,,https://sra-downloadb.be-md.ncbi.nlm.nih.gov/sos1/sra-pub-run-1/SRR026706/SRR026706.3,SRX010924,DROzhqDABDJAAPE,WGS,RANDOM,GENOMIC,PAIRED,473,0,ILLUMINA,Illumina Genome Analyzer II,SRP001154,PRJNA39511,2,39511,SRS005500,SAMN00003213,simple,7291,Drosophila albomicans,Drosophila_albomicans,,,,,female,,no,,,,,BGI,SRA009775,,public,C512971BB595622B5A765D826B285072,C8440F35898797ED3AC487E8818C4F35
SRR026707,2011-03-28 18:10:42,2014-05-26 08:54:30,8207426,722253488,8207426,88,539,,https://sra-downloadb.be-md.ncbi.nlm.nih.gov/sos1/sra-pub-run-1/SRR026707/SRR026707.3,SRX010924,DROzhqDABDJAAPE,WGS,RANDOM,GENOMIC,PAIRED,473,0,ILLUMINA,Illumina Genome Analyzer II,SRP001154,PRJNA39511,2,39511,SRS005500,SAMN00003213,simple,7291,Drosophila albomicans,Drosophila_albomicans,,,,,female,,no,,,,,BGI,SRA009775,,public,C1D30E03DB6254EFC8B45DBC1AFF0111,71F8DAC37D6684611F885CCE13BD1AD2
SRR026708,2011-03-28 18:10:42,2014-05-26 08:54:35,7934310,698219280,7934310,88,511,,https://sra-downloadb.be-md.ncbi.nlm.nih.gov/sos1/sra-pub-run-1/SRR026708/SRR026708.3,SRX010924,DROzhqDABDJAAPE,WGS,RANDOM,GENOMIC,PAIRED,473,0,ILLUMINA,Illumina Genome Analyzer II,SRP001154,PRJNA39511,2,39511,SRS005500,SAMN00003213,simple,7291,Drosophila albomicans,Drosophila_albomicans,,,,,female,,no,,,,,BGI,SRA009775,,public,C765BC5716A9D0AFC9BEDB43B19745DA,5192D355AA0B908D78DD038EC616769C
SRR026709,2011-03-28 18:10:42,2014-05-26 08:54:08,7188926,632625488,7188926,88,451,,https://sra-downloadb.be-md.ncbi.nlm.nih.gov/sos1/sra-pub-run-1/SRR026709/SRR026709.3,SRX010924,DROzhqDABDJAAPE,WGS,RANDOM,GENOMIC,PAIRED,473,0,ILLUMINA,Illumina Genome Analyzer II,SRP001154,PRJNA39511,2,39511,SRS005500,SAMN00003213,simple,7291,Drosophila albomicans,Drosophila_albomicans,,,,,female,,no,,,,,BGI,SRA009775,,public,68C6728C1063E07F1E179A83AD11B425,749A47A8163F6FCCE1BBAC0A0ECC893F
SRR026710,2011-03-28 18:10:43,2014-05-26 08:54:52,9239661,813090168,9239661,88,688,,https://sra-downloadb.be-md.ncbi.nlm.nih.gov/sos1/sra-pub-run-1/SRR026710/SRR026710.3,SRX010925,DROzhqDABDJBAPE,WGS,RANDOM,GENOMIC,PAIRED,491,0,ILLUMINA,Illumina Genome Analyzer II,SRP001154,PRJNA39511,2,39511,SRS005500,SAMN00003213,simple,7291,Drosophila albomicans,Drosophila_albomicans,,,,,female,,no,,,,,BGI,SRA009775,,public,F81F2EA9B5FE89F77132A95A846CC62E,7D6CB656BDB6A1EEF5B45AC4D4C19313
SRR026711,2011-03-28 18:10:42,2014-05-26 08:54:18,7208474,634345712,7208474,88,435,,https://sra-downloadb.be-md.ncbi.nlm.nih.gov/sos1/sra-pub-run-1/SRR026711/SRR026711.3,SRX010925,DROzhqDABDJBAPE,WGS,RANDOM,GENOMIC,PAIRED,491,0,ILLUMINA,Illumina Genome Analyzer II,SRP001154,PRJNA39511,2,39511,SRS005500,SAMN00003213,simple,7291,Drosophila albomicans,Drosophila_albomicans,,,,,female,,no,,,,,BGI,SRA009775,,public,42470BE4CC4039431227E1BC6D34D958,76F0C9D56FEFD35E8277A7FFEFB770E2
SRR026712,2011-03-28 18:10:42,2014-05-26 08:54:27,7207668,634274784,7207668,88,435,,https://sra-downloadb.be-md.ncbi.nlm.nih.gov/sos1/sra-pub-run-1/SRR026712/SRR026712.3,SRX010925,DROzhqDABDJBAPE,WGS,RANDOM,GENOMIC,PAIRED,491,0,ILLUMINA,Illumina Genome Analyzer II,SRP001154,PRJNA39511,2,39511,SRS005500,SAMN00003213,simple,7291,Drosophila albomicans,Drosophila_albomicans,,,,,female,,no,,,,,BGI,SRA009775,,public,635C46FF9DEA634A8C1B57ED582B7427,EF25BDF5BD81633C61BB6E8D44220092
SRR026713,2011-03-28 18:10:42,2014-05-26 08:54:34,7418555,652832840,7418555,88,458,,https://sra-downloadb.be-md.ncbi.nlm.nih.gov/sos1/sra-pub-run-1/SRR026713/SRR026713.3,SRX010925,DROzhqDABDJBAPE,WGS,RANDOM,GENOMIC,PAIRED,491,0,ILLUMINA,Illumina Genome Analyzer II,SRP001154,PRJNA39511,2,39511,SRS005500,SAMN00003213,simple,7291,Drosophila albomicans,Drosophila_albomicans,,,,,female,,no,,,,,BGI,SRA009775,,public,1546F5D3EDDE267B41395518189806A8,FEDAD685F9080911BF2C33CE05F9478D
SRR026714,2011-03-28 18:10:43,2014-05-26 08:53:22,3727018,327977584,3727018,88,149,,https://sra-downloadb.be-md.ncbi.nlm.nih.gov/sos1/sra-pub-run-1/SRR026714/SRR026714.3,SRX010927,DROzhqDABDLAAPE,WGS,RANDOM,GENOMIC,PAIRED,2000,0,ILLUMINA,Illumina Genome Analyzer II,SRP001154,PRJNA39511,2,39511,SRS005500,SAMN00003213,simple,7291,Drosophila albomicans,Drosophila_albomicans,,,,,female,,no,,,,,BGI,SRA009775,,public,B2DF92875FDA644E9A2D317C4138BBC9,BEB278574EADD0D0D293D7C1392DAB69
SRR026715,2011-03-28 18:10:42,2014-05-26 08:53:58,5507464,484656832,5507464,88,311,,https://sra-downloadb.be-md.ncbi.nlm.nih.gov/sos1/sra-pub-run-1/SRR026715/SRR026715.3,SRX010928,DROzhqDACDWAAPE,WGS,RANDOM,GENOMIC,PAIRED,2000,0,ILLUMINA,Illumina Genome Analyzer II,SRP001154,PRJNA39511,2,39511,SRS005500,SAMN00003213,simple,7291,Drosophila albomicans,Drosophila_albomicans,,,,,female,,no,,,,,BGI,SRA009775,,public,BB9CD0E4BD109C83389634F41364A5CD,744748FD3FE59A8ED1613EFB168C5C24
SRR026716,2011-03-28 18:10:42,2014-05-26 08:54:57,6874182,1031127300,6874182,150,694,,https://sra-downloadb.be-md.ncbi.nlm.nih.gov/sos1/sra-pub-run-1/SRR026716/SRR026716.3,SRX010928,DROzhqDACDWAAPE,WGS,RANDOM,GENOMIC,PAIRED,2000,0,ILLUMINA,Illumina Genome Analyzer II,SRP001154,PRJNA39511,2,39511,SRS005500,SAMN00003213,simple,7291,Drosophila albomicans,Drosophila_albomicans,,,,,female,,no,,,,,BGI,SRA009775,,public,1EE500201620487C535D4FC2A26D3750,3997DEC246BE5353A968E6F35CA98E45
SRR026717,2011-03-28 18:10:42,2014-05-26 08:55:19,10249661,901970168,10249661,88,484,,https://sra-downloadb.be-md.ncbi.nlm.nih.gov/sos1/sra-pub-run-1/SRR026717/SRR026717.3,SRX010922,DROzhqDAADCDAPE,WGS,RANDOM,GENOMIC,PAIRED,233,0,ILLUMINA,Illumina Genome Analyzer II,SRP001154,PRJNA39511,2,39511,SRS005500,SAMN00003213,simple,7291,Drosophila albomicans,Drosophila_albomicans,,,,,female,,no,,,,,BGI,SRA009775,,public,7F6F8CDA6485AE638D4359707C45E0AC,3844C0E4F7E026E310F96EAC0EF9CB6E
SRR026718,2011-03-28 18:10:43,2014-05-26 08:55:31,11266118,991418384,11266118,88,652,,https://sra-downloadb.be-md.ncbi.nlm.nih.gov/sos1/sra-pub-run-1/SRR026718/SRR026718.3,SRX010922,DROzhqDAADCDAPE,WGS,RANDOM,GENOMIC,PAIRED,233,0,ILLUMINA,Illumina Genome Analyzer II,SRP001154,PRJNA39511,2,39511,SRS005500,SAMN00003213,simple,7291,Drosophila albomicans,Drosophila_albomicans,,,,,female,,no,,,,,BGI,SRA009775,,public,4BFDA2578DF9825C37BABE5065E0A710,2188B99B83EE4A2F85653F705F754B7C
SRR026719,2011-03-28 18:10:42,2014-05-26 08:55:16,10461166,920582608,10461166,88,528,,https://sra-downloadb.be-md.ncbi.nlm.nih.gov/sos1/sra-pub-run-1/SRR026719/SRR026719.3,SRX010922,DROzhqDAADCDAPE,WGS,RANDOM,GENOMIC,PAIRED,233,0,ILLUMINA,Illumina Genome Analyzer II,SRP001154,PRJNA39511,2,39511,SRS005500,SAMN00003213,simple,7291,Drosophila albomicans,Drosophila_albomicans,,,,,female,,no,,,,,BGI,SRA009775,,public,738E02091BB86B160E8FF4C056BC8B76,01912D34AF398526D7D7EB9C7AAC7912
SRR026720,2011-03-28 18:10:42,2014-05-26 08:55:27,10657529,937862552,10657529,88,540,,https://sra-downloadb.be-md.ncbi.nlm.nih.gov/sos1/sra-pub-run-1/SRR026720/SRR026720.3,SRX010922,DROzhqDAADCDAPE,WGS,RANDOM,GENOMIC,PAIRED,233,0,ILLUMINA,Illumina Genome Analyzer II,SRP001154,PRJNA39511,2,39511,SRS005500,SAMN00003213,simple,7291,Drosophila albomicans,Drosophila_albomicans,,,,,female,,no,,,,,BGI,SRA009775,,public,D69817FECA0992C6E898A04EA282E9B7,EF2167FDED59BC09C54733F37223357F
SRR026721,2011-03-28 18:10:42,2014-05-26 08:55:33,10965699,964981512,10965699,88,617,,https://sra-downloadb.be-md.ncbi.nlm.nih.gov/sos1/sra-pub-run-1/SRR026721/SRR026721.3,SRX010924,DROzhqDABDJAAPE,WGS,RANDOM,GENOMIC,PAIRED,473,0,ILLUMINA,Illumina Genome Analyzer II,SRP001154,PRJNA39511,2,39511,SRS005500,SAMN00003213,simple,7291,Drosophila albomicans,Drosophila_albomicans,,,,,female,,no,,,,,BGI,SRA009775,,public,5F6B0FC00A15072AC0571171592EC268,5B55E45D4869E8D6401B81D3EA156CD0
SRR026722,2011-03-28 18:10:42,2014-05-26 08:55:39,10991792,967277696,10991792,88,646,,https://sra-downloadb.be-md.ncbi.nlm.nih.gov/sos1/sra-pub-run-1/SRR026722/SRR026722.3,SRX010924,DROzhqDABDJAAPE,WGS,RANDOM,GENOMIC,PAIRED,473,0,ILLUMINA,Illumina Genome Analyzer II,SRP001154,PRJNA39511,2,39511,SRS005500,SAMN00003213,simple,7291,Drosophila albomicans,Drosophila_albomicans,,,,,female,,no,,,,,BGI,SRA009775,,public,A95CF9B3B81DCCEBE8ED9296602F9F0D,50AF583A75061CF600CE22FACAD6DE2B
SRR026723,2011-03-28 18:10:42,2014-05-26 08:55:24,10829228,952972064,10829228,88,687,,https://sra-downloadb.be-md.ncbi.nlm.nih.gov/sos1/sra-pub-run-1/SRR026723/SRR026723.3,SRX010925,DROzhqDABDJBAPE,WGS,RANDOM,GENOMIC,PAIRED,491,0,ILLUMINA,Illumina Genome Analyzer II,SRP001154,PRJNA39511,2,39511,SRS005500,SAMN00003213,simple,7291,Drosophila albomicans,Drosophila_albomicans,,,,,female,,no,,,,,BGI,SRA009775,,public,722FEF09AE6E8B789B18D752320FF56A,0FAEFAA59254CC6B666540DF4261C16F
SRR026724,2011-03-28 18:10:42,2014-05-26 08:55:27,10103518,889109584,10103518,88,610,,https://sra-downloadb.be-md.ncbi.nlm.nih.gov/sos1/sra-pub-run-1/SRR026724/SRR026724.3,SRX010925,DROzhqDABDJBAPE,WGS,RANDOM,GENOMIC,PAIRED,491,0,ILLUMINA,Illumina Genome Analyzer II,SRP001154,PRJNA39511,2,39511,SRS005500,SAMN00003213,simple,7291,Drosophila albomicans,Drosophila_albomicans,,,,,female,,no,,,,,BGI,SRA009775,,public,0E963914769C1750DA9F6A3BD7EC6F2E,57FC6AF5CA6B6E9294722C503CEE9105
SRR026725,2011-03-28 18:10:42,2014-05-26 08:55:26,7715988,1157398200,7715988,150,480,,https://sra-downloadb.be-md.ncbi.nlm.nih.gov/sos1/sra-pub-run-1/SRR026725/SRR026725.3,SRX010929,DROzhqDADDWAAPE,WGS,RANDOM,GENOMIC,PAIRED,2000,0,ILLUMINA,Illumina Genome Analyzer II,SRP001154,PRJNA39511,2,39511,SRS005500,SAMN00003213,simple,7291,Drosophila albomicans,Drosophila_albomicans,,,,,female,,no,,,,,BGI,SRA009775,,public,081DBD88E6DBAC778B372DF0B1BDD55F,A86BBDB431F8471014253505DA86CCA0
SRR026726,2011-03-28 18:10:42,2014-05-26 08:56:06,10316161,1547424150,10316161,150,942,,https://sra-downloadb.be-md.ncbi.nlm.nih.gov/sos1/sra-pub-run-1/SRR026726/SRR026726.3,SRX010929,DROzhqDADDWAAPE,WGS,RANDOM,GENOMIC,PAIRED,2000,0,ILLUMINA,Illumina Genome Analyzer II,SRP001154,PRJNA39511,2,39511,SRS005500,SAMN00003213,simple,7291,Drosophila albomicans,Drosophila_albomicans,,,,,female,,no,,,,,BGI,SRA009775,,public,E8E0C1E58B4E7930AB90F47D2D94F80B,B088E61387CDE254B45218F60F716D81
SRR026727,2011-03-28 18:10:42,2014-05-26 08:56:39,11416732,1712509800,11416732,150,1456,,https://sra-downloadb.be-md.ncbi.nlm.nih.gov/sos1/sra-pub-run-1/SRR026727/SRR026727.3,SRX010921,L07037AADCAAPE,WGS,RANDOM,GENOMIC,PAIRED,211,0,ILLUMINA,Illumina Genome Analyzer II,SRP001154,PRJNA39511,2,39511,SRS005500,SAMN00003213,simple,7291,Drosophila albomicans,Drosophila_albomicans,,,,,female,,no,,,,,BGI,SRA009775,,public,0E04409B78E762D196EE7C3DAA797322,5959D8AAF6A79C3AC79C01B1768C926D
SRR026728,2011-03-28 18:10:42,2014-05-26 08:55:14,9841029,866010552,9841029,88,517,,https://sra-downloadb.be-md.ncbi.nlm.nih.gov/sos1/sra-pub-run-1/SRR026728/SRR026728.3,SRX010926,L07037AADIAAPE,WGS,RANDOM,GENOMIC,PAIRED,504,0,ILLUMINA,Illumina Genome Analyzer II,SRP001154,PRJNA39511,2,39511,SRS005500,SAMN00003213,simple,7291,Drosophila albomicans,Drosophila_albomicans,,,,,female,,no,,,,,BGI,SRA009775,,public,004B39A3EADC8B98029382C173B3EAC7,E8BE13975CE5D90E85AC9A99C2EB97EF
SRR026729,2011-03-28 18:10:43,2014-05-26 08:56:20,10167284,1525092600,10167284,150,1108,,https://sra-downloadb.be-md.ncbi.nlm.nih.gov/sos1/sra-pub-run-1/SRR026729/SRR026729.3,SRX010926,L07037AADIAAPE,WGS,RANDOM,GENOMIC,PAIRED,504,0,ILLUMINA,Illumina Genome Analyzer II,SRP001154,PRJNA39511,2,39511,SRS005500,SAMN00003213,simple,7291,Drosophila albomicans,Drosophila_albomicans,,,,,female,,no,,,,,BGI,SRA009775,,public,E48722B67CBC433495A5A7FFAA932F3E,99901F63277871A18C89D7F5452D1C8B
SRR026730,2011-03-28 18:10:43,2014-05-26 08:56:32,11048210,1657231500,11048210,150,1203,,https://sra-downloadb.be-md.ncbi.nlm.nih.gov/sos1/sra-pub-run-1/SRR026730/SRR026730.3,SRX010926,L07037AADIAAPE,WGS,RANDOM,GENOMIC,PAIRED,504,0,ILLUMINA,Illumina Genome Analyzer II,SRP001154,PRJNA39511,2,39511,SRS005500,SAMN00003213,simple,7291,Drosophila albomicans,Drosophila_albomicans,,,,,female,,no,,,,,BGI,SRA009775,,public,56A66369BA1F330CC2254E3130DB4A0F,1B4D622C61A4DF0AB9C1E7175C414BF3
SRR037872,2010-03-18 16:10:45,2014-05-26 22:15:32,2891936,636225920,2891936,220,356,,https://sra-downloadb.be-md.ncbi.nlm.nih.gov/sos1/sra-pub-run-1/SRR037872/SRR037872.2,SRX017730,IWG_MPER.00_001pA,WGS,RANDOM,GENOMIC,PAIRED,200,0,ILLUMINA,Illumina Genome Analyzer II,SRP002113,PRJNA45883,,45883,SRS024947,SAMN00009905,simple,13164,Myzus persicae,MPER,,,,,,,no,,,,,BCM,SRA012223,,public,D6F03737B850EF107983081CC680487D,C2F5E931E79BED2B4F25356EFCCA9F02
SRR037873,2010-03-18 16:21:41,2014-05-26 22:19:58,16514190,3633121800,16514190,220,2273,,https://sra-downloadb.be-md.ncbi.nlm.nih.gov/sos1/sra-pub-run-1/SRR037873/SRR037873.2,SRX017730,IWG_MPER.00_001pA,WGS,RANDOM,GENOMIC,PAIRED,200,0,ILLUMINA,Illumina Genome Analyzer II,SRP002113,PRJNA45883,,45883,SRS024947,SAMN00009905,simple,13164,Myzus persicae,MPER,,,,,,,no,,,,,BCM,SRA012223,,public,4253B8415A0BCA3ADF87776528C1A1BE,87D4F83E7C0FD9D2705852C8A71AA205
SRR037874,2010-03-18 16:36:32,2014-05-26 22:20:50,19519439,3708693410,19519439,190,2297,,https://sra-downloadb.be-md.ncbi.nlm.nih.gov/sos1/sra-pub-run-1/SRR037874/SRR037874.2,SRX017732,IWG_MPER.00_001pA,WGS,RANDOM,GENOMIC,PAIRED,200,0,ILLUMINA,Illumina Genome Analyzer II,SRP002113,PRJNA45883,,45883,SRS024947,SAMN00009905,simple,13164,Myzus persicae,MPER,,,,,,,no,,,,,BCM,SRA012223,,public,9486926F9FC8ABF9959C482118310BDA,6E4148B926D43FA3A49C842216B30705
SRR037875,2010-03-18 16:46:54,2014-05-26 22:20:16,18977384,3605702960,18977384,190,2250,,https://sra-downloadb.be-md.ncbi.nlm.nih.gov/sos1/sra-pub-run-1/SRR037875/SRR037875.2,SRX017732,IWG_MPER.00_001pA,WGS,RANDOM,GENOMIC,PAIRED,200,0,ILLUMINA,Illumina Genome Analyzer II,SRP002113,PRJNA45883,,45883,SRS024947,SAMN00009905,simple,13164,Myzus persicae,MPER,,,,,,,no,,,,,BCM,SRA012223,,public,90CD6B2C92243E14F0428F8A4B916B3C,4D5B37C66B8B00C343439DC3E78B271B
SRR654662,2013-09-23 16:02:46,2013-01-31 19:30:29,24021523,7590801268,24021523,316,4767,,https://sra-downloadb.be-md.ncbi.nlm.nih.gov/sos1/sra-pub-run-5/SRR654662/SRR654662.1,SRX221151,,WGS,RANDOM,GENOMIC,PAIRED,554,0,ILLUMINA,Illumina Genome Analyzer IIx,SRP006733,,,0,SRS388779,SAMN01908687,simple,7227,Drosophila melanogaster,ZI114N-HE,,,,,,,no,,,,,UC-DPGP,SRA065979,,public,F3B23CA02F6BCD6F2584234AE663FBD7,32269B62AE7A237D9D8226A776C2D379
SRR654664,2013-09-23 16:02:46,2013-02-11 18:19:47,16880940,5334377040,16880940,316,3328,,https://sra-downloadb.be-md.ncbi.nlm.nih.gov/sos1/sra-pub-run-5/SRR654664/SRR654664.1,SRX221152,,WGS,RANDOM,GENOMIC,PAIRED,348,0,ILLUMINA,Illumina Genome Analyzer IIx,SRP006733,,,0,SRS388780,SAMN01908688,simple,7227,Drosophila melanogaster,ZI118N-HE,,,,,,,no,,,,,UC-DPGP,SRA065979,,public,413311D54C3986FF738C574728FA564C,96002E768BAE357DCA9BA48468F3AA52
SRR654669,2013-09-23 16:02:46,2013-02-11 18:33:44,22885635,7231860660,22885635,316,4504,,https://sra-downloadb.be-md.ncbi.nlm.nih.gov/sos1/sra-pub-run-5/SRR654669/SRR654669.1,SRX221153,,WGS,RANDOM,GENOMIC,PAIRED,415,0,ILLUMINA,Illumina Genome Analyzer IIx,SRP006733,,,0,SRS388781,SAMN01908689,simple,7227,Drosophila melanogaster,ZI185-HE,,,,,,,no,,,,,UC-DPGP,SRA065979,,public,7851E1095D20823A873E466BA6ADE2E9,AD587ECFC7474992350F22BD1C765911
SRR202084,2013-09-23 15:57:46,2014-05-30 14:13:04,13544793,3955079556,13544793,292,2450,,https://sra-downloadb.be-md.ncbi.nlm.nih.gov/sos1/sra-pub-run-1/SRR202084/SRR202084.3,SRX062059,,WGS,RANDOM,GENOMIC,PAIRED,412,0,ILLUMINA,Illumina Genome Analyzer IIx,SRP006733,,,0,SRS192790,SAMN00264901,simple,7227,Drosophila melanogaster,ZI225-HE,,,,,,,no,,,,,UC-DPGP,SRA036907,,public,68BD3A4AEA7AB287F3C537B6FC79818A,D18236BE78220FD9C4C394A710B576F2
SRR654680,2013-09-23 15:57:46,2013-02-08 18:39:12,7897013,2495456108,7897013,316,1577,,https://sra-downloadb.be-md.ncbi.nlm.nih.gov/sos1/sra-pub-run-5/SRR654680/SRR654680.1,SRX062059,,WGS,RANDOM,GENOMIC,PAIRED,412,0,ILLUMINA,Illumina Genome Analyzer IIx,SRP006733,,,0,SRS192790,SAMN00264901,simple,7227,Drosophila melanogaster,ZI225-HE,,,,,,,no,,,,,UC-DPGP,SRA036907,,public,8E311D38979C6B5B89F44A93A28EBA48,01E532240E1A9513E70D10514B330F46
SRR654682,2013-09-20 17:21:38,2013-02-13 12:20:44,14142414,4469002824,14142414,316,2763,,https://sra-downloadb.be-md.ncbi.nlm.nih.gov/sos1/sra-pub-run-5/SRR654682/SRR654682.1,SRX083296,,WGS,RANDOM,GENOMIC,PAIRED,362,0,ILLUMINA,Illumina Genome Analyzer IIx,SRP006733,,,0,SRS228103,SAMN00668430,simple,7227,Drosophila melanogaster,ZI271-HE,,,,,,,no,,,,,UC-DPGP,SRA040088,,public,015E0254748E3CF55586DFA6BA12CA1E,78651CEDC3A26446AC58BB462B2E97AE
SRR309276,2013-09-20 17:21:38,2014-05-30 22:48:11,23661213,7476943308,23661213,316,4689,,https://sra-downloadb.be-md.ncbi.nlm.nih.gov/sos1/sra-pub-run-1/SRR309276/SRR309276.3,SRX083296,,WGS,RANDOM,GENOMIC,PAIRED,362,0,ILLUMINA,Illumina Genome Analyzer IIx,SRP006733,,,0,SRS228103,SAMN00668430,simple,7227,Drosophila melanogaster,ZI271-HE,,,,,,,no,,,,,UC-DPGP,SRA040088,,public,1C39B20A64928FAD7C2DFBBCFC320CA7,E7A6DB7F85E164A8C01494F9C0D78155
SRR654674,2013-09-23 16:02:46,2013-02-11 18:44:45,20517679,6483586564,20517679,316,4051,,https://sra-downloadb.be-md.ncbi.nlm.nih.gov/sos1/sra-pub-run-5/SRR654674/SRR654674.1,SRX221154,,WGS,RANDOM,GENOMIC,PAIRED,381,0,ILLUMINA,Illumina Genome Analyzer IIx,SRP006733,,,0,SRS388782,SAMN01908690,simple,7227,Drosophila melanogaster,ZI33-HE,,,,,,,no,,,,,UC-DPGP,SRA065979,,public,C6EF23A55FE8710732107CABFE3611A4,2F83B8B145D14F091CCED0FDAA2A2A58
SRR654684,2013-09-23 16:00:49,2013-02-11 15:39:20,8485912,2681548192,8485912,316,1672,,https://sra-downloadb.be-md.ncbi.nlm.nih.gov/sos1/sra-pub-run-5/SRR654684/SRR654684.1,SRX098362,,WGS,RANDOM,GENOMIC,PAIRED,432,0,ILLUMINA,Illumina Genome Analyzer IIx,SRP006733,,,0,SRS265294,SAMN00727209,simple,7227,Drosophila melanogaster,ZI351-HE,,,,,,,no,,,,,UC-DPGP,SRA045818,,public,0CA4A47BBE1F13559BF8CDD55396C4C3,3E087D2FEF6C9F183425E985001272B1
SRR346920,2013-09-23 16:00:49,2012-01-21 05:34:01,13942774,4405916584,13942774,316,2913,,https://sra-downloadb.be-md.ncbi.nlm.nih.gov/sos2/sra-pub-run-7/SRR346920/SRR346920.2,SRX098362,,WGS,RANDOM,GENOMIC,PAIRED,432,0,ILLUMINA,Illumina Genome Analyzer IIx,SRP006733,,,0,SRS265294,SAMN00727209,simple,7227,Drosophila melanogaster,ZI351-HE,,,,,,,no,,,,,UC-DPGP,SRA045818,,public,0D4FA690C4CA251DABE0C19FF2DFCCC6,15E4EDE653E916B61A9CA2E9C9E1BD25
SRR654676,2013-09-23 16:02:46,2013-02-11 18:57:57,22599002,7141284632,22599002,316,4490,,https://sra-downloadb.be-md.ncbi.nlm.nih.gov/sos1/sra-pub-run-5/SRR654676/SRR654676.1,SRX221155,,WGS,RANDOM,GENOMIC,PAIRED,407,0,ILLUMINA,Illumina Genome Analyzer IIx,SRP006733,,,0,SRS388783,SAMN01908691,simple,7227,Drosophila melanogaster,ZI352-HE,,,,,,,no,,,,,UC-DPGP,SRA065979,,public,F8DC497A82FF246EF1610A8A489596D9,868EE436C7E9B341490824F18E40356D
SRR654685,2013-09-23 16:00:49,2013-02-14 13:43:09,10485097,3313290652,10485097,316,2073,,https://sra-downloadb.be-md.ncbi.nlm.nih.gov/sos1/sra-pub-run-5/SRR654685/SRR654685.1,SRX098374,,WGS,RANDOM,GENOMIC,PAIRED,413,0,ILLUMINA,Illumina Genome Analyzer IIx,SRP006733,,,0,SRS265306,SAMN00727221,simple,7227,Drosophila melanogaster,ZI362-HE,,,,,,,no,,,,,UC-DPGP,SRA045818,,public,8CE09FB1431DBE88562DC285F1596FB4,0EDC67B969B19621A97E9CACBDDA6E19
SRR346932,2013-09-23 16:00:49,2012-01-21 05:34:51,15617429,4935107564,15617429,316,3224,,https://sra-downloadb.be-md.ncbi.nlm.nih.gov/sos2/sra-pub-run-7/SRR346932/SRR346932.2,SRX098374,,WGS,RANDOM,GENOMIC,PAIRED,413,0,ILLUMINA,Illumina Genome Analyzer IIx,SRP006733,,,0,SRS265306,SAMN00727221,simple,7227,Drosophila melanogaster,ZI362-HE,,,,,,,no,,,,,UC-DPGP,SRA045818,,public,6D7041889F13F2554DEF0786E8153D86,D3F1C05CD6F4BD75CE56FEEC368624B3
SRR654677,2013-09-23 16:02:46,2013-02-13 12:22:00,17238714,5447433624,17238714,316,3424,,https://sra-downloadb.be-md.ncbi.nlm.nih.gov/sos1/sra-pub-run-5/SRR654677/SRR654677.1,SRX221156,,WGS,RANDOM,GENOMIC,PAIRED,409,0,ILLUMINA,Illumina Genome Analyzer IIx,SRP006733,,,0,SRS388784,SAMN01908692,simple,7227,Drosophila melanogaster,ZI397N-HE,,,,,,,no,,,,,UC-DPGP,SRA065979,,public,CAE54A33AE76793F01AB20FA126D8108,E05FA7C6B3B283C2A054904ADA7222C6
SRR654556,2013-09-23 16:02:20,2013-02-11 18:00:07,21341176,6743811616,21341176,316,4273,,https://sra-downloadb.be-md.ncbi.nlm.nih.gov/sos1/sra-pub-run-5/SRR654556/SRR654556.1,SRX221146,,WGS,RANDOM,GENOMIC,PAIRED,425,0,ILLUMINA,Illumina Genome Analyzer IIx,SRP006733,,,0,SRS388775,SAMN01908683,simple,7227,Drosophila melanogaster,ZI431-HE,,,,,,,no,,,,,UC-DPGP,SRA063023,,public,75A5678AC61268FDEA0D5362D6CBBB45,05780703DA53A43A27C326D20BBF8671
SRR309274,2013-09-20 17:21:34,2014-05-30 22:31:37,11209341,3542151756,11209341,316,2290,,https://sra-downloadb.be-md.ncbi.nlm.nih.gov/sos1/sra-pub-run-1/SRR309274/SRR309274.3,SRX083294,,WGS,RANDOM,GENOMIC,PAIRED,378,0,ILLUMINA,Illumina Genome Analyzer IIx,SRP006733,,,0,SRS228101,SAMN00668428,simple,7227,Drosophila melanogaster,ZI453-HE,,,,,,,no,,,,,UC-DPGP,SRA040088,,public,FEE6A906EF2CD45E683FDD9ED0397E03,88694C951650ACB4D3FAAE1F27A15A4D
SRR654683,2013-09-20 17:21:34,2013-02-11 13:45:18,10238065,3235228540,10238065,316,2041,,https://sra-downloadb.be-md.ncbi.nlm.nih.gov/sos1/sra-pub-run-5/SRR654683/SRR654683.1,SRX083294,,WGS,RANDOM,GENOMIC,PAIRED,378,0,ILLUMINA,Illumina Genome Analyzer IIx,SRP006733,,,0,SRS228101,SAMN00668428,simple,7227,Drosophila melanogaster,ZI453-HE,,,,,,,no,,,,,UC-DPGP,SRA040088,,public,70CE70D67658853ED76FFB8CBFE53B0F,315146FC9768D0F2CC909AEB599648D8
SRR654678,2013-09-23 16:02:46,2013-02-13 12:23:48,19854400,6273990400,19854400,316,3892,,https://sra-downloadb.be-md.ncbi.nlm.nih.gov/sos1/sra-pub-run-5/SRR654678/SRR654678.1,SRX221157,,WGS,RANDOM,GENOMIC,PAIRED,369,0,ILLUMINA,Illumina Genome Analyzer IIx,SRP006733,,,0,SRS388785,SAMN01908693,simple,7227,Drosophila melanogaster,ZI455N-HE,,,,,,,no,,,,,UC-DPGP,SRA065979,,public,BB1D17FB2B8F8E2079781B9C5004D5CD,230893B745454D2D0BA78BA92186444E
SRR654647,2013-09-23 16:02:20,2013-02-13 13:41:23,22380762,7072320792,22380762,316,4448,,https://sra-downloadb.be-md.ncbi.nlm.nih.gov/sos1/sra-pub-run-5/SRR654647/SRR654647.1,SRX221147,,WGS,RANDOM,GENOMIC,PAIRED,389,0,ILLUMINA,Illumina Genome Analyzer IIx,SRP006733,,,0,SRS388776,SAMN01908684,simple,7227,Drosophila melanogaster,ZI486-HE,,,,,,,no,,,,,UC-DPGP,SRA063023,,public,2B26729AE3D9A6C080B3A5C75EAA3C57,FB403DA81E609928A7B108594BFD426F
SRR654648,2013-09-23 16:02:20,2013-02-14 23:53:28,18039719,5700551204,18039719,316,3667,,https://sra-downloadb.be-md.ncbi.nlm.nih.gov/sos1/sra-pub-run-5/SRR654648/SRR654648.1,SRX221148,,WGS,RANDOM,GENOMIC,PAIRED,412,0,ILLUMINA,Illumina Genome Analyzer IIx,SRP006733,,,0,SRS388777,SAMN01908685,simple,7227,Drosophila melanogaster,ZI491-HE,,,,,,,no,,,,,UC-DPGP,SRA063023,,public,51E57EA3DE5E0FF2D02649924B5B97F1,ABF93DF833CBCCE910D50CA463D3E28D
SRR654649,2013-09-23 16:02:20,2013-02-13 14:07:58,26214579,8283806964,26214579,316,5325,,https://sra-downloadb.be-md.ncbi.nlm.nih.gov/sos1/sra-pub-run-1/SRR654649/SRR654649.1,SRX221149,,WGS,RANDOM,GENOMIC,PAIRED,420,0,ILLUMINA,Illumina Genome Analyzer IIx,SRP006733,,,0,SRS388778,SAMN01908686,simple,7227,Drosophila melanogaster,ZI505-HE,,,,,,,no,,,,,UC-DPGP,SRA063023,,public,F2E25D44A85BB5526BA4F1574BBAB2AB,728BB4ADAE2E2FC4D64C00292717294B
SRR654679,2013-09-23 16:02:46,2013-02-13 12:27:50,29512935,9326087460,29512935,316,5862,,https://sra-downloadb.be-md.ncbi.nlm.nih.gov/sos1/sra-pub-run-5/SRR654679/SRR654679.1,SRX221158,,WGS,RANDOM,GENOMIC,PAIRED,408,0,ILLUMINA,Illumina Genome Analyzer IIx,SRP006733,,,0,SRS388786,SAMN01908694,simple,7227,Drosophila melanogaster,ZI514N-HE,,,,,,,no,,,,,UC-DPGP,SRA065979,,public,370DABA1B608D39B18F02908B808BE7D,C4EFEB8F45E58B2A5E6112565BE4E09A
SRR764581,2015-07-22 17:10:00,2015-09-02 21:08:01,192874693,38574938600,192874693,200,22613,,https://sra-downloadb.be-md.ncbi.nlm.nih.gov/sos1/sra-pub-run-5/SRR764581/SRR764581.2,SRX215483,,WGS,RANDOM,GENOMIC,PAIRED,170,0,ILLUMINA,Illumina HiSeq 2000,SRP018830,PRJNA185471,2,185471,SRS383577,SAMN01883171,simple,7004,Locusta migratoria,locust_genome_sample,,,,,,,no,,,,,INSTITUTE OF ZOOLOGY,SRA064067,,public,8B066DC3F718F5B6B301E2D814AAF960,60083B898925A51A66240B3E05F057DE
SRR764582,2015-07-22 17:10:00,2015-09-11 10:56:07,349679456,69935891200,349679456,200,42596,,https://sra-downloadb.be-md.ncbi.nlm.nih.gov/sos1/sra-pub-run-1/SRR764582/SRR764582.2,SRX245286,,WGS,RANDOM,GENOMIC,PAIRED,500,0,ILLUMINA,Illumina HiSeq 2000,SRP018830,PRJNA185471,2,185471,SRS383577,SAMN01883171,simple,7004,Locusta migratoria,locust_genome_sample,,,,,,,no,,,,,INSTITUTE OF ZOOLOGY,SRA064067,,public,2F361475DF84889EB3FD2EC16BF03BC1,4A4AD4FEF09E7098EC1FEACBEC82C9AB
SRR764583,2015-07-22 17:10:00,2015-09-02 18:04:44,1387371743,277474348600,1387371743,200,157576,,https://sra-downloadb.be-md.ncbi.nlm.nih.gov/sos1/sra-pub-run-1/SRR764583/SRR764583.2,SRX245285,,WGS,RANDOM,GENOMIC,PAIRED,200,0,ILLUMINA,Illumina HiSeq 2000,SRP018830,PRJNA185471,2,185471,SRS383577,SAMN01883171,simple,7004,Locusta migratoria,locust_genome_sample,,,,,,,no,,,,,INSTITUTE OF ZOOLOGY,SRA064067,,public,412E3E64E7F9EE114442E0675BFC3294,4A6168C5F57EED5C4F490566B9E086F6
SRR764584,2015-07-22 17:10:00,2015-09-02 07:22:17,182108747,54632624100,182108747,300,33925,,https://sra-downloadb.be-md.ncbi.nlm.nih.gov/sos1/sra-pub-run-5/SRR764584/SRR764584.2,SRX245287,,WGS,RANDOM,GENOMIC,PAIRED,200,0,ILLUMINA,Illumina HiSeq 2000,SRP018830,PRJNA185471,2,185471,SRS383577,SAMN01883171,simple,7004,Locusta migratoria,locust_genome_sample,,,,,,,no,,,,,INSTITUTE OF ZOOLOGY,SRA064067,,public,47966D71BD486B7EF978EFAA98BB3610,A21C9EFF2E29208D3A68DEACBDE90B49
SRR764585,2015-07-22 17:10:00,2015-09-02 09:26:21,826158906,165231781200,826158906,200,99586,,https://sra-downloadb.be-md.ncbi.nlm.nih.gov/sos1/sra-pub-run-1/SRR764585/SRR764585.2,SRX245288,,WGS,RANDOM,GENOMIC,PAIRED,800,0,ILLUMINA,Illumina HiSeq 2000,SRP018830,PRJNA185471,2,185471,SRS383577,SAMN01883171,simple,7004,Locusta migratoria,locust_genome_sample,,,,,,,no,,,,,INSTITUTE OF ZOOLOGY,SRA064067,,public,877EDBC13987E3BFB42598CFFC4DE9A6,F4FD588B12810DC6933F3C52A5A5101D
SRR764586,2015-07-22 17:10:00,2015-09-02 05:54:05,784437424,76874867552,784437424,98,41865,,https://sra-downloadb.be-md.ncbi.nlm.nih.gov/sos1/sra-pub-run-5/SRR764586/SRR764586.2,SRX245289,,WGS,RANDOM,GENOMIC,PAIRED,2000,0,ILLUMINA,Illumina HiSeq 2000,SRP018830,PRJNA185471,2,185471,SRS383577,SAMN01883171,simple,7004,Locusta migratoria,locust_genome_sample,,,,,,,no,,,,,INSTITUTE OF ZOOLOGY,SRA064067,,public,55417A0C91E99859C5D1B8B49D020D6A,F2784EF648CD1CFA2C2C35C6BE4A6076
SRR764587,2015-07-22 17:10:00,2015-09-02 04:07:12,864813644,84751737112,864813644,98,44059,,https://sra-downloadb.be-md.ncbi.nlm.nih.gov/sos1/sra-pub-run-5/SRR764587/SRR764587.2,SRX245290,,WGS,RANDOM,GENOMIC,PAIRED,5000,0,ILLUMINA,Illumina HiSeq 2000,SRP018830,PRJNA185471,2,185471,SRS383577,SAMN01883171,simple,7004,Locusta migratoria,locust_genome_sample,,,,,,,no,,,,,INSTITUTE OF ZOOLOGY,SRA064067,,public,729B86158377A40CA05BCD230D283EEB,94261673F3721ECDC1A4B04A63609AB5
SRR764588,2015-07-22 17:10:00,2015-09-02 00:49:05,407799903,39964390494,407799903,98,21822,,https://sra-downloadb.be-md.ncbi.nlm.nih.gov/sos1/sra-pub-run-5/SRR764588/SRR764588.2,SRX245291,,WGS,RANDOM,GENOMIC,PAIRED,10000,0,ILLUMINA,Illumina HiSeq 2000,SRP018830,PRJNA185471,2,185471,SRS383577,SAMN01883171,simple,7004,Locusta migratoria,locust_genome_sample,,,,,,,no,,,,,INSTITUTE OF ZOOLOGY,SRA064067,,public,80D662DAC5AADF1BF204316D78DB2271,AE01BE02513647AD60B1FE6C3FC22712
SRR764589,2015-07-22 17:10:00,2015-09-01 23:05:46,79542442,14317639560,79542442,180,7657,,https://sra-downloadb.be-md.ncbi.nlm.nih.gov/sos1/sra-pub-run-5/SRR764589/SRR764589.2,SRX245292,,WGS,RANDOM,GENOMIC,PAIRED,10000,0,ILLUMINA,Illumina HiSeq 2000,SRP018830,PRJNA185471,2,185471,SRS383577,SAMN01883171,simple,7004,Locusta migratoria,locust_genome_sample,,,,,,,no,,,,,INSTITUTE OF ZOOLOGY,SRA064067,,public,D4D2846AE878F3787F7C41775CDD8902,FCAD31BDF59DF092113A6D81339D1393
SRR764590,2015-07-22 17:10:00,2015-09-02 01:05:09,821018614,80459824172,821018614,98,43664,,https://sra-downloadb.be-md.ncbi.nlm.nih.gov/sos1/sra-pub-run-5/SRR764590/SRR764590.2,SRX245293,,WGS,RANDOM,GENOMIC,PAIRED,20000,0,ILLUMINA,Illumina HiSeq 2000,SRP018830,PRJNA185471,2,185471,SRS383577,SAMN01883171,simple,7004,Locusta migratoria,locust_genome_sample,,,,,,,no,,,,,INSTITUTE OF ZOOLOGY,SRA064067,,public,E839EEC1BC41B4A4A235023A7728F890,B310B634E29B10540CCE813D02DD87F6
SRR764591,2015-07-22 17:10:00,2015-09-01 21:25:54,105706095,19027097100,105706095,180,10082,,https://sra-downloadb.be-md.ncbi.nlm.nih.gov/sos1/sra-pub-run-5/SRR764591/SRR764591.2,SRX245294,,WGS,RANDOM,GENOMIC,PAIRED,20000,0,ILLUMINA,Illumina HiSeq 2000,SRP018830,PRJNA185471,2,185471,SRS383577,SAMN01883171,simple,7004,Locusta migratoria,locust_genome_sample,,,,,,,no,,,,,INSTITUTE OF ZOOLOGY,SRA064067,,public,8BD46DCDA0F1AAFF0A62904374D055C2,86FA53C2FF9A3DC037D22C84E8B86AF5
SRR764592,2015-07-22 17:10:00,2015-09-01 21:34:04,314431056,30814243488,314431056,98,16896,,https://sra-downloadb.be-md.ncbi.nlm.nih.gov/sos1/sra-pub-run-5/SRR764592/SRR764592.2,SRX245295,,WGS,RANDOM,GENOMIC,PAIRED,40000,0,ILLUMINA,Illumina HiSeq 2000,SRP018830,PRJNA185471,2,185471,SRS383577,SAMN01883171,simple,7004,Locusta migratoria,locust_genome_sample,,,,,,,no,,,,,INSTITUTE OF ZOOLOGY,SRA064067,,public,50E33D98EA93E6D29712206C4430820D,BEA019DEA3A7F186209573C600F42252
SRR2351391,2013-12-16 19:52:18,2015-09-11 11:18:55,213788471,42757694200,213788471,200,25894,,https://sra-downloadb.be-md.ncbi.nlm.nih.gov/sos1/sra-pub-run-1/SRR2351391/SRR2351391.1,SRX245286,,WGS,RANDOM,GENOMIC,PAIRED,500,0,ILLUMINA,Illumina HiSeq 2000,SRP018830,PRJNA185471,2,185471,SRS383577,SAMN01883171,simple,7004,Locusta migratoria,locust_genome_sample,,,,,,,no,,,,,INSTITUTE OF ZOOLOGY,SRA064067,,public,E785116061C848210DC892D73EAD0471,334FDD20D065DBF636F8A0D78D717210
SRR2351392,2013-12-16 19:52:18,2015-09-11 11:15:03,169894388,33978877600,169894388,200,20014,,https://sra-downloadb.be-md.ncbi.nlm.nih.gov/sos1/sra-pub-run-1/SRR2351392/SRR2351392.1,SRX245286,,WGS,RANDOM,GENOMIC,PAIRED,500,0,ILLUMINA,Illumina HiSeq 2000,SRP018830,PRJNA185471,2,185471,SRS383577,SAMN01883171,simple,7004,Locusta migratoria,locust_genome_sample,,,,,,,no,,,,,INSTITUTE OF ZOOLOGY,SRA064067,,public,FEE9A1F3A9AAA65D240D2058CFF50707,BD852057C4FC20F2A22B07BC7B80AE7B
SRR2351393,2013-12-16 19:52:18,2015-09-11 11:16:23,471803717,94360743400,471803717,200,57666,,https://sra-downloadb.be-md.ncbi.nlm.nih.gov/sos1/sra-pub-run-1/SRR2351393/SRR2351393.1,SRX245286,,WGS,RANDOM,GENOMIC,PAIRED,500,0,ILLUMINA,Illumina HiSeq 2000,SRP018830,PRJNA185471,2,185471,SRS383577,SAMN01883171,simple,7004,Locusta migratoria,locust_genome_sample,,,,,,,no,,,,,INSTITUTE OF ZOOLOGY,SRA064067,,public,FC3C3B15D04F5156AFA8620C16F3F44A,ECD0F725D9A0D35A85A842B9E49654D0
SRR2351394,2013-12-16 19:52:18,2015-09-11 09:56:36,225686753,45137350600,225686753,200,27968,,https://sra-downloadb.be-md.ncbi.nlm.nih.gov/sos1/sra-pub-run-1/SRR2351394/SRR2351394.1,SRX245286,,WGS,RANDOM,GENOMIC,PAIRED,500,0,ILLUMINA,Illumina HiSeq 2000,SRP018830,PRJNA185471,2,185471,SRS383577,SAMN01883171,simple,7004,Locusta migratoria,locust_genome_sample,,,,,,,no,,,,,INSTITUTE OF ZOOLOGY,SRA064067,,public,DFA636F4EFC1C52224B15C5978B4DAD1,4A13424FFB330C336B5EA2A064A3EBD7
SRR617939,2013-05-17 00:00:00,2012-11-17 06:01:03,59607967,11861985433,59607967,199,7530,,https://sra-downloadb.be-md.ncbi.nlm.nih.gov/sos1/sra-pub-run-5/SRR617939/SRR617939.1,SRX204961,,WGS,RANDOM,GENOMIC,PAIRED,0,0,ILLUMINA,Illumina HiSeq 2000,SRP017216,PRJNA181177,,181177,SRS375887,SAMN01765585,simple,1248171,Heliconius timareta spp. n. MAS-2012,09-313,,,,,,,no,,,,,STRI/NCSU,SRA059512,,public,50FB672761E998F6D00DC42D74A19F00,46B3AE4D6B7C905C967558A1A2471A93
SRR835096,2013-04-25 11:51:07,2013-04-25 11:33:10,36957523,7465419646,36957523,202,3456,GCA_000001215.1,https://sra-downloadb.be-md.ncbi.nlm.nih.gov/sos1/sra-pub-run-1/SRR835096/SRR835096.1,SRX156004,IWG_IND-DGRP.596-1_1pB,WGS,RANDOM,GENOMIC,PAIRED,300,0,ILLUMINA,Illumina HiSeq 2000,SRP000694,PRJNA36679,2,36679,SRS346734,SAMN01057317,simple,7227,Drosophila melanogaster,596,,,,,,,no,,,,,BCM,SRA055018,,public,2BC97DA319D8307C26709C84E1A047D6,F0B1FD52D8E424FC2C17C0CF82F389E1
SRR3114933,2016-02-09 11:28:46,2016-02-09 11:24:22,8205653,1641130600,8205653,200,968,assembly,https://sra-downloadb.be-md.ncbi.nlm.nih.gov/sos2/sra-pub-run-7/SRR3114933/SRR3114933.1,SRX205017,,WGS,RANDOM,GENOMIC,PAIRED,0,0,ILLUMINA,Illumina HiSeq 2000,SRP017225,PRJNA179312,,179312,SRS375940,SAMN01765553,simple,246813,Heliconius erato notabilis,BC0410,,,,,,,no,,,,,STRI/NCSU,SRA059512,,public,26F2B17BA29B965B9F58FBAFFD9ABF4F,B141F9D89A23B7BB4E25DE81A19EE4F4
SRR618101,2013-05-17 00:00:00,2012-11-18 14:02:11,7214901,1200953463,4854610,166,674,assembly,https://sra-downloadb.be-md.ncbi.nlm.nih.gov/sos2/sra-pub-run-7/SRR618101/SRR618101.1,SRX205017,,WGS,RANDOM,GENOMIC,PAIRED,0,0,ILLUMINA,Illumina HiSeq 2000,SRP017225,PRJNA179312,,179312,SRS375940,SAMN01765553,simple,246813,Heliconius erato notabilis,BC0410,,,,,,,no,,,,,STRI/NCSU,SRA059512,,public,8DE2641D85F7F2B59E6E25B1580C6741,DAC2C9AADDD5ED7943111112B19E3316
SRR3114938,2016-02-09 11:28:46,2016-02-09 11:23:42,8399355,1679871000,8399355,200,991,assembly,https://sra-downloadb.be-md.ncbi.nlm.nih.gov/sos1/sra-pub-run-1/SRR3114938/SRR3114938.1,SRX205022,,WGS,RANDOM,GENOMIC,PAIRED,0,0,ILLUMINA,Illumina HiSeq 2000,SRP017226,PRJNA179313,,179313,SRS375945,SAMN01765558,simple,246812,Heliconius erato lativitta,BC0411,,,,,,,no,,,,,STRI/NCSU,SRA059512,,public,3CEB03B62D653CD055E8746D4FBABAAD,B6D23F3B5D37630483E16E89B0E30DED
SRR618106,2013-05-17 00:00:00,2012-11-18 14:04:14,7382748,1231345496,4992175,166,692,assembly,https://sra-downloadb.be-md.ncbi.nlm.nih.gov/sos2/sra-pub-run-7/SRR618106/SRR618106.1,SRX205022,,WGS,RANDOM,GENOMIC,PAIRED,0,0,ILLUMINA,Illumina HiSeq 2000,SRP017226,PRJNA179313,,179313,SRS375945,SAMN01765558,simple,246812,Heliconius erato lativitta,BC0411,,,,,,,no,,,,,STRI/NCSU,SRA059512,,public,9190E3C5F696F509EA5D46BE5DAC4948,8277C4908191DC3840BB2F413D34ACBE
SRR649417,2015-07-22 17:07:46,2015-09-08 07:51:04,36537118,7124738010,36537118,195,4379,,https://sra-downloadb.be-md.ncbi.nlm.nih.gov/sos1/sra-pub-run-1/SRR649417/SRR649417.2,SRX216330,,WGS,RANDOM,GENOMIC,PAIRED,100,0,ILLUMINA,Illumina HiSeq 2000,SRP017920,PRJNA185213,,185213,SRS385224,SAMN01886038,simple,121845,Diaphorina citri,DCD,,,,,,,no,,,,,LOS ALAMOS NATIONAL LABORATORY,SRA064363,,public,B0A51A97C08E70F360F33FFE8977C6FF,59A25A3B63585D0DEDB740C82CF64859
SRR649429,2015-07-22 17:07:46,2015-09-08 07:31:13,29614730,5922946000,29614730,200,3578,,https://sra-downloadb.be-md.ncbi.nlm.nih.gov/sos1/sra-pub-run-1/SRR649429/SRR649429.2,SRX216330,,WGS,RANDOM,GENOMIC,PAIRED,100,0,ILLUMINA,Illumina HiSeq 2000,SRP017920,PRJNA185213,,185213,SRS385224,SAMN01886038,simple,121845,Diaphorina citri,DCD,,,,,,,no,,,,,LOS ALAMOS NATIONAL LABORATORY,SRA064363,,public,D1851F9A0882904DBB477A520078C7C2,BBEB4D27A95A1EA886D98009FD1AA70D
SRR649431,2015-07-22 17:07:46,2015-09-08 07:16:25,30016487,6003297400,30016487,200,3607,,https://sra-downloadb.be-md.ncbi.nlm.nih.gov/sos1/sra-pub-run-1/SRR649431/SRR649431.2,SRX216330,,WGS,RANDOM,GENOMIC,PAIRED,100,0,ILLUMINA,Illumina HiSeq 2000,SRP017920,PRJNA185213,,185213,SRS385224,SAMN01886038,simple,121845,Diaphorina citri,DCD,,,,,,,no,,,,,LOS ALAMOS NATIONAL LABORATORY,SRA064363,,public,534F6F754F8EBE183B87B747F4757560,26BF0CB65CFA275474905EC262AAC204
SRR649432,2015-07-22 17:07:46,2015-09-08 07:06:06,17062462,3412492400,17062462,200,2070,,https://sra-downloadb.be-md.ncbi.nlm.nih.gov/sos1/sra-pub-run-1/SRR649432/SRR649432.2,SRX216330,,WGS,RANDOM,GENOMIC,PAIRED,100,0,ILLUMINA,Illumina HiSeq 2000,SRP017920,PRJNA185213,,185213,SRS385224,SAMN01886038,simple,121845,Diaphorina citri,DCD,,,,,,,no,,,,,LOS ALAMOS NATIONAL LABORATORY,SRA064363,,public,8DAD42491179BA6F1693147D6FDBFD47,6507567C41B6BE45615709FB301FC145
SRR649434,2015-07-22 17:07:46,2015-09-08 07:06:40,23040817,4608163400,23040817,200,2791,,https://sra-downloadb.be-md.ncbi.nlm.nih.gov/sos1/sra-pub-run-1/SRR649434/SRR649434.2,SRX216330,,WGS,RANDOM,GENOMIC,PAIRED,100,0,ILLUMINA,Illumina HiSeq 2000,SRP017920,PRJNA185213,,185213,SRS385224,SAMN01886038,simple,121845,Diaphorina citri,DCD,,,,,,,no,,,,,LOS ALAMOS NATIONAL LABORATORY,SRA064363,,public,F29377280363B577C39AF5DCC56674CF,AA30D8EC39BF7014A4C282D394B07B08
SRR556195,2015-07-22 17:09:25,2015-12-09 17:16:09,17733660,1347758160,0,76,933,,https://sra-downloadb.be-md.ncbi.nlm.nih.gov/sos1/sra-pub-run-5/SRR556195/SRR556195.2,SRX183513,,WGS,RANDOM,GENOMIC,SINGLE,0,0,ILLUMINA,Illumina Genome Analyzer IIx,SRP015427,PRJNA78131,,78131,SRS360983,SAMN01162326,simple,7226,Drosophila mauritiana,Drosophila mauritiana Genome Sequencing,,,,,,,no,,,,,UNIVERSITY OF VETERINARY MEDICINE VIENNA,SRA058420,,public,6C1206D3CFF83D08DD8C05146BAA1B6C,6B8A58ECF97D3DDBD2E806AE35133919
SRR556196,2015-07-22 17:09:25,2015-12-09 17:16:16,20116910,1528885160,0,76,1038,,https://sra-downloadb.be-md.ncbi.nlm.nih.gov/sos1/sra-pub-run-5/SRR556196/SRR556196.2,SRX183513,,WGS,RANDOM,GENOMIC,SINGLE,0,0,ILLUMINA,Illumina Genome Analyzer IIx,SRP015427,PRJNA78131,,78131,SRS360983,SAMN01162326,simple,7226,Drosophila mauritiana,Drosophila mauritiana Genome Sequencing,,,,,,,no,,,,,UNIVERSITY OF VETERINARY MEDICINE VIENNA,SRA058420,,public,1A01CC77EABBCF08E19E5C87D48129D6,D05005BCE364462E3E510DBDB9C80338
SRR556199,2015-07-22 17:09:25,2015-12-09 17:19:41,20249254,3077886608,20249254,152,1977,,https://sra-downloadb.be-md.ncbi.nlm.nih.gov/sos1/sra-pub-run-5/SRR556199/SRR556199.2,SRX183515,,WGS,RANDOM,GENOMIC,PAIRED,0,0,ILLUMINA,Illumina Genome Analyzer IIx,SRP015427,PRJNA78131,,78131,SRS360983,SAMN01162326,simple,7226,Drosophila mauritiana,Drosophila mauritiana Genome Sequencing,,,,,,,no,,,,,UNIVERSITY OF VETERINARY MEDICINE VIENNA,SRA058420,,public,35A0D75E987C3B4BDB3F3E238285F53F,A287BE104BD06FFE73A6C7BC40EA7E08
SRR556206,2012-10-03 09:05:41,2019-06-07 15:12:27,15220691,2232510822,15220691,146,1109,,https://sra-download.ncbi.nlm.nih.gov/traces/sra5/SRR/000543/SRR556206,SRX183515,,WGS,RANDOM,GENOMIC,PAIRED,0,0,ILLUMINA,Illumina Genome Analyzer IIx,SRP015427,PRJNA78131,,78131,SRS360983,SAMN01162326,simple,7226,Drosophila mauritiana,Drosophila mauritiana Genome Sequencing,,,,,,,no,,,,,UNIVERSITY OF VETERINARY MEDICINE VIENNA,SRA058420,,public,ECD6439870F63C259230FED8C98E1D7C,914F6C0BB470EC81F0BBB23432575E22
SRR567531,2015-07-22 17:07:31,2015-12-09 16:40:07,24491543,3591949444,24491543,146,1759,,https://sra-downloadb.be-md.ncbi.nlm.nih.gov/sos1/sra-pub-run-5/SRR567531/SRR567531.2,SRX186074,,WGS,RANDOM,GENOMIC,PAIRED,0,0,ILLUMINA,Illumina Genome Analyzer IIx,SRP015709,PRJNA174876,2,174876,SRS362241,SAMN01164165,simple,7226,Drosophila mauritiana,Drosophila mauritiana Pool-Seq,,,,,,,no,,,,,UNIVERSITY OF VETERINARY MEDICINE VIENNA,SRA058437,,public,F00AE45FCA31BF99A8BE7AC5F3A439EF,470EF92A678B3EB2B47DE43D31FB9A3D
SRR567543,2015-07-22 17:07:31,2015-12-09 16:35:54,13267397,2016644344,13267397,152,1346,,https://sra-downloadb.be-md.ncbi.nlm.nih.gov/sos1/sra-pub-run-5/SRR567543/SRR567543.2,SRX186074,,WGS,RANDOM,GENOMIC,PAIRED,0,0,ILLUMINA,Illumina Genome Analyzer IIx,SRP015709,PRJNA174876,2,174876,SRS362241,SAMN01164165,simple,7226,Drosophila mauritiana,Drosophila mauritiana Pool-Seq,,,,,,,no,,,,,UNIVERSITY OF VETERINARY MEDICINE VIENNA,SRA058437,,public,DA61810C3DD8BB3C9C610BD2214D335C,2FB68A020C5BBD9712B6857C3E202481
SRR567550,2012-10-03 09:02:39,2015-08-07 02:04:38,30343490,5549855623,30343490,182,3700,,https://sra-downloadb.be-md.ncbi.nlm.nih.gov/sos1/sra-pub-run-5/SRR567550/SRR567550.3,SRX186083,,WGS,RANDOM,GENOMIC,PAIRED,0,0,ILLUMINA,Illumina Genome Analyzer IIx,SRP015709,PRJNA174876,2,174876,SRS362241,SAMN01164165,simple,7226,Drosophila mauritiana,Drosophila mauritiana Pool-Seq,,,,,,,no,,,,,UNIVERSITY OF VETERINARY MEDICINE VIENNA,SRA058437,,public,3411B3EE372B4F2EB4877EDA00460A70,E4B18F0F0049FA4F4DC09AA905CF4C11
SRR567553,2015-07-22 17:07:31,2015-12-09 16:45:26,40891433,8260069466,40891433,202,5020,,https://sra-downloadb.be-md.ncbi.nlm.nih.gov/sos1/sra-pub-run-5/SRR567553/SRR567553.2,SRX186083,,WGS,RANDOM,GENOMIC,PAIRED,0,0,ILLUMINA,Illumina Genome Analyzer IIx,SRP015709,PRJNA174876,2,174876,SRS362241,SAMN01164165,simple,7226,Drosophila mauritiana,Drosophila mauritiana Pool-Seq,,,,,,,no,,,,,UNIVERSITY OF VETERINARY MEDICINE VIENNA,SRA058437,,public,4006F5F329424CCE6E221E19598EBBBE,4A73B5FA3F9912DFA44EEDBA82580493
SRR2036251,2015-05-21 16:17:23,2015-05-21 16:15:42,19210498,2919995696,19210498,152,2018,,https://sra-downloadb.be-md.ncbi.nlm.nih.gov/sos1/sra-pub-run-5/SRR2036251/SRR2036251.1,SRX191933,,WGS,RANDOM,GENOMIC,PAIRED,0,0,ILLUMINA,Illumina Genome Analyzer IIx,SRP016021,PRJNA176737,,176737,SRS367345,SAMN01758794,simple,7240,Drosophila simulans,Drosophila simulans Africa Pool-Seq,,,,,,,no,,,,,UNIVERSITY OF VETERINARY MEDICINE VIENNA,SRA059292,,public,BB1EE139CF73B467030B3B6651FAB01D,278B0640FC5A5A4D92C6F1950D9907EB
SRR2036958,2015-05-21 19:14:11,2015-05-21 18:50:41,32774714,6620492228,32774714,202,4100,,https://sra-downloadb.be-md.ncbi.nlm.nih.gov/sos1/sra-pub-run-5/SRR2036958/SRR2036958.1,SRX191934,,WGS,RANDOM,GENOMIC,PAIRED,0,0,ILLUMINA,Illumina Genome Analyzer IIx,SRP016021,PRJNA176737,,176737,SRS367345,SAMN01758794,simple,7240,Drosophila simulans,Drosophila simulans Africa Pool-Seq,,,,,,,no,,,,,UNIVERSITY OF VETERINARY MEDICINE VIENNA,SRA059292,,public,C1D82DE7A69BB3231269A640D58C7145,11310A2C7B397375F80273771433C130
SRR580347,2015-07-22 17:07:31,2015-12-08 12:30:37,19207445,1459765820,0,76,1009,,https://sra-downloadb.be-md.ncbi.nlm.nih.gov/sos1/sra-pub-run-5/SRR580347/SRR580347.2,SRX191917,,WGS,RANDOM,GENOMIC,SINGLE,0,0,ILLUMINA,Illumina Genome Analyzer IIx,SRP016014,PRJNA176621,,176621,SRS367333,SAMN01758669,simple,7240,Drosophila simulans,Drosophila simulans Kib32,,,,,,,no,,,,,UNIVERSITY OF VETERINARY MEDICINE VIENNA,SRA059282,,public,DBB6D783236BC6AC91A83EDFA38053A9,BDBF6237464AD27520AAAAFAE9B1AB29
SRR580348,2015-07-22 17:07:31,2015-12-08 12:34:52,20998011,1595848836,0,76,1094,,https://sra-downloadb.be-md.ncbi.nlm.nih.gov/sos1/sra-pub-run-5/SRR580348/SRR580348.2,SRX191917,,WGS,RANDOM,GENOMIC,SINGLE,0,0,ILLUMINA,Illumina Genome Analyzer IIx,SRP016014,PRJNA176621,,176621,SRS367333,SAMN01758669,simple,7240,Drosophila simulans,Drosophila simulans Kib32,,,,,,,no,,,,,UNIVERSITY OF VETERINARY MEDICINE VIENNA,SRA059282,,public,A7F4721884516EC7146917A95195E0BA,96AF4B71DF6D4ED1452C254137471EDC
SRR580349,2015-07-22 17:07:31,2015-12-23 00:31:26,21048647,3199394344,21048647,152,2100,,https://sra-downloadb.be-md.ncbi.nlm.nih.gov/sos1/sra-pub-run-5/SRR580349/SRR580349.2,SRX191919,,WGS,RANDOM,GENOMIC,PAIRED,0,0,ILLUMINA,Illumina Genome Analyzer IIx,SRP015427,PRJNA78131,,78131,SRS367333,SAMN01758669,simple,7240,Drosophila simulans,Drosophila simulans Kib32,,,,,,,no,,,,,UNIVERSITY OF VETERINARY MEDICINE VIENNA,SRA059282,,public,CE40F2655F685C9D6192532ABB3F6C57,3ECD2048358535293C7B62E4FCCC7764
SRR580350,2015-07-22 17:07:31,2015-12-22 03:34:31,6928677,1053158904,6928677,152,632,,https://sra-downloadb.be-md.ncbi.nlm.nih.gov/sos1/sra-pub-run-5/SRR580350/SRR580350.2,SRX191919,,WGS,RANDOM,GENOMIC,PAIRED,0,0,ILLUMINA,Illumina Genome Analyzer IIx,SRP015427,PRJNA78131,,78131,SRS367333,SAMN01758669,simple,7240,Drosophila simulans,Drosophila simulans Kib32,,,,,,,no,,,,,UNIVERSITY OF VETERINARY MEDICINE VIENNA,SRA059282,,public,D752128BA814FBE6EAC70A277A666E36,962549402FAB958FBD85295EF762F928
SRR618111,2013-05-17 00:00:00,2012-11-18 14:08:24,7793865,1374742714,5817449,176,625,assembly,https://sra-downloadb.be-md.ncbi.nlm.nih.gov/sos2/sra-pub-run-7/SRR618111/SRR618111.1,SRX205027,,WGS,RANDOM,GENOMIC,PAIRED,0,0,ILLUMINA,Illumina HiSeq 2000,SRP017227,PRJNA179314,,179314,SRS375950,SAMN01765563,simple,64531,Heliconius erato petiverana,ED3,,,,,,,no,,,,,STRI/NCSU,SRA059512,,public,0D1599C85645C6B486DB14682C2F8C16,4D21215EF5170028C377638533868904
SRR3114943,2016-02-09 11:28:46,2016-02-09 11:23:55,8976330,1813218660,8976330,202,885,assembly,https://sra-downloadb.be-md.ncbi.nlm.nih.gov/sos2/sra-pub-run-7/SRR3114943/SRR3114943.1,SRX205027,,WGS,RANDOM,GENOMIC,PAIRED,0,0,ILLUMINA,Illumina HiSeq 2000,SRP017227,PRJNA179314,,179314,SRS375950,SAMN01765563,simple,64531,Heliconius erato petiverana,ED3,,,,,,,no,,,,,STRI/NCSU,SRA059512,,public,3ADB90922A8C757A87382584D2C536AC,4CDDF4DEA6A5CC6F45FADC1BFB354803
SRR3114944,2016-02-09 11:28:46,2016-02-09 11:24:19,8618790,1740995580,8618790,202,850,assembly,https://sra-downloadb.be-md.ncbi.nlm.nih.gov/sos2/sra-pub-run-7/SRR3114944/SRR3114944.1,SRX205028,,WGS,RANDOM,GENOMIC,PAIRED,0,0,ILLUMINA,Illumina HiSeq 2000,SRP017227,PRJNA179314,,179314,SRS375951,SAMN01765564,simple,64531,Heliconius erato petiverana,ED4,,,,,,,no,,,,,STRI/NCSU,SRA059512,,public,98F3321E2B68899977684EB404A66172,67C0E86130AE19B31FB23DA0CB191A2A
SRR618112,2013-05-17 00:00:00,2012-11-18 14:09:13,7485625,1323311292,5616467,176,603,assembly,https://sra-downloadb.be-md.ncbi.nlm.nih.gov/sos2/sra-pub-run-7/SRR618112/SRR618112.1,SRX205028,,WGS,RANDOM,GENOMIC,PAIRED,0,0,ILLUMINA,Illumina HiSeq 2000,SRP017227,PRJNA179314,,179314,SRS375951,SAMN01765564,simple,64531,Heliconius erato petiverana,ED4,,,,,,,no,,,,,STRI/NCSU,SRA059512,,public,0F4F949BCF63E13C56A2C5FDDB47CA80,17BAB57C822EB749C07BFB0E3301933F
SRR618113,2013-05-17 00:00:00,2012-11-18 14:10:43,6240282,1098674667,4637685,176,458,assembly,https://sra-downloadb.be-md.ncbi.nlm.nih.gov/sos2/sra-pub-run-7/SRR618113/SRR618113.1,SRX205029,,WGS,RANDOM,GENOMIC,PAIRED,0,0,ILLUMINA,Illumina HiSeq 2000,SRP017227,PRJNA179314,,179314,SRS375952,SAMN01765565,simple,64531,Heliconius erato petiverana,ED5,,,,,,,no,,,,,STRI/NCSU,SRA059512,,public,5EA649968E403C55799A140C81DB225F,FF4BD8C39F8F87C091C82632BDE0D2D4
SRR3114945,2016-02-09 11:28:46,2016-02-09 11:23:47,7212598,1456944796,7212598,202,657,assembly,https://sra-downloadb.be-md.ncbi.nlm.nih.gov/sos1/sra-pub-run-1/SRR3114945/SRR3114945.1,SRX205029,,WGS,RANDOM,GENOMIC,PAIRED,0,0,ILLUMINA,Illumina HiSeq 2000,SRP017227,PRJNA179314,,179314,SRS375952,SAMN01765565,simple,64531,Heliconius erato petiverana,ED5,,,,,,,no,,,,,STRI/NCSU,SRA059512,,public,981D3DC1D0D6916401CAA64881B13EF0,FAB133108BF172AB32A18BB63FC22C6C
SRR3114946,2016-02-09 11:28:46,2016-02-09 11:24:38,8293116,1675209432,8293116,202,779,assembly,https://sra-downloadb.be-md.ncbi.nlm.nih.gov/sos2/sra-pub-run-7/SRR3114946/SRR3114946.1,SRX205030,,WGS,RANDOM,GENOMIC,PAIRED,0,0,ILLUMINA,Illumina HiSeq 2000,SRP017227,PRJNA179314,,179314,SRS375953,SAMN01765566,simple,64531,Heliconius erato petiverana,ED6,,,,,,,no,,,,,STRI/NCSU,SRA059512,,public,4127ABF6D732D088718312E38A53E80D,84491DE6A14355A4A4DB9B194DED7931
SRR618114,2013-05-17 00:00:00,2012-11-18 14:13:06,7181008,1269229327,5385619,176,549,assembly,https://sra-downloadb.be-md.ncbi.nlm.nih.gov/sos2/sra-pub-run-7/SRR618114/SRR618114.1,SRX205030,,WGS,RANDOM,GENOMIC,PAIRED,0,0,ILLUMINA,Illumina HiSeq 2000,SRP017227,PRJNA179314,,179314,SRS375953,SAMN01765566,simple,64531,Heliconius erato petiverana,ED6,,,,,,,no,,,,,STRI/NCSU,SRA059512,,public,202C68B496180B88DD4729A2DA4A8995,C38A522393E071538D37792AAF1D8982
SRR543961,2012-08-30 15:49:12,2012-08-30 15:49:02,49461128,9892225600,49461128,200,5115,GCA_000001215.1,https://sra-downloadb.be-md.ncbi.nlm.nih.gov/sos1/sra-pub-run-5/SRR543961/SRR543961.2,SRX178733,IWG_DFLYSR.Flyland-SCCF_6pA,WGS,RANDOM,GENOMIC,PAIRED,286,0,ILLUMINA,Illumina HiSeq 2000,SRP013733,PRJNA167659,,167659,SRS345698,SAMN01048195,simple,7227,Drosophila melanogaster,Flyland-SCC-F,,,,,,,no,,,,,BCM,SRA057380,,public,16827F3FC091DE8B6406151B882FB06F,21D537B17583D422869F1D6561A98E57
SRR642076,2013-03-12 10:19:06,2015-08-06 20:17:27,7015,1224812,7015,174,1,,https://sra-downloadb.be-md.ncbi.nlm.nih.gov/sos1/sra-pub-run-5/SRR642076/SRR642076.2,SRX201925,,WGS,RANDOM,GENOMIC,PAIRED,100,0,ILLUMINA,Illumina HiSeq 2000,SRP016879,PRJNA178503,2,178503,SRS373437,SAMN01797285,simple,158441,Folsomia candida,Folsomia candida,,,,,female,,no,,,,,VU AMSTERDAM,SRA060722,,public,85A5456ABDFF7D078F7A49A1B72434F8,D41F212DB57C007D493946038311D6C2
SRR642077,2013-01-04 10:52:18,2013-01-03 20:54:06,6772,430332,0,63,0,,https://sra-downloadb.be-md.ncbi.nlm.nih.gov/sos1/sra-pub-run-5/SRR642077/SRR642077.1,SRX213285,,WGS,RANDOM,GENOMIC,SINGLE,0,0,ILLUMINA,Illumina HiSeq 2000,SRP016879,PRJNA178503,2,178503,SRS373437,SAMN01797285,simple,158441,Folsomia candida,Folsomia candida,,,,,female,,no,,,,,VU AMSTERDAM,SRA060722,,public,6C34C58A4B6DCF15E511F9E9EFE1DC79,6049D01D86C1A7A54EB788866AA53D91
SRR3114906,2016-02-09 11:09:05,2016-02-09 11:04:10,7759478,1551895600,7759478,200,894,assembly,https://sra-downloadb.be-md.ncbi.nlm.nih.gov/sos1/sra-pub-run-1/SRR3114906/SRR3114906.1,SRX204990,,WGS,RANDOM,GENOMIC,PAIRED,0,0,ILLUMINA,Illumina HiSeq 2000,SRP017221,PRJNA179308,,179308,SRS375913,SAMN01765526,simple,246811,Heliconius erato favorinus,GS012,,,,,,,no,,,,,STRI/NCSU,SRA059512,,public,FE5F008559E7B97ABFFF572E746049C4,2741460A714BD30BC424F728820A7152
SRR618074,2013-05-17 00:00:00,2012-11-18 14:16:27,11677881,1138321055,0,97,613,assembly,https://sra-downloadb.be-md.ncbi.nlm.nih.gov/sos1/sra-pub-run-5/SRR618074/SRR618074.1,SRX204990,,WGS,RANDOM,GENOMIC,PAIRED,0,0,ILLUMINA,Illumina HiSeq 2000,SRP017221,PRJNA179308,,179308,SRS375913,SAMN01765526,simple,246811,Heliconius erato favorinus,GS012,,,,,,,no,,,,,STRI/NCSU,SRA059512,,public,9E74E34056C661CC99C5D68301E66C09,8DAE8B662530FF8FBA5FA7319C98B5D4
SRR618082,2013-05-17 00:00:00,2012-11-18 14:17:41,10516535,1041119218,0,98,540,assembly,https://sra-downloadb.be-md.ncbi.nlm.nih.gov/sos1/sra-pub-run-5/SRR618082/SRR618082.1,SRX204998,,WGS,RANDOM,GENOMIC,PAIRED,0,0,ILLUMINA,Illumina HiSeq 2000,SRP017222,PRJNA179309,,179309,SRS375921,SAMN01765534,simple,246809,Heliconius erato emma,GS020,,,,,,,no,,,,,STRI/NCSU,SRA059512,,public,36C3B8C09B09B54A0F0E00524A1BF4BC,9B15E969C2A1D0F3CF21522000F7A3D5
SRR3114914,2016-02-09 11:30:09,2016-02-09 11:25:02,7085914,1417182800,7085914,200,792,assembly,https://sra-downloadb.be-md.ncbi.nlm.nih.gov/sos1/sra-pub-run-1/SRR3114914/SRR3114914.1,SRX204998,,WGS,RANDOM,GENOMIC,PAIRED,0,0,ILLUMINA,Illumina HiSeq 2000,SRP017222,PRJNA179309,,179309,SRS375921,SAMN01765534,simple,246809,Heliconius erato emma,GS020,,,,,,,no,,,,,STRI/NCSU,SRA059512,,public,87EDAE8FF9D2A8CB257BEDF5D124644B,1AB7D69AB325831C3FB1ABE9C3CA67AB
SRR617943,2013-05-17 00:00:00,2012-11-17 06:37:24,58085997,11617199400,58085997,200,7573,,https://sra-downloadb.be-md.ncbi.nlm.nih.gov/sos2/sra-pub-run-7/SRR617943/SRR617943.1,SRX204965,,WGS,RANDOM,GENOMIC,PAIRED,0,0,ILLUMINA,Illumina HiSeq 2000,SRP017218,PRJNA179317,,179317,SRS375893,SAMN01765574,simple,248310,Heliconius melpomene malleti,HMCS21,,,,,,,no,,,,,STRI/NCSU,SRA059512,,public,29C752F998528C56D35347265C925E09,769DDE4B7E7C9421340585C3346DADBC
SRR617944,2013-05-17 00:00:00,2012-11-17 06:30:45,52027258,10405451600,52027258,200,6767,,https://sra-downloadb.be-md.ncbi.nlm.nih.gov/sos2/sra-pub-run-7/SRR617944/SRR617944.1,SRX204966,,WGS,RANDOM,GENOMIC,PAIRED,0,0,ILLUMINA,Illumina HiSeq 2000,SRP017218,PRJNA179317,,179317,SRS375894,SAMN01765575,simple,248310,Heliconius melpomene malleti,HMCS22,,,,,,,no,,,,,STRI/NCSU,SRA059512,,public,9B2C9B853F1EE258BC176C371516D40E,2E64A30AF9C73C768E3B22BC5D528406
SRR617945,2013-05-17 00:00:00,2012-11-17 06:32:40,44144209,8828841800,44144209,200,5697,,https://sra-downloadb.be-md.ncbi.nlm.nih.gov/sos2/sra-pub-run-7/SRR617945/SRR617945.1,SRX204967,,WGS,RANDOM,GENOMIC,PAIRED,0,0,ILLUMINA,Illumina HiSeq 2000,SRP017218,PRJNA179317,,179317,SRS375895,SAMN01765576,simple,248310,Heliconius melpomene malleti,HMCS24,,,,,,,no,,,,,STRI/NCSU,SRA059512,,public,D6AE0AA6FC4855140BFA5DA787A751A4,AA627F30969A83DE842443792658504D
SRR617940,2013-05-17 00:00:00,2012-11-17 06:04:25,42161297,8432259400,42161297,200,5437,,https://sra-downloadb.be-md.ncbi.nlm.nih.gov/sos1/sra-pub-run-5/SRR617940/SRR617940.1,SRX204962,,WGS,RANDOM,GENOMIC,PAIRED,0,0,ILLUMINA,Illumina HiSeq 2000,SRP017217,PRJNA179316,,179316,SRS375890,SAMN01765571,simple,171917,Heliconius melpomene melpomene,HMCS25,,,,,,,no,,,,,STRI/NCSU,SRA059512,,public,3FC97E65ADCB8F52AB412057067DC31D,EC70B88DED7B078DA06296F18BF4E582
SRR617941,2013-05-17 00:00:00,2012-11-17 06:39:54,66272922,13254584400,66272922,200,9127,,https://sra-downloadb.be-md.ncbi.nlm.nih.gov/sos2/sra-pub-run-7/SRR617941/SRR617941.1,SRX204963,,WGS,RANDOM,GENOMIC,PAIRED,0,0,ILLUMINA,Illumina HiSeq 2000,SRP017217,PRJNA179316,,179316,SRS375891,SAMN01765572,simple,171917,Heliconius melpomene melpomene,HMCS27,,,,,,,no,,,,,STRI/NCSU,SRA059512,,public,F76AD915FDF8740AEB811CBB6CD355C2,FDD299A54F000FCA0DE05175A74F420C
SRR618107,2013-05-17 00:00:00,2012-11-18 14:18:20,5156623,831848264,3422224,161,477,assembly,https://sra-downloadb.be-md.ncbi.nlm.nih.gov/sos2/sra-pub-run-7/SRR618107/SRR618107.1,SRX205023,,WGS,RANDOM,GENOMIC,PAIRED,0,0,ILLUMINA,Illumina HiSeq 2000,SRP017226,PRJNA179313,,179313,SRS375946,SAMN01765559,simple,246812,Heliconius erato lativitta,LAT01,,,,,,,no,,,,,STRI/NCSU,SRA059512,,public,0B686D7F8DA628E6D9306113C5612AB6,53592C2CAA27BB7E8A27EC920313F4B3
SRR3114939,2016-02-09 11:29:08,2016-02-09 11:25:57,5711254,1142250800,5711254,200,686,assembly,https://sra-downloadb.be-md.ncbi.nlm.nih.gov/sos2/sra-pub-run-7/SRR3114939/SRR3114939.1,SRX205023,,WGS,RANDOM,GENOMIC,PAIRED,0,0,ILLUMINA,Illumina HiSeq 2000,SRP017226,PRJNA179313,,179313,SRS375946,SAMN01765559,simple,246812,Heliconius erato lativitta,LAT01,,,,,,,no,,,,,STRI/NCSU,SRA059512,,public,7F63850E22633618922BFF2E5E930810,6B8E2E749C6C8096666D4118B09447BF
SRR3114940,2016-02-09 11:28:46,2016-02-09 11:24:13,7492510,1498502000,7492510,200,902,assembly,https://sra-downloadb.be-md.ncbi.nlm.nih.gov/sos2/sra-pub-run-7/SRR3114940/SRR3114940.1,SRX205024,,WGS,RANDOM,GENOMIC,PAIRED,0,0,ILLUMINA,Illumina HiSeq 2000,SRP017226,PRJNA179313,,179313,SRS375947,SAMN01765560,simple,246812,Heliconius erato lativitta,LAT02,,,,,,,no,,,,,STRI/NCSU,SRA059512,,public,E254DF45B531478ECF22E5AD9592B46A,B74E44B79B54DCD2F7A470E521FE12BB
SRR618108,2013-05-17 00:00:00,2012-11-18 14:21:01,6751868,1095707494,4548029,162,629,assembly,https://sra-downloadb.be-md.ncbi.nlm.nih.gov/sos2/sra-pub-run-7/SRR618108/SRR618108.1,SRX205024,,WGS,RANDOM,GENOMIC,PAIRED,0,0,ILLUMINA,Illumina HiSeq 2000,SRP017226,PRJNA179313,,179313,SRS375947,SAMN01765560,simple,246812,Heliconius erato lativitta,LAT02,,,,,,,no,,,,,STRI/NCSU,SRA059512,,public,3250B45139C459B65938B8C6A9C24219,06F8DD7CD6EF62475AA73187313F8C56
SRR618109,2013-05-17 00:00:00,2012-11-18 14:25:30,8071485,1356341500,5560304,168,742,assembly,https://sra-downloadb.be-md.ncbi.nlm.nih.gov/sos2/sra-pub-run-7/SRR618109/SRR618109.1,SRX205025,,WGS,RANDOM,GENOMIC,PAIRED,0,0,ILLUMINA,Illumina HiSeq 2000,SRP017226,PRJNA179313,,179313,SRS375948,SAMN01765561,simple,246812,Heliconius erato lativitta,LAT03,,,,,,,no,,,,,STRI/NCSU,SRA059512,,public,B1A5171F050BB9477FAC58EA766AA0F9,E1C6D2BF4928EF1922A8C5A9B4349BE0
SRR3114941,2016-02-09 11:28:46,2016-02-09 11:24:27,9205536,1841107200,9205536,200,1062,assembly,https://sra-downloadb.be-md.ncbi.nlm.nih.gov/sos1/sra-pub-run-1/SRR3114941/SRR3114941.1,SRX205025,,WGS,RANDOM,GENOMIC,PAIRED,0,0,ILLUMINA,Illumina HiSeq 2000,SRP017226,PRJNA179313,,179313,SRS375948,SAMN01765561,simple,246812,Heliconius erato lativitta,LAT03,,,,,,,no,,,,,STRI/NCSU,SRA059512,,public,0B146EF6D4021C4667E2E907064D8A58,D83991D8BEE2CA16FC3059BF64F2B090
SRR3114942,2016-02-09 11:28:46,2016-02-09 11:25:01,9144694,1828938800,9144694,200,1097,assembly,https://sra-downloadb.be-md.ncbi.nlm.nih.gov/sos1/sra-pub-run-1/SRR3114942/SRR3114942.1,SRX205026,,WGS,RANDOM,GENOMIC,PAIRED,0,0,ILLUMINA,Illumina HiSeq 2000,SRP017226,PRJNA179313,,179313,SRS375949,SAMN01765562,simple,246812,Heliconius erato lativitta,LAT04,,,,,,,no,,,,,STRI/NCSU,SRA059512,,public,4B326DA27362F10239500662865C834B,630AFC3102D2B092D1FC492BF1D94FA8
SRR618110,2013-05-17 00:00:00,2012-11-18 14:27:47,8449946,1266036830,5618198,149,728,assembly,https://sra-downloadb.be-md.ncbi.nlm.nih.gov/sos2/sra-pub-run-7/SRR618110/SRR618110.1,SRX205026,,WGS,RANDOM,GENOMIC,PAIRED,0,0,ILLUMINA,Illumina HiSeq 2000,SRP017226,PRJNA179313,,179313,SRS375949,SAMN01765562,simple,246812,Heliconius erato lativitta,LAT04,,,,,,,no,,,,,STRI/NCSU,SRA059512,,public,952AAD1E354C1BC5C67DEBAAF9645443,EB3DACB4A3904A680555D4BC24CD880D
SRR629294,2015-07-22 17:08:00,2015-11-27 05:31:05,111268292,8345121900,0,75,3931,,https://sra-downloadb.be-md.ncbi.nlm.nih.gov/sos1/sra-pub-run-5/SRR629294/SRR629294.2,SRX208940,,WGS,RANDOM,GENOMIC,SINGLE,0,0,ILLUMINA,Illumina HiSeq 2000,SRP017444,PRJNA183066,,183066,SRS378839,SAMN01823426,simple,36166,Megaselia scalaris,Megaselia scalaris male sequences,,,,,male,,no,,,,,DUKE,SRA062441,,public,D011845C8692525DCBCEF5390BBA0F38,051BAE1C1A7331DBD61CE5D7C6ED41E9
SRR629486,2015-07-22 17:08:00,2015-11-28 06:08:14,59856299,4489222425,0,75,2489,,https://sra-downloadb.be-md.ncbi.nlm.nih.gov/sos1/sra-pub-run-5/SRR629486/SRR629486.2,SRX208940,,WGS,RANDOM,GENOMIC,SINGLE,0,0,ILLUMINA,Illumina HiSeq 2000,SRP017444,PRJNA183066,,183066,SRS378839,SAMN01823426,simple,36166,Megaselia scalaris,Megaselia scalaris male sequences,,,,,male,,no,,,,,DUKE,SRA062441,,public,27E0403F6345E078E33F6246928040D2,0651DA2170E773662537A07A22CCAB51
SRR629500,2015-07-22 17:08:00,2015-11-28 06:45:24,67423358,10113503700,67423358,150,5645,,https://sra-downloadb.be-md.ncbi.nlm.nih.gov/sos1/sra-pub-run-5/SRR629500/SRR629500.2,SRX209010,,WGS,RANDOM,GENOMIC,PAIRED,0,0,ILLUMINA,Illumina HiSeq 1000,SRP017444,PRJNA183066,,183066,SRS378839,SAMN01823426,simple,36166,Megaselia scalaris,Megaselia scalaris male sequences,,,,,male,,no,,,,,DUKE,SRA062441,,public,2FF8A60D715C752D969FC65AE6006CDE,FB13229062EBC6ABEC519657EF69DE65
SRR3114907,2016-02-09 11:09:05,2016-02-09 11:04:02,5819945,1163989000,5819945,200,651,assembly,https://sra-downloadb.be-md.ncbi.nlm.nih.gov/sos2/sra-pub-run-7/SRR3114907/SRR3114907.1,SRX204991,,WGS,RANDOM,GENOMIC,PAIRED,0,0,ILLUMINA,Illumina HiSeq 2000,SRP017221,PRJNA179308,,179308,SRS375914,SAMN01765527,simple,246811,Heliconius erato favorinus,NCS0471,,,,,,,no,,,,,STRI/NCSU,SRA059512,,public,3E4C0952F52E54D9B7FB352E2AAE0C56,EB628462B2CD983B5EF2333784A5B968
SRR618075,2013-05-17 00:00:00,2012-11-18 14:26:25,5090102,843501879,3430119,165,439,assembly,https://sra-downloadb.be-md.ncbi.nlm.nih.gov/sos1/sra-pub-run-5/SRR618075/SRR618075.1,SRX204991,,WGS,RANDOM,GENOMIC,PAIRED,0,0,ILLUMINA,Illumina HiSeq 2000,SRP017221,PRJNA179308,,179308,SRS375914,SAMN01765527,simple,246811,Heliconius erato favorinus,NCS0471,,,,,,,no,,,,,STRI/NCSU,SRA059512,,public,3D3FB14EA1980669E70288B11666B60A,2D4BF5CCE846D5AA09501799EC489169
SRR618076,2013-05-17 00:00:00,2012-11-18 14:29:15,4915570,815469435,3321495,165,423,assembly,https://sra-downloadb.be-md.ncbi.nlm.nih.gov/sos1/sra-pub-run-5/SRR618076/SRR618076.1,SRX204992,,WGS,RANDOM,GENOMIC,PAIRED,0,0,ILLUMINA,Illumina HiSeq 2000,SRP017221,PRJNA179308,,179308,SRS375915,SAMN01765528,simple,246811,Heliconius erato favorinus,NCS0473,,,,,,,no,,,,,STRI/NCSU,SRA059512,,public,FA716AF338014C46C90D105ED980E67D,5ADC0FEC8AA6488B0140762EA673AB96
SRR3114908,2016-02-09 11:30:09,2016-02-09 11:24:43,5619726,1123945200,5619726,200,626,assembly,https://sra-downloadb.be-md.ncbi.nlm.nih.gov/sos2/sra-pub-run-7/SRR3114908/SRR3114908.1,SRX204992,,WGS,RANDOM,GENOMIC,PAIRED,0,0,ILLUMINA,Illumina HiSeq 2000,SRP017221,PRJNA179308,,179308,SRS375915,SAMN01765528,simple,246811,Heliconius erato favorinus,NCS0473,,,,,,,no,,,,,STRI/NCSU,SRA059512,,public,18AB17047FF521E2078918F6632A3D1A,7CC7C02F31B324453D3F930BDB0E36D1
SRR3114909,2016-02-09 11:30:09,2016-02-09 11:25:06,6160670,1232134000,6160670,200,709,assembly,https://sra-downloadb.be-md.ncbi.nlm.nih.gov/sos1/sra-pub-run-1/SRR3114909/SRR3114909.1,SRX204993,,WGS,RANDOM,GENOMIC,PAIRED,0,0,ILLUMINA,Illumina HiSeq 2000,SRP017221,PRJNA179308,,179308,SRS375916,SAMN01765529,simple,246811,Heliconius erato favorinus,NCS0476,,,,,,,no,,,,,STRI/NCSU,SRA059512,,public,9CD4009880D08F411B88F8B42DBB0B0D,75CDE634B85794F1BFD9A52D8723FE25
SRR618077,2013-05-17 00:00:00,2012-11-18 14:31:26,5412179,892649241,3604480,164,481,assembly,https://sra-downloadb.be-md.ncbi.nlm.nih.gov/sos1/sra-pub-run-5/SRR618077/SRR618077.1,SRX204993,,WGS,RANDOM,GENOMIC,PAIRED,0,0,ILLUMINA,Illumina HiSeq 2000,SRP017221,PRJNA179308,,179308,SRS375916,SAMN01765529,simple,246811,Heliconius erato favorinus,NCS0476,,,,,,,no,,,,,STRI/NCSU,SRA059512,,public,8C036C4D84B1BC153752596AC9326071,B0867DBABF06300ABBEB4409EEE79158
SRR618078,2013-05-17 00:00:00,2012-11-18 14:34:10,7123835,1145967432,4630548,160,638,assembly,https://sra-downloadb.be-md.ncbi.nlm.nih.gov/sos1/sra-pub-run-5/SRR618078/SRR618078.1,SRX204994,,WGS,RANDOM,GENOMIC,PAIRED,0,0,ILLUMINA,Illumina HiSeq 2000,SRP017221,PRJNA179308,,179308,SRS375917,SAMN01765530,simple,246811,Heliconius erato favorinus,NCS0478,,,,,,,no,,,,,STRI/NCSU,SRA059512,,public,88001C1CED762D43814F30DF6767068A,F5D2032547864C65EF50BA1060F76931
SRR3114910,2016-02-09 11:30:09,2016-02-09 11:27:53,8004750,1600950000,8004750,200,937,assembly,https://sra-downloadb.be-md.ncbi.nlm.nih.gov/sos2/sra-pub-run-7/SRR3114910/SRR3114910.1,SRX204994,,WGS,RANDOM,GENOMIC,PAIRED,0,0,ILLUMINA,Illumina HiSeq 2000,SRP017221,PRJNA179308,,179308,SRS375917,SAMN01765530,simple,246811,Heliconius erato favorinus,NCS0478,,,,,,,no,,,,,STRI/NCSU,SRA059512,,public,FDB0BB58FC964D07C3ED4651E5DBA73C,5DFC888106D3B7A0BD0F61ACB0A06A12
SRR3114911,2016-02-09 11:30:09,2016-02-09 11:26:19,6107572,1221514400,6107572,200,681,assembly,https://sra-downloadb.be-md.ncbi.nlm.nih.gov/sos2/sra-pub-run-7/SRR3114911/SRR3114911.1,SRX204995,,WGS,RANDOM,GENOMIC,PAIRED,0,0,ILLUMINA,Illumina HiSeq 2000,SRP017221,PRJNA179308,,179308,SRS375918,SAMN01765531,simple,246811,Heliconius erato favorinus,NCS0479,,,,,,,no,,,,,STRI/NCSU,SRA059512,,public,EEEEAEE73F36F5729B0BA2FECACF0ABE,7F73AF9E00593A35F592D6D71AA67E60
SRR618079,2013-05-17 00:00:00,2012-11-18 14:36:19,5349737,866947257,3407306,162,449,assembly,https://sra-downloadb.be-md.ncbi.nlm.nih.gov/sos1/sra-pub-run-5/SRR618079/SRR618079.1,SRX204995,,WGS,RANDOM,GENOMIC,PAIRED,0,0,ILLUMINA,Illumina HiSeq 2000,SRP017221,PRJNA179308,,179308,SRS375918,SAMN01765531,simple,246811,Heliconius erato favorinus,NCS0479,,,,,,,no,,,,,STRI/NCSU,SRA059512,,public,6482B9B35473622434A8BDB60A444EA9,D6FBD1D4D5F0DFCD8EBE44439CA4F471
SRR618088,2013-05-17 00:00:00,2012-11-18 14:37:04,4691050,770199208,3128391,164,412,assembly,https://sra-downloadb.be-md.ncbi.nlm.nih.gov/sos1/sra-pub-run-5/SRR618088/SRR618088.1,SRX205004,,WGS,RANDOM,GENOMIC,PAIRED,0,0,ILLUMINA,Illumina HiSeq 2000,SRP017223,PRJNA179310,,179310,SRS375927,SAMN01765540,simple,64529,Heliconius erato hydara,NCS1179,,,,,,,no,,,,,STRI/NCSU,SRA059512,,public,8B3F98F499AFDC2361A6264065CD3C39,3A1215691975C1F90F7A2232C62E6BF1
SRR3114920,2016-02-09 11:30:09,2016-02-09 11:24:19,5309677,1061935400,5309677,200,601,assembly,https://sra-downloadb.be-md.ncbi.nlm.nih.gov/sos2/sra-pub-run-7/SRR3114920/SRR3114920.1,SRX205004,,WGS,RANDOM,GENOMIC,PAIRED,0,0,ILLUMINA,Illumina HiSeq 2000,SRP017223,PRJNA179310,,179310,SRS375927,SAMN01765540,simple,64529,Heliconius erato hydara,NCS1179,,,,,,,no,,,,,STRI/NCSU,SRA059512,,public,6137D21163EA2AF1B08D7661B4A1C38D,4E0F9FBF27D7DCBEB893EEC66CAA0DA8
SRR3114915,2016-02-09 11:30:09,2016-02-09 11:25:43,6915041,1383008200,6915041,200,813,assembly,https://sra-downloadb.be-md.ncbi.nlm.nih.gov/sos2/sra-pub-run-7/SRR3114915/SRR3114915.1,SRX204999,,WGS,RANDOM,GENOMIC,PAIRED,0,0,ILLUMINA,Illumina HiSeq 2000,SRP017222,PRJNA179309,,179309,SRS375922,SAMN01765535,simple,246809,Heliconius erato emma,NCS1671,,,,,,,no,,,,,STRI/NCSU,SRA059512,,public,D64FCE95964FEAE2DCF4621F0028CE8D,2EA175DBD1218C4434EFA85245581CB7
SRR618083,2013-05-17 00:00:00,2012-11-18 14:40:43,6184981,993084753,4000981,160,555,assembly,https://sra-downloadb.be-md.ncbi.nlm.nih.gov/sos1/sra-pub-run-5/SRR618083/SRR618083.1,SRX204999,,WGS,RANDOM,GENOMIC,PAIRED,0,0,ILLUMINA,Illumina HiSeq 2000,SRP017222,PRJNA179309,,179309,SRS375922,SAMN01765535,simple,246809,Heliconius erato emma,NCS1671,,,,,,,no,,,,,STRI/NCSU,SRA059512,,public,04D0FACA29B16AE5079B11A23E8D5274,06F120E81E7E7231C8B363C52A0E09B8
SRR618084,2013-05-17 00:00:00,2012-11-18 14:42:35,5751803,922149275,3706616,160,515,assembly,https://sra-downloadb.be-md.ncbi.nlm.nih.gov/sos1/sra-pub-run-5/SRR618084/SRR618084.1,SRX205000,,WGS,RANDOM,GENOMIC,PAIRED,0,0,ILLUMINA,Illumina HiSeq 2000,SRP017222,PRJNA179309,,179309,SRS375923,SAMN01765536,simple,246809,Heliconius erato emma,NCS1672,,,,,,,no,,,,,STRI/NCSU,SRA059512,,public,2603A4FFB3884AC1A36A372EB4C67AD9,B4F5B30FB903FB035DC5EB458C3ECF75
SRR3114916,2016-02-09 11:30:09,2016-02-09 11:26:00,6446561,1289312200,6446561,200,758,assembly,https://sra-downloadb.be-md.ncbi.nlm.nih.gov/sos2/sra-pub-run-7/SRR3114916/SRR3114916.1,SRX205000,,WGS,RANDOM,GENOMIC,PAIRED,0,0,ILLUMINA,Illumina HiSeq 2000,SRP017222,PRJNA179309,,179309,SRS375923,SAMN01765536,simple,246809,Heliconius erato emma,NCS1672,,,,,,,no,,,,,STRI/NCSU,SRA059512,,public,7119F9166075463B3AC534A600FBD03A,C5A87CCEC0A6657A78D0AB1C7079C9C9
SRR3114917,2016-02-09 11:30:09,2016-02-09 11:26:29,6903692,1380738400,6903692,200,798,assembly,https://sra-downloadb.be-md.ncbi.nlm.nih.gov/sos2/sra-pub-run-7/SRR3114917/SRR3114917.1,SRX205001,,WGS,RANDOM,GENOMIC,PAIRED,0,0,ILLUMINA,Illumina HiSeq 2000,SRP017222,PRJNA179309,,179309,SRS375924,SAMN01765537,simple,246809,Heliconius erato emma,NCS1673,,,,,,,no,,,,,STRI/NCSU,SRA059512,,public,F8288CA45A546769AA8B89D0C40BEFC1,08ACA1BEA1A45417B8E77B1AB2FE0F2C
SRR618085,2013-05-17 00:00:00,2012-11-18 14:45:39,6088822,995657850,3968328,163,538,assembly,https://sra-downloadb.be-md.ncbi.nlm.nih.gov/sos1/sra-pub-run-5/SRR618085/SRR618085.1,SRX205001,,WGS,RANDOM,GENOMIC,PAIRED,0,0,ILLUMINA,Illumina HiSeq 2000,SRP017222,PRJNA179309,,179309,SRS375924,SAMN01765537,simple,246809,Heliconius erato emma,NCS1673,,,,,,,no,,,,,STRI/NCSU,SRA059512,,public,13BA2D0DB3E7AB59709579883E767505,04DAE5D34577D197D721DEFC9B081CE3
SRR618086,2013-05-17 00:00:00,2012-11-18 14:47:34,5805493,947296488,3763807,163,521,assembly,https://sra-downloadb.be-md.ncbi.nlm.nih.gov/sos1/sra-pub-run-5/SRR618086/SRR618086.1,SRX205002,,WGS,RANDOM,GENOMIC,PAIRED,0,0,ILLUMINA,Illumina HiSeq 2000,SRP017222,PRJNA179309,,179309,SRS375925,SAMN01765538,simple,246809,Heliconius erato emma,NCS1674,,,,,,,no,,,,,STRI/NCSU,SRA059512,,public,7BD34DF14FF8192193E056C3CBAD11CA,3C5EC8C7B1620DCE0B28C671864F3E5E
SRR3114918,2016-02-09 11:30:09,2016-02-09 11:24:53,6607738,1321547600,6607738,200,768,assembly,https://sra-downloadb.be-md.ncbi.nlm.nih.gov/sos2/sra-pub-run-7/SRR3114918/SRR3114918.1,SRX205002,,WGS,RANDOM,GENOMIC,PAIRED,0,0,ILLUMINA,Illumina HiSeq 2000,SRP017222,PRJNA179309,,179309,SRS375925,SAMN01765538,simple,246809,Heliconius erato emma,NCS1674,,,,,,,no,,,,,STRI/NCSU,SRA059512,,public,D51AF740A3D9C7ECAF7EDACC4ED49EDF,3D7D45427CDB62D0770BCC49B8137CBC
SRR3114919,2016-02-09 11:30:09,2016-02-09 11:24:38,4926259,985251800,4926259,200,542,assembly,https://sra-downloadb.be-md.ncbi.nlm.nih.gov/sos1/sra-pub-run-1/SRR3114919/SRR3114919.1,SRX205003,,WGS,RANDOM,GENOMIC,PAIRED,0,0,ILLUMINA,Illumina HiSeq 2000,SRP017222,PRJNA179309,,179309,SRS375926,SAMN01765539,simple,246809,Heliconius erato emma,NCS1675,,,,,,,no,,,,,STRI/NCSU,SRA059512,,public,58CDED1B03C0BB2CD20FEEC47E3138C8,06C4EBB80C506EEFC6175AFCB82BA8C8
SRR618087,2013-05-17 00:00:00,2012-11-18 14:47:57,4309966,715135113,2913621,165,366,assembly,https://sra-downloadb.be-md.ncbi.nlm.nih.gov/sos1/sra-pub-run-5/SRR618087/SRR618087.1,SRX205003,,WGS,RANDOM,GENOMIC,PAIRED,0,0,ILLUMINA,Illumina HiSeq 2000,SRP017222,PRJNA179309,,179309,SRS375926,SAMN01765539,simple,246809,Heliconius erato emma,NCS1675,,,,,,,no,,,,,STRI/NCSU,SRA059512,,public,0E904D2C82DE88BD89A005CFE036CA22,E58BD04CFF000A3333D7C675098DC9BB
SRR618089,2013-05-17 00:00:00,2012-11-18 14:50:25,5425274,890486262,3615221,164,476,assembly,https://sra-downloadb.be-md.ncbi.nlm.nih.gov/sos1/sra-pub-run-5/SRR618089/SRR618089.1,SRX205005,,WGS,RANDOM,GENOMIC,PAIRED,0,0,ILLUMINA,Illumina HiSeq 2000,SRP017223,PRJNA179310,,179310,SRS375928,SAMN01765541,simple,64529,Heliconius erato hydara,NCS1979,,,,,,,no,,,,,STRI/NCSU,SRA059512,,public,7AF02553E849D618F8CD0222E516D191,89BEC46546F906502DFC8E233B381FA0
SRR3114921,2016-02-09 11:29:08,2016-02-09 11:24:35,6140857,1228171400,6140857,200,695,assembly,https://sra-downloadb.be-md.ncbi.nlm.nih.gov/sos1/sra-pub-run-1/SRR3114921/SRR3114921.1,SRX205005,,WGS,RANDOM,GENOMIC,PAIRED,0,0,ILLUMINA,Illumina HiSeq 2000,SRP017223,PRJNA179310,,179310,SRS375928,SAMN01765541,simple,64529,Heliconius erato hydara,NCS1979,,,,,,,no,,,,,STRI/NCSU,SRA059512,,public,88960325F2036A48B3112A9D4559C0E3,A28448E66265A222D27CFC9A61D253A2
SRR3114927,2016-02-09 11:30:09,2016-02-09 11:26:08,7230908,1446181600,7230908,200,851,assembly,https://sra-downloadb.be-md.ncbi.nlm.nih.gov/sos2/sra-pub-run-7/SRR3114927/SRR3114927.1,SRX205011,,WGS,RANDOM,GENOMIC,PAIRED,0,0,ILLUMINA,Illumina HiSeq 2000,SRP017224,PRJNA179311,,179311,SRS375934,SAMN01765547,simple,64530,Heliconius erato erato,NCS2005,,,,,,,no,,,,,STRI/NCSU,SRA059512,,public,63F0294CF20F99A2F10ADB51CE2EE2F4,2B8A33B49FAE78CE25844D5B72D6BD46
SRR618095,2013-05-17 00:00:00,2012-11-18 15:06:58,6666022,1020607183,4427121,153,575,assembly,https://sra-downloadb.be-md.ncbi.nlm.nih.gov/sos2/sra-pub-run-7/SRR618095/SRR618095.1,SRX205011,,WGS,RANDOM,GENOMIC,PAIRED,0,0,ILLUMINA,Illumina HiSeq 2000,SRP017224,PRJNA179311,,179311,SRS375934,SAMN01765547,simple,64530,Heliconius erato erato,NCS2005,,,,,,,no,,,,,STRI/NCSU,SRA059512,,public,26EB76AFDDFF3BFAB7EAF8162FD8AFBC,76136C7ABB2C652246C938713D8CAD70
SRR618096,2013-05-17 00:00:00,2012-11-18 14:56:20,7539858,1180730177,5227678,156,683,assembly,https://sra-downloadb.be-md.ncbi.nlm.nih.gov/sos2/sra-pub-run-7/SRR618096/SRR618096.1,SRX205012,,WGS,RANDOM,GENOMIC,PAIRED,0,0,ILLUMINA,Illumina HiSeq 2000,SRP017224,PRJNA179311,,179311,SRS375935,SAMN01765548,simple,64530,Heliconius erato erato,NCS2012,,,,,,,no,,,,,STRI/NCSU,SRA059512,,public,917EA243D024CAEA974230C77474CBC1,0D1540FB654EAEE69EC2DB4CB0E0C82F
SRR3114928,2016-02-09 11:28:46,2016-02-09 11:24:27,8223170,1644634000,8223170,200,989,assembly,https://sra-downloadb.be-md.ncbi.nlm.nih.gov/sos1/sra-pub-run-1/SRR3114928/SRR3114928.1,SRX205012,,WGS,RANDOM,GENOMIC,PAIRED,0,0,ILLUMINA,Illumina HiSeq 2000,SRP017224,PRJNA179311,,179311,SRS375935,SAMN01765548,simple,64530,Heliconius erato erato,NCS2012,,,,,,,no,,,,,STRI/NCSU,SRA059512,,public,FB85392B14419F468F6293A8A46FCB79,5BB182C639FB8CF38D9762BB12875787
SRR3114929,2016-02-09 11:28:46,2016-02-09 11:25:09,10485133,2097026600,10485133,200,1235,assembly,https://sra-downloadb.be-md.ncbi.nlm.nih.gov/sos2/sra-pub-run-7/SRR3114929/SRR3114929.1,SRX205013,,WGS,RANDOM,GENOMIC,PAIRED,0,0,ILLUMINA,Illumina HiSeq 2000,SRP017224,PRJNA179311,,179311,SRS375936,SAMN01765549,simple,64530,Heliconius erato erato,NCS2020,,,,,,,no,,,,,STRI/NCSU,SRA059512,,public,C27F18F920B849D1F720D152AAC38AA3,CCA2D726D8A464E76406395250B64FCD
SRR618097,2013-05-17 00:00:00,2012-11-18 15:00:00,9222312,1529851356,6230732,165,844,assembly,https://sra-downloadb.be-md.ncbi.nlm.nih.gov/sos2/sra-pub-run-7/SRR618097/SRR618097.1,SRX205013,,WGS,RANDOM,GENOMIC,PAIRED,0,0,ILLUMINA,Illumina HiSeq 2000,SRP017224,PRJNA179311,,179311,SRS375936,SAMN01765549,simple,64530,Heliconius erato erato,NCS2020,,,,,,,no,,,,,STRI/NCSU,SRA059512,,public,BF30820ECC4C8F9B3DAA45C8CC8BE993,453AD479E3570B1E9CEC5E22005CB0B8
SRR618098,2013-05-17 00:00:00,2012-11-18 15:02:25,7501169,1183756165,5232468,157,683,assembly,https://sra-downloadb.be-md.ncbi.nlm.nih.gov/sos2/sra-pub-run-7/SRR618098/SRR618098.1,SRX205014,,WGS,RANDOM,GENOMIC,PAIRED,0,0,ILLUMINA,Illumina HiSeq 2000,SRP017224,PRJNA179311,,179311,SRS375937,SAMN01765550,simple,64530,Heliconius erato erato,NCS2023,,,,,,,no,,,,,STRI/NCSU,SRA059512,,public,48127B3F521EEE02DCD39494DE6FA9B8,30A8527DB3BCDDF57F41709BE907AD27
SRR3114930,2016-02-09 11:28:47,2016-02-09 11:26:07,8203063,1640612600,8203063,200,984,assembly,https://sra-downloadb.be-md.ncbi.nlm.nih.gov/sos1/sra-pub-run-1/SRR3114930/SRR3114930.1,SRX205014,,WGS,RANDOM,GENOMIC,PAIRED,0,0,ILLUMINA,Illumina HiSeq 2000,SRP017224,PRJNA179311,,179311,SRS375937,SAMN01765550,simple,64530,Heliconius erato erato,NCS2023,,,,,,,no,,,,,STRI/NCSU,SRA059512,,public,AF23FDA470E127496276F9E131E38632,27B73D9FE184E46E6329DF82753CF967
SRR3114931,2016-02-09 11:28:46,2016-02-09 11:23:25,7092055,1418411000,7092055,200,854,assembly,https://sra-downloadb.be-md.ncbi.nlm.nih.gov/sos1/sra-pub-run-1/SRR3114931/SRR3114931.1,SRX205015,,WGS,RANDOM,GENOMIC,PAIRED,0,0,ILLUMINA,Illumina HiSeq 2000,SRP017224,PRJNA179311,,179311,SRS375938,SAMN01765551,simple,64530,Heliconius erato erato,NCS2025,,,,,,,no,,,,,STRI/NCSU,SRA059512,,public,93A7C32FC9FD09F5696C06D95972DD54,1DD4ACF44E1476972A82C51107B523A7
SRR618099,2013-05-17 00:00:00,2012-11-18 15:03:56,6541492,1012956328,4473531,154,587,assembly,https://sra-downloadb.be-md.ncbi.nlm.nih.gov/sos2/sra-pub-run-7/SRR618099/SRR618099.1,SRX205015,,WGS,RANDOM,GENOMIC,PAIRED,0,0,ILLUMINA,Illumina HiSeq 2000,SRP017224,PRJNA179311,,179311,SRS375938,SAMN01765551,simple,64530,Heliconius erato erato,NCS2025,,,,,,,no,,,,,STRI/NCSU,SRA059512,,public,D75AAA2FFAD7C709CBF564294C8CF938,9FB83FF9F69E6358B4F7392D18AE78B1
SRR618090,2013-05-17 00:00:00,2012-11-18 15:06:31,5216351,858009846,3494604,164,459,assembly,https://sra-downloadb.be-md.ncbi.nlm.nih.gov/sos1/sra-pub-run-5/SRR618090/SRR618090.1,SRX205006,,WGS,RANDOM,GENOMIC,PAIRED,0,0,ILLUMINA,Illumina HiSeq 2000,SRP017223,PRJNA179310,,179310,SRS375929,SAMN01765542,simple,64529,Heliconius erato hydara,NCS2080,,,,,,,no,,,,,STRI/NCSU,SRA059512,,public,76BCB8EF0844B091F71315055DE28E54,CE63EBFA06C27281EB96465E250C4C15
SRR3114922,2016-02-09 11:29:08,2016-02-09 11:24:39,5900858,1180171600,5900858,200,668,assembly,https://sra-downloadb.be-md.ncbi.nlm.nih.gov/sos2/sra-pub-run-7/SRR3114922/SRR3114922.1,SRX205006,,WGS,RANDOM,GENOMIC,PAIRED,0,0,ILLUMINA,Illumina HiSeq 2000,SRP017223,PRJNA179310,,179310,SRS375929,SAMN01765542,simple,64529,Heliconius erato hydara,NCS2080,,,,,,,no,,,,,STRI/NCSU,SRA059512,,public,509D63C32EDB67094508B33E60744DB4,7CB84F073F65C5EE2FE688CBA5A8C147
SRR3114923,2016-02-09 11:30:09,2016-02-09 11:26:16,6897719,1379543800,6897719,200,807,assembly,https://sra-downloadb.be-md.ncbi.nlm.nih.gov/sos2/sra-pub-run-7/SRR3114923/SRR3114923.1,SRX205007,,WGS,RANDOM,GENOMIC,PAIRED,0,0,ILLUMINA,Illumina HiSeq 2000,SRP017223,PRJNA179310,,179310,SRS375930,SAMN01765543,simple,64529,Heliconius erato hydara,NCS2211,,,,,,,no,,,,,STRI/NCSU,SRA059512,,public,9EE860B10FE47985DAA10C65527DD889,CE65136FB5907D64140617792A38B819
SRR618091,2013-05-17 00:00:00,2012-11-18 15:06:53,6150335,993560355,4041105,161,553,assembly,https://sra-downloadb.be-md.ncbi.nlm.nih.gov/sos1/sra-pub-run-5/SRR618091/SRR618091.1,SRX205007,,WGS,RANDOM,GENOMIC,PAIRED,0,0,ILLUMINA,Illumina HiSeq 2000,SRP017223,PRJNA179310,,179310,SRS375930,SAMN01765543,simple,64529,Heliconius erato hydara,NCS2211,,,,,,,no,,,,,STRI/NCSU,SRA059512,,public,06B22999E992295BFD6B0AAA365CFCAA,C8EC3A998F3A611910EF64DADC6E0B62
SRR618092,2013-05-17 00:00:00,2012-11-18 15:09:11,6933957,1126963949,4566164,162,625,assembly,https://sra-downloadb.be-md.ncbi.nlm.nih.gov/sos1/sra-pub-run-5/SRR618092/SRR618092.1,SRX205008,,WGS,RANDOM,GENOMIC,PAIRED,0,0,ILLUMINA,Illumina HiSeq 2000,SRP017223,PRJNA179310,,179310,SRS375931,SAMN01765544,simple,64529,Heliconius erato hydara,NCS2217,,,,,,,no,,,,,STRI/NCSU,SRA059512,,public,6BE4D79F1397C41A5EAC66E00D4A257E,749B4394C0C14635BEE5619EEA55F232
SRR3114924,2016-02-09 11:30:09,2016-02-09 11:25:11,7803872,1560774400,7803872,200,911,assembly,https://sra-downloadb.be-md.ncbi.nlm.nih.gov/sos2/sra-pub-run-7/SRR3114924/SRR3114924.1,SRX205008,,WGS,RANDOM,GENOMIC,PAIRED,0,0,ILLUMINA,Illumina HiSeq 2000,SRP017223,PRJNA179310,,179310,SRS375931,SAMN01765544,simple,64529,Heliconius erato hydara,NCS2217,,,,,,,no,,,,,STRI/NCSU,SRA059512,,public,F7010298144034624C9BBE6D9B47BF1E,73D060163D220E01AE994119B0301756
SRR3114912,2016-02-09 11:30:09,2016-02-09 11:25:36,5274036,1054807200,5274036,200,622,assembly,https://sra-downloadb.be-md.ncbi.nlm.nih.gov/sos2/sra-pub-run-7/SRR3114912/SRR3114912.1,SRX204996,,WGS,RANDOM,GENOMIC,PAIRED,0,0,ILLUMINA,Illumina HiSeq 2000,SRP017221,PRJNA179308,,179308,SRS375919,SAMN01765532,simple,246811,Heliconius erato favorinus,NCS2554,,,,,,,no,,,,,STRI/NCSU,SRA059512,,public,7D7BDD82138A14BD68CD32395E95C557,011F3F936072649CFF3658AFB2AF39B0
SRR618080,2013-05-17 00:00:00,2012-11-18 15:10:07,4628195,765096605,3060999,165,430,assembly,https://sra-downloadb.be-md.ncbi.nlm.nih.gov/sos1/sra-pub-run-5/SRR618080/SRR618080.1,SRX204996,,WGS,RANDOM,GENOMIC,PAIRED,0,0,ILLUMINA,Illumina HiSeq 2000,SRP017221,PRJNA179308,,179308,SRS375919,SAMN01765532,simple,246811,Heliconius erato favorinus,NCS2554,,,,,,,no,,,,,STRI/NCSU,SRA059512,,public,67A8182FCB7FF6D50886CA3000BF46C4,9068F255D66861871F12D210F7AF36F0
SRR618081,2013-05-17 00:00:00,2012-11-18 15:14:47,6197918,1009186253,4101101,162,562,assembly,https://sra-downloadb.be-md.ncbi.nlm.nih.gov/sos1/sra-pub-run-5/SRR618081/SRR618081.1,SRX204997,,WGS,RANDOM,GENOMIC,PAIRED,0,0,ILLUMINA,Illumina HiSeq 2000,SRP017221,PRJNA179308,,179308,SRS375920,SAMN01765533,simple,246811,Heliconius erato favorinus,NCS2555,,,,,,,no,,,,,STRI/NCSU,SRA059512,,public,C6379F236B100A4F479994EA53CE2562,F35BBF670D93259122F9C199983B73BA
SRR3114913,2016-02-09 11:30:09,2016-02-09 11:25:00,6978056,1395611200,6978056,200,818,assembly,https://sra-downloadb.be-md.ncbi.nlm.nih.gov/sos1/sra-pub-run-1/SRR3114913/SRR3114913.1,SRX204997,,WGS,RANDOM,GENOMIC,PAIRED,0,0,ILLUMINA,Illumina HiSeq 2000,SRP017221,PRJNA179308,,179308,SRS375920,SAMN01765533,simple,246811,Heliconius erato favorinus,NCS2555,,,,,,,no,,,,,STRI/NCSU,SRA059512,,public,C7B5B073713B257100A33332EEA0B759,82F8CF4D7F213DFE2AD02E8C988EC493
SRR3114932,2016-02-09 11:36:07,2016-02-09 11:30:02,10935723,2187144600,10935723,200,1294,assembly,https://sra-downloadb.be-md.ncbi.nlm.nih.gov/sos2/sra-pub-run-7/SRR3114932/SRR3114932.1,SRX205016,,WGS,RANDOM,GENOMIC,PAIRED,0,0,ILLUMINA,Illumina HiSeq 2000,SRP017224,PRJNA179311,,179311,SRS375939,SAMN01765552,simple,64530,Heliconius erato erato,NCS2556,,,,,,,no,,,,,STRI/NCSU,SRA059512,,public,60EB97CB3370CB27B6198A09B7A97A86,852531621866611FDC986627253DC5F5
SRR618100,2013-05-17 00:00:00,2012-11-18 15:19:21,10689231,1480536984,6528323,138,839,assembly,https://sra-downloadb.be-md.ncbi.nlm.nih.gov/sos2/sra-pub-run-7/SRR618100/SRR618100.1,SRX205016,,WGS,RANDOM,GENOMIC,PAIRED,0,0,ILLUMINA,Illumina HiSeq 2000,SRP017224,PRJNA179311,,179311,SRS375939,SAMN01765552,simple,64530,Heliconius erato erato,NCS2556,,,,,,,no,,,,,STRI/NCSU,SRA059512,,public,7586EEFC1D59080FB45F84D08DBFF97F,4B539CEB6D574F076F0504D58ABA21F7
SRR618093,2013-05-17 00:00:00,2012-11-18 15:21:50,8351145,1355428860,5627139,162,777,assembly,https://sra-downloadb.be-md.ncbi.nlm.nih.gov/sos1/sra-pub-run-5/SRR618093/SRR618093.1,SRX205009,,WGS,RANDOM,GENOMIC,PAIRED,0,0,ILLUMINA,Illumina HiSeq 2000,SRP017223,PRJNA179310,,179310,SRS375932,SAMN01765545,simple,64529,Heliconius erato hydara,NCS2581,,,,,,,no,,,,,STRI/NCSU,SRA059512,,public,AEE8DCE9D9D34E51270478919A01A2E2,42F08318CCA6CC269BADF42D5B8B025B
SRR3114925,2016-02-09 11:28:46,2016-02-09 11:26:15,9248238,1849647600,9248238,200,1111,assembly,https://sra-downloadb.be-md.ncbi.nlm.nih.gov/sos1/sra-pub-run-1/SRR3114925/SRR3114925.1,SRX205009,,WGS,RANDOM,GENOMIC,PAIRED,0,0,ILLUMINA,Illumina HiSeq 2000,SRP017223,PRJNA179310,,179310,SRS375932,SAMN01765545,simple,64529,Heliconius erato hydara,NCS2581,,,,,,,no,,,,,STRI/NCSU,SRA059512,,public,EFA9D1F476E913005E384BD6F9C44B23,D938E24CF60A7C04CFB115BA7B1DF99C
SRR3114926,2016-02-09 11:28:46,2016-02-09 11:25:39,8191923,1638384600,8191923,200,932,assembly,https://sra-download.st-va.ncbi.nlm.nih.gov/sos2/sra-pub-run-3/SRR3114926/SRR3114926.1,SRX205010,,WGS,RANDOM,GENOMIC,PAIRED,0,0,ILLUMINA,Illumina HiSeq 2000,SRP017223,PRJNA179310,,179310,SRS375933,SAMN01765546,simple,64529,Heliconius erato hydara,NCS2609,,,,,,,no,,,,,STRI/NCSU,SRA059512,,public,A5EECB742B49922ECC60BD2597EA0166,D04C38EF786B71FD48834A68D3E44A09
SRR618094,2013-05-17 00:00:00,2012-11-18 15:24:14,7234777,1213999083,5027840,167,647,assembly,https://sra-downloadb.be-md.ncbi.nlm.nih.gov/sos1/sra-pub-run-5/SRR618094/SRR618094.1,SRX205010,,WGS,RANDOM,GENOMIC,PAIRED,0,0,ILLUMINA,Illumina HiSeq 2000,SRP017223,PRJNA179310,,179310,SRS375933,SAMN01765546,simple,64529,Heliconius erato hydara,NCS2609,,,,,,,no,,,,,STRI/NCSU,SRA059512,,public,5EF97E0AD4D72ADC4C8799D6DB73F673,3366822FE9C65FFB5994EB9EAF788474
SRR618102,2013-05-17 00:00:00,2012-11-18 15:25:41,5715381,829122196,3653471,145,479,assembly,https://sra-downloadb.be-md.ncbi.nlm.nih.gov/sos2/sra-pub-run-7/SRR618102/SRR618102.1,SRX205018,,WGS,RANDOM,GENOMIC,PAIRED,0,0,ILLUMINA,Illumina HiSeq 2000,SRP017225,PRJNA179312,,179312,SRS375941,SAMN01765554,simple,246813,Heliconius erato notabilis,NOT01,,,,,,,no,,,,,STRI/NCSU,SRA059512,,public,E0BD615A11A3F853D827FD735CB19D8D,A076606D5E7B19BF1C1646AE5EEE5994
SRR3114934,2016-02-09 11:28:46,2016-02-09 11:23:14,6100530,1220106000,6100530,200,734,assembly,https://sra-downloadb.be-md.ncbi.nlm.nih.gov/sos1/sra-pub-run-1/SRR3114934/SRR3114934.1,SRX205018,,WGS,RANDOM,GENOMIC,PAIRED,0,0,ILLUMINA,Illumina HiSeq 2000,SRP017225,PRJNA179312,,179312,SRS375941,SAMN01765554,simple,246813,Heliconius erato notabilis,NOT01,,,,,,,no,,,,,STRI/NCSU,SRA059512,,public,190E3B1119040150258329B0EB0EEE7F,B67F6D0DA366B3787B6FAC160ED793E6
SRR3114935,2016-02-09 11:28:46,2016-02-09 11:22:51,6059325,1211865000,6059325,200,727,assembly,https://sra-downloadb.be-md.ncbi.nlm.nih.gov/sos2/sra-pub-run-7/SRR3114935/SRR3114935.1,SRX205019,,WGS,RANDOM,GENOMIC,PAIRED,0,0,ILLUMINA,Illumina HiSeq 2000,SRP017225,PRJNA179312,,179312,SRS375942,SAMN01765555,simple,246813,Heliconius erato notabilis,NOT02,,,,,,,no,,,,,STRI/NCSU,SRA059512,,public,311C38DD941CCB20DF61B9009AB0365B,C72A12B027EE5F9271471A06B5C92C26
SRR618103,2013-05-17 00:00:00,2012-11-18 15:25:39,5627636,823092056,3569201,146,473,assembly,https://sra-downloadb.be-md.ncbi.nlm.nih.gov/sos2/sra-pub-run-7/SRR618103/SRR618103.1,SRX205019,,WGS,RANDOM,GENOMIC,PAIRED,0,0,ILLUMINA,Illumina HiSeq 2000,SRP017225,PRJNA179312,,179312,SRS375942,SAMN01765555,simple,246813,Heliconius erato notabilis,NOT02,,,,,,,no,,,,,STRI/NCSU,SRA059512,,public,91BB17FE86D5ED41A6AF9510B3CD93AC,97C34575401427DCAEF3FBC1AC3AF521
SRR618104,2013-05-17 00:00:00,2012-11-18 15:27:48,6566878,978476246,4184884,149,554,assembly,https://sra-downloadb.be-md.ncbi.nlm.nih.gov/sos2/sra-pub-run-7/SRR618104/SRR618104.1,SRX205020,,WGS,RANDOM,GENOMIC,PAIRED,0,0,ILLUMINA,Illumina HiSeq 2000,SRP017225,PRJNA179312,,179312,SRS375943,SAMN01765556,simple,246813,Heliconius erato notabilis,NOT03,,,,,,,no,,,,,STRI/NCSU,SRA059512,,public,54FD09C790EC2CAD4543ED873302FD6C,E074194D5EBF994CA9E385A3D74B9911
SRR3114936,2016-02-09 11:28:46,2016-02-09 11:23:40,7037834,1407566800,7037834,200,833,assembly,https://sra-downloadb.be-md.ncbi.nlm.nih.gov/sos1/sra-pub-run-1/SRR3114936/SRR3114936.1,SRX205020,,WGS,RANDOM,GENOMIC,PAIRED,0,0,ILLUMINA,Illumina HiSeq 2000,SRP017225,PRJNA179312,,179312,SRS375943,SAMN01765556,simple,246813,Heliconius erato notabilis,NOT03,,,,,,,no,,,,,STRI/NCSU,SRA059512,,public,D9366DE44494981F6AF743165E526DD7,13D276FA1635A1AF053FE2A921C84301
SRR3114937,2016-02-09 11:28:46,2016-02-09 11:23:06,6489825,1297965000,6489825,200,765,assembly,https://sra-downloadb.be-md.ncbi.nlm.nih.gov/sos1/sra-pub-run-1/SRR3114937/SRR3114937.1,SRX205021,,WGS,RANDOM,GENOMIC,PAIRED,0,0,ILLUMINA,Illumina HiSeq 2000,SRP017225,PRJNA179312,,179312,SRS375944,SAMN01765557,simple,246813,Heliconius erato notabilis,NOT04,,,,,,,no,,,,,STRI/NCSU,SRA059512,,public,86A464D764B33CFF4856C8B195683238,69AC31AFD099185B4ADAA8B64AFFC81F
SRR618105,2013-05-17 00:00:00,2012-11-18 15:29:37,6066268,905507444,3883697,149,511,assembly,https://sra-downloadb.be-md.ncbi.nlm.nih.gov/sos2/sra-pub-run-7/SRR618105/SRR618105.1,SRX205021,,WGS,RANDOM,GENOMIC,PAIRED,0,0,ILLUMINA,Illumina HiSeq 2000,SRP017225,PRJNA179312,,179312,SRS375944,SAMN01765557,simple,246813,Heliconius erato notabilis,NOT04,,,,,,,no,,,,,STRI/NCSU,SRA059512,,public,C836EAE158C5CC31F42C3B5ADFA65C92,B9A9ABB1E9738AF96DADBA8A285A3BBC
ERR202737,2012-12-03 20:26:09,2012-12-03 20:25:04,150060630,30312247260,150060630,202,20590,,https://sra-downloadb.be-md.ncbi.nlm.nih.gov/sos1/sra-pub-run-5/ERR202737/ERR202737.1,ERX177422,unspecified,WGS,RANDOM,GENOMIC,PAIRED,470,0,ILLUMINA,Illumina HiSeq 2000,ERP001387,PRJEB2992,,204633,ERS132988,SAMEA1570910,simple,7227,Drosophila melanogaster,SAMEA1570910,,,,,,,no,,,,,EMBL_HEIDELBERG,ERA176710,,public,FE9F14A80EEF56F7F29D83AE32301AFA,A02E4B0B54E34C21F9AB28E2217A0E5B
ERR202732,2012-12-03 18:09:09,2012-12-03 18:08:23,9172444,660415968,9172444,72,403,,https://sra-downloadb.be-md.ncbi.nlm.nih.gov/sos1/sra-pub-run-1/ERR202732/ERR202732.1,ERX177417,unspecified,WGS,RANDOM,GENOMIC,PAIRED,450,0,ILLUMINA,Illumina Genome Analyzer IIx,ERP001387,PRJEB2992,,204633,ERS132987,SAMEA1570911,simple,7227,Drosophila melanogaster,SAMEA1570911,,,,,,,no,,,,,EMBL_HEIDELBERG,ERA176710,,public,7019C8017A13C59AE5158071C56820E2,C62C62FC0F327CF5D1FD203DF4F505F3
ERR202733,2012-12-03 18:13:11,2012-12-03 18:12:14,17664384,1271835648,17664384,72,823,,https://sra-downloadb.be-md.ncbi.nlm.nih.gov/sos1/sra-pub-run-1/ERR202733/ERR202733.1,ERX177417,unspecified,WGS,RANDOM,GENOMIC,PAIRED,450,0,ILLUMINA,Illumina Genome Analyzer IIx,ERP001387,PRJEB2992,,204633,ERS132987,SAMEA1570911,simple,7227,Drosophila melanogaster,SAMEA1570911,,,,,,,no,,,,,EMBL_HEIDELBERG,ERA176710,,public,CCB49E54609FA581BCDBD45395CD52F0,48B90F4436547791373867E34F1A62F6
ERR202734,2012-12-03 18:12:10,2012-12-03 18:11:56,17241908,1241417376,17241908,72,808,,https://sra-downloadb.be-md.ncbi.nlm.nih.gov/sos1/sra-pub-run-1/ERR202734/ERR202734.1,ERX177417,unspecified,WGS,RANDOM,GENOMIC,PAIRED,450,0,ILLUMINA,Illumina Genome Analyzer IIx,ERP001387,PRJEB2992,,204633,ERS132987,SAMEA1570911,simple,7227,Drosophila melanogaster,SAMEA1570911,,,,,,,no,,,,,EMBL_HEIDELBERG,ERA176710,,public,86E4516AA953EEA3701E6A6722572C75,4E2973D88EB0A12A6E1E8D732BF8359C
ERR202735,2012-12-03 18:10:14,2012-12-03 18:09:36,13945658,1004087376,13945658,72,615,,https://sra-downloadb.be-md.ncbi.nlm.nih.gov/sos1/sra-pub-run-1/ERR202735/ERR202735.1,ERX177417,unspecified,WGS,RANDOM,GENOMIC,PAIRED,450,0,ILLUMINA,Illumina Genome Analyzer IIx,ERP001387,PRJEB2992,,204633,ERS132987,SAMEA1570911,simple,7227,Drosophila melanogaster,SAMEA1570911,,,,,,,no,,,,,EMBL_HEIDELBERG,ERA176710,,public,E9F3BBCB4CEBD4D3CFFD27E10D7E32E7,6DE18C3C05396B82C855F219DCDD3C9F
ERR202736,2012-12-03 18:12:10,2012-12-03 18:12:00,14791461,1064985192,14791461,72,663,,https://sra-downloadb.be-md.ncbi.nlm.nih.gov/sos1/sra-pub-run-1/ERR202736/ERR202736.1,ERX177417,unspecified,WGS,RANDOM,GENOMIC,PAIRED,450,0,ILLUMINA,Illumina Genome Analyzer IIx,ERP001387,PRJEB2992,,204633,ERS132987,SAMEA1570911,simple,7227,Drosophila melanogaster,SAMEA1570911,,,,,,,no,,,,,EMBL_HEIDELBERG,ERA176710,,public,59B7EBAF24FEF441EBCB0898B864C67E,201CF55F7C4B0BF61BA1B7C289B51839
ERR202738,2012-12-03 20:41:11,2012-12-03 20:40:10,141729746,28629408692,141729746,202,19598,,https://sra-downloadb.be-md.ncbi.nlm.nih.gov/sos1/sra-pub-run-5/ERR202738/ERR202738.1,ERX177423,unspecified,WGS,RANDOM,GENOMIC,PAIRED,470,0,ILLUMINA,Illumina HiSeq 2000,ERP001387,PRJEB2992,,204633,ERS132989,SAMEA1570912,simple,7227,Drosophila melanogaster,SAMEA1570912,,,,,,,no,,,,,EMBL_HEIDELBERG,ERA176710,,public,4E1A2A354432652B6B3D13BD91D1D8ED,483F448E19745F7DF36E4D9D41B27008
SRR3114947,2016-02-09 11:28:46,2016-02-09 11:22:42,6021482,1204296400,6021482,200,667,assembly,https://sra-downloadb.be-md.ncbi.nlm.nih.gov/sos2/sra-pub-run-7/SRR3114947/SRR3114947.1,SRX205031,,WGS,RANDOM,GENOMIC,PAIRED,0,0,ILLUMINA,Illumina HiSeq 2000,SRP017227,PRJNA179314,,179314,SRS375954,SAMN01765567,simple,64531,Heliconius erato petiverana,STRI0033,,,,,,,no,,,,,STRI/NCSU,SRA059512,,public,58223B0C00145A6D25813C5A9A80E9C9,CDFB6C8413B42868A0AAA57EFDDC9632
SRR618115,2013-05-17 00:00:00,2012-11-18 15:30:20,5207212,881427900,3607067,169,456,assembly,https://sra-downloadb.be-md.ncbi.nlm.nih.gov/sos2/sra-pub-run-7/SRR618115/SRR618115.1,SRX205031,,WGS,RANDOM,GENOMIC,PAIRED,0,0,ILLUMINA,Illumina HiSeq 2000,SRP017227,PRJNA179314,,179314,SRS375954,SAMN01765567,simple,64531,Heliconius erato petiverana,STRI0033,,,,,,,no,,,,,STRI/NCSU,SRA059512,,public,D4944CC5CA730F98628C6C69199DA215,C702870E7815440CF60DF19FFF64E43F
SRR618116,2013-05-17 00:00:00,2012-11-18 15:32:30,5614092,944952853,3883123,168,490,assembly,https://sra-downloadb.be-md.ncbi.nlm.nih.gov/sos2/sra-pub-run-7/SRR618116/SRR618116.1,SRX205032,,WGS,RANDOM,GENOMIC,PAIRED,0,0,ILLUMINA,Illumina HiSeq 2000,SRP017228,PRJNA179315,,179315,SRS375955,SAMN01765568,simple,64529,Heliconius erato hydara,STRI0039,,,,,,,no,,,,,STRI/NCSU,SRA059512,,public,2C6A7816D57C96C58E3D1543549EC09D,4E7A7FC21661FAF6D87CA2F3F450BFB5
SRR3114948,2016-02-09 11:28:46,2016-02-09 11:23:16,6448145,1289629000,6448145,200,706,assembly,https://sra-downloadb.be-md.ncbi.nlm.nih.gov/sos1/sra-pub-run-1/SRR3114948/SRR3114948.1,SRX205032,,WGS,RANDOM,GENOMIC,PAIRED,0,0,ILLUMINA,Illumina HiSeq 2000,SRP017228,PRJNA179315,,179315,SRS375955,SAMN01765568,simple,64529,Heliconius erato hydara,STRI0039,,,,,,,no,,,,,STRI/NCSU,SRA059512,,public,B41F730D3FD74EDA2947F3FA0607F9A3,B902A53F88D80DC2B0C46A9467FC7762
SRR3114949,2016-02-09 11:28:46,2016-02-09 11:23:21,6470920,1294184000,6470920,200,709,assembly,https://sra-downloadb.be-md.ncbi.nlm.nih.gov/sos1/sra-pub-run-1/SRR3114949/SRR3114949.1,SRX205033,,WGS,RANDOM,GENOMIC,PAIRED,0,0,ILLUMINA,Illumina HiSeq 2000,SRP017228,PRJNA179315,,179315,SRS375956,SAMN01765569,simple,64529,Heliconius erato hydara,STRI0040,,,,,,,no,,,,,STRI/NCSU,SRA059512,,public,86BA8EA2408DB41F7EE6754A2ECC9D01,5ACEA1D7EDB6476AAB35C5868E187F0C
SRR618117,2013-05-17 00:00:00,2012-11-18 15:34:31,5647710,950240182,3902699,168,493,assembly,https://sra-downloadb.be-md.ncbi.nlm.nih.gov/sos2/sra-pub-run-7/SRR618117/SRR618117.1,SRX205033,,WGS,RANDOM,GENOMIC,PAIRED,0,0,ILLUMINA,Illumina HiSeq 2000,SRP017228,PRJNA179315,,179315,SRS375956,SAMN01765569,simple,64529,Heliconius erato hydara,STRI0040,,,,,,,no,,,,,STRI/NCSU,SRA059512,,public,797146127ADCA34D5AC1EDFB86184AB3,66919CC03A321E923669655BD24546DC
SRR618118,2013-05-17 00:00:00,2012-11-18 15:35:39,6010377,968713076,4133352,161,530,assembly,https://sra-downloadb.be-md.ncbi.nlm.nih.gov/sos1/sra-pub-run-5/SRR618118/SRR618118.1,SRX205034,,WGS,RANDOM,GENOMIC,PAIRED,0,0,ILLUMINA,Illumina HiSeq 2000,SRP017228,PRJNA179315,,179315,SRS375957,SAMN01765570,simple,64529,Heliconius erato hydara,STRI0042,,,,,,,no,,,,,STRI/NCSU,SRA059512,,public,080332582EC02EF929453F8A4EE06ED7,2F035BD6A8D919CF33415C6D98630152
SRR3114950,2016-02-09 11:27:09,2016-02-09 11:23:28,6594003,1318800600,6594003,200,758,assembly,https://sra-downloadb.be-md.ncbi.nlm.nih.gov/sos1/sra-pub-run-1/SRR3114950/SRR3114950.1,SRX205034,,WGS,RANDOM,GENOMIC,PAIRED,0,0,ILLUMINA,Illumina HiSeq 2000,SRP017228,PRJNA179315,,179315,SRS375957,SAMN01765570,simple,64529,Heliconius erato hydara,STRI0042,,,,,,,no,,,,,STRI/NCSU,SRA059512,,public,F376F520EEC4A10FBED0E079CE0A8648,007C9D6564D94C206F27A0C8B9189A44
SRR617942,2013-05-17 00:00:00,2012-11-18 14:01:46,63418043,12683608600,63418043,200,7619,,https://sra-downloadb.be-md.ncbi.nlm.nih.gov/sos2/sra-pub-run-7/SRR617942/SRR617942.1,SRX204964,,WGS,RANDOM,GENOMIC,PAIRED,0,0,ILLUMINA,Illumina HiSeq 2000,SRP017217,PRJNA179316,,179316,SRS375892,SAMN01765573,simple,171917,Heliconius melpomene melpomene,STRI006,,,,,,,no,,,,,STRI/NCSU,SRA059512,,public,8BA216598EB8635E795306D9FCA61DD3,535673671F73ECB2C748A7D4CFB22160
SRR621118,2015-07-22 17:07:57,2015-11-28 04:55:47,171604909,34320981800,171604909,200,20969,,https://sra-downloadb.be-md.ncbi.nlm.nih.gov/sos1/sra-pub-run-5/SRR621118/SRR621118.2,SRX206834,,WGS,RANDOM,GENOMIC,PAIRED,350,0,ILLUMINA,Illumina HiSeq 1000,SRP017299,PRJNA182124,,182124,SRS377158,SAMN01818676,simple,13686,Solenopsis invicta,Single Gp-9b male - DonatelloZ8,,,,,,,no,,,,,QUEEN MARY UNIVERSITY OF LONDON,SRA061939,,public,08B817E046391FDB2C07BDF086BB9C1B,D113DEA9165C975D57F0CD3DB9E969B0
SRR654551,2013-09-23 16:02:20,2013-01-31 16:07:01,19894575,6286685700,19894575,316,3985,,https://sra-downloadb.be-md.ncbi.nlm.nih.gov/sos1/sra-pub-run-5/SRR654551/SRR654551.1,SRX212108,,WGS,RANDOM,GENOMIC,PAIRED,435,0,ILLUMINA,Illumina Genome Analyzer IIx,SRP006733,,,0,SRS380993,SAMN01832249,simple,7227,Drosophila melanogaster,ZI104-HE,,,,,,,no,,,,,UC-DPGP,SRA063023,,public,4EFA49E2F423458CAE8CC5E1D439AECA,251292710DE1754FCD5A61AE8F52E95F
SRR654553,2013-09-23 16:02:20,2013-02-11 17:35:36,21711723,6860904468,21711723,316,4422,,https://sra-downloadb.be-md.ncbi.nlm.nih.gov/sos1/sra-pub-run-5/SRR654553/SRR654553.1,SRX221144,,WGS,RANDOM,GENOMIC,PAIRED,417,0,ILLUMINA,Illumina Genome Analyzer IIx,SRP006733,,,0,SRS388773,SAMN01908681,simple,7227,Drosophila melanogaster,ZI167-HE,,,,,,,no,,,,,UC-DPGP,SRA063023,,public,8102A63BCF56E937038D2A1FEAC45E45,13E788C3FB93D00C7A848400AACACC47
SRR654554,2013-09-23 16:02:20,2013-02-11 17:50:21,27929249,8825642684,27929249,316,5690,,https://sra-downloadb.be-md.ncbi.nlm.nih.gov/sos1/sra-pub-run-5/SRR654554/SRR654554.1,SRX221145,,WGS,RANDOM,GENOMIC,PAIRED,435,0,ILLUMINA,Illumina Genome Analyzer IIx,SRP006733,,,0,SRS388774,SAMN01908682,simple,7227,Drosophila melanogaster,ZI284-HE,,,,,,,no,,,,,UC-DPGP,SRA063023,,public,5E6EF0B3E7A617394279CBCDEF72E3E4,7EE6AD937CD62216EBFF0BD04EAC4578
SRR610373,2015-07-22 17:10:36,2015-12-09 14:26:30,36509006,4895561582,36509006,134,2898,,https://sra-downloadb.be-md.ncbi.nlm.nih.gov/sos1/sra-pub-run-5/SRR610373/SRR610373.2,SRX202191,,WGS,RANDOM,GENOMIC,PAIRED,0,0,ILLUMINA,Illumina Genome Analyzer,SRP016927,PRJNA178139,2,178139,SRS373691,SAMN01797446,simple,168631,Chilo suppressalis,csug_DNA,,,,,,,no,,,,,NANJINGAGRICULTURALUNIVERSITY,SRA060774,,public,97F51EC686CF07A495697831B8780BED,633C722AB53C0A055A956AF25599F26E
SRR610744,2015-07-22 17:10:36,2015-12-09 14:18:46,23237476,3183534212,23237476,137,1816,,https://sra-downloadb.be-md.ncbi.nlm.nih.gov/sos1/sra-pub-run-2/SRR610744/SRR610744.2,SRX202191,,WGS,RANDOM,GENOMIC,PAIRED,0,0,ILLUMINA,Illumina Genome Analyzer,SRP016927,PRJNA178139,2,178139,SRS373691,SAMN01797446,simple,168631,Chilo suppressalis,csug_DNA,,,,,,,no,,,,,NANJINGAGRICULTURALUNIVERSITY,SRA060774,,public,E0AB350E72100ED21F2A9CD3D0049180,A649084F7EE643DD61C1303EB6C66B96
SRR611172,2015-07-22 17:10:36,2015-12-14 18:22:07,18216037,2167708403,18216037,119,1472,,https://sra-downloadb.be-md.ncbi.nlm.nih.gov/sos1/sra-pub-run-5/SRR611172/SRR611172.2,SRX202813,,WGS,RANDOM,GENOMIC,PAIRED,0,0,ILLUMINA,Illumina Genome Analyzer,SRP016927,PRJNA178139,2,178139,SRS373691,SAMN01797446,simple,168631,Chilo suppressalis,csug_DNA,,,,,,,no,,,,,NANJINGAGRICULTURALUNIVERSITY,SRA060774,,public,29A320A5A22F28FFE76C774EFE9AF574,4C1C459C5AEC685827E3EB0006C0647F
SRR611173,2015-07-22 17:10:36,2015-12-14 21:17:20,15423791,1588650473,15423791,103,1063,,https://sra-downloadb.be-md.ncbi.nlm.nih.gov/sos1/sra-pub-run-5/SRR611173/SRR611173.2,SRX202813,,WGS,RANDOM,GENOMIC,PAIRED,0,0,ILLUMINA,Illumina Genome Analyzer,SRP016927,PRJNA178139,2,178139,SRS373691,SAMN01797446,simple,168631,Chilo suppressalis,csug_DNA,,,,,,,no,,,,,NANJINGAGRICULTURALUNIVERSITY,SRA060774,,public,C2E377148F3F4755A749D8FC6455C049,36F5219B40D45A1C85C46C1DCAFBBFAC
SRR611174,2015-07-22 17:10:36,2015-12-14 18:43:04,50292069,9253740696,50292069,184,5423,,https://sra-downloadb.be-md.ncbi.nlm.nih.gov/sos1/sra-pub-run-5/SRR611174/SRR611174.2,SRX202814,,WGS,RANDOM,GENOMIC,PAIRED,0,0,ILLUMINA,Illumina Genome Analyzer,SRP016927,PRJNA178139,2,178139,SRS373691,SAMN01797446,simple,168631,Chilo suppressalis,csug_DNA,,,,,,,no,,,,,NANJINGAGRICULTURALUNIVERSITY,SRA060774,,public,AD9C1BF3E600CEF4130AFD7DCC538BD8,7640646C88FB13EC6D405C4A4757D53B
SRR611175,2015-07-22 17:10:36,2015-12-14 18:33:13,20138491,2537449866,20138491,126,1509,,https://sra-downloadb.be-md.ncbi.nlm.nih.gov/sos1/sra-pub-run-5/SRR611175/SRR611175.2,SRX202815,,WGS,RANDOM,GENOMIC,PAIRED,0,0,ILLUMINA,Illumina Genome Analyzer,SRP016927,PRJNA178139,2,178139,SRS373691,SAMN01797446,simple,168631,Chilo suppressalis,csug_DNA,,,,,,,no,,,,,NANJINGAGRICULTURALUNIVERSITY,SRA060774,,public,52ADE1AFC7B9712938C700760EEF2048,7ECBAC025B8F60E6597018059E19FD26
SRR611176,2015-07-22 17:10:36,2015-12-14 18:34:30,19140299,2430817973,19140299,127,1458,,https://sra-downloadb.be-md.ncbi.nlm.nih.gov/sos1/sra-pub-run-5/SRR611176/SRR611176.2,SRX202815,,WGS,RANDOM,GENOMIC,PAIRED,0,0,ILLUMINA,Illumina Genome Analyzer,SRP016927,PRJNA178139,2,178139,SRS373691,SAMN01797446,simple,168631,Chilo suppressalis,csug_DNA,,,,,,,no,,,,,NANJINGAGRICULTURALUNIVERSITY,SRA060774,,public,60EE8AA66AAAF7F887A13C7EDBD72F17,609629F5412033D341519E765E095B29
SRR620242,2013-02-07 12:43:12,2012-11-28 03:59:41,27970177,5649975754,27970177,202,3541,,https://sra-downloadb.be-md.ncbi.nlm.nih.gov/sos2/sra-pub-run-7/SRR620242/SRR620242.1,SRX206453,,WGS,RANDOM,GENOMIC,PAIRED,450,0,ILLUMINA,Illumina HiSeq 2000,SRP017317,PRJNA182127,,182127,SRS377399,SAMN01819010,simple,13686,Solenopsis invicta,f1_B,,,,,,,no,,,,,QUEEN MARY UNIVERSITY OF LONDON,SRA061976,,public,F221BF433BA0778A279A58F2609D8DB3,03AE7C4C6F7BD3623A1A695CEB9F8971
SRR620546,2013-02-07 12:43:12,2012-11-28 04:03:32,28303372,5717281144,28303372,202,3613,,https://sra-downloadb.be-md.ncbi.nlm.nih.gov/sos1/sra-pub-run-5/SRR620546/SRR620546.1,SRX206688,,WGS,RANDOM,GENOMIC,PAIRED,450,0,ILLUMINA,Illumina HiSeq 2000,SRP017317,PRJNA182127,,182127,SRS377400,SAMN01819011,simple,13686,Solenopsis invicta,f1b,,,,,,,no,,,,,QUEEN MARY UNIVERSITY OF LONDON,SRA061976,,public,DF109D864E1A2E79AE3D9493A4CD6B24,ED5D5A62B346E86B705F20B399A3DB4E
SRR620547,2013-02-07 12:43:12,2012-11-28 04:03:22,27807586,5617132372,27807586,202,3526,,https://sra-downloadb.be-md.ncbi.nlm.nih.gov/sos1/sra-pub-run-5/SRR620547/SRR620547.1,SRX206689,,WGS,RANDOM,GENOMIC,PAIRED,450,0,ILLUMINA,Illumina HiSeq 2000,SRP017317,PRJNA182127,,182127,SRS377401,SAMN01819012,simple,13686,Solenopsis invicta,f2_B,,,,,,,no,,,,,QUEEN MARY UNIVERSITY OF LONDON,SRA061976,,public,360C9F7FECD213DFEA9558256D51F0D5,3344E49FECDB9320953803E1876F95EB
SRR620564,2013-02-07 12:43:12,2012-11-28 07:42:22,25586209,5168414218,25586209,202,3271,,https://sra-downloadb.be-md.ncbi.nlm.nih.gov/sos1/sra-pub-run-5/SRR620564/SRR620564.1,SRX206690,,WGS,RANDOM,GENOMIC,PAIRED,0,0,ILLUMINA,Illumina HiSeq 2000,SRP017317,PRJNA182127,,182127,SRS377402,SAMN01819013,simple,13686,Solenopsis invicta,f2b,,,,,,,no,,,,,QUEEN MARY UNIVERSITY OF LONDON,SRA061976,,public,F49ABA7A9A94FE49A76E0A26DFC28E92,5030A2A0383C1078AE387D787B0E11DA
SRR620567,2013-02-07 12:43:12,2012-11-28 08:24:37,22458087,4536533574,22458087,202,2869,,https://sra-downloadb.be-md.ncbi.nlm.nih.gov/sos1/sra-pub-run-5/SRR620567/SRR620567.1,SRX206700,,WGS,RANDOM,GENOMIC,PAIRED,450,0,ILLUMINA,Illumina HiSeq 2000,SRP017317,PRJNA182127,,182127,SRS377411,SAMN01819016,simple,13686,Solenopsis invicta,f4_B,,,,,,,no,,,,,QUEEN MARY UNIVERSITY OF LONDON,SRA061976,,public,031C78AC264B1090F3ECACA1EADF1CF9,8EC833724838213B7C486381D1B365E7
SRR620568,2013-02-07 12:43:12,2012-11-28 08:29:48,22781933,4601950466,22781933,202,2916,,https://sra-downloadb.be-md.ncbi.nlm.nih.gov/sos1/sra-pub-run-5/SRR620568/SRR620568.1,SRX206701,,WGS,RANDOM,GENOMIC,PAIRED,450,0,ILLUMINA,Illumina HiSeq 2000,SRP017317,PRJNA182127,,182127,SRS377412,SAMN01819017,simple,13686,Solenopsis invicta,f4b,,,,,,,no,,,,,QUEEN MARY UNIVERSITY OF LONDON,SRA061976,,public,0F48AB68BC7F4F5098530536199E5AEF,2F7DCC594918F3AEA04E97CBE667EAF4
SRR620570,2013-02-07 12:43:12,2012-11-28 08:32:13,24404068,4929621736,24404068,202,3109,,https://sra-downloadb.be-md.ncbi.nlm.nih.gov/sos1/sra-pub-run-5/SRR620570/SRR620570.1,SRX206702,,WGS,RANDOM,GENOMIC,PAIRED,450,0,ILLUMINA,Illumina HiSeq 2000,SRP017317,PRJNA182127,,182127,SRS377413,SAMN01819018,simple,13686,Solenopsis invicta,f5_B,,,,,,,no,,,,,QUEEN MARY UNIVERSITY OF LONDON,SRA061976,,public,5396C720E2BC729BDC9176F3D58B6669,8EE9A2793EC448B82134A67DCBB1D357
SRR620571,2013-02-07 12:43:12,2012-11-28 08:32:54,23304756,4707560712,23304756,202,2984,,https://sra-downloadb.be-md.ncbi.nlm.nih.gov/sos1/sra-pub-run-5/SRR620571/SRR620571.1,SRX206703,,WGS,RANDOM,GENOMIC,PAIRED,450,0,ILLUMINA,Illumina HiSeq 2000,SRP017317,PRJNA182127,,182127,SRS377414,SAMN01819019,simple,13686,Solenopsis invicta,f5b,,,,,,,no,,,,,QUEEN MARY UNIVERSITY OF LONDON,SRA061976,,public,FACC25D6B0C0902171AA6CAC0CE458A2,6D7837312833007823982E09862A400C
SRR620572,2013-02-07 12:43:12,2012-11-28 08:34:44,23527787,4752612974,23527787,202,3044,,https://sra-downloadb.be-md.ncbi.nlm.nih.gov/sos1/sra-pub-run-5/SRR620572/SRR620572.1,SRX206704,,WGS,RANDOM,GENOMIC,PAIRED,450,0,ILLUMINA,Illumina HiSeq 2000,SRP017317,PRJNA182127,,182127,SRS377415,SAMN01819020,simple,13686,Solenopsis invicta,f6_B,,,,,,,no,,,,,QUEEN MARY UNIVERSITY OF LONDON,SRA061976,,public,062ECDE465B151C062C254FA76FDF9FB,C3207110D595877E32829F7F9D63090D
SRR620573,2013-02-07 12:43:12,2012-11-28 08:49:35,30151694,6090642188,30151694,202,3894,,https://sra-downloadb.be-md.ncbi.nlm.nih.gov/sos1/sra-pub-run-5/SRR620573/SRR620573.1,SRX206705,,WGS,RANDOM,GENOMIC,PAIRED,450,0,ILLUMINA,Illumina HiSeq 2000,SRP017317,PRJNA182127,,182127,SRS377416,SAMN01819021,simple,13686,Solenopsis invicta,f6b,,,,,,,no,,,,,QUEEN MARY UNIVERSITY OF LONDON,SRA061976,,public,AEC79209584EB4B21BE7B018E789D743,C68481048F9FD86D7B64B1A0B84D991B
SRR620574,2013-02-07 12:43:12,2012-11-28 08:48:12,26065492,5265229384,26065492,202,3359,,https://sra-downloadb.be-md.ncbi.nlm.nih.gov/sos1/sra-pub-run-5/SRR620574/SRR620574.1,SRX206706,,WGS,RANDOM,GENOMIC,PAIRED,450,0,ILLUMINA,Illumina HiSeq 2000,SRP017317,PRJNA182127,,182127,SRS377417,SAMN01819022,simple,13686,Solenopsis invicta,f7_B,,,,,,,no,,,,,QUEEN MARY UNIVERSITY OF LONDON,SRA061976,,public,1D9A572F1CCCBB3D8BBD992563662AE3,5015E60F55574B36D41D4FE6B7E97A4A
SRR620577,2013-02-07 12:43:12,2012-11-28 08:52:58,23699662,4787331724,23699662,202,3046,,https://sra-downloadb.be-md.ncbi.nlm.nih.gov/sos1/sra-pub-run-5/SRR620577/SRR620577.1,SRX206707,,WGS,RANDOM,GENOMIC,PAIRED,450,0,ILLUMINA,Illumina HiSeq 2000,SRP017317,PRJNA182127,,182127,SRS377418,SAMN01819023,simple,13686,Solenopsis invicta,f7b,,,,,,,no,,,,,QUEEN MARY UNIVERSITY OF LONDON,SRA061976,,public,E9023795B8BD495796524754C8CFA996,A9E47D33CAC5A7C29E750CFC53A2E928
SRR630490,2012-12-11 18:48:32,2012-12-11 18:27:56,123791743,12626757786,123791743,102,7747,,https://sra-downloadb.be-md.ncbi.nlm.nih.gov/sos2/sra-pub-run-7/SRR630490/SRR630490.1,SRX209536,,WGS,RANDOM,GENOMIC,PAIRED,322,0,ILLUMINA,Illumina HiSeq 2000,SRP017514,PRJNA183103,2,183103,SRS379336,SAMN01823342,simple,7227,Drosophila melanogaster,w1118;iso-2;iso-3,,,,,,,no,,,,,UC BERKELEY,SRA062448,,public,44E86A1304A3D66F7C1A2BEEB4BBCCB0,047514F18E2C15FE50A280B2CEE2E2A8
SRR834518,2013-04-24 13:19:06,2013-04-24 13:09:15,14204336,2698823840,14204336,190,1336,GCA_000001215.1,https://sra-downloadb.be-md.ncbi.nlm.nih.gov/sos1/sra-pub-run-5/SRR834518/SRR834518.1,SRX159098,IWG_DGRP.385_000pA,WGS,RANDOM,GENOMIC,PAIRED,300,0,ILLUMINA,Illumina Genome Analyzer IIx,SRP000694,PRJNA36679,2,36679,SRS349511,SAMN01086966,simple,7227,Drosophila melanogaster,BCM-DGRP385,,,,,,,no,,,,,BCM,SRA055801,,public,7708AF4BB7E1FF9A16FB55AA384C0A04,08EF7750E07D47F9ACA4F1F170F1356A
SRR497726,2012-05-21 12:27:03,2012-05-16 16:16:09,18769258,2852927216,18769258,152,1508,,https://sra-downloadb.be-md.ncbi.nlm.nih.gov/sos1/sra-pub-run-2/SRR497726/SRR497726.1,SRX148407,DNA ID: 638,WGS,RANDOM,GENOMIC,PAIRED,0,0,ILLUMINA,Illumina Genome Analyzer IIx,SRP013225,,,0,SRS334146,SAMN00996468,simple,7227,Drosophila melanogaster,D.mel. genomic CME W1 Cl.8+,,,,,,,no,,,,,BDGP,SRA052953,,public,541918EFD793B12F64ECBCA71A297E6D,BDCDEFD7148791558DFC92A70F4474EF
SRR497715,2012-05-21 12:27:03,2012-05-16 15:10:56,10426989,1584902328,10426989,152,772,,https://sra-downloadb.be-md.ncbi.nlm.nih.gov/sos1/sra-pub-run-2/SRR497715/SRR497715.1,SRX148413,DNA ID: 646,WGS,RANDOM,GENOMIC,PAIRED,0,0,ILLUMINA,Illumina Genome Analyzer IIx,SRP013225,,,0,SRS334150,SAMN00996472,simple,7227,Drosophila melanogaster,D.mel. genomic D16C3,,,,,,,no,,,,,BDGP,SRA052953,,public,D80390EBA085EE29F71CD6737C7CDCB9,EB5F695A6ADE4C487C4AA80C7EE25653
SRR497710,2012-05-21 12:27:03,2012-05-16 14:51:42,36630222,7326044400,36630222,200,4328,,https://sra-downloadb.be-md.ncbi.nlm.nih.gov/sos1/sra-pub-run-2/SRR497710/SRR497710.1,SRX148412,DNA ID: 646,WGS,RANDOM,GENOMIC,PAIRED,0,0,ILLUMINA,Illumina HiSeq 2000,SRP013225,,,0,SRS334150,SAMN00996472,simple,7227,Drosophila melanogaster,D.mel. genomic D16C3,,,,,,,no,,,,,BDGP,SRA052953,,public,F9F4D9182B69BEF0CD2C0091443B33D4,18F7C5BAB535A19D88D408DA8C5B6C04
SRR497724,2012-05-21 12:27:03,2012-05-16 16:04:59,26665653,4053179256,26665653,152,2521,,https://sra-downloadb.be-md.ncbi.nlm.nih.gov/sos1/sra-pub-run-2/SRR497724/SRR497724.1,SRX148419,DNA ID: 649,WGS,RANDOM,GENOMIC,PAIRED,0,0,ILLUMINA,Illumina Genome Analyzer IIx,SRP013225,,,0,SRS334155,SAMN00996477,simple,7227,Drosophila melanogaster,D.mel. genomic D20-C2,,,,,,,no,,,,,BDGP,SRA052953,,public,C3B17948977116A0E435C17F94FC7039,AC5193204251F043F29804EA8871803F
SRR497716,2012-05-21 12:27:03,2012-05-16 15:38:45,36470540,5543522080,36470540,152,3514,,https://sra-downloadb.be-md.ncbi.nlm.nih.gov/sos1/sra-pub-run-2/SRR497716/SRR497716.1,SRX148408,DNA ID: 651,WGS,RANDOM,GENOMIC,PAIRED,0,0,ILLUMINA,Illumina Genome Analyzer IIx,SRP013225,,,0,SRS334147,SAMN00996469,simple,7227,Drosophila melanogaster,D.mel. genomic D4-C1,,,,,,,no,,,,,BDGP,SRA052953,,public,F38CFDB0394EFD0FEFE208F66C8A8EFE,7906F0549A1AF10A58E69FE11DA54B2F
SRR497729,2012-05-21 12:27:03,2012-05-16 16:42:47,29436817,4474396184,29436817,152,2840,,https://sra-downloadb.be-md.ncbi.nlm.nih.gov/sos1/sra-pub-run-2/SRR497729/SRR497729.1,SRX148420,DNA ID: 648,WGS,RANDOM,GENOMIC,PAIRED,0,0,ILLUMINA,Illumina Genome Analyzer IIx,SRP013225,,,0,SRS334156,SAMN00996478,simple,7227,Drosophila melanogaster,D.mel. genomic D8,,,,,,,no,,,,,BDGP,SRA052953,,public,DD803818B2A5F213FDA591F600CD335F,C4145C7E6998B2701D78E8BC30AA1730
SRR497714,2012-05-21 12:27:03,2012-05-16 15:08:24,8554576,1300295552,8554576,152,636,,https://sra-downloadb.be-md.ncbi.nlm.nih.gov/sos1/sra-pub-run-2/SRR497714/SRR497714.1,SRX148415,DNA ID: 644,WGS,RANDOM,GENOMIC,PAIRED,0,0,ILLUMINA,Illumina Genome Analyzer IIx,SRP013225,,,0,SRS334152,SAMN00996474,simple,7227,Drosophila melanogaster,D.mel. genomic D9,,,,,,,no,,,,,BDGP,SRA052953,,public,475510DCC01B40374534DC57D0503369,E7392C0DC6FBAE7CB32EE03D90AFFCB3
SRR497711,2012-05-21 12:27:03,2012-05-16 15:02:32,30220964,6044192800,30220964,200,3517,,https://sra-downloadb.be-md.ncbi.nlm.nih.gov/sos1/sra-pub-run-2/SRR497711/SRR497711.1,SRX148416,DNA ID: 644,WGS,RANDOM,GENOMIC,PAIRED,0,0,ILLUMINA,Illumina HiSeq 2000,SRP013225,,,0,SRS334152,SAMN00996474,simple,7227,Drosophila melanogaster,D.mel. genomic D9,,,,,,,no,,,,,BDGP,SRA052953,,public,7989060EA4CE5DD873B74CE475C1DCCB,B90C22676412295B51AED161FC56D8D4
SRR497727,2012-05-21 12:27:03,2012-05-16 16:21:43,19875764,3021116128,19875764,152,1843,,https://sra-downloadb.be-md.ncbi.nlm.nih.gov/sos1/sra-pub-run-2/SRR497727/SRR497727.1,SRX148409,DNA ID: 660,WGS,RANDOM,GENOMIC,PAIRED,0,0,ILLUMINA,Illumina Genome Analyzer IIx,SRP013225,,,0,SRS334148,SAMN00996470,simple,7227,Drosophila melanogaster,D.mel. genomic OreR virgin female from Bloomington stock,,,,,,,no,,,,,BDGP,SRA052953,,public,D9C2DA523B10BCCB185E713EAF47CEFC,361D59F9B64F4A8386ACEBD1A1DAA90A
SRR497713,2012-05-21 12:27:03,2012-05-16 15:17:47,31794032,4832692864,31794032,152,3034,,https://sra-downloadb.be-md.ncbi.nlm.nih.gov/sos1/sra-pub-run-2/SRR497713/SRR497713.1,SRX148418,DNA ID: 650,WGS,RANDOM,GENOMIC,PAIRED,0,0,ILLUMINA,Illumina Genome Analyzer IIx,SRP013225,,,0,SRS334154,SAMN00996476,simple,7227,Drosophila melanogaster,D.mel. genomic S1,,,,,,,no,,,,,BDGP,SRA052953,,public,06A73B3D682D6FD16E7BA5411A28296E,5F22D1E196469DDFB0FF4FBEAD729DA7
SRR497719,2012-05-21 12:27:03,2012-05-16 15:37:50,7748066,1549613200,7748066,200,937,,https://sra-downloadb.be-md.ncbi.nlm.nih.gov/sos1/sra-pub-run-2/SRR497719/SRR497719.1,SRX148411,DNA ID: 647,WGS,RANDOM,GENOMIC,PAIRED,0,0,ILLUMINA,Illumina HiSeq 2000,SRP013225,,,0,SRS334149,SAMN00996471,simple,7227,Drosophila melanogaster,D.mel. genomic S2R+,,,,,,,no,,,,,BDGP,SRA052953,,public,E8A19C06A0D77115639EE3AC6223274B,2F36172C6F85E4FF69CE9894CED3C5F2
SRR497722,2012-05-21 12:27:03,2012-05-16 15:45:14,4715914,716818928,4715914,152,350,,https://sra-downloadb.be-md.ncbi.nlm.nih.gov/sos1/sra-pub-run-2/SRR497722/SRR497722.1,SRX148410,DNA ID: 647,WGS,RANDOM,GENOMIC,PAIRED,0,0,ILLUMINA,Illumina Genome Analyzer IIx,SRP013225,,,0,SRS334149,SAMN00996471,simple,7227,Drosophila melanogaster,D.mel. genomic S2R+,,,,,,,no,,,,,BDGP,SRA052953,,public,9335A72F8111B11E963D502443846C21,FFD0AD627A2CD4779F86354C592D08BD
SRR497730,2012-05-21 12:27:03,2012-05-16 16:51:27,30521134,4639212368,30521134,152,2492,,https://sra-downloadb.be-md.ncbi.nlm.nih.gov/sos1/sra-pub-run-2/SRR497730/SRR497730.1,SRX148414,DNA ID: 645,WGS,RANDOM,GENOMIC,PAIRED,0,0,ILLUMINA,Illumina Genome Analyzer IIx,SRP013225,,,0,SRS334151,SAMN00996473,simple,7227,Drosophila melanogaster,D.mel. genomic W2,,,,,,,no,,,,,BDGP,SRA052953,,public,B2155E0EA77B1DB6AA7D0122F5B34A5D,9F708CA7F5937DE031EF28FF4E5FB3F2
SRR497728,2012-05-21 12:27:03,2012-05-16 16:27:49,18323772,2785213344,18323772,152,1498,,https://sra-downloadb.be-md.ncbi.nlm.nih.gov/sos1/sra-pub-run-2/SRR497728/SRR497728.1,SRX148417,DNA ID: 643,WGS,RANDOM,GENOMIC,PAIRED,0,0,ILLUMINA,Illumina Genome Analyzer IIx,SRP013225,,,0,SRS334153,SAMN00996475,simple,7227,Drosophila melanogaster,D.mel. genomic mbn2,,,,,,,no,,,,,BDGP,SRA052953,,public,B1A34F8A12381ED842EB3EC2C5B862E7,4F28236ED1AB57CCCF4723E7A52B64F0
SRR520334,2012-08-18 00:00:00,2012-07-11 13:21:41,46855159,9745873072,46855159,208,5455,,https://sra-downloadb.be-md.ncbi.nlm.nih.gov/sos1/sra-pub-run-2/SRR520334/SRR520334.1,SRX159034,,WGS,RANDOM,GENOMIC,PAIRED,500,0,ILLUMINA,Illumina HiSeq 2000,SRP014181,PRJNA170244,2,170244,SRS349453,SAMN01086904,simple,7240,Drosophila simulans,Drosophila simulans strain w501 500bp PE library,,,,,,,no,,,,,PRINCETON UNIVERSITY,SRA055460,,public,B7DC7C517B6D386D5364BE5846B47C2C,8324C448A56E0443463E35968CF3894B
SRR520350,2012-08-18 00:00:00,2012-07-11 12:59:16,24081092,4864380584,24081092,202,2685,,https://sra-downloadb.be-md.ncbi.nlm.nih.gov/sos1/sra-pub-run-2/SRR520350/SRR520350.1,SRX159097,,WGS,RANDOM,GENOMIC,PAIRED,500,0,ILLUMINA,Illumina Genome Analyzer II,SRP014181,PRJNA170244,2,170244,SRS349453,SAMN01086904,simple,7240,Drosophila simulans,Drosophila simulans strain w501 500bp PE library,,,,,,,no,,,,,PRINCETON UNIVERSITY,SRA055460,,public,EAAB52859B1FC18D120994B4D24E25C6,11C8EDE1796897FBA4AA3F1582B855B2
SRR543948,2012-08-30 16:18:10,2012-08-30 16:17:44,49438888,9887777600,0,200,4640,GCA_000001215.1,https://sra-downloadb.be-md.ncbi.nlm.nih.gov/sos1/sra-pub-run-5/SRR543948/SRR543948.2,SRX178722,IWG_DFLYSR.Flyland-FCCF_11pA,WGS,RANDOM,GENOMIC,SINGLE,0,0,ILLUMINA,Illumina HiSeq 2000,SRP013733,PRJNA167659,,167659,SRS345697,SAMN01048194,simple,7227,Drosophila melanogaster,Flyland-FCC-F,,,,,,,no,,,,,BCM,SRA057379,,public,7798D4B234D005D51D5930D1AEB3E665,0BA0E478EFBB829D03BFE5696F43DDE7
SRR543949,2012-08-31 14:50:20,2012-08-31 14:49:25,46435953,9287190600,0,200,4364,GCA_000001215.1,https://sra-downloadb.be-md.ncbi.nlm.nih.gov/sos1/sra-pub-run-2/SRR543949/SRR543949.1,SRX178723,IWG_DFLYSR.Flyland-FCCF_12pA,WGS,RANDOM,GENOMIC,SINGLE,0,0,ILLUMINA,Illumina HiSeq 2000,SRP013733,PRJNA167659,,167659,SRS345697,SAMN01048194,simple,7227,Drosophila melanogaster,Flyland-FCC-F,,,,,,,no,,,,,BCM,SRA057379,,public,4F3805AC33B9CB2647A3F083196080B2,D12636072F583AD0CCAF76CCF3467637
SRR543950,2012-08-30 16:15:11,2012-08-30 16:15:00,38810185,7762037000,0,200,3399,GCA_000001215.1,https://sra-downloadb.be-md.ncbi.nlm.nih.gov/sos1/sra-pub-run-5/SRR543950/SRR543950.2,SRX178724,IWG_DFLYSR.Flyland-FCCF_13pA,WGS,RANDOM,GENOMIC,SINGLE,0,0,ILLUMINA,Illumina HiSeq 2000,SRP013733,PRJNA167659,,167659,SRS345697,SAMN01048194,simple,7227,Drosophila melanogaster,Flyland-FCC-F,,,,,,,no,,,,,BCM,SRA057379,,public,EF25CC6D4F1A5CACADD1632B84C29D72,974F1ABEFBEFB04A72299E12328AB767
SRR543951,2012-08-30 16:23:18,2012-08-30 16:22:54,35137236,7027447200,0,200,3069,GCA_000001215.1,https://sra-downloadb.be-md.ncbi.nlm.nih.gov/sos1/sra-pub-run-5/SRR543951/SRR543951.2,SRX178725,IWG_DFLYSR.Flyland-FCCF_14pA,WGS,RANDOM,GENOMIC,SINGLE,0,0,ILLUMINA,Illumina HiSeq 2000,SRP013733,PRJNA167659,,167659,SRS345697,SAMN01048194,simple,7227,Drosophila melanogaster,Flyland-FCC-F,,,,,,,no,,,,,BCM,SRA057379,,public,48E1644B33BE4FC7C8AEC4A908FF734C,18E252801E933E04503970C2BB85236C
SRR543952,2012-08-31 15:12:21,2012-08-31 15:11:16,59636197,11927239400,59636197,200,4574,GCA_000001215.1,https://sra-downloadb.be-md.ncbi.nlm.nih.gov/sos1/sra-pub-run-2/SRR543952/SRR543952.1,SRX178726,IWG_DFLYSR.Flyland-FCCF_5pA,WGS,RANDOM,GENOMIC,PAIRED,295,0,ILLUMINA,Illumina HiSeq 2000,SRP013733,PRJNA167659,,167659,SRS345697,SAMN01048194,simple,7227,Drosophila melanogaster,Flyland-FCC-F,,,,,,,no,,,,,BCM,SRA057379,,public,91E225468EBD9F0BD10C10811B65DCC8,20BE8BDDAB08EADEECBAB22B5970EB0F
SRR543954,2012-08-31 14:39:59,2012-08-31 14:38:38,29957415,5991483000,29957415,200,2316,GCA_000001215.1,https://sra-downloadb.be-md.ncbi.nlm.nih.gov/sos1/sra-pub-run-2/SRR543954/SRR543954.1,SRX178727,IWG_DFLYSR.Flyland-FCCF_6pA,WGS,RANDOM,GENOMIC,PAIRED,309,0,ILLUMINA,Illumina HiSeq 2000,SRP013733,PRJNA167659,,167659,SRS345697,SAMN01048194,simple,7227,Drosophila melanogaster,Flyland-FCC-F,,,,,,,no,,,,,BCM,SRA057379,,public,B58A293C1523F8069B22B353E73DB857,87ED83A6EB9F48E23B18591684A021F7
SRR543956,2012-08-30 15:50:10,2012-08-30 15:49:29,54297797,10859559400,54297797,200,5506,GCA_000001215.1,https://sra-downloadb.be-md.ncbi.nlm.nih.gov/sos1/sra-pub-run-5/SRR543956/SRR543956.2,SRX178728,IWG_DFLYSR.Flyland-SCCF_1pA,WGS,RANDOM,GENOMIC,PAIRED,283,0,ILLUMINA,Illumina HiSeq 2000,SRP013733,PRJNA167659,,167659,SRS345698,SAMN01048195,simple,7227,Drosophila melanogaster,Flyland-SCC-F,,,,,,,no,,,,,BCM,SRA057380,,public,E8E22E7DE40B74CBD4F3F32A624F21D4,9E6367F54CD9C19DD4FABA8B75D95B75
SRR543957,2012-08-30 15:45:17,2012-08-30 15:44:59,39594586,7918917200,39594586,200,4045,GCA_000001215.1,https://sra-downloadb.be-md.ncbi.nlm.nih.gov/sos1/sra-pub-run-5/SRR543957/SRR543957.2,SRX178729,IWG_DFLYSR.Flyland-SCCF_2pA,WGS,RANDOM,GENOMIC,PAIRED,291,0,ILLUMINA,Illumina HiSeq 2000,SRP013733,PRJNA167659,,167659,SRS345698,SAMN01048195,simple,7227,Drosophila melanogaster,Flyland-SCC-F,,,,,,,no,,,,,BCM,SRA057380,,public,621726358EC9BD79A8A7ACB676FEE48D,F4728E0C626E8FF60AAAF1AA184D8CDF
SRR543958,2012-08-30 15:47:14,2012-08-30 15:46:23,47004994,9400998800,47004994,200,4915,GCA_000001215.1,https://sra-downloadb.be-md.ncbi.nlm.nih.gov/sos1/sra-pub-run-5/SRR543958/SRR543958.2,SRX178730,IWG_DFLYSR.Flyland-SCCF_3pA,WGS,RANDOM,GENOMIC,PAIRED,290,0,ILLUMINA,Illumina HiSeq 2000,SRP013733,PRJNA167659,,167659,SRS345698,SAMN01048195,simple,7227,Drosophila melanogaster,Flyland-SCC-F,,,,,,,no,,,,,BCM,SRA057380,,public,C2C8D5FB612948A12D0F660B711BD9DF,15380A894446A1E704C06CD464B0C0A7
SRR543959,2012-08-30 15:50:10,2012-08-30 15:49:31,50327492,10065498400,50327492,200,5249,GCA_000001215.1,https://sra-downloadb.be-md.ncbi.nlm.nih.gov/sos1/sra-pub-run-5/SRR543959/SRR543959.2,SRX178731,IWG_DFLYSR.Flyland-SCCF_4pA,WGS,RANDOM,GENOMIC,PAIRED,297,0,ILLUMINA,Illumina HiSeq 2000,SRP013733,PRJNA167659,,167659,SRS345698,SAMN01048195,simple,7227,Drosophila melanogaster,Flyland-SCC-F,,,,,,,no,,,,,BCM,SRA057380,,public,8FF1163DF558AD0CF491E46CBF0B2BBA,E4665A0BE53568B6AAB52DCFD4D49BFE
SRR543960,2012-08-30 15:49:12,2012-08-30 15:48:54,48215183,9643036600,48215183,200,4954,GCA_000001215.1,https://sra-downloadb.be-md.ncbi.nlm.nih.gov/sos1/sra-pub-run-5/SRR543960/SRR543960.2,SRX178732,IWG_DFLYSR.Flyland-SCCF_5pA,WGS,RANDOM,GENOMIC,PAIRED,289,0,ILLUMINA,Illumina HiSeq 2000,SRP013733,PRJNA167659,,167659,SRS345698,SAMN01048195,simple,7227,Drosophila melanogaster,Flyland-SCC-F,,,,,,,no,,,,,BCM,SRA057380,,public,D7BC48B58EEB91850AFFE3A457D3D0EE,5ABEAFF7D2DA997711AA5FCB0D2956F6
SRR497717,2012-05-21 12:27:03,2012-05-16 15:41:44,21089980,4217996000,21089980,200,2405,,https://sra-downloadb.be-md.ncbi.nlm.nih.gov/sos1/sra-pub-run-2/SRR497717/SRR497717.1,SRX148400,DNA ID: 656,WGS,RANDOM,GENOMIC,PAIRED,0,0,ILLUMINA,Illumina HiSeq 2000,SRP013225,,,0,SRS334140,SAMN00996462,simple,7227,Drosophila melanogaster,D.mel. genomic 1182-4H,,,,,,,no,,,,,BDGP,SRA052953,,public,0045C121E5D4A40AF8E14A8A1628EC2E,5509B7EB05E5E47955FC4A449207FCAE
SRR497725,2012-05-21 12:27:03,2012-05-16 16:29:58,43448775,8689755000,43448775,200,4655,,https://sra-downloadb.be-md.ncbi.nlm.nih.gov/sos1/sra-pub-run-2/SRR497725/SRR497725.1,SRX148402,DNA ID: 654,WGS,RANDOM,GENOMIC,PAIRED,0,0,ILLUMINA,Illumina HiSeq 2000,SRP013225,,,0,SRS334142,SAMN00996464,simple,7227,Drosophila melanogaster,D.mel. genomic D17-C3,,,,,,,no,,,,,BDGP,SRA052953,,public,70EB6096F0D0394655A409A318FA0E0E,E133B98DD321102E6001D3B90F3FBA40
SRR497712,2012-05-21 12:27:03,2012-05-16 15:18:21,46919162,9383832400,46919162,200,4840,,https://sra-downloadb.be-md.ncbi.nlm.nih.gov/sos1/sra-pub-run-2/SRR497712/SRR497712.1,SRX148404,DNA ID: 653,WGS,RANDOM,GENOMIC,PAIRED,0,0,ILLUMINA,Illumina HiSeq 2000,SRP013225,,,0,SRS334144,SAMN00996466,simple,7227,Drosophila melanogaster,D.mel. genomic L1,,,,,,,no,,,,,BDGP,SRA052953,,public,0E29441F79251546A07449C8F885E963,D06878004018B697D0A03677FADC6DCE
SRR497723,2012-05-21 12:27:03,2012-05-16 15:53:26,12530295,2506059000,12530295,200,1491,,https://sra-downloadb.be-md.ncbi.nlm.nih.gov/sos1/sra-pub-run-2/SRR497723/SRR497723.1,SRX148406,DNA ID: 639,WGS,RANDOM,GENOMIC,PAIRED,0,0,ILLUMINA,Illumina HiSeq 2000,SRP013225,,,0,SRS334145,SAMN00996467,simple,7227,Drosophila melanogaster,D.mel. genomic ML-DMD20-C5,,,,,,,no,,,,,BDGP,SRA052953,,public,B60953E5432D6A3C3EA6FB406B5E11EF,B94BC4E29100572514BC8085FF29C52A
SRR497718,2012-05-21 12:27:03,2012-05-16 15:34:38,5917688,899488576,5917688,152,446,,https://sra-downloadb.be-md.ncbi.nlm.nih.gov/sos1/sra-pub-run-2/SRR497718/SRR497718.1,SRX148405,DNA ID: 639,WGS,RANDOM,GENOMIC,PAIRED,0,0,ILLUMINA,Illumina Genome Analyzer IIx,SRP013225,,,0,SRS334145,SAMN00996467,simple,7227,Drosophila melanogaster,D.mel. genomic ML-DMD20-C5,,,,,,,no,,,,,BDGP,SRA052953,,public,10AAE98D715E78BB010FE9CBACB4597F,7A79C03BB8E89AA3654D725544F2BECF
SRR497721,2012-05-21 12:27:03,2012-05-16 15:48:40,11433905,2286781000,11433905,200,1260,,https://sra-downloadb.be-md.ncbi.nlm.nih.gov/sos1/sra-pub-run-2/SRR497721/SRR497721.1,SRX148401,DNA ID: 655,WGS,RANDOM,GENOMIC,PAIRED,0,0,ILLUMINA,Illumina HiSeq 2000,SRP013225,,,0,SRS334141,SAMN00996463,simple,7227,Drosophila melanogaster,D.mel. genomic S3,,,,,,,no,,,,,BDGP,SRA052953,,public,5AD3B513378804B3FF0EBE9A8511AA64,166B47B21D98DF8DBEB01FEDEB173D6A
SRR497720,2012-05-21 12:27:03,2012-05-16 15:53:23,20470407,4094081400,20470407,200,2208,,https://sra-downloadb.be-md.ncbi.nlm.nih.gov/sos1/sra-pub-run-2/SRR497720/SRR497720.1,SRX148403,DNA ID: 652,WGS,RANDOM,GENOMIC,PAIRED,0,0,ILLUMINA,Illumina HiSeq 2000,SRP013225,,,0,SRS334143,SAMN00996465,simple,7227,Drosophila melanogaster,D.mel. genomic Sg4,,,,,,,no,,,,,BDGP,SRA052953,,public,4D2705BBA05CD96A1F4836F69EF0F9C2,9AB485626830596D191DF9DBC8E24FE7
SRR363437,2012-05-21 16:01:29,2012-08-11 16:27:59,36145448,2602472256,36145448,72,1084,,https://sra-downloadb.be-md.ncbi.nlm.nih.gov/sos1/sra-pub-run-1/SRR363437/SRR363437.2,SRX104991,MSH1993PE,WGS,RANDOM,GENOMIC,PAIRED,0,0,ILLUMINA,Illumina Genome Analyzer IIx,SRP007802,,,0,SRS269879,SAMN00750691,simple,7234,Drosophila persimilis,Drosophila persimilis,,,,,,,no,,,,,DUKE,SRA044960,,public,CC80845288657A4758FC337C5D90A0CF,69773A955EA3892FE1442F57C4421C1D
SRR363439,2012-05-21 16:01:29,2012-08-11 16:29:01,33931757,5157627064,33931757,152,3024,,https://sra-downloadb.be-md.ncbi.nlm.nih.gov/sos1/sra-pub-run-1/SRR363439/SRR363439.2,SRX104992,MSH1993 D. persimilis,WGS,RANDOM,GENOMIC,PAIRED,0,0,ILLUMINA,Illumina Genome Analyzer IIx,SRP007802,,,0,SRS269879,SAMN00750691,simple,7234,Drosophila persimilis,Drosophila persimilis,,,,,,,no,,,,,DUKE,SRA044960,,public,8018D1A152DE6A7E02566E2345C8E832,3139E5260FB19B9C82C37B058F30D72E
SRR491387,2013-04-27 00:00:00,2012-08-12 03:19:15,45033724,9096812248,45033724,202,5699,,https://sra-downloadb.be-md.ncbi.nlm.nih.gov/sos1/sra-pub-run-1/SRR491387/SRR491387.2,SRX144727,IL100021220_20120125,WGS,RANDOM,GENOMIC,PAIRED,0,0,ILLUMINA,Illumina HiSeq 2000,SRP012550,PRJNA159011,,159011,SRS311269,SAMN00989395,simple,7217,Drosophila ananassae,EDA34_India_2011Nov15,,,,,,,no,,,,,UMIGS,SRA052191,,public,D1D770190A60338F90CCFB0BAC5E55D1,43F93D0695B6E6A14EE9978CA868823F
SRR491388,2013-04-27 00:00:00,2012-08-12 03:18:24,32181730,6500709460,32181730,202,4774,,https://sra-downloadb.be-md.ncbi.nlm.nih.gov/sos1/sra-pub-run-1/SRR491388/SRR491388.2,SRX144728,IL100020939_20120125,WGS,RANDOM,GENOMIC,PAIRED,0,0,ILLUMINA,Illumina HiSeq 2000,SRP012550,PRJNA159011,,159011,SRS311269,SAMN00989395,simple,7217,Drosophila ananassae,EDA34_India_2011Nov15,,,,,,,no,,,,,UMIGS,SRA052191,,public,8FF56C32DD88AF0D395AAFB15301474E,5DBE346E5E33420724E34788B9B105BE
SRR491372,2013-04-26 00:00:00,2012-08-12 03:15:29,36337754,2543642780,36337754,70,1431,,https://sra-downloadb.be-md.ncbi.nlm.nih.gov/sos1/sra-pub-run-2/SRR491372/SRR491372.2,SRX144712,IL100005263_20100607,WGS,RANDOM,GENOMIC,PAIRED,0,0,ILLUMINA,Illumina Genome Analyzer IIx,SRP012548,PRJNA159013,,159013,SRS311255,SAMN00989381,simple,7217,Drosophila ananassae,EDA34_Indonesia,,,,,,,no,,,,,UMIGS,SRA052189,,public,35D77E9E2447C8542A534292DD70EE18,3A562E5E324FA06A2AF289A4AEF6DC1D
SRR491373,2013-04-26 00:00:00,2012-08-12 03:16:25,32251998,4837799700,32251998,150,2532,,https://sra-downloadb.be-md.ncbi.nlm.nih.gov/sos1/sra-pub-run-2/SRR491373/SRR491373.2,SRX144713,IL100005254_20100604,WGS,RANDOM,GENOMIC,PAIRED,0,0,ILLUMINA,Illumina Genome Analyzer IIx,SRP012548,PRJNA159013,,159013,SRS311255,SAMN00989381,simple,7217,Drosophila ananassae,EDA34_Indonesia,,,,,,,no,,,,,UMIGS,SRA052189,,public,5F2B286E44AA08B071A83EE8CC27DE4F,E07EE5043733714B97C66BD6FC86F1EC
SRR491673,2013-04-27 00:00:00,2012-08-12 03:16:25,27825139,3589442931,27825139,129,1748,,https://sra-downloadb.be-md.ncbi.nlm.nih.gov/sos1/sra-pub-run-1/SRR491673/SRR491673.2,SRX144781,IL100002926_20100112,WGS,RANDOM,GENOMIC,PAIRED,0,0,ILLUMINA,Illumina Genome Analyzer IIx,SRP012555,PRJNA159007,,159007,SRS311294,SAMN00990120,simple,7217,Drosophila ananassae,EDAH1_Hawaii,,,,,,,no,,,,,UMIGS,SRA052201,,public,C215E1BF4F6A2B14AD5B860721885FFA,2B9F10E206338CF2969A604F2FA09179
SRR491674,2013-04-27 00:00:00,2012-08-12 03:15:53,16801228,1344098240,16801228,80,903,,https://sra-downloadb.be-md.ncbi.nlm.nih.gov/sos1/sra-pub-run-1/SRR491674/SRR491674.2,SRX144782,IL100002705_20091211,WGS,RANDOM,GENOMIC,PAIRED,0,0,ILLUMINA,Illumina Genome Analyzer IIx,SRP012555,PRJNA159007,,159007,SRS311294,SAMN00990120,simple,7217,Drosophila ananassae,EDAH1_Hawaii,,,,,,,no,,,,,UMIGS,SRA052201,,public,006225FE179194F3E3201E9DB04886E5,84863F8398F2EBD39812CEF0627FD20D
SRR491409,2013-04-27 00:00:00,2012-08-12 03:23:44,82757868,16717089336,82757868,202,11716,,https://sra-downloadb.be-md.ncbi.nlm.nih.gov/sos1/sra-pub-run-1/SRR491409/SRR491409.2,SRX144749,IL100016471_20111125,WGS,RANDOM,GENOMIC,PAIRED,0,0,ILLUMINA,Illumina HiSeq 2000,SRP012551,PRJNA159009,,159009,SRS311290,SAMN00989416,simple,7217,Drosophila ananassae,EDAH1_IndiaxFloridaC2A4gDNA06_06_11,,,,,,,no,,,,,UMIGS,SRA052193,,public,7A8A10AA349D4FAC8793C48DFF0651C9,06493426F1EC8509982C485198835E2F
SRR491410,2013-04-27 00:00:00,2012-08-12 03:19:18,31494162,6361820724,31494162,202,4382,,https://sra-downloadb.be-md.ncbi.nlm.nih.gov/sos1/sra-pub-run-1/SRR491410/SRR491410.2,SRX144750,IL100016655_20111125,WGS,RANDOM,GENOMIC,PAIRED,0,0,ILLUMINA,Illumina HiSeq 2000,SRP012551,PRJNA159009,,159009,SRS311290,SAMN00989416,simple,7217,Drosophila ananassae,EDAH1_IndiaxFloridaC2A4gDNA06_06_11,,,,,,,no,,,,,UMIGS,SRA052193,,public,8DCD4F495D1559A32CBF4E67F75E3B52,CD4F40283495557B5F75548ED3872153
SRR371534,2013-09-23 16:01:50,2012-01-21 15:06:02,20207232,6385485312,20207232,316,4131,,https://sra-downloadb.be-md.ncbi.nlm.nih.gov/sos1/sra-pub-run-2/SRR371534/SRR371534.2,SRX107053,ZI447_1-HE,WGS,RANDOM,GENOMIC,PAIRED,359,0,ILLUMINA,Illumina Genome Analyzer IIx,SRP006733,,,0,SRS271264,SAMN00760271,simple,7227,Drosophila melanogaster,ZI447-HE,,,,,,,no,,,,,UC-DPGP,SRA048158,,public,BDF1261646AE2652D4FFD3BD0C7BE643,7E7BB978A647D599140FBA25B52EE080
SRR354176,2013-07-26 00:00:00,2012-01-21 08:27:43,6300658,478850008,0,76,284,,https://sra-downloadb.be-md.ncbi.nlm.nih.gov/sos1/sra-pub-run-5/SRR354176/SRR354176.3,SRX101762,Dmel Genomic DNA,WGS,RANDOM,GENOMIC,SINGLE,0,0,ILLUMINA,Illumina Genome Analyzer IIx,SRP009033,PRJNA74721,2,74721,SRS267500,SAMN00739986,simple,7227,Drosophila melanogaster,w114,,,,,,,no,,,,,UNIVERSITY OF SOUTHERN CALIFORNIA,SRA047253,,public,6DBC2C4109B71BC3DC85BC5D1A1A272F,14CF4DBCE968D40D4A25F2742BF3EC36
SRR354177,2013-07-26 00:00:00,2012-01-21 08:27:34,8877438,639175536,0,72,353,,https://sra-downloadb.be-md.ncbi.nlm.nih.gov/sos1/sra-pub-run-5/SRR354177/SRR354177.3,SRX101763,Dmel Genomic DNA,WGS,RANDOM,GENOMIC,SINGLE,0,0,ILLUMINA,Illumina Genome Analyzer IIx,SRP009033,PRJNA74721,2,74721,SRS267500,SAMN00739986,simple,7227,Drosophila melanogaster,w114,,,,,,,no,,,,,UNIVERSITY OF SOUTHERN CALIFORNIA,SRA047253,,public,07192CEF13CD191F72CEB2286383979C,81B3359C57BBDF84EED7B9D17AF223D1
SRR354141,2013-07-26 00:00:00,2012-01-21 08:27:27,7864453,597698428,0,76,364,,https://sra-downloadb.be-md.ncbi.nlm.nih.gov/sos1/sra-pub-run-5/SRR354141/SRR354141.3,SRX101727,Dmel Genomic DNA,WGS,RANDOM,GENOMIC,SINGLE,0,0,ILLUMINA,Illumina Genome Analyzer IIx,SRP009033,PRJNA74721,2,74721,SRS267480,SAMN00739966,simple,7227,Drosophila melanogaster,w55,,,,,,,no,,,,,UNIVERSITY OF SOUTHERN CALIFORNIA,SRA047253,,public,5B163621421D859393DFE5AC2F98835F,786354FDFAB0319114AF8A826DA5FA95
SRR354142,2013-07-26 00:00:00,2012-01-21 08:27:06,1412250,107331000,0,76,58,,https://sra-downloadb.be-md.ncbi.nlm.nih.gov/sos1/sra-pub-run-5/SRR354142/SRR354142.3,SRX101728,Dmel Genomic DNA,WGS,RANDOM,GENOMIC,SINGLE,0,0,ILLUMINA,Illumina Genome Analyzer IIx,SRP009033,PRJNA74721,2,74721,SRS267481,SAMN00739967,simple,7227,Drosophila melanogaster,w56,,,,,,,no,,,,,UNIVERSITY OF SOUTHERN CALIFORNIA,SRA047253,,public,01E683C5F48474DE533E2AB8E85B075F,C12D51E81E0F92A712C9149F50959A53
SRR354143,2013-07-26 00:00:00,2012-01-21 08:27:22,8317788,632151888,0,76,364,,https://sra-downloadb.be-md.ncbi.nlm.nih.gov/sos1/sra-pub-run-5/SRR354143/SRR354143.3,SRX101729,Dmel Genomic DNA,WGS,RANDOM,GENOMIC,SINGLE,0,0,ILLUMINA,Illumina Genome Analyzer IIx,SRP009033,PRJNA74721,2,74721,SRS267481,SAMN00739967,simple,7227,Drosophila melanogaster,w56,,,,,,,no,,,,,UNIVERSITY OF SOUTHERN CALIFORNIA,SRA047253,,public,7CD1F30A78C4E6B01D9B6C128EAD272D,AA321A5DAB020BB01A3171269462E91A
SRR354144,2013-07-26 00:00:00,2012-01-21 08:27:18,4417962,335765112,0,76,180,,https://sra-downloadb.be-md.ncbi.nlm.nih.gov/sos1/sra-pub-run-5/SRR354144/SRR354144.3,SRX101730,Dmel Genomic DNA,WGS,RANDOM,GENOMIC,SINGLE,0,0,ILLUMINA,Illumina Genome Analyzer IIx,SRP009033,PRJNA74721,2,74721,SRS267482,SAMN00739968,simple,7227,Drosophila melanogaster,w59,,,,,,,no,,,,,UNIVERSITY OF SOUTHERN CALIFORNIA,SRA047253,,public,1E65376F2DA3CFBB3C08546F73D2737A,838EE7521C133AFBC59A4C7E523AD2FB
SRR354145,2013-07-26 00:00:00,2012-01-21 08:27:21,6414540,461846880,0,72,246,,https://sra-downloadb.be-md.ncbi.nlm.nih.gov/sos1/sra-pub-run-5/SRR354145/SRR354145.3,SRX101731,Dmel Genomic DNA,WGS,RANDOM,GENOMIC,SINGLE,0,0,ILLUMINA,Illumina Genome Analyzer IIx,SRP009033,PRJNA74721,2,74721,SRS267482,SAMN00739968,simple,7227,Drosophila melanogaster,w59,,,,,,,no,,,,,UNIVERSITY OF SOUTHERN CALIFORNIA,SRA047253,,public,B41648B7CFE891C875CA9FF5474BA2D9,E7CFD9D570989D001580C892AEBB44EE
SRR354146,2013-07-26 00:00:00,2012-01-21 08:27:18,8008045,576579240,0,72,250,,https://sra-downloadb.be-md.ncbi.nlm.nih.gov/sos1/sra-pub-run-5/SRR354146/SRR354146.3,SRX101732,Dmel Genomic DNA,WGS,RANDOM,GENOMIC,SINGLE,0,0,ILLUMINA,Illumina Genome Analyzer IIx,SRP009033,PRJNA74721,2,74721,SRS267483,SAMN00739969,simple,7227,Drosophila melanogaster,w60,,,,,,,no,,,,,UNIVERSITY OF SOUTHERN CALIFORNIA,SRA047253,,public,A5061F02C9F5A80D7F0D6ABCB82EC9B7,3D40E27B37BFA55216E45117CD8F8F4B
SRR354147,2013-07-26 00:00:00,2012-01-21 08:27:18,5102969,387825644,0,76,231,,https://sra-downloadb.be-md.ncbi.nlm.nih.gov/sos2/sra-pub-run-7/SRR354147/SRR354147.3,SRX101733,Dmel Genomic DNA,WGS,RANDOM,GENOMIC,SINGLE,0,0,ILLUMINA,Illumina Genome Analyzer IIx,SRP009033,PRJNA74721,2,74721,SRS267483,SAMN00739969,simple,7227,Drosophila melanogaster,w60,,,,,,,no,,,,,UNIVERSITY OF SOUTHERN CALIFORNIA,SRA047253,,public,FA94FD802332A9122AB97E910DC75A21,AADFF5D385AFE8F718C8F2B7439AF0AD
SRR354148,2013-07-26 00:00:00,2012-01-21 08:27:18,3365457,255774732,0,76,137,,https://sra-downloadb.be-md.ncbi.nlm.nih.gov/sos2/sra-pub-run-7/SRR354148/SRR354148.3,SRX101734,Dmel Genomic DNA,WGS,RANDOM,GENOMIC,SINGLE,0,0,ILLUMINA,Illumina Genome Analyzer IIx,SRP009033,PRJNA74721,2,74721,SRS267484,SAMN00739970,simple,7227,Drosophila melanogaster,w62,,,,,,,no,,,,,UNIVERSITY OF SOUTHERN CALIFORNIA,SRA047253,,public,4D407FCF3F1D1F9466FBC72E768D2943,776ACD5E2A77C942F16FD30B124E0D2C
SRR354149,2013-07-26 00:00:00,2012-01-21 08:27:29,6049456,459758656,0,76,263,,https://sra-downloadb.be-md.ncbi.nlm.nih.gov/sos2/sra-pub-run-7/SRR354149/SRR354149.3,SRX101735,Dmel Genomic DNA,WGS,RANDOM,GENOMIC,SINGLE,0,0,ILLUMINA,Illumina Genome Analyzer IIx,SRP009033,PRJNA74721,2,74721,SRS267485,SAMN00739971,simple,7227,Drosophila melanogaster,w63,,,,,,,no,,,,,UNIVERSITY OF SOUTHERN CALIFORNIA,SRA047253,,public,96349FB23440D72D81419BDF457FF932,473ED8E7ACE1DA7B16C25F6784D30D19
SRR354150,2013-07-26 00:00:00,2012-01-21 08:27:23,7852374,565370928,0,72,314,,https://sra-downloadb.be-md.ncbi.nlm.nih.gov/sos2/sra-pub-run-7/SRR354150/SRR354150.3,SRX101736,Dmel Genomic DNA,WGS,RANDOM,GENOMIC,SINGLE,0,0,ILLUMINA,Illumina Genome Analyzer IIx,SRP009033,PRJNA74721,2,74721,SRS267485,SAMN00739971,simple,7227,Drosophila melanogaster,w63,,,,,,,no,,,,,UNIVERSITY OF SOUTHERN CALIFORNIA,SRA047253,,public,0D30CC01ADF7547305121043B7ED3FCA,B672C744B1B41A643A2EBC61D1BD0178
SRR354151,2013-07-26 00:00:00,2012-01-21 08:27:36,8117116,616900816,0,76,353,,https://sra-downloadb.be-md.ncbi.nlm.nih.gov/sos2/sra-pub-run-7/SRR354151/SRR354151.3,SRX101737,Dmel Genomic DNA,WGS,RANDOM,GENOMIC,SINGLE,0,0,ILLUMINA,Illumina Genome Analyzer IIx,SRP009033,PRJNA74721,2,74721,SRS267486,SAMN00739972,simple,7227,Drosophila melanogaster,w64,,,,,,,no,,,,,UNIVERSITY OF SOUTHERN CALIFORNIA,SRA047253,,public,A53C71060D51DE2154AEBC3F031106AD,31A9A449FAE4629AF14C7F0C00B8C9EA
SRR354152,2013-07-26 00:00:00,2012-01-21 08:27:27,6986653,530985628,0,76,303,,https://sra-downloadb.be-md.ncbi.nlm.nih.gov/sos2/sra-pub-run-7/SRR354152/SRR354152.3,SRX101738,Dmel Genomic DNA,WGS,RANDOM,GENOMIC,SINGLE,0,0,ILLUMINA,Illumina Genome Analyzer IIx,SRP009033,PRJNA74721,2,74721,SRS267487,SAMN00739973,simple,7227,Drosophila melanogaster,w66,,,,,,,no,,,,,UNIVERSITY OF SOUTHERN CALIFORNIA,SRA047253,,public,7A888DC20519B9AC9AA1B695C918F4C3,FC174566FF8C72C66CCD774CFF9D8517
SRR354153,2013-07-26 00:00:00,2012-01-21 08:27:23,6311512,454428864,0,72,266,,https://sra-downloadb.be-md.ncbi.nlm.nih.gov/sos2/sra-pub-run-7/SRR354153/SRR354153.3,SRX101739,Dmel Genomic DNA,WGS,RANDOM,GENOMIC,SINGLE,0,0,ILLUMINA,Illumina Genome Analyzer IIx,SRP009033,PRJNA74721,2,74721,SRS267487,SAMN00739973,simple,7227,Drosophila melanogaster,w66,,,,,,,no,,,,,UNIVERSITY OF SOUTHERN CALIFORNIA,SRA047253,,public,3EFF21BAA077E9E66DB47362D0CB4A38,F4E7A74A4FBDC71454B301F1051D239C
SRR354154,2013-07-26 00:00:00,2012-01-21 08:27:16,1561781,118695356,0,76,63,,https://sra-downloadb.be-md.ncbi.nlm.nih.gov/sos2/sra-pub-run-7/SRR354154/SRR354154.3,SRX101740,Dmel Genomic DNA,WGS,RANDOM,GENOMIC,SINGLE,0,0,ILLUMINA,Illumina Genome Analyzer IIx,SRP009033,PRJNA74721,2,74721,SRS267488,SAMN00739974,simple,7227,Drosophila melanogaster,w67,,,,,,,no,,,,,UNIVERSITY OF SOUTHERN CALIFORNIA,SRA047253,,public,090E16A6CC12C9A91E7DB8BE1A06B607,B1463D46CFDDE1B1720E500410E7F049
SRR354155,2013-07-26 00:00:00,2012-01-21 08:27:27,6040965,459113340,0,76,265,,https://sra-downloadb.be-md.ncbi.nlm.nih.gov/sos2/sra-pub-run-7/SRR354155/SRR354155.3,SRX101741,Dmel Genomic DNA,WGS,RANDOM,GENOMIC,SINGLE,0,0,ILLUMINA,Illumina Genome Analyzer IIx,SRP009033,PRJNA74721,2,74721,SRS267488,SAMN00739974,simple,7227,Drosophila melanogaster,w67,,,,,,,no,,,,,UNIVERSITY OF SOUTHERN CALIFORNIA,SRA047253,,public,57926B93374532B6E9B79C6D220FB27D,A43106FF964EE574705DF85647F5D9A6
SRR354156,2013-07-26 00:00:00,2012-01-21 08:27:19,1190587,90484612,0,76,48,,https://sra-downloadb.be-md.ncbi.nlm.nih.gov/sos2/sra-pub-run-7/SRR354156/SRR354156.3,SRX101742,Dmel Genomic DNA,WGS,RANDOM,GENOMIC,SINGLE,0,0,ILLUMINA,Illumina Genome Analyzer IIx,SRP009033,PRJNA74721,2,74721,SRS267489,SAMN00739975,simple,7227,Drosophila melanogaster,w68,,,,,,,no,,,,,UNIVERSITY OF SOUTHERN CALIFORNIA,SRA047253,,public,01C7D704FCE043C9B64DD948FA0AE01A,282A4653B94F87C7832475ED3321A3EF
SRR354157,2013-07-26 00:00:00,2012-01-21 08:27:31,4436957,337208732,0,76,195,,https://sra-downloadb.be-md.ncbi.nlm.nih.gov/sos2/sra-pub-run-7/SRR354157/SRR354157.3,SRX101743,Dmel Genomic DNA,WGS,RANDOM,GENOMIC,SINGLE,0,0,ILLUMINA,Illumina Genome Analyzer IIx,SRP009033,PRJNA74721,2,74721,SRS267489,SAMN00739975,simple,7227,Drosophila melanogaster,w68,,,,,,,no,,,,,UNIVERSITY OF SOUTHERN CALIFORNIA,SRA047253,,public,F1536E6FD479D89F7FAC3CFDDF92E105,EF352FBB1BFA95A683F636DC284F23DB
SRR354158,2013-07-26 00:00:00,2012-01-21 08:27:20,3082068,234237168,0,76,124,,https://sra-downloadb.be-md.ncbi.nlm.nih.gov/sos2/sra-pub-run-7/SRR354158/SRR354158.3,SRX101744,Dmel Genomic DNA,WGS,RANDOM,GENOMIC,SINGLE,0,0,ILLUMINA,Illumina Genome Analyzer IIx,SRP009033,PRJNA74721,2,74721,SRS267490,SAMN00739976,simple,7227,Drosophila melanogaster,w69,,,,,,,no,,,,,UNIVERSITY OF SOUTHERN CALIFORNIA,SRA047253,,public,869FDB69F236D288B764740BC09FCEA8,80456A724127F4608DD3D15228733B17
SRR354159,2013-07-26 00:00:00,2012-01-21 08:27:21,3784190,272461680,0,72,143,,https://sra-downloadb.be-md.ncbi.nlm.nih.gov/sos2/sra-pub-run-7/SRR354159/SRR354159.3,SRX101745,Dmel Genomic DNA,WGS,RANDOM,GENOMIC,SINGLE,0,0,ILLUMINA,Illumina Genome Analyzer IIx,SRP009033,PRJNA74721,2,74721,SRS267490,SAMN00739976,simple,7227,Drosophila melanogaster,w69,,,,,,,no,,,,,UNIVERSITY OF SOUTHERN CALIFORNIA,SRA047253,,public,094413C982D7AE82054C39ED1F228493,EF6978331147D198731ED1948EC926DB
SRR354160,2013-07-26 00:00:00,2012-01-21 08:27:22,3632456,276066656,0,76,159,,https://sra-downloadb.be-md.ncbi.nlm.nih.gov/sos2/sra-pub-run-7/SRR354160/SRR354160.3,SRX101746,Dmel Genomic DNA,WGS,RANDOM,GENOMIC,SINGLE,0,0,ILLUMINA,Illumina Genome Analyzer IIx,SRP009033,PRJNA74721,2,74721,SRS267490,SAMN00739976,simple,7227,Drosophila melanogaster,w69,,,,,,,no,,,,,UNIVERSITY OF SOUTHERN CALIFORNIA,SRA047253,,public,B1605FDB82342020FAD2530339DDA8A0,103F2F4C7E9A6E5397B34F20C1ED6077
SRR354161,2013-07-26 00:00:00,2012-01-21 08:27:18,772286,58693736,0,76,32,,https://sra-downloadb.be-md.ncbi.nlm.nih.gov/sos2/sra-pub-run-7/SRR354161/SRR354161.3,SRX101747,Dmel Genomic DNA,WGS,RANDOM,GENOMIC,SINGLE,0,0,ILLUMINA,Illumina Genome Analyzer IIx,SRP009033,PRJNA74721,2,74721,SRS267491,SAMN00739977,simple,7227,Drosophila melanogaster,w70,,,,,,,no,,,,,UNIVERSITY OF SOUTHERN CALIFORNIA,SRA047253,,public,41CC1F1D7DB8F8BE7204CEFE3A443B39,49B3FE689680BF0F6DFF08BB1C404B1B
SRR354162,2013-07-26 00:00:00,2012-01-21 08:27:17,320045,24323420,0,76,14,,https://sra-downloadb.be-md.ncbi.nlm.nih.gov/sos2/sra-pub-run-7/SRR354162/SRR354162.3,SRX101748,Dmel Genomic DNA,WGS,RANDOM,GENOMIC,SINGLE,0,0,ILLUMINA,Illumina Genome Analyzer IIx,SRP009033,PRJNA74721,2,74721,SRS267491,SAMN00739977,simple,7227,Drosophila melanogaster,w70,,,,,,,no,,,,,UNIVERSITY OF SOUTHERN CALIFORNIA,SRA047253,,public,78AE7D05EB9BB1C1871588F03755502D,08880B7166C36CC32A3249BB4BB23F9B
SRR354163,2013-07-26 00:00:00,2012-01-21 08:27:28,7049512,535762912,0,76,312,,https://sra-downloadb.be-md.ncbi.nlm.nih.gov/sos2/sra-pub-run-7/SRR354163/SRR354163.3,SRX101749,Dmel Genomic DNA,WGS,RANDOM,GENOMIC,SINGLE,0,0,ILLUMINA,Illumina Genome Analyzer IIx,SRP009033,PRJNA74721,2,74721,SRS267492,SAMN00739978,simple,7227,Drosophila melanogaster,w74,,,,,,,no,,,,,UNIVERSITY OF SOUTHERN CALIFORNIA,SRA047253,,public,BCC83D13373987ADC7D703FD690119F7,C0BE86FE0D5D5D515303EFDF42D5BB9A
SRR354164,2013-07-26 00:00:00,2012-01-21 08:27:32,6093699,438746328,0,72,257,,https://sra-downloadb.be-md.ncbi.nlm.nih.gov/sos2/sra-pub-run-7/SRR354164/SRR354164.3,SRX101750,Dmel Genomic DNA,WGS,RANDOM,GENOMIC,SINGLE,0,0,ILLUMINA,Illumina Genome Analyzer IIx,SRP009033,PRJNA74721,2,74721,SRS267492,SAMN00739978,simple,7227,Drosophila melanogaster,w74,,,,,,,no,,,,,UNIVERSITY OF SOUTHERN CALIFORNIA,SRA047253,,public,E643380D43C8A282CEBC76FD622FAB5D,1B994F136995095D81DA05CAE3794DF9
SRR354165,2013-07-26 00:00:00,2012-01-21 08:27:26,5739316,436188016,0,76,232,,https://sra-downloadb.be-md.ncbi.nlm.nih.gov/sos2/sra-pub-run-7/SRR354165/SRR354165.3,SRX101751,Dmel Genomic DNA,WGS,RANDOM,GENOMIC,SINGLE,0,0,ILLUMINA,Illumina Genome Analyzer IIx,SRP009033,PRJNA74721,2,74721,SRS267493,SAMN00739979,simple,7227,Drosophila melanogaster,w76,,,,,,,no,,,,,UNIVERSITY OF SOUTHERN CALIFORNIA,SRA047253,,public,7AEDB759D8F10CDDFB829D767AB22103,76192362C9CBB960847E265E23FC02C5
SRR354166,2013-07-26 00:00:00,2012-01-21 08:27:24,5131123,369440856,0,72,203,,https://sra-downloadb.be-md.ncbi.nlm.nih.gov/sos2/sra-pub-run-7/SRR354166/SRR354166.3,SRX101752,Dmel Genomic DNA,WGS,RANDOM,GENOMIC,SINGLE,0,0,ILLUMINA,Illumina Genome Analyzer IIx,SRP009033,PRJNA74721,2,74721,SRS267493,SAMN00739979,simple,7227,Drosophila melanogaster,w76,,,,,,,no,,,,,UNIVERSITY OF SOUTHERN CALIFORNIA,SRA047253,,public,F5683F0702874F819739302839F26651,4C855861E93293E932C2D814AFEA0930
SRR354167,2013-07-26 00:00:00,2012-01-21 08:27:30,7017772,533350672,0,76,310,,https://sra-downloadb.be-md.ncbi.nlm.nih.gov/sos2/sra-pub-run-7/SRR354167/SRR354167.3,SRX101753,Dmel Genomic DNA,WGS,RANDOM,GENOMIC,SINGLE,0,0,ILLUMINA,Illumina Genome Analyzer IIx,SRP009033,PRJNA74721,2,74721,SRS267494,SAMN00739980,simple,7227,Drosophila melanogaster,w79,,,,,,,no,,,,,UNIVERSITY OF SOUTHERN CALIFORNIA,SRA047253,,public,5142F8CCB8D80C71D19818E6E0692957,1F7ACD3130BFD9FB874B4F6C15E62175
SRR354168,2013-07-26 00:00:00,2012-01-21 08:27:31,6442700,463874400,0,72,272,,https://sra-downloadb.be-md.ncbi.nlm.nih.gov/sos2/sra-pub-run-7/SRR354168/SRR354168.3,SRX101754,Dmel Genomic DNA,WGS,RANDOM,GENOMIC,SINGLE,0,0,ILLUMINA,Illumina Genome Analyzer IIx,SRP009033,PRJNA74721,2,74721,SRS267494,SAMN00739980,simple,7227,Drosophila melanogaster,w79,,,,,,,no,,,,,UNIVERSITY OF SOUTHERN CALIFORNIA,SRA047253,,public,386DB0E9AF406F5A26097CBC26290A15,C0F52C47DBD40299DF37A710ECEF4C15
SRR354169,2013-07-26 00:00:00,2012-01-21 08:27:27,4275602,324945752,0,76,176,,https://sra-downloadb.be-md.ncbi.nlm.nih.gov/sos2/sra-pub-run-7/SRR354169/SRR354169.3,SRX101755,Dmel Genomic DNA,WGS,RANDOM,GENOMIC,SINGLE,0,0,ILLUMINA,Illumina Genome Analyzer IIx,SRP009033,PRJNA74721,2,74721,SRS267495,SAMN00739981,simple,7227,Drosophila melanogaster,w80,,,,,,,no,,,,,UNIVERSITY OF SOUTHERN CALIFORNIA,SRA047253,,public,D0BC34BEEA860985EAF711CFCAF64F43,31AAF9F7AD436EC357BB4E75DEC4C629
SRR354170,2013-07-26 00:00:00,2012-01-21 08:27:30,6911479,497626488,0,72,262,,https://sra-downloadb.be-md.ncbi.nlm.nih.gov/sos1/sra-pub-run-5/SRR354170/SRR354170.3,SRX101756,Dmel Genomic DNA,WGS,RANDOM,GENOMIC,SINGLE,0,0,ILLUMINA,Illumina Genome Analyzer IIx,SRP009033,PRJNA74721,2,74721,SRS267495,SAMN00739981,simple,7227,Drosophila melanogaster,w80,,,,,,,no,,,,,UNIVERSITY OF SOUTHERN CALIFORNIA,SRA047253,,public,7E1D98B2CFBDCFEB5C1501109AAB08E9,E1C536AB790B7F1CA9DCD5897612FBD1
SRR354171,2013-07-26 00:00:00,2012-01-21 08:27:37,7586810,576597560,0,76,336,,https://sra-downloadb.be-md.ncbi.nlm.nih.gov/sos1/sra-pub-run-5/SRR354171/SRR354171.3,SRX101757,Dmel Genomic DNA,WGS,RANDOM,GENOMIC,SINGLE,0,0,ILLUMINA,Illumina Genome Analyzer IIx,SRP009033,PRJNA74721,2,74721,SRS267496,SAMN00739982,simple,7227,Drosophila melanogaster,w82,,,,,,,no,,,,,UNIVERSITY OF SOUTHERN CALIFORNIA,SRA047253,,public,08C52556115BC056F03C10D22E261CDC,2188301CBD85AFBA1B829631703B0454
SRR354172,2013-07-26 00:00:00,2012-01-21 08:27:35,6384601,459691272,0,72,269,,https://sra-downloadb.be-md.ncbi.nlm.nih.gov/sos1/sra-pub-run-5/SRR354172/SRR354172.3,SRX101758,Dmel Genomic DNA,WGS,RANDOM,GENOMIC,SINGLE,0,0,ILLUMINA,Illumina Genome Analyzer IIx,SRP009033,PRJNA74721,2,74721,SRS267496,SAMN00739982,simple,7227,Drosophila melanogaster,w82,,,,,,,no,,,,,UNIVERSITY OF SOUTHERN CALIFORNIA,SRA047253,,public,5C831238B3166ADDE7FE0B9CBF2C3FB0,535D17EFBFD3B959047A1C2951D0901B
SRR354173,2013-07-26 00:00:00,2012-01-21 08:27:37,8051421,611907996,0,76,364,,https://sra-downloadb.be-md.ncbi.nlm.nih.gov/sos1/sra-pub-run-5/SRR354173/SRR354173.3,SRX101759,Dmel Genomic DNA,WGS,RANDOM,GENOMIC,SINGLE,0,0,ILLUMINA,Illumina Genome Analyzer IIx,SRP009033,PRJNA74721,2,74721,SRS267497,SAMN00739983,simple,7227,Drosophila melanogaster,w84,,,,,,,no,,,,,UNIVERSITY OF SOUTHERN CALIFORNIA,SRA047253,,public,AC153633F7B04DF22D100268F5E89AF8,ED19F9E91E6E86472A91B644735F81F3
SRR354174,2013-07-26 00:00:00,2012-01-21 08:27:44,11522887,875739412,0,76,504,,https://sra-downloadb.be-md.ncbi.nlm.nih.gov/sos1/sra-pub-run-5/SRR354174/SRR354174.3,SRX101760,Dmel Genomic DNA,WGS,RANDOM,GENOMIC,SINGLE,0,0,ILLUMINA,Illumina Genome Analyzer IIx,SRP009033,PRJNA74721,2,74721,SRS267498,SAMN00739984,simple,7227,Drosophila melanogaster,w86,,,,,,,no,,,,,UNIVERSITY OF SOUTHERN CALIFORNIA,SRA047253,,public,4F24F3BD3EA7E4A29F7D8F05A9B14B07,6B21434FC378E28E0721000215C97367
SRR354175,2013-07-26 00:00:00,2012-01-21 08:27:38,8330417,633111692,0,76,376,,https://sra-downloadb.be-md.ncbi.nlm.nih.gov/sos1/sra-pub-run-5/SRR354175/SRR354175.3,SRX101761,Dmel Genomic DNA,WGS,RANDOM,GENOMIC,SINGLE,0,0,ILLUMINA,Illumina Genome Analyzer IIx,SRP009033,PRJNA74721,2,74721,SRS267499,SAMN00739985,simple,7227,Drosophila melanogaster,w87,,,,,,,no,,,,,UNIVERSITY OF SOUTHERN CALIFORNIA,SRA047253,,public,1D2857F0E9D5A1E5FF7ADAB297512565,8EA7452F5E1353EFB7543A5980AEAFEE
SRR026946,2010-01-19 09:59:04,2014-05-26 08:57:03,6165965,221974740,0,36,138,,https://sra-downloadb.be-md.ncbi.nlm.nih.gov/sos1/sra-pub-run-1/SRR026946/SRR026946.2,SRX010957,ycnbwsp_1,WGS,RANDOM,GENOMIC,SINGLE,0,0,ILLUMINA,Illumina Genome Analyzer,SRP000224,PRJNA30091,,30091,SRS005569,SAMN00003272,simple,7227,Drosophila melanogaster,ycnbwsp,,,,,,,no,,,,,DPGP,SRA001128,,public,DEEBA783C2938443FD6FC7F3D7826723,F0C402789352B8B737CC2561EE5CA88D
SRR026947,2010-01-19 09:59:04,2014-05-26 08:57:52,8257671,297276156,0,36,210,,https://sra-downloadb.be-md.ncbi.nlm.nih.gov/sos1/sra-pub-run-1/SRR026947/SRR026947.2,SRX010957,ycnbwsp_1,WGS,RANDOM,GENOMIC,SINGLE,0,0,ILLUMINA,Illumina Genome Analyzer,SRP000224,PRJNA30091,,30091,SRS005569,SAMN00003272,simple,7227,Drosophila melanogaster,ycnbwsp,,,,,,,no,,,,,DPGP,SRA001128,,public,F94BE60DBBB255DBDED66E7AFAE48382,71B052C01BB6BD5CFBED7D6320E26064
SRR026948,2010-01-20 22:51:38,2014-05-26 08:57:39,9738852,350598672,0,36,275,,https://sra-downloadb.be-md.ncbi.nlm.nih.gov/sos1/sra-pub-run-1/SRR026948/SRR026948.2,SRX010957,ycnbwsp_1,WGS,RANDOM,GENOMIC,SINGLE,0,0,ILLUMINA,Illumina Genome Analyzer,SRP000224,PRJNA30091,,30091,SRS005569,SAMN00003272,simple,7227,Drosophila melanogaster,ycnbwsp,,,,,,,no,,,,,DPGP,SRA001128,,public,3245999A725E30A56565A997A77B33BD,0BE9FA54BE5CA9D13C17715E6A15B65E
SRR026949,2010-01-20 22:51:57,2014-05-26 08:57:45,9581736,344942496,0,36,267,,https://sra-downloadb.be-md.ncbi.nlm.nih.gov/sos1/sra-pub-run-1/SRR026949/SRR026949.2,SRX010957,ycnbwsp_1,WGS,RANDOM,GENOMIC,SINGLE,0,0,ILLUMINA,Illumina Genome Analyzer,SRP000224,PRJNA30091,,30091,SRS005569,SAMN00003272,simple,7227,Drosophila melanogaster,ycnbwsp,,,,,,,no,,,,,DPGP,SRA001128,,public,0496F44C15753D7C78475E11FEADEAEA,6F7C62E20DAD75B2B6043E884662B98C
SRR026950,2010-01-19 09:59:04,2014-05-26 08:59:08,11269908,405716688,0,36,333,,https://sra-downloadb.be-md.ncbi.nlm.nih.gov/sos1/sra-pub-run-1/SRR026950/SRR026950.2,SRX010957,ycnbwsp_1,WGS,RANDOM,GENOMIC,SINGLE,0,0,ILLUMINA,Illumina Genome Analyzer,SRP000224,PRJNA30091,,30091,SRS005569,SAMN00003272,simple,7227,Drosophila melanogaster,ycnbwsp,,,,,,,no,,,,,DPGP,SRA001128,,public,4802401278A791A9ABA65971F225489A,D60FCE45278F0427E72C1D0EF13CDED1
SRR026951,2010-01-19 09:59:04,2014-05-26 08:59:17,11434186,411630696,0,36,341,,https://sra-downloadb.be-md.ncbi.nlm.nih.gov/sos1/sra-pub-run-1/SRR026951/SRR026951.2,SRX010957,ycnbwsp_1,WGS,RANDOM,GENOMIC,SINGLE,0,0,ILLUMINA,Illumina Genome Analyzer,SRP000224,PRJNA30091,,30091,SRS005569,SAMN00003272,simple,7227,Drosophila melanogaster,ycnbwsp,,,,,,,no,,,,,DPGP,SRA001128,,public,A7B6101EAEE3D1127C1A6AE6210FEE25,D6500BA8E097CA77428333A94817D880
SRR026952,2010-01-20 22:53:03,2014-05-26 08:59:20,12295656,442643616,0,36,377,,https://sra-downloadb.be-md.ncbi.nlm.nih.gov/sos1/sra-pub-run-1/SRR026952/SRR026952.2,SRX010957,ycnbwsp_1,WGS,RANDOM,GENOMIC,SINGLE,0,0,ILLUMINA,Illumina Genome Analyzer,SRP000224,PRJNA30091,,30091,SRS005569,SAMN00003272,simple,7227,Drosophila melanogaster,ycnbwsp,,,,,,,no,,,,,DPGP,SRA001128,,public,4B1E58D40FBB82D11C512D1EFE31FD56,526BA7A2B169556DD9605B5F60C49E2B
SRR026953,2010-01-19 09:59:04,2014-05-26 08:59:28,13069320,470495520,0,36,410,,https://sra-downloadb.be-md.ncbi.nlm.nih.gov/sos1/sra-pub-run-1/SRR026953/SRR026953.2,SRX010957,ycnbwsp_1,WGS,RANDOM,GENOMIC,SINGLE,0,0,ILLUMINA,Illumina Genome Analyzer,SRP000224,PRJNA30091,,30091,SRS005569,SAMN00003272,simple,7227,Drosophila melanogaster,ycnbwsp,,,,,,,no,,,,,DPGP,SRA001128,,public,B02EDCC9992131A6EE4D9A8E2CEABFD2,870D5318B548543864A8CE2D4C44548E
SRR026954,2010-01-19 09:59:04,2014-05-26 08:58:57,10014630,360526680,0,36,268,,https://sra-downloadb.be-md.ncbi.nlm.nih.gov/sos1/sra-pub-run-1/SRR026954/SRR026954.2,SRX010957,ycnbwsp_1,WGS,RANDOM,GENOMIC,SINGLE,0,0,ILLUMINA,Illumina Genome Analyzer,SRP000224,PRJNA30091,,30091,SRS005569,SAMN00003272,simple,7227,Drosophila melanogaster,ycnbwsp,,,,,,,no,,,,,DPGP,SRA001128,,public,6656991E39BD098D5A4DE886FAA8D82F,9A5D674267F1B1B4433B79F4D0303F56
SRR065081,2010-09-07 22:42:19,2014-05-27 15:32:49,4544891,163616076,0,36,111,,https://sra-downloadb.be-md.ncbi.nlm.nih.gov/sos1/sra-pub-run-1/SRR065081/SRR065081.2,SRX010957,ycnbwsp_1,WGS,RANDOM,GENOMIC,SINGLE,0,0,ILLUMINA,Illumina Genome Analyzer,SRP000224,PRJNA30091,,30091,SRS005569,SAMN00003272,simple,7227,Drosophila melanogaster,ycnbwsp,,,,,,,no,,,,,UC-DPGP,SRA001128,,public,444AC529FB5C89039516DF072955B65B,B8AD1E7DA053F61773FFB603DA6538B9
SRR065082,2010-09-07 21:51:12,2014-05-27 15:33:06,5334028,192025008,0,36,126,,https://sra-downloadb.be-md.ncbi.nlm.nih.gov/sos1/sra-pub-run-1/SRR065082/SRR065082.2,SRX010957,ycnbwsp_1,WGS,RANDOM,GENOMIC,SINGLE,0,0,ILLUMINA,Illumina Genome Analyzer,SRP000224,PRJNA30091,,30091,SRS005569,SAMN00003272,simple,7227,Drosophila melanogaster,ycnbwsp,,,,,,,no,,,,,UC-DPGP,SRA001128,,public,C9A01A602DA1185A81823068F2F851D2,B46899BC3EE6444EE61758AAAB7A4828
SRR065083,2010-09-07 21:52:08,2014-05-27 15:33:06,5272161,189797796,0,36,125,,https://sra-downloadb.be-md.ncbi.nlm.nih.gov/sos1/sra-pub-run-1/SRR065083/SRR065083.2,SRX010957,ycnbwsp_1,WGS,RANDOM,GENOMIC,SINGLE,0,0,ILLUMINA,Illumina Genome Analyzer,SRP000224,PRJNA30091,,30091,SRS005569,SAMN00003272,simple,7227,Drosophila melanogaster,ycnbwsp,,,,,,,no,,,,,UC-DPGP,SRA001128,,public,731291B32A45BB1C67F21E3F906F299D,898DC8CA78D3D39A60D48AF867AECFCF
SRR065084,2010-09-07 22:07:34,2014-05-27 15:32:58,4671108,168159888,0,36,105,,https://sra-downloadb.be-md.ncbi.nlm.nih.gov/sos1/sra-pub-run-1/SRR065084/SRR065084.2,SRX010957,ycnbwsp_1,WGS,RANDOM,GENOMIC,SINGLE,0,0,ILLUMINA,Illumina Genome Analyzer,SRP000224,PRJNA30091,,30091,SRS005569,SAMN00003272,simple,7227,Drosophila melanogaster,ycnbwsp,,,,,,,no,,,,,UC-DPGP,SRA001128,,public,8CEAC8C86B829CED819B9ED2379F3D0C,7904A9E29FD2F6C35F99DCDF2C597CA2
SRR065085,2010-09-07 22:08:27,2014-05-27 15:32:15,4565982,164375352,0,36,100,,https://sra-downloadb.be-md.ncbi.nlm.nih.gov/sos1/sra-pub-run-1/SRR065085/SRR065085.2,SRX010957,ycnbwsp_1,WGS,RANDOM,GENOMIC,SINGLE,0,0,ILLUMINA,Illumina Genome Analyzer,SRP000224,PRJNA30091,,30091,SRS005569,SAMN00003272,simple,7227,Drosophila melanogaster,ycnbwsp,,,,,,,no,,,,,UC-DPGP,SRA001128,,public,BF67584491E55029403BEBA477418D1A,F0B339BAD0B6C352C7070B531658BFAC
SRR065086,2010-09-07 22:06:38,2014-05-27 15:34:09,3474199,125071164,0,36,79,,https://sra-downloadb.be-md.ncbi.nlm.nih.gov/sos1/sra-pub-run-1/SRR065086/SRR065086.2,SRX010957,ycnbwsp_1,WGS,RANDOM,GENOMIC,SINGLE,0,0,ILLUMINA,Illumina Genome Analyzer,SRP000224,PRJNA30091,,30091,SRS005569,SAMN00003272,simple,7227,Drosophila melanogaster,ycnbwsp,,,,,,,no,,,,,UC-DPGP,SRA001128,,public,90B13268D6386A7FA2F40C3850CDECF4,92A3BAFE25BACE4C81E506184C21151B
SRR065087,2010-09-07 22:22:16,2014-05-27 15:32:02,3324751,119691036,0,36,77,,https://sra-downloadb.be-md.ncbi.nlm.nih.gov/sos1/sra-pub-run-1/SRR065087/SRR065087.2,SRX010957,ycnbwsp_1,WGS,RANDOM,GENOMIC,SINGLE,0,0,ILLUMINA,Illumina Genome Analyzer,SRP000224,PRJNA30091,,30091,SRS005569,SAMN00003272,simple,7227,Drosophila melanogaster,ycnbwsp,,,,,,,no,,,,,UC-DPGP,SRA001128,,public,B3E7C6ACBE41EA21CDFCA3B35A089C6B,7F00235C221925257B6E621959CC2C01
SRR065088,2010-09-07 22:28:33,2014-05-27 15:32:19,5440126,195844536,0,36,114,,https://sra-downloadb.be-md.ncbi.nlm.nih.gov/sos1/sra-pub-run-1/SRR065088/SRR065088.2,SRX010957,ycnbwsp_1,WGS,RANDOM,GENOMIC,SINGLE,0,0,ILLUMINA,Illumina Genome Analyzer,SRP000224,PRJNA30091,,30091,SRS005569,SAMN00003272,simple,7227,Drosophila melanogaster,ycnbwsp,,,,,,,no,,,,,UC-DPGP,SRA001128,,public,732CB7584C83D661EF7A2A00940881C2,C630CF4DF706691A063FC214EA3B50F6
SRR065089,2010-09-07 22:46:15,2014-05-27 15:32:19,5762842,207462312,0,36,134,,https://sra-downloadb.be-md.ncbi.nlm.nih.gov/sos1/sra-pub-run-1/SRR065089/SRR065089.2,SRX010957,ycnbwsp_1,WGS,RANDOM,GENOMIC,SINGLE,0,0,ILLUMINA,Illumina Genome Analyzer,SRP000224,PRJNA30091,,30091,SRS005569,SAMN00003272,simple,7227,Drosophila melanogaster,ycnbwsp,,,,,,,no,,,,,UC-DPGP,SRA001128,,public,178A2AC355FA2C7ADF03E53537B0690B,D052566D999A51C2BABF907393009AFF
SRR065421,2010-09-11 17:35:03,2014-05-27 17:35:56,6425089,231303204,0,36,1550,,https://sra-downloadb.be-md.ncbi.nlm.nih.gov/sos1/sra-pub-run-1/SRR065421/SRR065421.2,SRX010957,ycnbwsp_1,WGS,RANDOM,GENOMIC,SINGLE,0,0,ILLUMINA,Illumina Genome Analyzer,SRP000224,PRJNA30091,,30091,SRS005569,SAMN00003272,simple,7227,Drosophila melanogaster,ycnbwsp,,,,,,,no,,,,,UC-DPGP,SRA001128,,public,E9D06A5937C5FEA47BC420F0BB76B679,992EF61553EFBEC474A915133A4C3862
SRR065422,2010-09-11 18:10:53,2014-05-27 17:36:17,6464719,232729884,0,36,1559,,https://sra-downloadb.be-md.ncbi.nlm.nih.gov/sos1/sra-pub-run-1/SRR065422/SRR065422.2,SRX010957,ycnbwsp_1,WGS,RANDOM,GENOMIC,SINGLE,0,0,ILLUMINA,Illumina Genome Analyzer,SRP000224,PRJNA30091,,30091,SRS005569,SAMN00003272,simple,7227,Drosophila melanogaster,ycnbwsp,,,,,,,no,,,,,UC-DPGP,SRA001128,,public,0DA7D376DF70F3F48829F797626F797D,D00DA715D7A1D0C1F9C34EBC335F68E3
SRR306607,2011-07-11 18:59:04,2013-03-28 08:40:59,19735978,3473532128,19735978,176,2050,,https://sra-downloadb.be-md.ncbi.nlm.nih.gov/sos1/sra-pub-run-5/SRR306607/SRR306607.4,SRX040486,ycnbwsp_7-HE,WGS,RANDOM,GENOMIC,PAIRED,0,0,ILLUMINA,Illumina Genome Analyzer II,SRP005599,PRJNA30085,1,30085,SRS166963,SAMN00205355,simple,7227,Drosophila melanogaster,ycnbwsp-HE,,,,,,,no,,,,,UC-DPGP,SRA029714,,public,9FD367F51319FAEDDC81FDE3B7CAE39F,B95D60B42E55B2FA20D3F1720B020CAD
SRR330321,2012-05-21 16:01:29,2014-05-31 01:05:24,27606241,2070468075,0,75,1180,,https://sra-downloadb.be-md.ncbi.nlm.nih.gov/sos1/sra-pub-run-1/SRR330321/SRR330321.3,SRX091462,AFC12,WGS,RANDOM,GENOMIC,SINGLE,0,0,ILLUMINA,Illumina Genome Analyzer IIx,SRP007802,,,0,SRS257063,SAMN00709020,simple,46245,Drosophila pseudoobscura pseudoobscura,AFC-12,,,,,,,no,,,,,DUKE,SRA044960,,public,4300DD7594606806FD04820741350DB4,CE491F163E6554BA74F8B6C35C763DBF
SRR330322,2012-05-21 16:01:29,2014-05-31 01:05:17,26797385,2009803875,0,75,1141,,https://sra-downloadb.be-md.ncbi.nlm.nih.gov/sos1/sra-pub-run-1/SRR330322/SRR330322.3,SRX091462,AFC12,WGS,RANDOM,GENOMIC,SINGLE,0,0,ILLUMINA,Illumina Genome Analyzer IIx,SRP007802,,,0,SRS257063,SAMN00709020,simple,46245,Drosophila pseudoobscura pseudoobscura,AFC-12,,,,,,,no,,,,,DUKE,SRA044960,,public,F8BB7934A72890A6083072E7040D5029,577121BD9BAAFF82B582C0AF912010C3
SRR330323,2012-05-21 16:01:29,2014-05-31 01:05:22,28402971,2130222825,0,75,1255,,https://sra-downloadb.be-md.ncbi.nlm.nih.gov/sos1/sra-pub-run-1/SRR330323/SRR330323.3,SRX091462,AFC12,WGS,RANDOM,GENOMIC,SINGLE,0,0,ILLUMINA,Illumina Genome Analyzer IIx,SRP007802,,,0,SRS257063,SAMN00709020,simple,46245,Drosophila pseudoobscura pseudoobscura,AFC-12,,,,,,,no,,,,,DUKE,SRA044960,,public,F585A658E5F61E544A763E971E750DF8,33F90F61A1CEE57B1CDEE7F3FCF156F5
SRR330324,2012-05-21 16:01:29,2014-05-31 01:06:14,27808741,2085655575,0,75,1193,,https://sra-downloadb.be-md.ncbi.nlm.nih.gov/sos1/sra-pub-run-1/SRR330324/SRR330324.3,SRX091462,AFC12,WGS,RANDOM,GENOMIC,SINGLE,0,0,ILLUMINA,Illumina Genome Analyzer IIx,SRP007802,,,0,SRS257063,SAMN00709020,simple,46245,Drosophila pseudoobscura pseudoobscura,AFC-12,,,,,,,no,,,,,DUKE,SRA044960,,public,6F92BBE2D385D885F6FA8AEA5724A816,35F7BC2691B54F446AE22851A559F8C6
SRR306633,2011-07-27 18:41:10,2012-01-21 00:27:43,18434982,5383014744,18434982,292,3575,,https://sra-downloadb.be-md.ncbi.nlm.nih.gov/sos2/sra-pub-run-7/SRR306633/SRR306633.3,SRX058159,CO9N_1-HE,WGS,RANDOM,GENOMIC,PAIRED,358,0,ILLUMINA,Illumina Genome Analyzer IIx,SRP005599,PRJNA30085,1,30085,SRS189138,SAMN00260093,simple,7227,Drosophila melanogaster,CO9N,,,,,,,no,,,,,UC-DPGP,SRA035412,,public,A5FCF83241938C2C66C79131BB4F5C8E,DCCB7C8F5C61E4342C3A9A6C01E888C2
SRR183690,2011-07-11 07:56:13,2014-05-30 12:29:01,99734496,19946899200,99734496,200,12049,,https://sra-downloadb.be-md.ncbi.nlm.nih.gov/sos1/sra-pub-run-1/SRR183690/SRR183690.3,SRX057205,DIACI_2x100,WGS,RANDOM,GENOMIC,PAIRED,300,0,ILLUMINA,Illumina Genome Analyzer,SRP003204,PRJNA29447,9,29447,SRS105338,SAMN00100712,simple,121845,Diaphorina citri,DIACI_2010,,,,,,,no,,,,,NCBI,SRA035255,,public,9884FB3FFDD241C20C2CD4A0FD7EDCA9,2C06DCF38AD96180151A96D17471F080
SRR189236,2011-07-11 07:56:13,2012-03-29 17:31:26,35103214,8775803500,35103214,250,5535,,https://sra-downloadb.be-md.ncbi.nlm.nih.gov/sos1/sra-pub-run-2/SRR189236/SRR189236.3,SRX057204,DIACI_2x100,WGS,RANDOM,GENOMIC,PAIRED,2000,0,ILLUMINA,Illumina Genome Analyzer,SRP003204,PRJNA29447,9,29447,SRS105338,SAMN00100712,simple,121845,Diaphorina citri,DIACI_2010,,,,,,,no,,,,,NCBI,SRA035255,,public,514F692F9CA32847EA718C246EACC9A4,04D1D9F4EC019E12D10E0EABC93FD433
SRR189237,2011-07-11 07:55:44,2014-05-30 12:14:07,30003948,7500987000,30003948,250,4658,,https://sra-downloadb.be-md.ncbi.nlm.nih.gov/sos1/sra-pub-run-1/SRR189237/SRR189237.3,SRX058250,DIACI_2x100,WGS,RANDOM,GENOMIC,PAIRED,5000,0,ILLUMINA,Illumina Genome Analyzer,SRP003204,PRJNA29447,9,29447,SRS105338,SAMN00100712,simple,121845,Diaphorina citri,DIACI_2010,,,,,,,no,,,,,NCBI,SRA035255,,public,B3AC2F701F4F5DF70AE6210A7768A2AA,BB9C8F25648661B9D4C02A7D2A3E29AA
SRR330438,2012-05-21 16:01:29,2014-05-31 01:12:36,52361460,5236146000,52361460,100,2769,,https://sra-downloadb.be-md.ncbi.nlm.nih.gov/sos1/sra-pub-run-1/SRR330438/SRR330438.3,SRX091472,Drosophila persimilis Santa Cruz Island PE Male,WGS,RANDOM,GENOMIC,PAIRED,270,0,ILLUMINA,Illumina HiSeq 2000,SRP007802,,,0,SRS257072,SAMN00709029,simple,7234,Drosophila persimilis,Drosophila persimilis Santa Cruz Island Male,,,,,,,no,,,,,DUKE,SRA044960,,public,3275630BFA855B60AB8EF7A0399BAD8D,D8DA4FE4A3C7C625CB6432EF060D5758
SRR330426,2012-05-21 16:01:29,2014-05-31 01:24:38,104493458,10449345800,104493458,100,6767,,https://sra-downloadb.be-md.ncbi.nlm.nih.gov/sos1/sra-pub-run-1/SRR330426/SRR330426.3,SRX091471,Drosophila persimilis Santa Cruz Island female,WGS,RANDOM,GENOMIC,PAIRED,300,0,ILLUMINA,Illumina HiSeq 2000,SRP007802,,,0,SRS257071,SAMN00709028,simple,7234,Drosophila persimilis,Drosophila persimilis-Santa Cruz Island female,,,,,,,no,,,,,DUKE,SRA044960,,public,8A8C7DA98C07B59267BA4292F8254274,257D4878EBA55A58945F7EDB2AE88986
SRR330420,2012-05-21 16:01:29,2014-05-31 01:08:33,32215654,4896779408,32215654,152,2634,,https://sra-downloadb.be-md.ncbi.nlm.nih.gov/sos1/sra-pub-run-1/SRR330420/SRR330420.3,SRX091468,Drosophila pseudoobscura bogotanaTORO,WGS,RANDOM,GENOMIC,PAIRED,280,0,ILLUMINA,Illumina Genome Analyzer IIx,SRP007802,,,0,SRS257068,SAMN00709025,simple,46244,Drosophila pseudoobscura bogotana,Drosophila pseudoobscura bogotana-TORO,,,,,,,no,,,,,DUKE,SRA044960,,public,398CF76D19CB01AAAD75393435311C94,B47D81F345479D76F39EB1EDB9600E99
SRR330423,2012-05-21 16:01:29,2014-05-31 01:08:37,32218645,4897234040,32218645,152,2620,,https://sra-downloadb.be-md.ncbi.nlm.nih.gov/sos1/sra-pub-run-1/SRR330423/SRR330423.3,SRX091468,Drosophila pseudoobscura bogotanaTORO,WGS,RANDOM,GENOMIC,PAIRED,280,0,ILLUMINA,Illumina Genome Analyzer IIx,SRP007802,,,0,SRS257068,SAMN00709025,simple,46244,Drosophila pseudoobscura bogotana,Drosophila pseudoobscura bogotana-TORO,,,,,,,no,,,,,DUKE,SRA044960,,public,77EB4057C3F587E7B34605EF2CC6FE92,2A0AAAEA8EBE1DC28C0AAC8644AF8D42
SRR343456,2012-09-15 00:00:00,2012-01-21 05:04:53,5533372,841072544,5533372,152,469,,https://sra-downloadb.be-md.ncbi.nlm.nih.gov/sos2/sra-pub-run-7/SRR343456/SRR343456.2,SRX097152,E18_1,WGS,RANDOM,GENOMIC,PAIRED,470,0,ILLUMINA,Illumina Genome Analyzer IIx,SRP006821,,,0,SRS261054,SAMN00717472,simple,7227,Drosophila melanogaster,E18,,,,,,,no,,,,,UC-DPGP,SRA045922,,public,B015027F050E275211E6A39BF7FD7F81,FB814280E2035C248396E7056D124730
SRR343457,2012-09-15 00:00:00,2012-01-21 05:05:15,11009490,1255081860,11009490,114,909,,https://sra-downloadb.be-md.ncbi.nlm.nih.gov/sos2/sra-pub-run-7/SRR343457/SRR343457.2,SRX097152,E18_1,WGS,RANDOM,GENOMIC,PAIRED,470,0,ILLUMINA,Illumina Genome Analyzer IIx,SRP006821,,,0,SRS261054,SAMN00717472,simple,7227,Drosophila melanogaster,E18,,,,,,,no,,,,,UC-DPGP,SRA045922,,public,264952EF36903E3CEF5DC26B37CA7AE3,F2D0E752FFC1500B8C03EDAC08C2834B
SRR343458,2012-09-15 00:00:00,2012-01-21 05:05:18,11902007,1344926791,11902007,113,1018,,https://sra-downloadb.be-md.ncbi.nlm.nih.gov/sos2/sra-pub-run-7/SRR343458/SRR343458.2,SRX097152,E18_1,WGS,RANDOM,GENOMIC,PAIRED,470,0,ILLUMINA,Illumina Genome Analyzer IIx,SRP006821,,,0,SRS261054,SAMN00717472,simple,7227,Drosophila melanogaster,E18,,,,,,,no,,,,,UC-DPGP,SRA045922,,public,B4AFD02DBE03297B82BDFF438A93A73B,EA1A67B709D19C6A3F8CD1D8C52B7A4C
SRR330415,2012-05-21 16:01:29,2014-05-31 01:18:54,116818604,8761395300,0,75,4087,,https://sra-downloadb.be-md.ncbi.nlm.nih.gov/sos1/sra-pub-run-1/SRR330415/SRR330415.3,SRX091466,D.lowei,WGS,RANDOM,GENOMIC,SINGLE,0,0,ILLUMINA,Illumina Genome Analyzer IIx,SRP007802,,,0,SRS257067,SAMN00709024,simple,7251,Drosophila lowei,Lab3Lowei,,,,,,,no,,,,,DUKE,SRA044960,,public,8656BEBF42AEA23645F2F46941875482,0153D220E67BA0802C9023AD62095793
SRR330416,2012-05-21 16:01:29,2014-05-31 01:10:13,36146516,5421977400,36146516,150,3088,,https://sra-downloadb.be-md.ncbi.nlm.nih.gov/sos1/sra-pub-run-1/SRR330416/SRR330416.3,SRX091467,Drosophila lowei PE,WGS,RANDOM,GENOMIC,PAIRED,160,0,ILLUMINA,Illumina Genome Analyzer IIx,SRP007802,,,0,SRS257067,SAMN00709024,simple,7251,Drosophila lowei,Lab3Lowei,,,,,,,no,,,,,DUKE,SRA044960,,public,B5428D14F0EF8F3CAF21E8D4C358FD3A,C8CB97F127F4BEF83844F6578F1B593C
SRR330418,2012-05-21 16:01:29,2014-05-31 01:11:53,40444091,6066613650,40444091,150,3496,,https://sra-downloadb.be-md.ncbi.nlm.nih.gov/sos1/sra-pub-run-1/SRR330418/SRR330418.3,SRX091467,Drosophila lowei PE,WGS,RANDOM,GENOMIC,PAIRED,160,0,ILLUMINA,Illumina Genome Analyzer IIx,SRP007802,,,0,SRS257067,SAMN00709024,simple,7251,Drosophila lowei,Lab3Lowei,,,,,,,no,,,,,DUKE,SRA044960,,public,9EB952204331409B09677A8C40337A06,A3C00A3A08FCAAFE3D4F68843C33EC03
SRR330325,2012-05-21 16:01:29,2014-05-31 01:05:38,26028936,1952170200,0,75,946,,https://sra-downloadb.be-md.ncbi.nlm.nih.gov/sos1/sra-pub-run-1/SRR330325/SRR330325.3,SRX091463,MSH24,WGS,RANDOM,GENOMIC,SINGLE,0,0,ILLUMINA,Illumina Genome Analyzer IIx,SRP007802,,,0,SRS257064,SAMN00709021,simple,46245,Drosophila pseudoobscura pseudoobscura,MSH24,,,,,,,no,,,,,DUKE,SRA044960,,public,307EDF7324B7DF6201E650FCC91DE96E,6CEA8C6A4FAA7C2127F17D246F518E70
SRR330326,2012-05-21 16:01:29,2014-05-31 01:05:31,25807299,1935547425,0,75,935,,https://sra-downloadb.be-md.ncbi.nlm.nih.gov/sos1/sra-pub-run-1/SRR330326/SRR330326.3,SRX091463,MSH24,WGS,RANDOM,GENOMIC,SINGLE,0,0,ILLUMINA,Illumina Genome Analyzer IIx,SRP007802,,,0,SRS257064,SAMN00709021,simple,46245,Drosophila pseudoobscura pseudoobscura,MSH24,,,,,,,no,,,,,DUKE,SRA044960,,public,DAEC517F3C516DC0A4F505D347BD2D37,CD30C13A17FD485DF3193CD71CE8A015
SRR330327,2012-05-21 16:01:29,2014-05-31 01:06:24,25434506,1907587950,0,75,922,,https://sra-downloadb.be-md.ncbi.nlm.nih.gov/sos1/sra-pub-run-1/SRR330327/SRR330327.3,SRX091463,MSH24,WGS,RANDOM,GENOMIC,SINGLE,0,0,ILLUMINA,Illumina Genome Analyzer IIx,SRP007802,,,0,SRS257064,SAMN00709021,simple,46245,Drosophila pseudoobscura pseudoobscura,MSH24,,,,,,,no,,,,,DUKE,SRA044960,,public,C4DB7B0055D9FB10636C7C1D529C000D,90B0ACBDF07665004279EA0834C44C13
SRR330328,2012-05-21 16:01:29,2014-05-31 01:05:33,25383685,1903776375,0,75,925,,https://sra-downloadb.be-md.ncbi.nlm.nih.gov/sos1/sra-pub-run-1/SRR330328/SRR330328.3,SRX091463,MSH24,WGS,RANDOM,GENOMIC,SINGLE,0,0,ILLUMINA,Illumina Genome Analyzer IIx,SRP007802,,,0,SRS257064,SAMN00709021,simple,46245,Drosophila pseudoobscura pseudoobscura,MSH24,,,,,,,no,,,,,DUKE,SRA044960,,public,F313408BC89923B5DFE51B7D430553F7,A308F30884C810AF71159F77E09026FD
SRR330329,2012-05-21 16:01:29,2014-05-31 01:06:44,28290622,2121796650,0,75,1221,,https://sra-downloadb.be-md.ncbi.nlm.nih.gov/sos1/sra-pub-run-1/SRR330329/SRR330329.3,SRX091465,MSH9,WGS,RANDOM,GENOMIC,SINGLE,0,0,ILLUMINA,Illumina Genome Analyzer IIx,SRP007802,,,0,SRS257065,SAMN00709022,simple,46245,Drosophila pseudoobscura pseudoobscura,MSH9,,,,,,,no,,,,,DUKE,SRA044960,,public,5E4E72498E89C09C71D112EF3A5CD5B1,97D0A1EBD77A9637A4D854A9C6DA6781
SRR330330,2012-05-21 16:01:29,2014-05-31 01:06:48,28175117,2113133775,0,75,1219,,https://sra-downloadb.be-md.ncbi.nlm.nih.gov/sos1/sra-pub-run-1/SRR330330/SRR330330.3,SRX091465,MSH9,WGS,RANDOM,GENOMIC,SINGLE,0,0,ILLUMINA,Illumina Genome Analyzer IIx,SRP007802,,,0,SRS257065,SAMN00709022,simple,46245,Drosophila pseudoobscura pseudoobscura,MSH9,,,,,,,no,,,,,DUKE,SRA044960,,public,FB483ECAC11B561AD30A9B1FABADE0CE,B39500548513FE351CFDD0CD91910DF1
SRR330331,2012-05-21 16:01:29,2014-05-31 01:06:30,28626070,2146955250,0,75,1283,,https://sra-downloadb.be-md.ncbi.nlm.nih.gov/sos1/sra-pub-run-1/SRR330331/SRR330331.3,SRX091465,MSH9,WGS,RANDOM,GENOMIC,SINGLE,0,0,ILLUMINA,Illumina Genome Analyzer IIx,SRP007802,,,0,SRS257065,SAMN00709022,simple,46245,Drosophila pseudoobscura pseudoobscura,MSH9,,,,,,,no,,,,,DUKE,SRA044960,,public,99E37C3DB6E6ED440D1954F41E19FCA3,E8DDBF758BA2674BFD8934ABCC44DF2A
SRR330333,2012-05-21 16:01:29,2014-05-31 01:06:29,28032267,2102420025,0,75,1206,,https://sra-downloadb.be-md.ncbi.nlm.nih.gov/sos1/sra-pub-run-1/SRR330333/SRR330333.3,SRX091465,MSH9,WGS,RANDOM,GENOMIC,SINGLE,0,0,ILLUMINA,Illumina Genome Analyzer IIx,SRP007802,,,0,SRS257065,SAMN00709022,simple,46245,Drosophila pseudoobscura pseudoobscura,MSH9,,,,,,,no,,,,,DUKE,SRA044960,,public,7C04A579B2DCB1B3021C35E2249D4D8D,196722687DC2798F83DEC95D1654A559
SRR330317,2012-05-21 16:01:29,2014-05-31 01:04:59,28792975,2159473125,0,75,1238,,https://sra-downloadb.be-md.ncbi.nlm.nih.gov/sos1/sra-pub-run-1/SRR330317/SRR330317.3,SRX091461,Mather32,WGS,RANDOM,GENOMIC,SINGLE,0,0,ILLUMINA,Illumina Genome Analyzer IIx,SRP007802,,,0,SRS257062,SAMN00709019,simple,46245,Drosophila pseudoobscura pseudoobscura,Mather32,,,,,,,no,,,,,DUKE,SRA044960,,public,085D57A5517168D5ADB24A6339976FCA,31C34C0ED444BD997597273B14A65C75
SRR330318,2012-05-21 16:01:29,2014-05-31 01:04:53,28942345,2170675875,0,75,1242,,https://sra-downloadb.be-md.ncbi.nlm.nih.gov/sos1/sra-pub-run-1/SRR330318/SRR330318.3,SRX091461,Mather32,WGS,RANDOM,GENOMIC,SINGLE,0,0,ILLUMINA,Illumina Genome Analyzer IIx,SRP007802,,,0,SRS257062,SAMN00709019,simple,46245,Drosophila pseudoobscura pseudoobscura,Mather32,,,,,,,no,,,,,DUKE,SRA044960,,public,2BB875E99F49EEF10FBFD0194DF5E8AB,C22942F2A052C081314A0311211C8380
SRR330319,2012-05-21 16:01:29,2014-05-31 01:04:50,28673255,2150494125,0,75,1224,,https://sra-downloadb.be-md.ncbi.nlm.nih.gov/sos1/sra-pub-run-1/SRR330319/SRR330319.3,SRX091461,Mather32,WGS,RANDOM,GENOMIC,SINGLE,0,0,ILLUMINA,Illumina Genome Analyzer IIx,SRP007802,,,0,SRS257062,SAMN00709019,simple,46245,Drosophila pseudoobscura pseudoobscura,Mather32,,,,,,,no,,,,,DUKE,SRA044960,,public,81B081B1FB264DE4FDB0050418512BC3,D81DC2D7B04658690E928FBB2A31DF24
SRR330320,2012-05-21 16:01:29,2014-05-31 01:04:35,20398971,1529922825,0,75,910,,https://sra-downloadb.be-md.ncbi.nlm.nih.gov/sos1/sra-pub-run-1/SRR330320/SRR330320.3,SRX091461,Mather32,WGS,RANDOM,GENOMIC,SINGLE,0,0,ILLUMINA,Illumina Genome Analyzer IIx,SRP007802,,,0,SRS257062,SAMN00709019,simple,46245,Drosophila pseudoobscura pseudoobscura,Mather32,,,,,,,no,,,,,DUKE,SRA044960,,public,7B1CEEFDF026A995E59F1F18930AB4DC,AA6390349ECF50FF40452B811B2C2C22
SRR330125,2012-05-21 16:01:29,2014-05-31 01:04:17,26848909,2013668175,0,75,1009,,https://sra-downloadb.be-md.ncbi.nlm.nih.gov/sos1/sra-pub-run-1/SRR330125/SRR330125.3,SRX091323,PP1134,WGS,RANDOM,GENOMIC,SINGLE,0,0,ILLUMINA,Illumina Genome Analyzer IIx,SRP007802,,,0,SRS257060,SAMN00709017,simple,46245,Drosophila pseudoobscura pseudoobscura,PP1134,,,,,,,no,,,,,DUKE,SRA044960,,public,E9DCCD1CC804632068EFE10DE9D7ECF4,5EDF98FE014E87583A52C01B51143997
SRR330126,2012-05-21 16:01:29,2014-05-31 01:07:09,26050807,1953810525,0,75,967,,https://sra-downloadb.be-md.ncbi.nlm.nih.gov/sos1/sra-pub-run-1/SRR330126/SRR330126.3,SRX091323,PP1134,WGS,RANDOM,GENOMIC,SINGLE,0,0,ILLUMINA,Illumina Genome Analyzer IIx,SRP007802,,,0,SRS257060,SAMN00709017,simple,46245,Drosophila pseudoobscura pseudoobscura,PP1134,,,,,,,no,,,,,DUKE,SRA044960,,public,E63819184A6BD50B4953C2D79F5943A9,AB2E93304F756ECCA68DAA2D4890FB6B
SRR330127,2012-05-21 16:01:29,2014-05-31 01:04:07,25724931,1929369825,0,75,958,,https://sra-downloadb.be-md.ncbi.nlm.nih.gov/sos1/sra-pub-run-1/SRR330127/SRR330127.3,SRX091323,PP1134,WGS,RANDOM,GENOMIC,SINGLE,0,0,ILLUMINA,Illumina Genome Analyzer IIx,SRP007802,,,0,SRS257060,SAMN00709017,simple,46245,Drosophila pseudoobscura pseudoobscura,PP1134,,,,,,,no,,,,,DUKE,SRA044960,,public,997A39D24DD4EB0408EA681626636D2D,C472786A67C3B6BDD30F376BCBD68089
SRR330128,2012-05-21 16:01:29,2014-05-31 01:04:30,26293269,1971995175,0,75,985,,https://sra-downloadb.be-md.ncbi.nlm.nih.gov/sos1/sra-pub-run-1/SRR330128/SRR330128.3,SRX091323,PP1134,WGS,RANDOM,GENOMIC,SINGLE,0,0,ILLUMINA,Illumina Genome Analyzer IIx,SRP007802,,,0,SRS257060,SAMN00709017,simple,46245,Drosophila pseudoobscura pseudoobscura,PP1134,,,,,,,no,,,,,DUKE,SRA044960,,public,C9EED0C42057DEC03A9CB54608E6D6D1,5B05295A70C03B7C6CCDEE12542A7FE7
SRR306619,2011-07-27 18:49:32,2012-01-21 00:25:30,36831438,6482333088,36831438,176,4286,,https://sra-downloadb.be-md.ncbi.nlm.nih.gov/sos1/sra-pub-run-5/SRR306619/SRR306619.3,SRX058343,RG18N_1-HE,WGS,RANDOM,GENOMIC,PAIRED,329,0,ILLUMINA,Illumina Genome Analyzer IIx,SRP005599,PRJNA30085,1,30085,SRS189233,SAMN00260188,simple,7227,Drosophila melanogaster,RG18N-HE,,,,,,,no,,,,,UC-DPGP,SRA035524,,public,3FAA9E59878983B405A66F5F722DD541,5F2EF247135BA2FB3E0838EC36A9FB96
SRR306630,2011-07-27 18:49:32,2012-01-21 00:26:43,17017448,4969094816,17017448,292,3356,,https://sra-downloadb.be-md.ncbi.nlm.nih.gov/sos2/sra-pub-run-7/SRR306630/SRR306630.3,SRX058360,RG39_1-HE,WGS,RANDOM,GENOMIC,PAIRED,317,0,ILLUMINA,Illumina Genome Analyzer IIx,SRP005599,PRJNA30085,1,30085,SRS189251,SAMN00260206,simple,7227,Drosophila melanogaster,RG39-HE,,,,,,,no,,,,,UC-DPGP,SRA035524,,public,3AF3AF517329AEC02971B554D3BE524B,5F3F49C04E12359FBF4A3CEC1816CF88
SRR306629,2011-07-27 18:49:32,2012-01-21 00:28:10,24855486,7257801912,24855486,292,4873,,https://sra-downloadb.be-md.ncbi.nlm.nih.gov/sos2/sra-pub-run-7/SRR306629/SRR306629.2,SRX058362,RG4N_1-HE,WGS,RANDOM,GENOMIC,PAIRED,320,0,ILLUMINA,Illumina Genome Analyzer IIx,SRP005599,PRJNA30085,1,30085,SRS189255,SAMN00260210,simple,7227,Drosophila melanogaster,RG4N-HE,,,,,,,no,,,,,UC-DPGP,SRA035524,,public,10CA33F7CD260C78AB072115AB0C2049,C8342981E9D26D0C6364D6D261B8550B
SRR306624,2011-07-27 18:49:32,2012-01-21 00:26:07,21975407,6416818844,21975407,292,4252,,https://sra-downloadb.be-md.ncbi.nlm.nih.gov/sos2/sra-pub-run-7/SRR306624/SRR306624.2,SRX058368,RG6N_1-HE,WGS,RANDOM,GENOMIC,PAIRED,345,0,ILLUMINA,Illumina Genome Analyzer IIx,SRP005599,PRJNA30085,1,30085,SRS189257,SAMN00260212,simple,7227,Drosophila melanogaster,RG6N-HE,,,,,,,no,,,,,UC-DPGP,SRA035524,,public,A1D6BCBEB0BE016A581B4C603CEC98B7,5832F820A424A82D12A2D52FA9414BFB
SRR306621,2011-07-27 18:49:32,2012-01-21 00:25:23,21854724,6381579408,21854724,292,4299,,https://sra-downloadb.be-md.ncbi.nlm.nih.gov/sos2/sra-pub-run-7/SRR306621/SRR306621.3,SRX058370,RG8_1-HE,WGS,RANDOM,GENOMIC,PAIRED,365,0,ILLUMINA,Illumina Genome Analyzer IIx,SRP005599,PRJNA30085,1,30085,SRS189259,SAMN00260214,simple,7227,Drosophila melanogaster,RG8-HE,,,,,,,no,,,,,UC-DPGP,SRA035524,,public,1E9E31B796EE0BF956ACA74C26FCEDE3,2007B3C14897BD37C61336E8E932D2DB
SRR306623,2011-07-27 18:50:00,2012-01-21 00:24:35,17716032,5173081344,17716032,292,3427,,https://sra-downloadb.be-md.ncbi.nlm.nih.gov/sos2/sra-pub-run-7/SRR306623/SRR306623.3,SRX058286,SP173_1-HE,WGS,RANDOM,GENOMIC,PAIRED,315,0,ILLUMINA,Illumina Genome Analyzer IIx,SRP005599,PRJNA30085,1,30085,SRS189220,SAMN00260175,simple,7227,Drosophila melanogaster,SP173-HE,,,,,,,no,,,,,UC-DPGP,SRA035478,,public,A8DA5E421234BF6D029B362A9320FF78,A7C597AC6FECC3B6512EB70F18A759A6
SRR306632,2011-07-27 18:50:00,2012-01-21 00:27:48,18397066,5371943272,18397066,292,3555,,https://sra-downloadb.be-md.ncbi.nlm.nih.gov/sos2/sra-pub-run-7/SRR306632/SRR306632.3,SRX058287,SP188_1-HE,WGS,RANDOM,GENOMIC,PAIRED,311,0,ILLUMINA,Illumina Genome Analyzer IIx,SRP005599,PRJNA30085,1,30085,SRS189221,SAMN00260176,simple,7227,Drosophila melanogaster,SP188-HE,,,,,,,no,,,,,UC-DPGP,SRA035478,,public,B497C4AEDE96760CFD0E81B816465FCE,D7F99BF9A02871E9CBB3B0769E44BA63
SRR306631,2011-07-27 18:50:00,2012-01-21 00:27:21,16772324,4897518608,16772324,292,3269,,https://sra-downloadb.be-md.ncbi.nlm.nih.gov/sos2/sra-pub-run-7/SRR306631/SRR306631.3,SRX058289,SP235_1-HE,WGS,RANDOM,GENOMIC,PAIRED,360,0,ILLUMINA,Illumina Genome Analyzer IIx,SRP005599,PRJNA30085,1,30085,SRS189223,SAMN00260178,simple,7227,Drosophila melanogaster,SP235-HE,,,,,,,no,,,,,UC-DPGP,SRA035478,,public,125F8F73A7B0103EB092F827AC787FAB,5F6A2F164A312D9A2DB8444816208943
SRR306614,2011-07-27 18:50:00,2012-01-21 00:25:40,38068397,6700037872,38068397,176,4536,,https://sra-downloadb.be-md.ncbi.nlm.nih.gov/sos1/sra-pub-run-5/SRR306614/SRR306614.3,SRX058291,SP254_1-HE,WGS,RANDOM,GENOMIC,PAIRED,385,0,ILLUMINA,Illumina Genome Analyzer IIx,SRP005599,PRJNA30085,1,30085,SRS189225,SAMN00260180,simple,7227,Drosophila melanogaster,SP254-HE,,,,,,,no,,,,,UC-DPGP,SRA035478,,public,BA30FA5C3DE250C446AB4FD58CF4D8E7,76124A94DE908A98EAC1E7DB6B924671
SRR330129,2012-05-21 16:01:29,2014-05-31 01:03:59,23286181,1746463575,0,75,839,,https://sra-downloadb.be-md.ncbi.nlm.nih.gov/sos1/sra-pub-run-1/SRR330129/SRR330129.3,SRX091324,TreeLine,WGS,RANDOM,GENOMIC,SINGLE,0,0,ILLUMINA,Illumina Genome Analyzer IIx,SRP007802,,,0,SRS257061,SAMN00709018,simple,46245,Drosophila pseudoobscura pseudoobscura,TreeLine,,,,,,,no,,,,,DUKE,SRA044960,,public,77C5CDB37484396CF6FB5DCF89506247,8276B5A8DC784C55498F02D479490F3B
SRR330130,2012-05-21 16:01:29,2014-05-31 01:03:18,23158191,1736864325,0,75,836,,https://sra-downloadb.be-md.ncbi.nlm.nih.gov/sos1/sra-pub-run-1/SRR330130/SRR330130.3,SRX091324,TreeLine,WGS,RANDOM,GENOMIC,SINGLE,0,0,ILLUMINA,Illumina Genome Analyzer IIx,SRP007802,,,0,SRS257061,SAMN00709018,simple,46245,Drosophila pseudoobscura pseudoobscura,TreeLine,,,,,,,no,,,,,DUKE,SRA044960,,public,8EA9B3A67998D5D63599941A04866B63,79D28618199C7D11CE72898DA120353D
SRR330131,2012-05-21 16:01:29,2014-05-31 01:03:53,23084786,1731358950,0,75,836,,https://sra-downloadb.be-md.ncbi.nlm.nih.gov/sos1/sra-pub-run-1/SRR330131/SRR330131.3,SRX091324,TreeLine,WGS,RANDOM,GENOMIC,SINGLE,0,0,ILLUMINA,Illumina Genome Analyzer IIx,SRP007802,,,0,SRS257061,SAMN00709018,simple,46245,Drosophila pseudoobscura pseudoobscura,TreeLine,,,,,,,no,,,,,DUKE,SRA044960,,public,5FB7051DCA3C9A4E25DACB79E6A7D0BA,41EDF16C67ABABE9DC366B8848438E73
SRR330197,2012-05-21 16:01:29,2014-05-31 01:03:19,21994869,1649615175,0,75,805,,https://sra-downloadb.be-md.ncbi.nlm.nih.gov/sos1/sra-pub-run-1/SRR330197/SRR330197.3,SRX091324,TreeLine,WGS,RANDOM,GENOMIC,SINGLE,0,0,ILLUMINA,Illumina Genome Analyzer IIx,SRP007802,,,0,SRS257061,SAMN00709018,simple,46245,Drosophila pseudoobscura pseudoobscura,TreeLine,,,,,,,no,,,,,DUKE,SRA044960,,public,D242795DB0E1D92C28F6DC4BC519511F,2D15332F37ACC085037527617B8173C1
SRR306611,2011-07-27 18:51:16,2012-01-21 00:25:07,35728770,6288263520,35728770,176,4165,,https://sra-downloadb.be-md.ncbi.nlm.nih.gov/sos1/sra-pub-run-5/SRR306611/SRR306611.3,SRX058381,UM118_1-HE,WGS,RANDOM,GENOMIC,PAIRED,365,0,ILLUMINA,Illumina Genome Analyzer IIx,SRP005599,PRJNA30085,1,30085,SRS189270,SAMN00260226,simple,7227,Drosophila melanogaster,UM118-HE,,,,,,,no,,,,,UC-DPGP,SRA035527,,public,0E23FBCC7CE7D4A3878DC0C5ADC7393F,E42F5E541E73AD96F3388B5471A05248
SRR306609,2011-07-27 18:51:16,2012-01-21 00:25:22,37506653,6601170928,37506653,176,4472,,https://sra-downloadb.be-md.ncbi.nlm.nih.gov/sos1/sra-pub-run-5/SRR306609/SRR306609.3,SRX058382,UM37_1-HE,WGS,RANDOM,GENOMIC,PAIRED,399,0,ILLUMINA,Illumina Genome Analyzer IIx,SRP005599,PRJNA30085,1,30085,SRS189271,SAMN00260227,simple,7227,Drosophila melanogaster,UM37-HE,,,,,,,no,,,,,UC-DPGP,SRA035527,,public,0D5CA2D2E946DC01B40B9A4E7E8322DD,6BC6F00737ABC00138B5ABF20A4A0D30
SRR306612,2011-07-27 18:51:16,2012-01-21 00:25:53,39761566,6998035616,39761566,176,4746,,https://sra-downloadb.be-md.ncbi.nlm.nih.gov/sos1/sra-pub-run-5/SRR306612/SRR306612.3,SRX058383,UM526_1-HE,WGS,RANDOM,GENOMIC,PAIRED,350,0,ILLUMINA,Illumina Genome Analyzer IIx,SRP005599,PRJNA30085,1,30085,SRS189272,SAMN00260228,simple,7227,Drosophila melanogaster,UM526-HE,,,,,,,no,,,,,UC-DPGP,SRA035527,,public,5B4ACDC47517DEF5A8D0C6B2FA10356A,A60D93A9D699571A31E9ADD51DD0A86D
SRR346926,2013-09-23 16:00:49,2012-01-21 05:34:16,14407328,4552715648,14407328,316,2962,,https://sra-downloadb.be-md.ncbi.nlm.nih.gov/sos2/sra-pub-run-7/SRR346926/SRR346926.2,SRX098368,ZI112N_1-HE,WGS,RANDOM,GENOMIC,PAIRED,489,0,ILLUMINA,Illumina Genome Analyzer IIx,SRP006733,,,0,SRS265300,SAMN00727215,simple,7227,Drosophila melanogaster,ZI112N-HE,,,,,,,no,,,,,UC-DPGP,SRA045818,,public,8BCE2DB0C0D013164B0CBC530FA535C1,2502D7F63C7CF7297B2F9243A842F36D
SRR353759,2013-09-23 16:01:24,2012-01-21 08:21:07,19031492,6013951472,19031492,316,3838,,https://sra-downloadb.be-md.ncbi.nlm.nih.gov/sos1/sra-pub-run-5/SRR353759/SRR353759.2,SRX101506,ZI161_1-HE,WGS,RANDOM,GENOMIC,PAIRED,388,0,ILLUMINA,Illumina Genome Analyzer IIx,SRP006733,,,0,SRS267305,SAMN00739504,simple,7227,Drosophila melanogaster,ZI161-HE,,,,,,,no,,,,,UC-DPGP,SRA047201,,public,56B610338601CDF73F8D0DAA2C0933D1,087A27681E2AECD57C2EE5217598E28C
SRR346921,2013-09-23 16:00:49,2012-01-21 05:35:18,18709702,5912265832,18709702,316,3807,,https://sra-downloadb.be-md.ncbi.nlm.nih.gov/sos2/sra-pub-run-7/SRR346921/SRR346921.2,SRX098363,ZI164_1-HE,WGS,RANDOM,GENOMIC,PAIRED,415,0,ILLUMINA,Illumina Genome Analyzer IIx,SRP006733,,,0,SRS265295,SAMN00727210,simple,7227,Drosophila melanogaster,ZI164-HE,,,,,,,no,,,,,UC-DPGP,SRA045818,,public,01D6250E671051ACE596AE2ADE935EB4,C56D1D912B25DE18F3353E546A708730
SRR342395,2013-09-23 16:00:49,2014-05-31 04:38:02,17045624,5386417184,17045624,316,3403,,https://sra-downloadb.be-md.ncbi.nlm.nih.gov/sos1/sra-pub-run-1/SRR342395/SRR342395.3,SRX096456,ZI197N_1-HE,WGS,RANDOM,GENOMIC,PAIRED,460,0,ILLUMINA,Illumina Genome Analyzer IIx,SRP006733,,,0,SRS260319,SAMN00716446,simple,7227,Drosophila melanogaster,ZI197N-HE,,,,,,,no,,,,,UC-DPGP,SRA045818,,public,503E6372344D3D7AEB0107406089CEF6,BA30445431FEAD07A577BA21BAAEAD0E
SRR354001,2013-09-23 16:01:24,2012-01-21 08:25:51,17223983,5442778628,17223983,316,3463,,https://sra-downloadb.be-md.ncbi.nlm.nih.gov/sos1/sra-pub-run-5/SRR354001/SRR354001.2,SRX101627,ZI251N_1-HE,WGS,RANDOM,GENOMIC,PAIRED,435,0,ILLUMINA,Illumina Genome Analyzer IIx,SRP006733,,,0,SRS267309,SAMN00739508,simple,7227,Drosophila melanogaster,ZI251N-HE,,,,,,,no,,,,,UC-DPGP,SRA047201,,public,F36594A4BE872BE7ED56666418AF3EC4,AFEFD8E875553BBEB1CFE4247A0D9243
SRR342393,2013-09-23 16:00:49,2014-05-31 04:39:50,19414023,6134831268,19414023,316,3976,,https://sra-downloadb.be-md.ncbi.nlm.nih.gov/sos1/sra-pub-run-1/SRR342393/SRR342393.3,SRX096454,ZI281_1-HE,WGS,RANDOM,GENOMIC,PAIRED,357,0,ILLUMINA,Illumina Genome Analyzer IIx,SRP006733,,,0,SRS260321,SAMN00716448,simple,7227,Drosophila melanogaster,ZI281-HE,,,,,,,no,,,,,UC-DPGP,SRA045818,,public,C036CBF23F872656614673D1E95A0995,2AE5DD6E715D124C10059483E5EF7851
SRR346924,2013-09-23 16:00:49,2012-01-21 05:35:20,17993598,5685976968,17993598,316,3714,,https://sra-downloadb.be-md.ncbi.nlm.nih.gov/sos2/sra-pub-run-7/SRR346924/SRR346924.2,SRX098366,ZI31N_1-HE,WGS,RANDOM,GENOMIC,PAIRED,355,0,ILLUMINA,Illumina Genome Analyzer IIx,SRP006733,,,0,SRS265298,SAMN00727213,simple,7227,Drosophila melanogaster,ZI31N-HE,,,,,,,no,,,,,UC-DPGP,SRA045818,,public,782A3C8293DACBF93EBC0B9E56455161,488010302CCDBFA0B5EA9643DF1B0453
SRR342392,2013-09-23 16:00:49,2014-05-31 04:40:08,18608565,5880306540,18608565,316,3809,,https://sra-downloadb.be-md.ncbi.nlm.nih.gov/sos1/sra-pub-run-1/SRR342392/SRR342392.3,SRX096453,ZI332_1-HE,WGS,RANDOM,GENOMIC,PAIRED,374,0,ILLUMINA,Illumina Genome Analyzer IIx,SRP006733,,,0,SRS260320,SAMN00716447,simple,7227,Drosophila melanogaster,ZI332-HE,,,,,,,no,,,,,UC-DPGP,SRA045818,,public,35ADE0660A7202C00B4053D3839D175A,56F56F54E085162B798E83FA6CE5E995
SRR342394,2013-09-23 16:00:49,2014-05-31 04:42:19,22344646,7060908136,22344646,316,4453,,https://sra-downloadb.be-md.ncbi.nlm.nih.gov/sos1/sra-pub-run-1/SRR342394/SRR342394.3,SRX096455,ZI353_1-HE,WGS,RANDOM,GENOMIC,PAIRED,420,0,ILLUMINA,Illumina Genome Analyzer IIx,SRP006733,,,0,SRS260322,SAMN00716449,simple,7227,Drosophila melanogaster,ZI353-HE,,,,,,,no,,,,,UC-DPGP,SRA045818,,public,615834F7A35552A4A1DBE22E670EA92C,8DA28AB1C82B49F80CD86DA1807B30F3
SRR354000,2013-09-23 16:01:24,2012-01-21 08:25:25,14967061,4729591276,14967061,316,3003,,https://sra-downloadb.be-md.ncbi.nlm.nih.gov/sos1/sra-pub-run-5/SRR354000/SRR354000.2,SRX101626,ZI357N_1-HE,WGS,RANDOM,GENOMIC,PAIRED,433,0,ILLUMINA,Illumina Genome Analyzer IIx,SRP006733,,,0,SRS267308,SAMN00739507,simple,7227,Drosophila melanogaster,ZI357N-HE,,,,,,,no,,,,,UC-DPGP,SRA047201,,public,2A4B75492B1A4CC725E6E52C71D3FBC4,678C05D6FB74965CAC7FA223B651F822
SRR346928,2013-09-23 16:00:49,2012-01-21 05:35:02,16439520,5194888320,16439520,316,3407,,https://sra-downloadb.be-md.ncbi.nlm.nih.gov/sos2/sra-pub-run-7/SRR346928/SRR346928.2,SRX098370,ZI358_1-HE,WGS,RANDOM,GENOMIC,PAIRED,392,0,ILLUMINA,Illumina Genome Analyzer IIx,SRP006733,,,0,SRS265302,SAMN00727217,simple,7227,Drosophila melanogaster,ZI358-HE,,,,,,,no,,,,,UC-DPGP,SRA045818,,public,FCE47137572651F1B6E815D3EBE4F8A8,63AD958BF19325D86421C8691B7A032E
SRR346922,2013-09-23 16:00:49,2012-01-21 05:34:51,16241508,5132316528,16241508,316,3300,,https://sra-downloadb.be-md.ncbi.nlm.nih.gov/sos2/sra-pub-run-7/SRR346922/SRR346922.2,SRX098364,ZI382_1-HE,WGS,RANDOM,GENOMIC,PAIRED,363,0,ILLUMINA,Illumina Genome Analyzer IIx,SRP006733,,,0,SRS265296,SAMN00727211,simple,7227,Drosophila melanogaster,ZI382-HE,,,,,,,no,,,,,UC-DPGP,SRA045818,,public,A4CFF4E497DB2AB7BAC5939913AF9E14,F6D4AF57FB855787D7ECFFADAC1E0F62
SRR354004,2013-09-23 16:01:24,2012-01-21 08:25:47,15917018,5029777688,15917018,316,3307,,https://sra-downloadb.be-md.ncbi.nlm.nih.gov/sos1/sra-pub-run-5/SRR354004/SRR354004.2,SRX101630,ZI384_1-HE,WGS,RANDOM,GENOMIC,PAIRED,404,0,ILLUMINA,Illumina Genome Analyzer IIx,SRP006733,,,0,SRS267312,SAMN00739511,simple,7227,Drosophila melanogaster,ZI384-HE,,,,,,,no,,,,,UC-DPGP,SRA047201,,public,38B98BCB70C10D39F0C80D3B4FF98F3D,7900BE1328E2B3AB67E91B27B91F1C01
SRR354002,2013-09-23 16:01:24,2012-01-21 08:25:35,16738692,5289426672,16738692,316,3433,,https://sra-downloadb.be-md.ncbi.nlm.nih.gov/sos1/sra-pub-run-5/SRR354002/SRR354002.2,SRX101628,ZI392_1-HE,WGS,RANDOM,GENOMIC,PAIRED,462,0,ILLUMINA,Illumina Genome Analyzer IIx,SRP006733,,,0,SRS267310,SAMN00739509,simple,7227,Drosophila melanogaster,ZI392-HE,,,,,,,no,,,,,UC-DPGP,SRA047201,,public,A4369EAE132A2627F5BC944BA56EDE1D,E0942DA4AAF94CECADC341463E91B443
SRR353757,2013-09-23 16:01:24,2012-01-21 08:20:51,18845841,5955285756,18845841,316,3776,,https://sra-downloadb.be-md.ncbi.nlm.nih.gov/sos1/sra-pub-run-5/SRR353757/SRR353757.2,SRX101505,ZI396_1-HE,WGS,RANDOM,GENOMIC,PAIRED,441,0,ILLUMINA,Illumina Genome Analyzer IIx,SRP006733,,,0,SRS267304,SAMN00739503,simple,7227,Drosophila melanogaster,ZI396-HE,,,,,,,no,,,,,UC-DPGP,SRA047201,,public,A10B36926BEBE057B9D57045FCD7CB38,F33197FD2F04584C705207882DD0EF47
SRR346930,2013-09-23 16:00:49,2012-01-21 05:34:45,14726182,4653473512,14726182,316,3086,,https://sra-downloadb.be-md.ncbi.nlm.nih.gov/sos2/sra-pub-run-7/SRR346930/SRR346930.2,SRX098372,ZI398_1-HE,WGS,RANDOM,GENOMIC,PAIRED,449,0,ILLUMINA,Illumina Genome Analyzer IIx,SRP006733,,,0,SRS265304,SAMN00727219,simple,7227,Drosophila melanogaster,ZI398-HE,,,,,,,no,,,,,UC-DPGP,SRA045818,,public,58A29B803FBA0F9B436A4EA620B7E244,C2FB97C7B49E52ED626A2EAFC4F37B6E
SRR353999,2013-09-23 16:01:24,2012-01-21 08:26:05,17845508,5639180528,17845508,316,3692,,https://sra-downloadb.be-md.ncbi.nlm.nih.gov/sos1/sra-pub-run-5/SRR353999/SRR353999.2,SRX101625,ZI402_1-HE,WGS,RANDOM,GENOMIC,PAIRED,453,0,ILLUMINA,Illumina Genome Analyzer IIx,SRP006733,,,0,SRS267307,SAMN00739506,simple,7227,Drosophila melanogaster,ZI402-HE,,,,,,,no,,,,,UC-DPGP,SRA047201,,public,E1739291EB50E29520D4694A6D7D571A,70BF7C4D753B03CBEFBC344C3DAB2AE2
SRR354003,2013-09-23 16:01:24,2012-01-21 08:26:05,17884899,5651628084,17884899,316,3680,,https://sra-downloadb.be-md.ncbi.nlm.nih.gov/sos1/sra-pub-run-5/SRR354003/SRR354003.2,SRX101629,ZI405_2-HE,WGS,RANDOM,GENOMIC,PAIRED,375,0,ILLUMINA,Illumina Genome Analyzer IIx,SRP006733,,,0,SRS267311,SAMN00739510,simple,7227,Drosophila melanogaster,ZI405-HE,,,,,,,no,,,,,UC-DPGP,SRA047201,,public,6280E72F4871A37D52FA56CB0CE39EB2,58FF73FA682798681CB14136EE4E4B4E
SRR346919,2013-09-23 16:00:49,2012-01-21 05:35:18,18217436,5756709776,18217436,316,3804,,https://sra-downloadb.be-md.ncbi.nlm.nih.gov/sos2/sra-pub-run-7/SRR346919/SRR346919.2,SRX098361,ZI429_1-HE,WGS,RANDOM,GENOMIC,PAIRED,420,0,ILLUMINA,Illumina Genome Analyzer IIx,SRP006733,,,0,SRS265293,SAMN00727208,simple,7227,Drosophila melanogaster,ZI429-HE,,,,,,,no,,,,,UC-DPGP,SRA045818,,public,FD38EA6ABDC1928B4BDB8EFF3B47A09C,75B4BC7AFDB3AB7BF916D29764C3E12E
SRR346923,2013-09-23 16:00:49,2012-01-21 05:34:58,16652411,5262161876,16652411,316,3440,,https://sra-downloadb.be-md.ncbi.nlm.nih.gov/sos2/sra-pub-run-7/SRR346923/SRR346923.2,SRX098365,ZI443_1-HE,WGS,RANDOM,GENOMIC,PAIRED,380,0,ILLUMINA,Illumina Genome Analyzer IIx,SRP006733,,,0,SRS265297,SAMN00727212,simple,7227,Drosophila melanogaster,ZI443-HE,,,,,,,no,,,,,UC-DPGP,SRA045818,,public,F261CFF9C6FD22E7B76E9E55552317E2,AAE8D7136FF8D440A40B6D492B0ACCCC
SRR342397,2013-09-23 16:00:49,2014-05-31 04:37:49,18611820,5881335120,18611820,316,3703,,https://sra-downloadb.be-md.ncbi.nlm.nih.gov/sos1/sra-pub-run-1/SRR342397/SRR342397.3,SRX096458,ZI446_1-HE,WGS,RANDOM,GENOMIC,PAIRED,428,0,ILLUMINA,Illumina Genome Analyzer IIx,SRP006733,,,0,SRS260324,SAMN00716451,simple,7227,Drosophila melanogaster,ZI446-HE,,,,,,,no,,,,,UC-DPGP,SRA045818,,public,8457E2BA14CBC097717C84887112DD82,3391A68E24085D2C3C8D428A0971ABC7
SRR346925,2013-09-23 16:00:49,2012-01-21 05:34:36,16736281,5288664796,16736281,316,3441,,https://sra-downloadb.be-md.ncbi.nlm.nih.gov/sos2/sra-pub-run-7/SRR346925/SRR346925.2,SRX098367,ZI467_1-HE,WGS,RANDOM,GENOMIC,PAIRED,431,0,ILLUMINA,Illumina Genome Analyzer IIx,SRP006733,,,0,SRS265299,SAMN00727214,simple,7227,Drosophila melanogaster,ZI467-HE,,,,,,,no,,,,,UC-DPGP,SRA045818,,public,C36EC173BF33D94AB7C1F5EB7F518AF0,2F094EFE7C6DBB7E01D882AD1A15DE31
SRR353760,2013-09-23 16:01:24,2012-01-21 08:20:44,17826760,5633256160,17826760,316,3694,,https://sra-downloadb.be-md.ncbi.nlm.nih.gov/sos1/sra-pub-run-5/SRR353760/SRR353760.2,SRX101507,ZI477_1-HE,WGS,RANDOM,GENOMIC,PAIRED,453,0,ILLUMINA,Illumina Genome Analyzer IIx,SRP006733,,,0,SRS267306,SAMN00739505,simple,7227,Drosophila melanogaster,ZI477-HE,,,,,,,no,,,,,UC-DPGP,SRA047201,,public,9B437C00BAE10B66CC0C346FABF957B1,6929D466132BC832D70C2A8C8609BC62
SRR346929,2013-09-23 16:00:49,2012-01-21 05:35:46,17627372,5570249552,17627372,316,3687,,https://sra-downloadb.be-md.ncbi.nlm.nih.gov/sos2/sra-pub-run-7/SRR346929/SRR346929.2,SRX098371,ZI508_1-HE,WGS,RANDOM,GENOMIC,PAIRED,410,0,ILLUMINA,Illumina Genome Analyzer IIx,SRP006733,,,0,SRS265303,SAMN00727218,simple,7227,Drosophila melanogaster,ZI508-HE,,,,,,,no,,,,,UC-DPGP,SRA045818,,public,CBA6FA9472F5CA0C8581A7914F6A387F,847F6FB8330C3677DF3995FA2354B05C
SRR353758,2013-09-23 16:01:24,2012-01-21 08:21:14,19152108,6052066128,19152108,316,4038,,https://sra-downloadb.be-md.ncbi.nlm.nih.gov/sos1/sra-pub-run-5/SRR353758/SRR353758.2,SRX101504,ZI517_3-HE,WGS,RANDOM,GENOMIC,PAIRED,334,0,ILLUMINA,Illumina Genome Analyzer IIx,SRP006733,,,0,SRS267303,SAMN00739502,simple,7227,Drosophila melanogaster,ZI517-HE,,,,,,,no,,,,,UC-DPGP,SRA047201,,public,C01704D5E26B102068B1F47B3B26874C,5324115D9DEB107F6AC8D77B68831364
SRR342396,2013-09-23 16:00:49,2014-05-31 04:36:54,18023610,5695460760,18023610,316,3581,,https://sra-downloadb.be-md.ncbi.nlm.nih.gov/sos1/sra-pub-run-1/SRR342396/SRR342396.3,SRX096457,ZI523_1-HE,WGS,RANDOM,GENOMIC,PAIRED,373,0,ILLUMINA,Illumina Genome Analyzer IIx,SRP006733,,,0,SRS260323,SAMN00716450,simple,7227,Drosophila melanogaster,ZI523-HE,,,,,,,no,,,,,UC-DPGP,SRA045818,,public,25E5A1DADCEE13667A3D6C5E23CB3364,6CA84D41BBA972D034B0F4E570B4DFA2
SRR346931,2013-09-23 16:00:49,2012-01-21 05:35:56,17897098,5655482968,17897098,316,3716,,https://sra-downloadb.be-md.ncbi.nlm.nih.gov/sos2/sra-pub-run-7/SRR346931/SRR346931.2,SRX098373,ZI56_1-HE,WGS,RANDOM,GENOMIC,PAIRED,369,0,ILLUMINA,Illumina Genome Analyzer IIx,SRP006733,,,0,SRS265305,SAMN00727220,simple,7227,Drosophila melanogaster,ZI56-HE,,,,,,,no,,,,,UC-DPGP,SRA045818,,public,0738BADC0896D34CF99FFFAC8574F2D7,0EFB290C4A5C6236BC35788588F8C3EF
SRR346927,2013-09-23 16:00:49,2012-01-21 05:34:50,15418349,4872198284,15418349,316,3198,,https://sra-downloadb.be-md.ncbi.nlm.nih.gov/sos2/sra-pub-run-7/SRR346927/SRR346927.2,SRX098369,ZI99_1-HE,WGS,RANDOM,GENOMIC,PAIRED,427,0,ILLUMINA,Illumina Genome Analyzer IIx,SRP006733,,,0,SRS265301,SAMN00727216,simple,7227,Drosophila melanogaster,ZI99-HE,,,,,,,no,,,,,UC-DPGP,SRA045818,,public,145BA65DEF06A0BED3A1C59C9E8F3C3F,98D7A3D2E2D323A5EF3A8AC05B40A453
SRR306616,2011-07-27 18:52:23,2012-01-21 00:25:43,39007091,6865248016,39007091,176,4611,,https://sra-downloadb.be-md.ncbi.nlm.nih.gov/sos1/sra-pub-run-5/SRR306616/SRR306616.3,SRX058391,ZL130_1-HE,WGS,RANDOM,GENOMIC,PAIRED,347,0,ILLUMINA,Illumina Genome Analyzer IIx,SRP005599,PRJNA30085,1,30085,SRS189282,SAMN00260238,simple,7227,Drosophila melanogaster,ZL130-HE,,,,,,,no,,,,,UC-DPGP,SRA035530,,public,630D69B381E7693A5F0812B5AE718BCD,8604F49E869A4C55FB7A21866FA4F7FF
SRR306618,2011-07-27 18:52:59,2012-01-21 00:24:56,35600838,6265747488,35600838,176,4085,,https://sra-downloadb.be-md.ncbi.nlm.nih.gov/sos1/sra-pub-run-5/SRR306618/SRR306618.3,SRX058293,ZO12_1-HE,WGS,RANDOM,GENOMIC,PAIRED,340,0,ILLUMINA,Illumina Genome Analyzer IIx,SRP005599,PRJNA30085,1,30085,SRS189227,SAMN00260182,simple,7227,Drosophila melanogaster,ZO12-HE,,,,,,,no,,,,,UC-DPGP,SRA035479,,public,BAABB9023AED6E77E1B05A16730A1403,024FE022449206D376EF7EA62EB50C9B
SRR354050,2013-07-26 00:00:00,2012-01-21 08:26:37,9294434,966621136,0,104,512,,https://sra-downloadb.be-md.ncbi.nlm.nih.gov/sos1/sra-pub-run-5/SRR354050/SRR354050.2,SRX101673,Dmel Genomic DNA,WGS,RANDOM,GENOMIC,SINGLE,0,0,ILLUMINA,Illumina Genome Analyzer IIx,SRP009033,PRJNA74721,2,74721,SRS267450,SAMN00739936,simple,7227,Drosophila melanogaster,w23,,,,,,,no,,,,,UNIVERSITY OF SOUTHERN CALIFORNIA,SRA047253,,public,16B55D29D9D46A000037BA7A4C606237,AFB9C8FBAA1AD16DC0C48DF95A9B3CCB
SRR354114,2013-07-26 00:00:00,2012-01-21 08:27:02,2376925,180646300,0,76,98,,https://sra-downloadb.be-md.ncbi.nlm.nih.gov/sos1/sra-pub-run-5/SRR354114/SRR354114.3,SRX101700,Dmel Genomic DNA,WGS,RANDOM,GENOMIC,SINGLE,0,0,ILLUMINA,Illumina Genome Analyzer IIx,SRP009033,PRJNA74721,2,74721,SRS267466,SAMN00739952,simple,7227,Drosophila melanogaster,w26,,,,,,,no,,,,,UNIVERSITY OF SOUTHERN CALIFORNIA,SRA047253,,public,79D2F4A43306C943B96EA78C6A21DC6C,55AAD5C83C0D364B749EBCEE098958A3
SRR354115,2013-07-26 00:00:00,2012-01-21 08:27:13,7775742,590956392,0,76,343,,https://sra-downloadb.be-md.ncbi.nlm.nih.gov/sos1/sra-pub-run-5/SRR354115/SRR354115.3,SRX101701,Dmel Genomic DNA,WGS,RANDOM,GENOMIC,SINGLE,0,0,ILLUMINA,Illumina Genome Analyzer IIx,SRP009033,PRJNA74721,2,74721,SRS267466,SAMN00739952,simple,7227,Drosophila melanogaster,w26,,,,,,,no,,,,,UNIVERSITY OF SOUTHERN CALIFORNIA,SRA047253,,public,822EA483409417406619C4B04D1D091A,D886030E6F0143291600BFF74E4A3CC8
SRR354116,2013-07-26 00:00:00,2012-01-21 08:27:24,8291691,862335864,0,104,455,,https://sra-downloadb.be-md.ncbi.nlm.nih.gov/sos1/sra-pub-run-5/SRR354116/SRR354116.3,SRX101702,Dmel Genomic DNA,WGS,RANDOM,GENOMIC,SINGLE,0,0,ILLUMINA,Illumina Genome Analyzer IIx,SRP009033,PRJNA74721,2,74721,SRS267467,SAMN00739953,simple,7227,Drosophila melanogaster,w33,,,,,,,no,,,,,UNIVERSITY OF SOUTHERN CALIFORNIA,SRA047253,,public,E63B5F93FD75501296A0ECE6B12A0B91,ACDD78AEB6638EE166D5FA965E34FAC7
SRR354117,2013-07-26 00:00:00,2012-01-21 08:27:16,7714678,802326512,0,104,425,,https://sra-downloadb.be-md.ncbi.nlm.nih.gov/sos1/sra-pub-run-5/SRR354117/SRR354117.3,SRX101703,Dmel Genomic DNA,WGS,RANDOM,GENOMIC,SINGLE,0,0,ILLUMINA,Illumina Genome Analyzer IIx,SRP009033,PRJNA74721,2,74721,SRS267468,SAMN00739954,simple,7227,Drosophila melanogaster,w34,,,,,,,no,,,,,UNIVERSITY OF SOUTHERN CALIFORNIA,SRA047253,,public,7C17FEEE72438DDCF2C0BA56B4E7CDCE,C062F6C131B279DE3DD9FE216EAE707F
SRR354118,2013-07-26 00:00:00,2012-01-21 08:27:11,8948259,644274648,0,72,292,,https://sra-downloadb.be-md.ncbi.nlm.nih.gov/sos1/sra-pub-run-5/SRR354118/SRR354118.3,SRX101704,Dmel Genomic DNA,WGS,RANDOM,GENOMIC,SINGLE,0,0,ILLUMINA,Illumina Genome Analyzer IIx,SRP009033,PRJNA74721,2,74721,SRS267469,SAMN00739955,simple,7227,Drosophila melanogaster,w35,,,,,,,no,,,,,UNIVERSITY OF SOUTHERN CALIFORNIA,SRA047253,,public,1E2104B6B025881C9E3AA2578165BB0F,E82FCC7B2C6BB98EC6CB608C4DF14AFE
SRR354119,2013-07-26 00:00:00,2012-01-21 08:27:12,6369896,484112096,0,76,281,,https://sra-downloadb.be-md.ncbi.nlm.nih.gov/sos1/sra-pub-run-5/SRR354119/SRR354119.3,SRX101705,Dmel Genomic DNA,WGS,RANDOM,GENOMIC,SINGLE,0,0,ILLUMINA,Illumina Genome Analyzer IIx,SRP009033,PRJNA74721,2,74721,SRS267469,SAMN00739955,simple,7227,Drosophila melanogaster,w35,,,,,,,no,,,,,UNIVERSITY OF SOUTHERN CALIFORNIA,SRA047253,,public,EACF9562943FDE30000A0E0417D88712,03D36781C424391FB8CF4C0916600844
SRR354120,2013-07-26 00:00:00,2012-01-21 08:27:15,8829473,635722056,0,72,289,,https://sra-downloadb.be-md.ncbi.nlm.nih.gov/sos1/sra-pub-run-5/SRR354120/SRR354120.3,SRX101706,Dmel Genomic DNA,WGS,RANDOM,GENOMIC,SINGLE,0,0,ILLUMINA,Illumina Genome Analyzer IIx,SRP009033,PRJNA74721,2,74721,SRS267470,SAMN00739956,simple,7227,Drosophila melanogaster,w36,,,,,,,no,,,,,UNIVERSITY OF SOUTHERN CALIFORNIA,SRA047253,,public,6F81020E16A9B8177DFFB83D75ED943F,3372C4539CEFB6E7C96C18AB43FE2DB7
SRR354121,2013-07-26 00:00:00,2012-01-21 08:27:14,5543486,421304936,0,76,245,,https://sra-downloadb.be-md.ncbi.nlm.nih.gov/sos1/sra-pub-run-5/SRR354121/SRR354121.3,SRX101707,Dmel Genomic DNA,WGS,RANDOM,GENOMIC,SINGLE,0,0,ILLUMINA,Illumina Genome Analyzer IIx,SRP009033,PRJNA74721,2,74721,SRS267470,SAMN00739956,simple,7227,Drosophila melanogaster,w36,,,,,,,no,,,,,UNIVERSITY OF SOUTHERN CALIFORNIA,SRA047253,,public,09FC3BA22CF6B7E973A87AA55A0E6359,BE8B98A88599751E606B377B544612F2
SRR354122,2013-07-26 00:00:00,2012-01-21 08:27:16,9202992,662615424,0,72,299,,https://sra-downloadb.be-md.ncbi.nlm.nih.gov/sos1/sra-pub-run-5/SRR354122/SRR354122.3,SRX101708,Dmel Genomic DNA,WGS,RANDOM,GENOMIC,SINGLE,0,0,ILLUMINA,Illumina Genome Analyzer IIx,SRP009033,PRJNA74721,2,74721,SRS267471,SAMN00739957,simple,7227,Drosophila melanogaster,w37,,,,,,,no,,,,,UNIVERSITY OF SOUTHERN CALIFORNIA,SRA047253,,public,0F933B1B01C3753D21C7F32EE71E58D3,E60A28EDE2D8F9FC2404240CF13B8DC0
SRR354123,2013-07-26 00:00:00,2012-01-21 08:27:11,6155636,467828336,0,76,270,,https://sra-downloadb.be-md.ncbi.nlm.nih.gov/sos1/sra-pub-run-5/SRR354123/SRR354123.3,SRX101709,Dmel Genomic DNA,WGS,RANDOM,GENOMIC,SINGLE,0,0,ILLUMINA,Illumina Genome Analyzer IIx,SRP009033,PRJNA74721,2,74721,SRS267471,SAMN00739957,simple,7227,Drosophila melanogaster,w37,,,,,,,no,,,,,UNIVERSITY OF SOUTHERN CALIFORNIA,SRA047253,,public,2C3240982734888510A0BA546B953F36,E2DF595BF192D994428BE6DB4D1D81DB
