## Supplementary Table S2 for "Deep data mining reveals variable abundance and distribution of microbial reproductive manipulators within and among diverse host species" (part 28 of 28)

### Sheet: TableS2. Arthropod SRA Metadata (continued)
Supplementary Table S2. NCBI SRA metadata for arthropod samples we screen for reproductive manipulator infection.
SRR354124,2013-07-26 00:00:00,2012-01-21 08:27:12,7638975,550006200,0,72,237,,https://sra-downloadb.be-md.ncbi.nlm.nih.gov/sos1/sra-pub-run-5/SRR354124/SRR354124.3,SRX101710,Dmel Genomic DNA,WGS,RANDOM,GENOMIC,SINGLE,0,0,ILLUMINA,Illumina Genome Analyzer IIx,SRP009033,PRJNA74721,2,74721,SRS267472,SAMN00739958,simple,7227,Drosophila melanogaster,w38,,,,,,,no,,,,,UNIVERSITY OF SOUTHERN CALIFORNIA,SRA047253,,public,A1DCB89F474A3F540ABEC81FCC7299AB,EE70E284CE0C898989501BFCD3CAED75
SRR354125,2013-07-26 00:00:00,2012-01-21 08:27:10,5010686,380812136,0,76,227,,https://sra-downloadb.be-md.ncbi.nlm.nih.gov/sos1/sra-pub-run-5/SRR354125/SRR354125.3,SRX101711,Dmel Genomic DNA,WGS,RANDOM,GENOMIC,SINGLE,0,0,ILLUMINA,Illumina Genome Analyzer IIx,SRP009033,PRJNA74721,2,74721,SRS267472,SAMN00739958,simple,7227,Drosophila melanogaster,w38,,,,,,,no,,,,,UNIVERSITY OF SOUTHERN CALIFORNIA,SRA047253,,public,50F697D64F39C7E95F41A411A2E2F7EE,18B63F21359BDF61F7E6F2C0FC54C5BA
SRR354126,2013-07-26 00:00:00,2012-01-21 08:27:10,7425987,534671064,0,72,230,,https://sra-downloadb.be-md.ncbi.nlm.nih.gov/sos1/sra-pub-run-5/SRR354126/SRR354126.3,SRX101712,Dmel Genomic DNA,WGS,RANDOM,GENOMIC,SINGLE,0,0,ILLUMINA,Illumina Genome Analyzer IIx,SRP009033,PRJNA74721,2,74721,SRS267473,SAMN00739959,simple,7227,Drosophila melanogaster,w40,,,,,,,no,,,,,UNIVERSITY OF SOUTHERN CALIFORNIA,SRA047253,,public,9B213E0EC934275369CB709341F987A4,3DDE3D806CE8A695447C03EDDBA69AEA
SRR354127,2013-07-26 00:00:00,2012-01-21 08:27:19,7242277,521443944,0,72,302,,https://sra-downloadb.be-md.ncbi.nlm.nih.gov/sos1/sra-pub-run-5/SRR354127/SRR354127.3,SRX101713,Dmel Genomic DNA,WGS,RANDOM,GENOMIC,SINGLE,0,0,ILLUMINA,Illumina Genome Analyzer IIx,SRP009033,PRJNA74721,2,74721,SRS267473,SAMN00739959,simple,7227,Drosophila melanogaster,w40,,,,,,,no,,,,,UNIVERSITY OF SOUTHERN CALIFORNIA,SRA047253,,public,F2F8692B0ADE0420F036E8E97D297D7C,3B665CB977356E43200F5067D69327C7
SRR354128,2013-07-26 00:00:00,2012-01-21 08:27:16,7354008,529488576,0,72,228,,https://sra-downloadb.be-md.ncbi.nlm.nih.gov/sos1/sra-pub-run-5/SRR354128/SRR354128.3,SRX101714,Dmel Genomic DNA,WGS,RANDOM,GENOMIC,SINGLE,0,0,ILLUMINA,Illumina Genome Analyzer IIx,SRP009033,PRJNA74721,2,74721,SRS267474,SAMN00739960,simple,7227,Drosophila melanogaster,w43,,,,,,,no,,,,,UNIVERSITY OF SOUTHERN CALIFORNIA,SRA047253,,public,FF08089BD53BF58F9D6C62DFD2724DB3,EEAE08106A388AEFACE7ECD0EAF0FB71
SRR354129,2013-07-26 00:00:00,2012-01-21 08:27:23,8006391,576460152,0,72,335,,https://sra-downloadb.be-md.ncbi.nlm.nih.gov/sos1/sra-pub-run-5/SRR354129/SRR354129.3,SRX101715,Dmel Genomic DNA,WGS,RANDOM,GENOMIC,SINGLE,0,0,ILLUMINA,Illumina Genome Analyzer IIx,SRP009033,PRJNA74721,2,74721,SRS267474,SAMN00739960,simple,7227,Drosophila melanogaster,w43,,,,,,,no,,,,,UNIVERSITY OF SOUTHERN CALIFORNIA,SRA047253,,public,5A23806F744FA900A60FDBDF9A88BF2A,8E072100CB41BB492611DB1AA62DF83B
SRR354130,2013-07-26 00:00:00,2012-01-21 08:27:12,7042760,507078720,0,72,216,,https://sra-downloadb.be-md.ncbi.nlm.nih.gov/sos1/sra-pub-run-5/SRR354130/SRR354130.3,SRX101716,Dmel Genomic DNA,WGS,RANDOM,GENOMIC,SINGLE,0,0,ILLUMINA,Illumina Genome Analyzer IIx,SRP009033,PRJNA74721,2,74721,SRS267475,SAMN00739961,simple,7227,Drosophila melanogaster,w47,,,,,,,no,,,,,UNIVERSITY OF SOUTHERN CALIFORNIA,SRA047253,,public,A34461D353254A59D403996C785B2BB2,2BC2B78C9C0B72D84EDC137D926E43D0
SRR354131,2013-07-26 00:00:00,2012-01-21 08:27:17,7317529,526862088,0,72,306,,https://sra-downloadb.be-md.ncbi.nlm.nih.gov/sos1/sra-pub-run-5/SRR354131/SRR354131.3,SRX101717,Dmel Genomic DNA,WGS,RANDOM,GENOMIC,SINGLE,0,0,ILLUMINA,Illumina Genome Analyzer IIx,SRP009033,PRJNA74721,2,74721,SRS267475,SAMN00739961,simple,7227,Drosophila melanogaster,w47,,,,,,,no,,,,,UNIVERSITY OF SOUTHERN CALIFORNIA,SRA047253,,public,077AE947A42D1E5DD2E5C803018C5CE4,E21724B2A0748178C32CC29242058A3A
SRR354132,2013-07-26 00:00:00,2012-01-21 08:27:16,8310164,598331808,0,72,255,,https://sra-downloadb.be-md.ncbi.nlm.nih.gov/sos1/sra-pub-run-5/SRR354132/SRR354132.3,SRX101718,Dmel Genomic DNA,WGS,RANDOM,GENOMIC,SINGLE,0,0,ILLUMINA,Illumina Genome Analyzer IIx,SRP009033,PRJNA74721,2,74721,SRS267476,SAMN00739962,simple,7227,Drosophila melanogaster,w49,,,,,,,no,,,,,UNIVERSITY OF SOUTHERN CALIFORNIA,SRA047253,,public,903CD903438CF579BDF926B1B9E4BCBF,06B7B0A66256FBE04C92111248394B18
SRR354133,2013-07-26 00:00:00,2012-01-21 08:27:22,6147787,467231812,0,76,277,,https://sra-downloadb.be-md.ncbi.nlm.nih.gov/sos1/sra-pub-run-5/SRR354133/SRR354133.3,SRX101719,Dmel Genomic DNA,WGS,RANDOM,GENOMIC,SINGLE,0,0,ILLUMINA,Illumina Genome Analyzer IIx,SRP009033,PRJNA74721,2,74721,SRS267476,SAMN00739962,simple,7227,Drosophila melanogaster,w49,,,,,,,no,,,,,UNIVERSITY OF SOUTHERN CALIFORNIA,SRA047253,,public,740B64F3A52602523874E3A6E75F1BFB,576615FA5D15706C433503E4DBECE9B3
SRR354134,2013-07-26 00:00:00,2012-01-21 08:27:13,7885126,567729072,0,72,242,,https://sra-downloadb.be-md.ncbi.nlm.nih.gov/sos1/sra-pub-run-5/SRR354134/SRR354134.3,SRX101720,Dmel Genomic DNA,WGS,RANDOM,GENOMIC,SINGLE,0,0,ILLUMINA,Illumina Genome Analyzer IIx,SRP009033,PRJNA74721,2,74721,SRS267477,SAMN00739963,simple,7227,Drosophila melanogaster,w50,,,,,,,no,,,,,UNIVERSITY OF SOUTHERN CALIFORNIA,SRA047253,,public,3214E61E49D2193B13DB9B6A97558B3A,DE88DD3BD058359C10A6A11A7009F96F
SRR354135,2013-07-26 00:00:00,2012-01-21 08:27:15,4988501,379126076,0,76,225,,https://sra-downloadb.be-md.ncbi.nlm.nih.gov/sos1/sra-pub-run-5/SRR354135/SRR354135.3,SRX101721,Dmel Genomic DNA,WGS,RANDOM,GENOMIC,SINGLE,0,0,ILLUMINA,Illumina Genome Analyzer IIx,SRP009033,PRJNA74721,2,74721,SRS267477,SAMN00739963,simple,7227,Drosophila melanogaster,w50,,,,,,,no,,,,,UNIVERSITY OF SOUTHERN CALIFORNIA,SRA047253,,public,CEE9F26EFD7F81656873A6D1D25FB2EF,40FA05394A9A943B0D49624D21B746E3
SRR354136,2013-07-26 00:00:00,2012-01-21 08:27:12,8061939,580459608,0,72,251,,https://sra-downloadb.be-md.ncbi.nlm.nih.gov/sos1/sra-pub-run-5/SRR354136/SRR354136.3,SRX101722,Dmel Genomic DNA,WGS,RANDOM,GENOMIC,SINGLE,0,0,ILLUMINA,Illumina Genome Analyzer IIx,SRP009033,PRJNA74721,2,74721,SRS267478,SAMN00739964,simple,7227,Drosophila melanogaster,w52,,,,,,,no,,,,,UNIVERSITY OF SOUTHERN CALIFORNIA,SRA047253,,public,46CEDEA6D23D60C49E8967028F6AA246,3CABDE4798F3C70A714D16CD119FDA0C
SRR354137,2013-07-26 00:00:00,2012-01-21 08:27:20,6400235,486417860,0,76,288,,https://sra-downloadb.be-md.ncbi.nlm.nih.gov/sos1/sra-pub-run-5/SRR354137/SRR354137.3,SRX101723,Dmel Genomic DNA,WGS,RANDOM,GENOMIC,SINGLE,0,0,ILLUMINA,Illumina Genome Analyzer IIx,SRP009033,PRJNA74721,2,74721,SRS267478,SAMN00739964,simple,7227,Drosophila melanogaster,w52,,,,,,,no,,,,,UNIVERSITY OF SOUTHERN CALIFORNIA,SRA047253,,public,C6887EEE2477292BE78E9056396F53BA,E94FE669BD2CD734CCC667719ACE4F85
SRR354138,2013-07-26 00:00:00,2012-01-21 08:27:14,7629055,549291960,0,72,240,,https://sra-downloadb.be-md.ncbi.nlm.nih.gov/sos1/sra-pub-run-5/SRR354138/SRR354138.3,SRX101724,Dmel Genomic DNA,WGS,RANDOM,GENOMIC,SINGLE,0,0,ILLUMINA,Illumina Genome Analyzer IIx,SRP009033,PRJNA74721,2,74721,SRS267479,SAMN00739965,simple,7227,Drosophila melanogaster,w54,,,,,,,no,,,,,UNIVERSITY OF SOUTHERN CALIFORNIA,SRA047253,,public,8115F8FCD23011EF2545D885D98F350D,CEAD4368287E4BD649EFB96062336CFD
SRR354139,2013-07-26 00:00:00,2012-01-21 08:27:20,8058868,580238496,0,72,335,,https://sra-downloadb.be-md.ncbi.nlm.nih.gov/sos1/sra-pub-run-5/SRR354139/SRR354139.3,SRX101725,Dmel Genomic DNA,WGS,RANDOM,GENOMIC,SINGLE,0,0,ILLUMINA,Illumina Genome Analyzer IIx,SRP009033,PRJNA74721,2,74721,SRS267479,SAMN00739965,simple,7227,Drosophila melanogaster,w54,,,,,,,no,,,,,UNIVERSITY OF SOUTHERN CALIFORNIA,SRA047253,,public,A0D418A8AC96B24978371094F57152FA,14811BBEA4AB5F51E657F1EF655C204E
SRR354140,2013-07-26 00:00:00,2012-01-21 08:27:05,1157047,87935572,0,76,47,,https://sra-downloadb.be-md.ncbi.nlm.nih.gov/sos1/sra-pub-run-5/SRR354140/SRR354140.3,SRX101726,Dmel Genomic DNA,WGS,RANDOM,GENOMIC,SINGLE,0,0,ILLUMINA,Illumina Genome Analyzer IIx,SRP009033,PRJNA74721,2,74721,SRS267480,SAMN00739966,simple,7227,Drosophila melanogaster,w55,,,,,,,no,,,,,UNIVERSITY OF SOUTHERN CALIFORNIA,SRA047253,,public,A561A37D9CC46F5D793A64B1BF2533D4,0D96992D8CEB3CE2371988040DF7D1A8
SRR350908,2011-10-06 16:03:23,2012-01-21 06:26:23,21806206,3314543312,21806206,152,2403,,https://sra-downloadb.be-md.ncbi.nlm.nih.gov/sos1/sra-pub-run-5/SRR350908/SRR350908.2,SRX040484,ycnbwsp_2,WGS,RANDOM,GENOMIC,PAIRED,358,0,ILLUMINA,Illumina Genome Analyzer II,SRP005599,PRJNA30085,1,30085,SRS166962,SAMN00205350,simple,7227,Drosophila melanogaster,ycnbwsp,,,,,,,no,,,,,UC-DPGP,SRA029714,,public,1F99468EF50282566A44480CC96CE488,FBCF7D70360822B4CD0C4FB4C72248C5
SRR306608,2011-07-11 18:59:04,2012-01-21 00:21:41,16377300,2882404800,16377300,176,1907,,https://sra-downloadb.be-md.ncbi.nlm.nih.gov/sos1/sra-pub-run-5/SRR306608/SRR306608.3,SRX040491,ycnbwsp_8-HE,WGS,RANDOM,GENOMIC,PAIRED,0,0,ILLUMINA,Illumina Genome Analyzer II,SRP005599,PRJNA30085,1,30085,SRS166963,SAMN00205355,simple,7227,Drosophila melanogaster,ycnbwsp-HE,,,,,,,no,,,,,UC-DPGP,SRA029714,,public,49D6ADD0DF9F7170AE31A79ABECE546E,60D6A6785BAE8D05BCA09B47E0175FA7
SRR330102,2012-05-21 16:01:29,2014-05-31 01:09:29,94774085,3317092975,0,35,2185,,https://sra-downloadb.be-md.ncbi.nlm.nih.gov/sos1/sra-pub-run-1/SRR330102/SRR330102.3,SRX091308,Flagstaff14,WGS,RANDOM,GENOMIC,SINGLE,0,0,ILLUMINA,Illumina Genome Analyzer II,SRP007802,,,0,SRS257041,SAMN00708998,simple,46245,Drosophila pseudoobscura pseudoobscura,Flagstaff14,,,,,,,no,,,,,DUKE,SRA044960,,public,461A29AB100832EB8A2CF4F395BD3DF1,6D2B435AB738EC4FDD1CA7413499C0EA
SRR330103,2012-05-21 16:01:29,2014-05-31 01:03:32,26669574,2000218050,0,75,1148,,https://sra-downloadb.be-md.ncbi.nlm.nih.gov/sos1/sra-pub-run-1/SRR330103/SRR330103.3,SRX091310,Flagstaff18,WGS,RANDOM,GENOMIC,SINGLE,0,0,ILLUMINA,Illumina Genome Analyzer IIx,SRP007802,,,0,SRS257042,SAMN00708999,simple,46245,Drosophila pseudoobscura pseudoobscura,Flagstaff18,,,,,,,no,,,,,DUKE,SRA044960,,public,33C93BB6BFBAE6936489D54A45A6BECA,220F57DEFA41963AE5F96EEED6E156B2
SRR330104,2012-05-21 16:01:29,2014-05-31 01:03:05,26450705,1983802875,0,75,1131,,https://sra-downloadb.be-md.ncbi.nlm.nih.gov/sos1/sra-pub-run-1/SRR330104/SRR330104.3,SRX091310,Flagstaff18,WGS,RANDOM,GENOMIC,SINGLE,0,0,ILLUMINA,Illumina Genome Analyzer IIx,SRP007802,,,0,SRS257042,SAMN00708999,simple,46245,Drosophila pseudoobscura pseudoobscura,Flagstaff18,,,,,,,no,,,,,DUKE,SRA044960,,public,72B366F6269A73E82C8E52C1CAB610B0,DA2237EA3AECEB1846BC4213A6B2D5DD
SRR330105,2012-05-21 16:01:29,2014-05-31 01:03:27,26737088,2005281600,0,75,1141,,https://sra-downloadb.be-md.ncbi.nlm.nih.gov/sos1/sra-pub-run-1/SRR330105/SRR330105.3,SRX091310,Flagstaff18,WGS,RANDOM,GENOMIC,SINGLE,0,0,ILLUMINA,Illumina Genome Analyzer IIx,SRP007802,,,0,SRS257042,SAMN00708999,simple,46245,Drosophila pseudoobscura pseudoobscura,Flagstaff18,,,,,,,no,,,,,DUKE,SRA044960,,public,9BC1497403264821EADFC291037CA56C,D665FDD02CADDBC892082472568239DB
SRR330106,2012-05-21 16:01:29,2014-05-31 01:01:39,16560738,1242055350,0,75,676,,https://sra-downloadb.be-md.ncbi.nlm.nih.gov/sos1/sra-pub-run-1/SRR330106/SRR330106.3,SRX091310,Flagstaff18,WGS,RANDOM,GENOMIC,SINGLE,0,0,ILLUMINA,Illumina Genome Analyzer IIx,SRP007802,,,0,SRS257042,SAMN00708999,simple,46245,Drosophila pseudoobscura pseudoobscura,Flagstaff18,,,,,,,no,,,,,DUKE,SRA044960,,public,F4A799C2DE2358184C8CA313EE339057,B47DFAF8F0CB04B8CF5E8CC573F527A1
SRR189414,2011-07-27 18:47:30,2014-05-30 12:16:48,32290429,4908145208,32290429,152,2805,,https://sra-downloadb.be-md.ncbi.nlm.nih.gov/sos1/sra-pub-run-1/SRR189414/SRR189414.3,SRX058378,NG3N_1-HE,WGS,RANDOM,GENOMIC,PAIRED,297,0,ILLUMINA,Illumina Genome Analyzer IIx,SRP005599,PRJNA30085,1,30085,SRS189267,SAMN00260222,simple,7227,Drosophila melanogaster,NG3N-HE,,,,,,,no,,,,,UC-DPGP,SRA035475,,public,04759242DCCB72C0CFA54EBB32FC46BB,CF92A108FA9D5CEBE93A00515D06A008
SRR330107,2012-05-21 16:01:29,2014-05-31 01:14:02,121068258,9080119350,0,75,4460,,https://sra-downloadb.be-md.ncbi.nlm.nih.gov/sos1/sra-pub-run-1/SRR330107/SRR330107.3,SRX091311,PP1137,WGS,RANDOM,GENOMIC,SINGLE,0,0,ILLUMINA,Illumina Genome Analyzer IIx,SRP007802,,,0,SRS257047,SAMN00709004,simple,46245,Drosophila pseudoobscura pseudoobscura,PikesPeak1137,,,,,,,no,,,,,DUKE,SRA044960,,public,8EF3B777EB42C658DF0069B057F13B8B,C877895CDE8C291DB4EF4B1283C6DAB7
SRR189265,2011-07-27 18:50:58,2014-05-30 12:11:00,33075608,5027492416,33075608,152,2853,,https://sra-downloadb.be-md.ncbi.nlm.nih.gov/sos1/sra-pub-run-1/SRR189265/SRR189265.3,SRX058277,UG28N_1-HE,WGS,RANDOM,GENOMIC,PAIRED,277,0,ILLUMINA,Illumina Genome Analyzer IIx,SRP005599,PRJNA30085,1,30085,SRS189211,SAMN00260166,simple,7227,Drosophila melanogaster,UG28N_HE,,,,,,,no,,,,,UC-DPGP,SRA035526,,public,AE8213BDBA79D9FCF7F92BAB35523C0C,ECBE31B6B6E37B034E061A627AAFC05A
SRR214335,2012-05-24 00:00:00,2014-05-30 16:20:55,9502087,684150264,0,72,478,,https://sra-downloadb.be-md.ncbi.nlm.nih.gov/sos1/sra-pub-run-1/SRR214335/SRR214335.3,SRX064890,W501_1,WGS,RANDOM,GENOMIC,PAIRED,325,0,ILLUMINA,Illumina Genome Analyzer IIx,SRP006821,,,0,SRS208965,SAMN00620732,simple,7240,Drosophila simulans,W501,,,,,,,no,,,,,UC-DPGP,SRA037193,,public,0B93212EFBDFD4D34EFBC8AEFE2614C1,5727C1E42A1DF218D7C76928991A5DD0
SRR214336,2012-05-24 00:00:00,2014-05-30 16:26:14,29416999,4471383848,29416999,152,2439,,https://sra-downloadb.be-md.ncbi.nlm.nih.gov/sos1/sra-pub-run-1/SRR214336/SRR214336.3,SRX064890,W501_1,WGS,RANDOM,GENOMIC,PAIRED,325,0,ILLUMINA,Illumina Genome Analyzer IIx,SRP006821,,,0,SRS208965,SAMN00620732,simple,7240,Drosophila simulans,W501,,,,,,,no,,,,,UC-DPGP,SRA037193,,public,8B45B66192BF0A9FD75F2D5787FDE2CA,23F218F266BEBE8BB412A2CD3AFDF436
SRR203502,2013-09-23 15:50:18,2014-05-30 15:54:17,17122559,4999787228,17122559,292,3182,,https://sra-downloadb.be-md.ncbi.nlm.nih.gov/sos1/sra-pub-run-1/SRR203502/SRR203502.3,SRX062411,ZI10_1-HE,WGS,RANDOM,GENOMIC,PAIRED,485,0,ILLUMINA,Illumina Genome Analyzer IIx,SRP006733,,,0,SRS193059,SAMN00618810,simple,7227,Drosophila melanogaster,ZI10-HE,,,,,,,no,,,,,UC-DPGP,SRA036583,,public,DE3E7279B387BF417C7E378D1B9DC833,B03B4CE467232A979C5772D1BFD333CD
SRR248130,2013-09-23 15:58:22,2014-05-30 18:16:29,16657155,4863889260,16657155,292,3226,,https://sra-downloadb.be-md.ncbi.nlm.nih.gov/sos1/sra-pub-run-1/SRR248130/SRR248130.3,SRX071704,ZI117_1-HE,WGS,RANDOM,GENOMIC,PAIRED,369,0,ILLUMINA,Illumina Genome Analyzer IIx,SRP006733,,,0,SRS211627,SAMN00622912,simple,7227,Drosophila melanogaster,ZI117-HE,,,,,,,no,,,,,UC-DPGP,SRA037611,,public,9851FB9A6B6424973173C76D8471D4AA,22CCAF9D0CC8CB6B31CD269450A48404
SRR326933,2013-09-23 16:00:14,2014-05-31 00:42:18,19156894,5747068200,19156894,300,3658,,https://sra-downloadb.be-md.ncbi.nlm.nih.gov/sos1/sra-pub-run-1/SRR326933/SRR326933.3,SRX088538,ZI134N_1-HE,WGS,RANDOM,GENOMIC,PAIRED,344,0,ILLUMINA,Illumina Genome Analyzer IIx,SRP006733,,,0,SRS255206,SAMN00691271,simple,7227,Drosophila melanogaster,ZI134N-HE,,,,,,,no,,,,,UC-DPGP,SRA043808,,public,CB1B7C4A5EB8A4E90529ED6BD19800AA,43D598AF5CE0421711DA01D7753FCCEC
SRR204007,2013-09-23 15:50:18,2014-05-30 15:57:24,18931289,5527936388,18931289,292,3543,,https://sra-downloadb.be-md.ncbi.nlm.nih.gov/sos1/sra-pub-run-1/SRR204007/SRR204007.3,SRX062485,ZI136_1-HE,WGS,RANDOM,GENOMIC,PAIRED,355,0,ILLUMINA,Illumina Genome Analyzer IIx,SRP006733,,,0,SRS193070,SAMN00618821,simple,7227,Drosophila melanogaster,ZI136-HE,,,,,,,no,,,,,UC-DPGP,SRA036583,,public,3E5A7881607444DD1CEF0E47890ABCFB,0AFFA7B7D536A157316C583AFAC93258
SRR203474,2013-09-23 15:54:07,2014-05-30 15:53:09,20935767,6113243964,20935767,292,3881,,https://sra-downloadb.be-md.ncbi.nlm.nih.gov/sos1/sra-pub-run-1/SRR203474/SRR203474.3,SRX062382,ZI138_1-HE,WGS,RANDOM,GENOMIC,PAIRED,400,0,ILLUMINA,Illumina Genome Analyzer IIx,SRP006733,,,0,SRS193008,SAMN00265123,simple,7227,Drosophila melanogaster,ZI138-HE,,,,,,,no,,,,,UC-DPGP,SRA036580,,public,27EB26555450D27D2228B2E0C0934F36,82ECA65AFDD1083B73107097C5BD3857
SRR326790,2013-09-23 16:00:14,2014-05-31 00:44:06,18672345,5601703500,18672345,300,3573,,https://sra-downloadb.be-md.ncbi.nlm.nih.gov/sos1/sra-pub-run-1/SRR326790/SRR326790.3,SRX088422,ZI152_1-HE,WGS,RANDOM,GENOMIC,PAIRED,453,0,ILLUMINA,Illumina Genome Analyzer IIx,SRP006733,,,0,SRS255194,SAMN00691259,simple,7227,Drosophila melanogaster,ZI152-HE,,,,,,,no,,,,,UC-DPGP,SRA043808,,public,43EF754E44F5F15EB70919F36A891CCF,8BC4F8462D158D20F55BAE218732512E
SRR248129,2013-09-23 15:58:22,2014-05-30 18:17:19,19214985,5610775620,19214985,292,3694,,https://sra-downloadb.be-md.ncbi.nlm.nih.gov/sos1/sra-pub-run-1/SRR248129/SRR248129.3,SRX071702,ZI165_1-HE,WGS,RANDOM,GENOMIC,PAIRED,402,0,ILLUMINA,Illumina Genome Analyzer IIx,SRP006733,,,0,SRS211626,SAMN00622911,simple,7227,Drosophila melanogaster,ZI165-HE,,,,,,,no,,,,,UC-DPGP,SRA037611,,public,210C804312AF99A71E5DE089E8558822,627721A84732F55A62402D74067A296F
SRR210787,2013-09-23 15:57:46,2014-05-30 16:12:50,15520146,4531882632,15520146,292,2905,,https://sra-downloadb.be-md.ncbi.nlm.nih.gov/sos1/sra-pub-run-1/SRR210787/SRR210787.3,SRX063886,ZI170_1-HE,WGS,RANDOM,GENOMIC,PAIRED,0,0,ILLUMINA,Illumina Genome Analyzer IIx,SRP006733,,,0,SRS193301,SAMN00619087,simple,7227,Drosophila melanogaster,ZI170-HE,,,,,,,no,,,,,UC-DPGP,SRA036907,,public,3CD96621100623A056A04C6868F6BC34,994697433293F32C67FE44E953571AC1
SRR326800,2013-09-23 16:00:14,2014-05-31 00:42:11,19363599,5809079700,19363599,300,3655,,https://sra-downloadb.be-md.ncbi.nlm.nih.gov/sos1/sra-pub-run-1/SRR326800/SRR326800.3,SRX088432,ZI172_1-HE,WGS,RANDOM,GENOMIC,PAIRED,338,0,ILLUMINA,Illumina Genome Analyzer IIx,SRP006733,,,0,SRS255203,SAMN00691268,simple,7227,Drosophila melanogaster,ZI172-HE,,,,,,,no,,,,,UC-DPGP,SRA043808,,public,1E7184E303D05D5BB20B2FB565E6F21C,7C1B1F705AF448569EFF97ED5E3C9ADE
SRR210794,2013-09-23 15:57:46,2014-05-30 16:17:47,21043372,6144664624,21043372,292,3911,,https://sra-downloadb.be-md.ncbi.nlm.nih.gov/sos1/sra-pub-run-1/SRR210794/SRR210794.3,SRX063893,ZI176_1-HE,WGS,RANDOM,GENOMIC,PAIRED,411,0,ILLUMINA,Illumina Genome Analyzer IIx,SRP006733,,,0,SRS193306,SAMN00619092,simple,7227,Drosophila melanogaster,ZI176-HE,,,,,,,no,,,,,UC-DPGP,SRA036907,,public,143E1F0494D53963817D48A996E9857B,9E5786966F833DC78F39DF4F00DBBBAF
SRR326796,2013-09-23 16:00:14,2014-05-31 00:42:14,19777347,5933204100,19777347,300,3757,,https://sra-downloadb.be-md.ncbi.nlm.nih.gov/sos1/sra-pub-run-1/SRR326796/SRR326796.3,SRX088428,ZI177_1-HE,WGS,RANDOM,GENOMIC,PAIRED,390,0,ILLUMINA,Illumina Genome Analyzer IIx,SRP006733,,,0,SRS255207,SAMN00691377,simple,7227,Drosophila melanogaster,ZI177-HE,,,,,,,no,,,,,UC-DPGP,SRA043808,,public,59719F24B68323CF5029A2D905A62057,D5C1155FFF535B9C2AD34D93460BAEC9
SRR203496,2013-09-23 15:50:18,2014-05-30 15:54:50,17647016,5152928672,17647016,292,3213,,https://sra-downloadb.be-md.ncbi.nlm.nih.gov/sos1/sra-pub-run-1/SRR203496/SRR203496.3,SRX062405,ZI178_1-HE,WGS,RANDOM,GENOMIC,PAIRED,494,0,ILLUMINA,Illumina Genome Analyzer IIx,SRP006733,,,0,SRS193053,SAMN00618804,simple,7227,Drosophila melanogaster,ZI178-HE,,,,,,,no,,,,,UC-DPGP,SRA036583,,public,E9FE3909F7B4DDACEAD5B1012CE04947,5C8C61EB7400906724B86EFD143CD4E0
SRR203473,2013-09-23 15:54:07,2014-05-30 15:54:35,20215966,5903062072,20215966,292,3787,,https://sra-downloadb.be-md.ncbi.nlm.nih.gov/sos1/sra-pub-run-1/SRR203473/SRR203473.3,SRX062381,ZI182_1-HE,WGS,RANDOM,GENOMIC,PAIRED,471,0,ILLUMINA,Illumina Genome Analyzer IIx,SRP006733,,,0,SRS193007,SAMN00265122,simple,7227,Drosophila melanogaster,ZI182-HE,,,,,,,no,,,,,UC-DPGP,SRA036580,,public,48AE644E1400C1AB897D9543E5A62496,1E6A2262ECC5AD0A14E4C02806B4E412
SRR204018,2013-09-23 15:48:31,2014-05-30 15:56:19,19702198,5753041816,19702198,292,3696,,https://sra-downloadb.be-md.ncbi.nlm.nih.gov/sos1/sra-pub-run-1/SRR204018/SRR204018.3,SRX062496,ZI190_1-HE,WGS,RANDOM,GENOMIC,PAIRED,403,0,ILLUMINA,Illumina Genome Analyzer IIx,SRP006733,,,0,SRS193095,SAMN00618846,simple,7227,Drosophila melanogaster,ZI190-HE,,,,,,,no,,,,,UC-DPGP,SRA036594,,public,5A3832B468275CC9F0006ED767BB9817,E29B1A16A64BFEA9B5386EC46D44C13C
SRR203506,2013-09-23 15:50:18,2014-05-30 15:55:24,19364576,5654456192,19364576,292,3675,,https://sra-downloadb.be-md.ncbi.nlm.nih.gov/sos1/sra-pub-run-1/SRR203506/SRR203506.3,SRX062415,ZI206_1-HE,WGS,RANDOM,GENOMIC,PAIRED,353,0,ILLUMINA,Illumina Genome Analyzer IIx,SRP006733,,,0,SRS193063,SAMN00618814,simple,7227,Drosophila melanogaster,ZI206-HE,,,,,,,no,,,,,UC-DPGP,SRA036583,,public,3650DBE19230380CF6F42EF93745E124,455E0D48AB3394E13A4F76805B8AFC3B
SRR204012,2013-09-23 15:50:18,2014-05-30 15:58:10,19745546,5765699432,19745546,292,3671,,https://sra-downloadb.be-md.ncbi.nlm.nih.gov/sos1/sra-pub-run-1/SRR204012/SRR204012.3,SRX062490,ZI212_1-HE,WGS,RANDOM,GENOMIC,PAIRED,342,0,ILLUMINA,Illumina Genome Analyzer IIx,SRP006733,,,0,SRS193075,SAMN00618826,simple,7227,Drosophila melanogaster,ZI212-HE,,,,,,,no,,,,,UC-DPGP,SRA036583,,public,77A94241D98E35762E690571528133E2,5B0C10BFDE3E43899DD100F449E6C1CB
SRR203503,2013-09-23 15:50:18,2014-05-30 15:55:36,18285517,5339370964,18285517,292,3364,,https://sra-downloadb.be-md.ncbi.nlm.nih.gov/sos1/sra-pub-run-1/SRR203503/SRR203503.3,SRX062412,ZI219_1-HE,WGS,RANDOM,GENOMIC,PAIRED,528,0,ILLUMINA,Illumina Genome Analyzer IIx,SRP006733,,,0,SRS193060,SAMN00618811,simple,7227,Drosophila melanogaster,ZI219-HE,,,,,,,no,,,,,UC-DPGP,SRA036583,,public,F8F6339E0689BE57E6FA97D521B45A3B,40F0F8AFF17BE52F11DDF500CEAAD669
SRR202074,2013-09-23 15:57:46,2014-05-30 14:18:28,17103346,4994177032,17103346,292,3189,,https://sra-downloadb.be-md.ncbi.nlm.nih.gov/sos1/sra-pub-run-1/SRR202074/SRR202074.3,SRX062049,ZI221_1-HE,WGS,RANDOM,GENOMIC,PAIRED,302,0,ILLUMINA,Illumina Genome Analyzer IIx,SRP006733,,,0,SRS192774,SAMN00264885,simple,7227,Drosophila melanogaster,ZI221-HE,,,,,,,no,,,,,UC-DPGP,SRA036907,,public,1A68332FD5D0305AE21F53BF1C436D72,BD5027E995BE7AE9C88D8897B4CCEC38
SRR210792,2013-09-23 15:57:46,2014-05-30 16:14:35,17761614,5186391288,17761614,292,3320,,https://sra-downloadb.be-md.ncbi.nlm.nih.gov/sos1/sra-pub-run-1/SRR210792/SRR210792.3,SRX063891,ZI235_1-HE,WGS,RANDOM,GENOMIC,PAIRED,444,0,ILLUMINA,Illumina Genome Analyzer IIx,SRP006733,,,0,SRS193305,SAMN00619091,simple,7227,Drosophila melanogaster,ZI235-HE,,,,,,,no,,,,,UC-DPGP,SRA036907,,public,A152557125917E891EF8E6BD39657B08,F82A4A01442572D63D6E594FBA09A9F5
SRR309279,2013-09-20 17:21:43,2014-05-30 22:36:07,20424938,6454280408,20424938,316,4032,,https://sra-downloadb.be-md.ncbi.nlm.nih.gov/sos1/sra-pub-run-1/SRR309279/SRR309279.3,SRX083299,ZI239_1-HE,WGS,RANDOM,GENOMIC,PAIRED,361,0,ILLUMINA,Illumina Genome Analyzer IIx,SRP006733,,,0,SRS228106,SAMN00668433,simple,7227,Drosophila melanogaster,ZI239-HE,,,,,,,no,,,,,UC-DPGP,SRA040088,,public,122A2459ED4A83270070FB0F09066DB2,479BD7A6AB995E54CBC99D925F1002F8
SRR326798,2013-09-23 16:00:14,2014-05-31 00:40:48,19910792,5973237600,19910792,300,3748,,https://sra-downloadb.be-md.ncbi.nlm.nih.gov/sos1/sra-pub-run-1/SRR326798/SRR326798.3,SRX088430,ZI241_1-HE,WGS,RANDOM,GENOMIC,PAIRED,363,0,ILLUMINA,Illumina Genome Analyzer IIx,SRP006733,,,0,SRS255201,SAMN00691266,simple,7227,Drosophila melanogaster,ZI241-HE,,,,,,,no,,,,,UC-DPGP,SRA043808,,public,3FBBBB6B8995F8F3FF7A3B52DA0F36AE,1466D7014F288E6AC9DCF3E31E1CE613
SRR210784,2013-09-23 15:57:46,2014-05-30 16:15:03,19525961,5701580612,19525961,292,3574,,https://sra-downloadb.be-md.ncbi.nlm.nih.gov/sos1/sra-pub-run-1/SRR210784/SRR210784.3,SRX063883,ZI255_1-HE,WGS,RANDOM,GENOMIC,PAIRED,433,0,ILLUMINA,Illumina Genome Analyzer IIx,SRP006733,,,0,SRS193298,SAMN00619084,simple,7227,Drosophila melanogaster,ZI255-HE,,,,,,,no,,,,,UC-DPGP,SRA036907,,public,949BAFE22D5085995B334B5547F12F06,41BCF2EEE2ADC564158F22BAE62BE0A8
SRR210783,2013-09-23 15:57:46,2014-05-30 16:15:54,21241210,6202433320,21241210,292,3952,,https://sra-downloadb.be-md.ncbi.nlm.nih.gov/sos1/sra-pub-run-1/SRR210783/SRR210783.3,SRX063882,ZI263_1-HE,WGS,RANDOM,GENOMIC,PAIRED,395,0,ILLUMINA,Illumina Genome Analyzer IIx,SRP006733,,,0,SRS193297,SAMN00619083,simple,7227,Drosophila melanogaster,ZI263-HE,,,,,,,no,,,,,UC-DPGP,SRA036907,,public,00E2783E23CE8D63A9E0A483A6126D22,6C6A0F87325749308A3FC8BD1DCE680E
SRR204017,2013-09-23 15:48:31,2014-05-30 15:54:55,16122164,4707671888,16122164,292,2994,,https://sra-downloadb.be-md.ncbi.nlm.nih.gov/sos1/sra-pub-run-1/SRR204017/SRR204017.3,SRX062495,ZI265_1-HE,WGS,RANDOM,GENOMIC,PAIRED,361,0,ILLUMINA,Illumina Genome Analyzer IIx,SRP006733,,,0,SRS193094,SAMN00618845,simple,7227,Drosophila melanogaster,ZI265-HE,,,,,,,no,,,,,UC-DPGP,SRA036594,,public,D802AB975905203250D87F36603E52C8,A7ECFB5ADDAFFA2AA7BA1343FF0DDAF9
SRR326801,2013-09-23 16:00:14,2014-05-31 00:42:06,17532156,5259646800,17532156,300,3315,,https://sra-downloadb.be-md.ncbi.nlm.nih.gov/sos1/sra-pub-run-1/SRR326801/SRR326801.3,SRX088433,ZI27_1-HE,WGS,RANDOM,GENOMIC,PAIRED,349,0,ILLUMINA,Illumina Genome Analyzer IIx,SRP006733,,,0,SRS255204,SAMN00691269,simple,7227,Drosophila melanogaster,ZI27-HE,,,,,,,no,,,,,UC-DPGP,SRA043808,,public,1D55EC4104CCE7DD7478F42208704E58,475E72AB103670E65415324D29B62AAF
SRR210786,2013-09-23 15:57:46,2014-05-30 16:15:42,21138560,6172459520,21138560,292,3925,,https://sra-downloadb.be-md.ncbi.nlm.nih.gov/sos1/sra-pub-run-1/SRR210786/SRR210786.3,SRX063885,ZI273N_1-HE,WGS,RANDOM,GENOMIC,PAIRED,421,0,ILLUMINA,Illumina Genome Analyzer IIx,SRP006733,,,0,SRS193300,SAMN00619086,simple,7227,Drosophila melanogaster,ZI273N-HE,,,,,,,no,,,,,UC-DPGP,SRA036907,,public,0F047112BB04937D4B8B998B2592CEAE,D4755ACE9E0C61291C012B518E542A4F
SRR203497,2013-09-23 15:50:18,2014-05-30 15:58:08,19114009,5581290628,19114009,292,3523,,https://sra-downloadb.be-md.ncbi.nlm.nih.gov/sos1/sra-pub-run-1/SRR203497/SRR203497.3,SRX062406,ZI28_1-HE,WGS,RANDOM,GENOMIC,PAIRED,516,0,ILLUMINA,Illumina Genome Analyzer IIx,SRP006733,,,0,SRS193054,SAMN00618805,simple,7227,Drosophila melanogaster,ZI28-HE,,,,,,,no,,,,,UC-DPGP,SRA036583,,public,F8414D01363A64B4EC0CF106A5BB4389,71E3BEC3FA27D7671E4882FAB95D71A0
SRR309281,2013-09-20 17:21:46,2014-05-30 22:35:36,19457108,6148446128,19457108,316,3811,,https://sra-downloadb.be-md.ncbi.nlm.nih.gov/sos1/sra-pub-run-1/SRR309281/SRR309281.3,SRX083301,ZI292_1-HE,WGS,RANDOM,GENOMIC,PAIRED,501,0,ILLUMINA,Illumina Genome Analyzer IIx,SRP006733,,,0,SRS228111,SAMN00668438,simple,7227,Drosophila melanogaster,ZI292-HE,,,,,,,no,,,,,UC-DPGP,SRA040088,,public,E721254733276FDB03063E9EBA3888B5,AA29D98964B1AC2649EC884E6C5A7581
SRR326794,2013-09-23 16:00:14,2014-05-31 00:42:35,21191427,6357428100,21191427,300,4015,,https://sra-downloadb.be-md.ncbi.nlm.nih.gov/sos1/sra-pub-run-1/SRR326794/SRR326794.3,SRX088426,ZI303_1-HE,WGS,RANDOM,GENOMIC,PAIRED,438,0,ILLUMINA,Illumina Genome Analyzer IIx,SRP006733,,,0,SRS255198,SAMN00691263,simple,7227,Drosophila melanogaster,ZI303-HE,,,,,,,no,,,,,UC-DPGP,SRA043808,,public,69096B329E2226870747B1F61C6815AB,44AABAE4F900D7445217ED5CC8BAD6EF
SRR326797,2013-09-23 16:00:14,2014-05-31 00:43:24,20180746,6054223800,20180746,300,3833,,https://sra-downloadb.be-md.ncbi.nlm.nih.gov/sos1/sra-pub-run-1/SRR326797/SRR326797.3,SRX088429,ZI311N_1-HE,WGS,RANDOM,GENOMIC,PAIRED,381,0,ILLUMINA,Illumina Genome Analyzer IIx,SRP006733,,,0,SRS255200,SAMN00691265,simple,7227,Drosophila melanogaster,ZI311N-HE,,,,,,,no,,,,,UC-DPGP,SRA043808,,public,483204A109D2A0AA047831F2B52F08D1,DF5A612F472218012BF0C884DFA20771
SRR203510,2013-09-23 15:50:18,2014-05-30 15:59:23,20557274,6002724008,20557274,292,3837,,https://sra-downloadb.be-md.ncbi.nlm.nih.gov/sos1/sra-pub-run-1/SRR203510/SRR203510.3,SRX062419,ZI314_1-HE,WGS,RANDOM,GENOMIC,PAIRED,344,0,ILLUMINA,Illumina Genome Analyzer IIx,SRP006733,,,0,SRS193067,SAMN00618818,simple,7227,Drosophila melanogaster,ZI314-HE,,,,,,,no,,,,,UC-DPGP,SRA036583,,public,31E026ECF0B7389BC6BEB425F8479C53,467A887EBA173BF8CF6BAF4D7C439FCA
SRR204011,2013-09-23 15:50:18,2014-05-30 16:00:04,20142600,5881639200,20142600,292,3749,,https://sra-downloadb.be-md.ncbi.nlm.nih.gov/sos1/sra-pub-run-1/SRR204011/SRR204011.3,SRX062489,ZI317_1-HE,WGS,RANDOM,GENOMIC,PAIRED,335,0,ILLUMINA,Illumina Genome Analyzer IIx,SRP006733,,,0,SRS193074,SAMN00618825,simple,7227,Drosophila melanogaster,ZI317-HE,,,,,,,no,,,,,UC-DPGP,SRA036583,,public,D3B32394AAD7B4EF6BED06F51CC0FD90,481B983C0D4BFF45374F4AC1AE788A04
SRR326793,2013-09-23 16:00:14,2014-05-31 00:41:57,22996631,6898989300,22996631,300,4355,,https://sra-downloadb.be-md.ncbi.nlm.nih.gov/sos1/sra-pub-run-1/SRR326793/SRR326793.3,SRX088425,ZI320_1-HE,WGS,RANDOM,GENOMIC,PAIRED,399,0,ILLUMINA,Illumina Genome Analyzer IIx,SRP006733,,,0,SRS255197,SAMN00691262,simple,7227,Drosophila melanogaster,ZI320-HE,,,,,,,no,,,,,UC-DPGP,SRA043808,,public,4BA6A448EF5E030105B1722728B705B2,4A0C8EEEA0815CABD9B8D8F1EBDDDCDF
SRR309277,2013-09-20 17:21:39,2014-05-30 22:34:40,19496359,6160849444,19496359,316,3847,,https://sra-downloadb.be-md.ncbi.nlm.nih.gov/sos1/sra-pub-run-1/SRR309277/SRR309277.3,SRX083297,ZI321_1-HE,WGS,RANDOM,GENOMIC,PAIRED,359,0,ILLUMINA,Illumina Genome Analyzer IIx,SRP006733,,,0,SRS228104,SAMN00668431,simple,7227,Drosophila melanogaster,ZI321-HE,,,,,,,no,,,,,UC-DPGP,SRA040088,,public,0BBF87F8A835532C86CF163B00259998,8B4AA97DBB36823A7230881B55D6C427
SRR204014,2013-09-23 15:50:18,2014-05-30 15:56:57,19422507,5671372044,19422507,292,3550,,https://sra-downloadb.be-md.ncbi.nlm.nih.gov/sos1/sra-pub-run-1/SRR204014/SRR204014.3,SRX062492,ZI324_1-HE,WGS,RANDOM,GENOMIC,PAIRED,316,0,ILLUMINA,Illumina Genome Analyzer IIx,SRP006733,,,0,SRS193077,SAMN00618828,simple,7227,Drosophila melanogaster,ZI324-HE,,,,,,,no,,,,,UC-DPGP,SRA036583,,public,F0FBD16820448BA71B78BE90C49709DD,C110ACFFB993DA0821FD97D75D62C29A
SRR204006,2013-09-23 15:50:18,2014-05-30 15:58:10,20919808,6108583936,20919808,292,3914,,https://sra-downloadb.be-md.ncbi.nlm.nih.gov/sos1/sra-pub-run-1/SRR204006/SRR204006.3,SRX062484,ZI329_1-HE,WGS,RANDOM,GENOMIC,PAIRED,350,0,ILLUMINA,Illumina Genome Analyzer IIx,SRP006733,,,0,SRS193069,SAMN00618820,simple,7227,Drosophila melanogaster,ZI329-HE,,,,,,,no,,,,,UC-DPGP,SRA036583,,public,AADE58CC9BD15BAD12FEE5C56B1ABE73,8DF04A738CD483F709E3BF4463A43637
SRR210788,2013-09-23 15:57:46,2014-05-30 16:15:15,24488011,7150499212,24488011,292,4587,,https://sra-downloadb.be-md.ncbi.nlm.nih.gov/sos1/sra-pub-run-1/SRR210788/SRR210788.3,SRX063887,ZI333_1-HE,WGS,RANDOM,GENOMIC,PAIRED,406,0,ILLUMINA,Illumina Genome Analyzer IIx,SRP006733,,,0,SRS193302,SAMN00619088,simple,7227,Drosophila melanogaster,ZI333-HE,,,,,,,no,,,,,UC-DPGP,SRA036907,,public,56DB58588B84FDD62582C2844D99FE2E,2AE4F0E9E65FA3BD9050F274141AF845
SRR203471,2013-09-23 15:54:07,2014-05-30 15:54:22,20444114,5969681288,20444114,292,3790,,https://sra-downloadb.be-md.ncbi.nlm.nih.gov/sos1/sra-pub-run-1/SRR203471/SRR203471.3,SRX062379,ZI335_1-HE,WGS,RANDOM,GENOMIC,PAIRED,389,0,ILLUMINA,Illumina Genome Analyzer IIx,SRP006733,,,0,SRS193005,SAMN00265120,simple,7227,Drosophila melanogaster,ZI335-HE,,,,,,,no,,,,,UC-DPGP,SRA036580,,public,0E176D1E5354735F4BAC5D9B933E154E,71482EC17B34BAFA42CC4E0FF73FDEEA
SRR203507,2013-09-23 15:50:18,2014-05-30 15:57:25,19698711,5752023612,19698711,292,3735,,https://sra-downloadb.be-md.ncbi.nlm.nih.gov/sos1/sra-pub-run-1/SRR203507/SRR203507.3,SRX062416,ZI336_1-HE,WGS,RANDOM,GENOMIC,PAIRED,347,0,ILLUMINA,Illumina Genome Analyzer IIx,SRP006733,,,0,SRS193064,SAMN00618815,simple,7227,Drosophila melanogaster,ZI336-HE,,,,,,,no,,,,,UC-DPGP,SRA036583,,public,9068E93E55363232EC6D33C35AFFAFF2,C54580DCC8DE8A9FD20FC3CE7030C91E
SRR309278,2013-09-20 17:21:41,2014-05-30 22:35:35,19878266,6281532056,19878266,316,3932,,https://sra-downloadb.be-md.ncbi.nlm.nih.gov/sos1/sra-pub-run-1/SRR309278/SRR309278.3,SRX083298,ZI339_1-HE,WGS,RANDOM,GENOMIC,PAIRED,374,0,ILLUMINA,Illumina Genome Analyzer IIx,SRP006733,,,0,SRS228105,SAMN00668432,simple,7227,Drosophila melanogaster,ZI339-HE,,,,,,,no,,,,,UC-DPGP,SRA040088,,public,0C0D7694E96F040EA01A34ACB1C82163,DC66EF602B1D17F891E41AC81EE3D1D9
SRR203645,2013-09-23 15:50:18,2014-05-30 15:54:19,17912217,5230367364,17912217,292,3340,,https://sra-downloadb.be-md.ncbi.nlm.nih.gov/sos1/sra-pub-run-1/SRR203645/SRR203645.3,SRX062483,ZI341_1-HE,WGS,RANDOM,GENOMIC,PAIRED,352,0,ILLUMINA,Illumina Genome Analyzer IIx,SRP006733,,,0,SRS193068,SAMN00618819,simple,7227,Drosophila melanogaster,ZI341-HE,,,,,,,no,,,,,UC-DPGP,SRA036583,,public,05577B34316BB44482B5B7FF214135C7,30F195B1E2B132FE82D5AD7E2022DE8B
SRR309275,2013-09-20 17:21:36,2014-05-30 22:41:57,33246303,10505831748,33246303,316,6782,,https://sra-downloadb.be-md.ncbi.nlm.nih.gov/sos1/sra-pub-run-1/SRR309275/SRR309275.3,SRX083295,ZI344_1-HE,WGS,RANDOM,GENOMIC,PAIRED,327,0,ILLUMINA,Illumina Genome Analyzer IIx,SRP006733,,,0,SRS228102,SAMN00668429,simple,7227,Drosophila melanogaster,ZI344-HE,,,,,,,no,,,,,UC-DPGP,SRA040088,,public,6FC41678F0549ECE8367BD837194C178,BAD0973EBA591E8F32D73708DD27F961
SRR203475,2013-09-23 15:54:07,2014-05-30 15:54:21,19970576,5831408192,19970576,292,3695,,https://sra-downloadb.be-md.ncbi.nlm.nih.gov/sos1/sra-pub-run-1/SRR203475/SRR203475.3,SRX062383,ZI348_1-HE,WGS,RANDOM,GENOMIC,PAIRED,417,0,ILLUMINA,Illumina Genome Analyzer IIx,SRP006733,,,0,SRS193009,SAMN00265124,simple,7227,Drosophila melanogaster,ZI348-HE,,,,,,,no,,,,,UC-DPGP,SRA036580,,public,4F4B56A2229013E72526AE1C77D8F376,7CD1A8019F25FE7B2C433D524C935A1B
SRR204013,2013-09-23 15:50:18,2014-05-30 15:55:31,19231585,5615622820,19231585,292,3505,,https://sra-downloadb.be-md.ncbi.nlm.nih.gov/sos1/sra-pub-run-1/SRR204013/SRR204013.3,SRX062491,ZI364_1-HE,WGS,RANDOM,GENOMIC,PAIRED,315,0,ILLUMINA,Illumina Genome Analyzer IIx,SRP006733,,,0,SRS193076,SAMN00618827,simple,7227,Drosophila melanogaster,ZI364-HE,,,,,,,no,,,,,UC-DPGP,SRA036583,,public,622B0037564E7D39A39F4896A6A4891E,DC1FAD58941FB77E1BEF695CCE01A506
SRR210782,2013-09-23 15:57:46,2014-05-30 16:13:19,17488386,5106608712,17488386,292,3271,,https://sra-downloadb.be-md.ncbi.nlm.nih.gov/sos1/sra-pub-run-1/SRR210782/SRR210782.3,SRX063881,ZI373_1-HE,WGS,RANDOM,GENOMIC,PAIRED,421,0,ILLUMINA,Illumina Genome Analyzer IIx,SRP006733,,,0,SRS193296,SAMN00619082,simple,7227,Drosophila melanogaster,ZI373-HE,,,,,,,no,,,,,UC-DPGP,SRA036907,,public,F8E85B6AFE5BE3B08A12897BC54EFDB7,7E34AC011ADD7D14B284CA3CDE7A385C
SRR204008,2013-09-23 15:50:18,2014-05-30 15:57:44,21269574,6210715608,21269574,292,4005,,https://sra-downloadb.be-md.ncbi.nlm.nih.gov/sos1/sra-pub-run-1/SRR204008/SRR204008.3,SRX062486,ZI374_1-HE,WGS,RANDOM,GENOMIC,PAIRED,331,0,ILLUMINA,Illumina Genome Analyzer IIx,SRP006733,,,0,SRS193071,SAMN00618822,simple,7227,Drosophila melanogaster,ZI374-HE,,,,,,,no,,,,,UC-DPGP,SRA036583,,public,EFD52719CC462ADCB57A800A97D4810A,26A9848D978C7B1C949620F816CF691C
SRR203498,2013-09-23 15:50:18,2014-05-30 15:56:56,20014465,5844223780,20014465,292,3671,,https://sra-downloadb.be-md.ncbi.nlm.nih.gov/sos1/sra-pub-run-1/SRR203498/SRR203498.3,SRX062407,ZI377_1-HE,WGS,RANDOM,GENOMIC,PAIRED,529,0,ILLUMINA,Illumina Genome Analyzer IIx,SRP006733,,,0,SRS193055,SAMN00618806,simple,7227,Drosophila melanogaster,ZI377-HE,,,,,,,no,,,,,UC-DPGP,SRA036583,,public,1DDAC3E1B8B84C854A5E9119B8445D5D,54D456528EE69B66D63DF3570065B96C
SRR204019,2013-09-23 15:48:31,2014-05-30 15:56:26,17916995,5231762540,17916995,292,3365,,https://sra-downloadb.be-md.ncbi.nlm.nih.gov/sos1/sra-pub-run-1/SRR204019/SRR204019.3,SRX062497,ZI379_1-HE,WGS,RANDOM,GENOMIC,PAIRED,403,0,ILLUMINA,Illumina Genome Analyzer IIx,SRP006733,,,0,SRS193096,SAMN00618847,simple,7227,Drosophila melanogaster,ZI379-HE,,,,,,,no,,,,,UC-DPGP,SRA036594,,public,9B6B68F659633BD87F88E4278CC610D1,E10593A6EA0AB53FBF0BAC31E1A1DBA9
SRR210785,2013-09-23 15:57:46,2014-05-30 16:13:51,16603874,4848331208,16603874,292,3044,,https://sra-downloadb.be-md.ncbi.nlm.nih.gov/sos1/sra-pub-run-1/SRR210785/SRR210785.3,SRX063884,ZI380_1-HE,WGS,RANDOM,GENOMIC,PAIRED,508,0,ILLUMINA,Illumina Genome Analyzer IIx,SRP006733,,,0,SRS193299,SAMN00619085,simple,7227,Drosophila melanogaster,ZI380-HE,,,,,,,no,,,,,UC-DPGP,SRA036907,,public,F3B1F4A1A00C215968F2A797FF21F97D,2A00ADDACCBC8EE30F1D29E567BBE722
SRR204010,2013-09-23 15:50:18,2014-05-30 15:59:09,23616884,6896130128,23616884,292,4416,,https://sra-downloadb.be-md.ncbi.nlm.nih.gov/sos1/sra-pub-run-1/SRR204010/SRR204010.3,SRX062488,ZI381_1-HE,WGS,RANDOM,GENOMIC,PAIRED,322,0,ILLUMINA,Illumina Genome Analyzer IIx,SRP006733,,,0,SRS193073,SAMN00618824,simple,7227,Drosophila melanogaster,ZI381-HE,,,,,,,no,,,,,UC-DPGP,SRA036583,,public,65CAD7E2F7C8A1EEB0553663FA5770F2,B7E88DAD8B7CBD307BF6B9938ED56D99
SRR309280,2013-09-20 17:21:44,2014-05-30 22:34:56,19013988,6008420208,19013988,316,3730,,https://sra-downloadb.be-md.ncbi.nlm.nih.gov/sos1/sra-pub-run-1/SRR309280/SRR309280.3,SRX083300,ZI388_1-HE,WGS,RANDOM,GENOMIC,PAIRED,463,0,ILLUMINA,Illumina Genome Analyzer IIx,SRP006733,,,0,SRS228107,SAMN00668434,simple,7227,Drosophila melanogaster,ZI388-HE,,,,,,,no,,,,,UC-DPGP,SRA040088,,public,C792C60A38149A4E8D05B99F3D30DA1C,E9C0AC0D3E198CCECB80BED58B9372B6
SRR326802,2013-09-23 16:00:14,2014-05-31 00:43:12,19524388,5857316400,19524388,300,3727,,https://sra-downloadb.be-md.ncbi.nlm.nih.gov/sos1/sra-pub-run-1/SRR326802/SRR326802.3,SRX088434,ZI395_1-HE,WGS,RANDOM,GENOMIC,PAIRED,335,0,ILLUMINA,Illumina Genome Analyzer IIx,SRP006733,,,0,SRS255205,SAMN00691270,simple,7227,Drosophila melanogaster,ZI395-HE,,,,,,,no,,,,,UC-DPGP,SRA043808,,public,5F0943286042CA1188B88089D74B3B46,CFF8430C94D43BF5D6FAC3D84047D2F1
SRR203509,2013-09-23 15:50:18,2014-05-30 15:55:14,17728391,5176690172,17728391,292,3319,,https://sra-downloadb.be-md.ncbi.nlm.nih.gov/sos1/sra-pub-run-1/SRR203509/SRR203509.3,SRX062418,ZI413_1-HE,WGS,RANDOM,GENOMIC,PAIRED,360,0,ILLUMINA,Illumina Genome Analyzer IIx,SRP006733,,,0,SRS193066,SAMN00618817,simple,7227,Drosophila melanogaster,ZI413-HE,,,,,,,no,,,,,UC-DPGP,SRA036583,,public,B0AFBE2B39FDFF480B8FD93FA4746C36,ECC021A1770E19029A920992579C1314
SRR203499,2013-09-23 15:50:18,2014-05-30 15:57:24,20189181,5895240852,20189181,292,3676,,https://sra-downloadb.be-md.ncbi.nlm.nih.gov/sos1/sra-pub-run-1/SRR203499/SRR203499.3,SRX062408,ZI420_1-HE,WGS,RANDOM,GENOMIC,PAIRED,481,0,ILLUMINA,Illumina Genome Analyzer IIx,SRP006733,,,0,SRS193056,SAMN00618807,simple,7227,Drosophila melanogaster,ZI420-HE,,,,,,,no,,,,,UC-DPGP,SRA036583,,public,358E5A2F0989A7F8B22620D1070C2793,E7D083590CEA898AE8EA46EC2CEB62C3
SRR326791,2013-09-23 16:00:14,2014-05-31 00:41:24,18142689,5442806700,18142689,300,3454,,https://sra-downloadb.be-md.ncbi.nlm.nih.gov/sos1/sra-pub-run-1/SRR326791/SRR326791.3,SRX088423,ZI421_1-HE,WGS,RANDOM,GENOMIC,PAIRED,417,0,ILLUMINA,Illumina Genome Analyzer IIx,SRP006733,,,0,SRS255195,SAMN00691260,simple,7227,Drosophila melanogaster,ZI421-HE,,,,,,,no,,,,,UC-DPGP,SRA043808,,public,E6BC06F59ECAA0543056A8C028E2FEF2,9DB35844BEF32EDEA81E12706E73A639
SRR203504,2013-09-23 15:50:18,2014-05-30 15:54:57,18070023,5276446716,18070023,292,3285,,https://sra-downloadb.be-md.ncbi.nlm.nih.gov/sos1/sra-pub-run-1/SRR203504/SRR203504.3,SRX062413,ZI433_1-HE,WGS,RANDOM,GENOMIC,PAIRED,483,0,ILLUMINA,Illumina Genome Analyzer IIx,SRP006733,,,0,SRS193061,SAMN00618812,simple,7227,Drosophila melanogaster,ZI433-HE,,,,,,,no,,,,,UC-DPGP,SRA036583,,public,D19B851434B681FB2B3AAC93CDD17366,C0502C4061B787088AF01D9DB16BCF7E
SRR326799,2013-09-23 16:00:14,2014-05-31 00:41:15,16447953,4934385900,16447953,300,3086,,https://sra-downloadb.be-md.ncbi.nlm.nih.gov/sos1/sra-pub-run-1/SRR326799/SRR326799.3,SRX088431,ZI437_1-HE,WGS,RANDOM,GENOMIC,PAIRED,340,0,ILLUMINA,Illumina Genome Analyzer IIx,SRP006733,,,0,SRS255202,SAMN00691267,simple,7227,Drosophila melanogaster,ZI437-HE,,,,,,,no,,,,,UC-DPGP,SRA043808,,public,BF3BA57E5F061E16966FD2BA3A96D626,DD0A62428D6389ECFB84BA4CB1795FA4
SRR203476,2013-09-23 15:54:07,2014-05-30 15:53:14,19870862,5802291704,19870862,292,3678,,https://sra-downloadb.be-md.ncbi.nlm.nih.gov/sos1/sra-pub-run-1/SRR203476/SRR203476.3,SRX062384,ZI445_1-HE,WGS,RANDOM,GENOMIC,PAIRED,460,0,ILLUMINA,Illumina Genome Analyzer IIx,SRP006733,,,0,SRS193011,SAMN00265126,simple,7227,Drosophila melanogaster,ZI445-HE,,,,,,,no,,,,,UC-DPGP,SRA036580,,public,1E2F4384F488F87356D48D5DD51FFA72,A9765E36C29D4FCE99CC47AF1BB78093
SRR210790,2013-09-23 15:57:46,2014-05-30 16:15:19,18495948,5400816816,18495948,292,3473,,https://sra-downloadb.be-md.ncbi.nlm.nih.gov/sos1/sra-pub-run-1/SRR210790/SRR210790.3,SRX063889,ZI448_1-HE,WGS,RANDOM,GENOMIC,PAIRED,403,0,ILLUMINA,Illumina Genome Analyzer IIx,SRP006733,,,0,SRS193304,SAMN00619090,simple,7227,Drosophila melanogaster,ZI448-HE,,,,,,,no,,,,,UC-DPGP,SRA036907,,public,6EA4FB43A555FA0DB6ADCC3C51510A3D,6544BB8F005513CF1BAB8ABF1E4F58F4
SRR248131,2013-09-23 15:58:22,2014-05-30 18:16:44,19168450,5597187400,19168450,292,3709,,https://sra-downloadb.be-md.ncbi.nlm.nih.gov/sos1/sra-pub-run-1/SRR248131/SRR248131.3,SRX071863,ZI458_1-HE,WGS,RANDOM,GENOMIC,PAIRED,361,0,ILLUMINA,Illumina Genome Analyzer IIx,SRP006733,,,0,SRS211628,SAMN00622913,simple,7227,Drosophila melanogaster,ZI458-HE,,,,,,,no,,,,,UC-DPGP,SRA037611,,public,69AB5C8B9B44CF33B344CA83CDFD0D04,6BBE42435ACA8B882EE22AD5C417DE89
SRR203500,2013-09-23 15:50:18,2014-05-30 15:53:15,17921667,5233126764,17921667,292,3281,,https://sra-downloadb.be-md.ncbi.nlm.nih.gov/sos1/sra-pub-run-1/SRR203500/SRR203500.3,SRX062409,ZI471_1-HE,WGS,RANDOM,GENOMIC,PAIRED,533,0,ILLUMINA,Illumina Genome Analyzer IIx,SRP006733,,,0,SRS193057,SAMN00618808,simple,7227,Drosophila melanogaster,ZI471-HE,,,,,,,no,,,,,UC-DPGP,SRA036583,,public,ACD92C276CDC3928C4B726D5546E0233,B6AAB3091B9D6BFEB5B17DE6E3D8A3A7
SRR326792,2013-09-23 16:00:14,2014-05-31 00:41:36,18901879,5670563700,18901879,300,3588,,https://sra-downloadb.be-md.ncbi.nlm.nih.gov/sos1/sra-pub-run-1/SRR326792/SRR326792.3,SRX088424,ZI488_1-HE,WGS,RANDOM,GENOMIC,PAIRED,373,0,ILLUMINA,Illumina Genome Analyzer IIx,SRP006733,,,0,SRS255196,SAMN00691261,simple,7227,Drosophila melanogaster,ZI488-HE,,,,,,,no,,,,,UC-DPGP,SRA043808,,public,C796235B96C5B08841CA662D8DC7335F,EAE4CFDF26DB1F0F3E21E479DEF9749F
SRR203505,2013-09-23 15:50:18,2014-05-30 15:56:25,19667117,5742798164,19667117,292,3624,,https://sra-downloadb.be-md.ncbi.nlm.nih.gov/sos1/sra-pub-run-1/SRR203505/SRR203505.3,SRX062414,ZI490_1-HE,WGS,RANDOM,GENOMIC,PAIRED,535,0,ILLUMINA,Illumina Genome Analyzer IIx,SRP006733,,,0,SRS193062,SAMN00618813,simple,7227,Drosophila melanogaster,ZI490-HE,,,,,,,no,,,,,UC-DPGP,SRA036583,,public,EF5626B62A5BE5C00CB6EF6A429218D5,8B6B4543EA5EF4419E17764EDD14B352
SRR326795,2013-09-23 16:00:14,2014-05-31 00:46:04,20835550,6250665000,20835550,300,3942,,https://sra-downloadb.be-md.ncbi.nlm.nih.gov/sos1/sra-pub-run-1/SRR326795/SRR326795.3,SRX088427,ZI524_1-HE,WGS,RANDOM,GENOMIC,PAIRED,403,0,ILLUMINA,Illumina Genome Analyzer IIx,SRP006733,,,0,SRS255199,SAMN00691264,simple,7227,Drosophila melanogaster,ZI524-HE,,,,,,,no,,,,,UC-DPGP,SRA043808,,public,81D2BBBF24D9098B840CF31B275DD137,78BF4E83E3140AEBE05AD789B04F3FBB
SRR204009,2013-09-23 15:50:18,2014-05-30 15:56:29,18048865,5270268580,18048865,292,3384,,https://sra-downloadb.be-md.ncbi.nlm.nih.gov/sos1/sra-pub-run-1/SRR204009/SRR204009.3,SRX062487,ZI530_1-HE,WGS,RANDOM,GENOMIC,PAIRED,323,0,ILLUMINA,Illumina Genome Analyzer IIx,SRP006733,,,0,SRS193072,SAMN00618823,simple,7227,Drosophila melanogaster,ZI530-HE,,,,,,,no,,,,,UC-DPGP,SRA036583,,public,5A9E174143C41B3DF5B6A3D64C226D98,D542DA672AD3B8D00B06833B458DE76D
SRR203472,2013-09-23 15:54:07,2014-05-30 15:56:57,21380722,6243170824,21380722,292,3969,,https://sra-downloadb.be-md.ncbi.nlm.nih.gov/sos1/sra-pub-run-1/SRR203472/SRR203472.3,SRX062380,ZI61_1-HE,WGS,RANDOM,GENOMIC,PAIRED,420,0,ILLUMINA,Illumina Genome Analyzer IIx,SRP006733,,,0,SRS193006,SAMN00265121,simple,7227,Drosophila melanogaster,ZI61-HE,,,,,,,no,,,,,UC-DPGP,SRA036580,,public,33E6D408ED359C091A57BFE02461D66D,53E2EBB41B71D4D2A49AFE65E3E71D25
SRR210789,2013-09-23 15:57:46,2014-05-30 16:17:39,23189305,6771277060,23189305,292,4367,,https://sra-downloadb.be-md.ncbi.nlm.nih.gov/sos1/sra-pub-run-1/SRR210789/SRR210789.3,SRX063888,ZI68_1-HE,WGS,RANDOM,GENOMIC,PAIRED,459,0,ILLUMINA,Illumina Genome Analyzer IIx,SRP006733,,,0,SRS193303,SAMN00619089,simple,7227,Drosophila melanogaster,ZI68-HE,,,,,,,no,,,,,UC-DPGP,SRA036907,,public,C2C4F76AF2F7A0F1EF9629B8F23B3D27,A6BF73252A5D2BD11CC4FD23EDFD7889
SRR248128,2013-09-23 15:58:22,2014-05-30 18:17:14,15820217,4619503364,15820217,292,3040,,https://sra-downloadb.be-md.ncbi.nlm.nih.gov/sos1/sra-pub-run-1/SRR248128/SRR248128.3,SRX071701,ZI81_1-HE,WGS,RANDOM,GENOMIC,PAIRED,410,0,ILLUMINA,Illumina Genome Analyzer IIx,SRP006733,,,0,SRS211625,SAMN00622910,simple,7227,Drosophila melanogaster,ZI81-HE,,,,,,,no,,,,,UC-DPGP,SRA037611,,public,1D62B4B092E2FEA4E675E5500469703C,70D096C16949A23887CBEBE6A26EB0A7
SRR203508,2013-09-23 15:50:18,2014-05-30 15:56:57,20352427,5942908684,20352427,292,3807,,https://sra-downloadb.be-md.ncbi.nlm.nih.gov/sos1/sra-pub-run-1/SRR203508/SRR203508.3,SRX062417,ZI85_1-HE,WGS,RANDOM,GENOMIC,PAIRED,357,0,ILLUMINA,Illumina Genome Analyzer IIx,SRP006733,,,0,SRS193065,SAMN00618816,simple,7227,Drosophila melanogaster,ZI85-HE,,,,,,,no,,,,,UC-DPGP,SRA036583,,public,4C9EE85502070C01BD95F80163B9EC58,68D4509D3A2FC8AF2CD6648B09EC7809
SRR204016,2013-09-23 15:48:31,2014-05-30 15:57:21,18875420,5511622640,18875420,292,3491,,https://sra-downloadb.be-md.ncbi.nlm.nih.gov/sos1/sra-pub-run-1/SRR204016/SRR204016.3,SRX062494,ZI90_1-HE,WGS,RANDOM,GENOMIC,PAIRED,359,0,ILLUMINA,Illumina Genome Analyzer IIx,SRP006733,,,0,SRS193093,SAMN00618844,simple,7227,Drosophila melanogaster,ZI90-HE,,,,,,,no,,,,,UC-DPGP,SRA036594,,public,FA8884E6EE71FD154F972A2B3C7BD111,E7E4C53C99A706C32D5CFF0D744F34E5
SRR210905,2011-07-27 18:53:54,2014-05-30 16:17:09,31090049,4725687448,31090049,152,2072,,https://sra-downloadb.be-md.ncbi.nlm.nih.gov/sos1/sra-pub-run-1/SRR210905/SRR210905.3,SRX063977,ycnbwsp_4,WGS,RANDOM,GENOMIC,PAIRED,336,0,ILLUMINA,Illumina Genome Analyzer IIx,SRP006821,,,0,SRS166962,SAMN00205350,simple,7227,Drosophila melanogaster,ycnbwsp,,,,,,,no,,,,,UC-DPGP,SRA036922,,public,CC093E9425938A459AE45E38C1A3A6FF,422B439D7CA5265CF94F32415710C963
SRR210906,2011-07-27 18:53:54,2014-05-30 16:12:04,288603,43867656,288603,152,24,,https://sra-downloadb.be-md.ncbi.nlm.nih.gov/sos1/sra-pub-run-1/SRR210906/SRR210906.3,SRX063978,ycnbwsp_5,WGS,RANDOM,GENOMIC,PAIRED,314,0,ILLUMINA,Illumina Genome Analyzer IIx,SRP006821,,,0,SRS166962,SAMN00205350,simple,7227,Drosophila melanogaster,ycnbwsp,,,,,,,no,,,,,UC-DPGP,SRA036922,,public,00B648B44D500A415E6DA6C0C6B1D85D,95A5D157F18EF5EADE5045C543D20D03
SRR306610,2011-07-27 18:53:54,2014-05-30 20:52:35,629842,110852192,629842,176,67,,https://sra-downloadb.be-md.ncbi.nlm.nih.gov/sos1/sra-pub-run-1/SRR306610/SRR306610.3,SRX063979,ycnbwsp_6,WGS,RANDOM,GENOMIC,PAIRED,352,0,ILLUMINA,Illumina Genome Analyzer IIx,SRP006821,,,0,SRS166962,SAMN00205350,simple,7227,Drosophila melanogaster,ycnbwsp,,,,,,,no,,,,,UC-DPGP,SRA036922,,public,3C4055D61006F252CAE9701BD2398F35,833DAB004A888D04498A684445E2AF59
SRR306613,2011-07-27 18:53:54,2014-05-30 20:53:00,744325,131001200,744325,176,81,,https://sra-downloadb.be-md.ncbi.nlm.nih.gov/sos1/sra-pub-run-1/SRR306613/SRR306613.3,SRX063979,ycnbwsp_6,WGS,RANDOM,GENOMIC,PAIRED,352,0,ILLUMINA,Illumina Genome Analyzer IIx,SRP006821,,,0,SRS166962,SAMN00205350,simple,7227,Drosophila melanogaster,ycnbwsp,,,,,,,no,,,,,UC-DPGP,SRA036922,,public,EF5BE3FA37456A28E378DC1011436D68,56AB6F055500F047F2D8B21094D7CF1F
SRR306615,2011-07-27 18:53:54,2014-05-30 20:53:01,788508,138777408,788508,176,84,,https://sra-downloadb.be-md.ncbi.nlm.nih.gov/sos1/sra-pub-run-1/SRR306615/SRR306615.3,SRX063979,ycnbwsp_6,WGS,RANDOM,GENOMIC,PAIRED,352,0,ILLUMINA,Illumina Genome Analyzer IIx,SRP006821,,,0,SRS166962,SAMN00205350,simple,7227,Drosophila melanogaster,ycnbwsp,,,,,,,no,,,,,UC-DPGP,SRA036922,,public,F3B0F72BD5347C33F7DE4A80F8A399AD,A26F142C3E33D52D16BD523F5FAE37A8
SRR306617,2011-07-27 18:53:54,2014-05-30 20:53:07,755715,133005840,755715,176,81,,https://sra-downloadb.be-md.ncbi.nlm.nih.gov/sos1/sra-pub-run-1/SRR306617/SRR306617.3,SRX063979,ycnbwsp_6,WGS,RANDOM,GENOMIC,PAIRED,352,0,ILLUMINA,Illumina Genome Analyzer IIx,SRP006821,,,0,SRS166962,SAMN00205350,simple,7227,Drosophila melanogaster,ycnbwsp,,,,,,,no,,,,,UC-DPGP,SRA036922,,public,97A6DCD09DF3E820CAF2514146C32A29,ABB30F2C8EF06F31C2CC5217AE439AC4
SRR306620,2011-07-27 18:53:54,2014-05-30 20:53:36,790436,139116736,790436,176,84,,https://sra-downloadb.be-md.ncbi.nlm.nih.gov/sos1/sra-pub-run-1/SRR306620/SRR306620.3,SRX063979,ycnbwsp_6,WGS,RANDOM,GENOMIC,PAIRED,352,0,ILLUMINA,Illumina Genome Analyzer IIx,SRP006821,,,0,SRS166962,SAMN00205350,simple,7227,Drosophila melanogaster,ycnbwsp,,,,,,,no,,,,,UC-DPGP,SRA036922,,public,E8ADC111A911F2955CBAAC3C5C114EB0,A01D4E39132C39BC45167E89434C320F
SRR306626,2011-07-27 18:53:54,2014-05-30 21:06:13,32722055,9554840060,32722055,292,5880,,https://sra-downloadb.be-md.ncbi.nlm.nih.gov/sos1/sra-pub-run-1/SRR306626/SRR306626.3,SRX081846,ycnbwsp_3-HE,WGS,RANDOM,GENOMIC,PAIRED,335,0,ILLUMINA,Illumina Genome Analyzer IIx,SRP006821,,,0,SRS166963,SAMN00205355,simple,7227,Drosophila melanogaster,ycnbwsp-HE,,,,,,,no,,,,,UC-DPGP,SRA036922,,public,BCA7C63D23D2AA2C61534C240AFE8C38,BC7A59CBB209AF17B83E96AF94BB681D
SRR306627,2011-07-27 18:53:54,2014-05-30 21:22:25,41281586,12054223112,41281586,292,7594,,https://sra-downloadb.be-md.ncbi.nlm.nih.gov/sos1/sra-pub-run-1/SRR306627/SRR306627.3,SRX081846,ycnbwsp_3-HE,WGS,RANDOM,GENOMIC,PAIRED,335,0,ILLUMINA,Illumina Genome Analyzer IIx,SRP006821,,,0,SRS166963,SAMN00205355,simple,7227,Drosophila melanogaster,ycnbwsp-HE,,,,,,,no,,,,,UC-DPGP,SRA036922,,public,470BC2B841A84A09B4250522EC66B39D,38C63D8A0043C64C5E166E0655DD0851
SRR306628,2011-07-27 18:53:54,2014-05-30 21:21:51,44016000,12852672000,44016000,292,8264,,https://sra-downloadb.be-md.ncbi.nlm.nih.gov/sos1/sra-pub-run-1/SRR306628/SRR306628.3,SRX081846,ycnbwsp_3-HE,WGS,RANDOM,GENOMIC,PAIRED,335,0,ILLUMINA,Illumina Genome Analyzer IIx,SRP006821,,,0,SRS166963,SAMN00205355,simple,7227,Drosophila melanogaster,ycnbwsp-HE,,,,,,,no,,,,,UC-DPGP,SRA036922,,public,242B8C222C991D087C628347F666F9C8,5FB7C845B9DF7D02A5AC98C2731DBA05
SRR210908,2011-07-27 18:53:54,2014-05-30 16:15:34,9503345,2774976740,9503345,292,1714,,https://sra-downloadb.be-md.ncbi.nlm.nih.gov/sos1/sra-pub-run-1/SRR210908/SRR210908.3,SRX063980,ycnbwsp_9-HE,WGS,RANDOM,GENOMIC,PAIRED,339,0,ILLUMINA,Illumina Genome Analyzer IIx,SRP006821,,,0,SRS166963,SAMN00205355,simple,7227,Drosophila melanogaster,ycnbwsp-HE,,,,,,,no,,,,,UC-DPGP,SRA036922,,public,8E40901F921CAB1ACF80E2EE6192B0C5,91DF38634F0D60A1454D846C6FA0B6D9
SRR210909,2011-07-27 18:53:54,2014-05-30 16:16:13,10149901,2963771092,10149901,292,1889,,https://sra-downloadb.be-md.ncbi.nlm.nih.gov/sos1/sra-pub-run-1/SRR210909/SRR210909.3,SRX063981,ycnbwsp_10-HE,WGS,RANDOM,GENOMIC,PAIRED,491,0,ILLUMINA,Illumina Genome Analyzer IIx,SRP006821,,,0,SRS166963,SAMN00205355,simple,7227,Drosophila melanogaster,ycnbwsp-HE,,,,,,,no,,,,,UC-DPGP,SRA036922,,public,3D29FEA6C7A21D6461D34E1D68F61AA0,6ABCAE75A154A2B1346DEE9F3CC96777
SRR210910,2011-07-27 18:53:54,2014-05-30 16:14:50,7619207,2224808444,7619207,292,1443,,https://sra-downloadb.be-md.ncbi.nlm.nih.gov/sos1/sra-pub-run-1/SRR210910/SRR210910.3,SRX063982,ycnbwsp_11-HE,WGS,RANDOM,GENOMIC,PAIRED,571,0,ILLUMINA,Illumina Genome Analyzer IIx,SRP006821,,,0,SRS166963,SAMN00205355,simple,7227,Drosophila melanogaster,ycnbwsp-HE,,,,,,,no,,,,,UC-DPGP,SRA036922,,public,E6E198C49079366F8F56B29894C2112D,5FB810265EBA1F1A90E3FF2B5DA058E1
SRR210911,2011-07-27 18:53:54,2014-05-30 16:15:01,7462352,2179006784,7462352,292,1423,,https://sra-downloadb.be-md.ncbi.nlm.nih.gov/sos1/sra-pub-run-1/SRR210911/SRR210911.3,SRX063983,ycnbwsp_12-HE,WGS,RANDOM,GENOMIC,PAIRED,719,0,ILLUMINA,Illumina Genome Analyzer IIx,SRP006821,,,0,SRS166963,SAMN00205355,simple,7227,Drosophila melanogaster,ycnbwsp-HE,,,,,,,no,,,,,UC-DPGP,SRA036922,,public,DFEDC82E7B85F0FF8C24A4B564195FA1,7B4E0D6FEF743F0C5AFD448B0FF604B8
SRR210912,2011-07-27 18:53:54,2014-05-30 16:14:29,9483149,1441438648,0,152,808,,https://sra-downloadb.be-md.ncbi.nlm.nih.gov/sos1/sra-pub-run-1/SRR210912/SRR210912.3,SRX063984,ycnbwsp_13-HE,WGS,RANDOM,GENOMIC,PAIRED,486,0,ILLUMINA,Illumina Genome Analyzer IIx,SRP006821,,,0,SRS166963,SAMN00205355,simple,7227,Drosophila melanogaster,ycnbwsp-HE,,,,,,,no,,,,,UC-DPGP,SRA036922,,public,5B1087DEEF5D91A9C46F043946D5F9E4,970FCBF3C6D41C3243E67A38CA966EF9
SRR210913,2011-07-27 18:53:54,2014-05-30 16:16:15,9853705,2877281860,9853705,292,1796,,https://sra-downloadb.be-md.ncbi.nlm.nih.gov/sos1/sra-pub-run-1/SRR210913/SRR210913.3,SRX063985,ycnbwsp_14-HE,WGS,RANDOM,GENOMIC,PAIRED,482,0,ILLUMINA,Illumina Genome Analyzer IIx,SRP006821,,,0,SRS166963,SAMN00205355,simple,7227,Drosophila melanogaster,ycnbwsp-HE,,,,,,,no,,,,,UC-DPGP,SRA036922,,public,3E5086A18A11A520B9435C815A792017,9137890B3662E79FD542F362A82BFB91
SRR097732,2011-04-23 00:49:39,2014-05-29 21:50:25,24216439,3680898728,24216439,152,1778,,https://sra-downloadb.be-md.ncbi.nlm.nih.gov/sos1/sra-pub-run-1/SRR097732/SRR097732.2,SRX040485,ycnbwsp_3-HE,WGS,RANDOM,GENOMIC,PAIRED,0,0,ILLUMINA,Illumina Genome Analyzer II,SRP005599,PRJNA30085,1,30085,SRS166963,SAMN00205355,simple,7227,Drosophila melanogaster,ycnbwsp-HE,,,,,,,no,,,,,UC-DPGP,SRA029714,,public,CCDD595B3BC132AE2EB5508D67112ADD,6038BE873D2ADBC221B032619E789515
SRR210914,2011-07-27 18:53:54,2014-05-30 16:17:03,18545246,2818877392,18545246,152,1877,,https://sra-downloadb.be-md.ncbi.nlm.nih.gov/sos1/sra-pub-run-1/SRR210914/SRR210914.3,SRX063986,ycnbwsp-long_1,WGS,RANDOM,GENOMIC,PAIRED,0,0,ILLUMINA,Illumina Genome Analyzer IIx,SRP006821,,,0,SRS194481,SAMN00619197,simple,7227,Drosophila melanogaster,ycnbwsp-long,,,,,,,no,,,,,UC-DPGP,SRA036922,,public,840D1A60FD577EA2ABFF36D3625C9190,63EFFCCFD6C5C61F5FF2E8679C37F76E
SRR210915,2011-07-27 18:53:54,2014-05-30 16:19:06,29422053,4472152056,29422053,152,1942,,https://sra-downloadb.be-md.ncbi.nlm.nih.gov/sos1/sra-pub-run-1/SRR210915/SRR210915.3,SRX063987,ycnbwsp-long_3,WGS,RANDOM,GENOMIC,PAIRED,2801,0,ILLUMINA,Illumina Genome Analyzer IIx,SRP006821,,,0,SRS194481,SAMN00619197,simple,7227,Drosophila melanogaster,ycnbwsp-long,,,,,,,no,,,,,UC-DPGP,SRA036922,,public,7CADEF625A6F8FBB8BBCA4F63900287C,6F3D6603BE6DD2E8E4B617E19AE4A5B3
SRR210916,2011-07-27 18:53:54,2014-05-30 16:18:27,29166098,4433246896,29166098,152,1916,,https://sra-downloadb.be-md.ncbi.nlm.nih.gov/sos1/sra-pub-run-1/SRR210916/SRR210916.3,SRX063988,ycnbwsp-long_4-HE,WGS,RANDOM,GENOMIC,PAIRED,3230,0,ILLUMINA,Illumina Genome Analyzer IIx,SRP006821,,,0,SRS194483,SAMN00619198,simple,7227,Drosophila melanogaster,ycnbwsp-long-HE,,,,,,,no,,,,,UC-DPGP,SRA036922,,public,33B076D782023C806439D5398D7BCAA9,13CDFB3D2D3AD412EBFF3361ED9EFEC8
SRR210917,2011-07-27 18:53:54,2014-05-30 16:19:22,20544462,5998982904,20544462,292,3888,,https://sra-downloadb.be-md.ncbi.nlm.nih.gov/sos1/sra-pub-run-1/SRR210917/SRR210917.3,SRX063989,ycnbwsp-long_5-HE,WGS,RANDOM,GENOMIC,PAIRED,4000,0,ILLUMINA,Illumina Genome Analyzer IIx,SRP006821,,,0,SRS194483,SAMN00619198,simple,7227,Drosophila melanogaster,ycnbwsp-long-HE,,,,,,,no,,,,,UC-DPGP,SRA036922,,public,C83E48690DB0963527EEAC60750CE6DF,C98CFB5952E7F2AF217B0AD95FC0A77C
SRR189375,2011-07-27 18:49:32,2014-05-30 12:15:01,33937243,5158460936,33937243,152,3087,,https://sra-downloadb.be-md.ncbi.nlm.nih.gov/sos1/sra-pub-run-1/SRR189375/SRR189375.3,SRX058339,RG11N_1-HE,WGS,RANDOM,GENOMIC,PAIRED,282,0,ILLUMINA,Illumina Genome Analyzer IIx,SRP005599,PRJNA30085,1,30085,SRS189230,SAMN00260185,simple,7227,Drosophila melanogaster,RG11N-HE,,,,,,,no,,,,,UC-DPGP,SRA035524,,public,E8D04D9CFFBED3C419BAE2E6B749F2FF,E40AADCAADA06884A052BC7464786E7B
SRR306634,2011-07-27 18:49:32,2014-05-30 20:59:58,17347624,5065506208,17347624,292,3156,,https://sra-downloadb.be-md.ncbi.nlm.nih.gov/sos1/sra-pub-run-1/SRR306634/SRR306634.3,SRX058340,RG13N_1-HE,WGS,RANDOM,GENOMIC,PAIRED,360,0,ILLUMINA,Illumina Genome Analyzer IIx,SRP005599,PRJNA30085,1,30085,SRS189231,SAMN00260186,simple,7227,Drosophila melanogaster,RG13N-HE,,,,,,,no,,,,,UC-DPGP,SRA035524,,public,2C54D8EC4351D2E9EA209597EF073158,D2D37C7DCF9F09F1387125460241ECA9
SRR189377,2011-07-27 18:49:32,2014-05-30 12:11:51,20896826,3176317552,20896826,152,1769,,https://sra-downloadb.be-md.ncbi.nlm.nih.gov/sos1/sra-pub-run-1/SRR189377/SRR189377.3,SRX058341,RG15_1-HE,WGS,RANDOM,GENOMIC,PAIRED,295,0,ILLUMINA,Illumina Genome Analyzer IIx,SRP005599,PRJNA30085,1,30085,SRS189232,SAMN00260187,simple,7227,Drosophila melanogaster,RG15-HE,,,,,,,no,,,,,UC-DPGP,SRA035524,,public,88B0D65C5D0308E90FA482883247F651,C774BB7C1E4DBD50C157CFA074CC0B85
SRR189380,2011-07-27 18:49:32,2014-05-30 12:12:39,25677286,3902947472,25677286,152,2216,,https://sra-downloadb.be-md.ncbi.nlm.nih.gov/sos1/sra-pub-run-1/SRR189380/SRR189380.3,SRX058344,RG19_1-HE,WGS,RANDOM,GENOMIC,PAIRED,318,0,ILLUMINA,Illumina Genome Analyzer IIx,SRP005599,PRJNA30085,1,30085,SRS189234,SAMN00260189,simple,7227,Drosophila melanogaster,RG19-HE,,,,,,,no,,,,,UC-DPGP,SRA035524,,public,575898F9C7CF188607CF4DD1BCB4E87A,36F1DBBFBD29107DFA96796645339CF9
SRR189381,2011-07-27 18:49:32,2014-05-30 12:14:46,32123751,4882810152,32123751,152,2721,,https://sra-downloadb.be-md.ncbi.nlm.nih.gov/sos1/sra-pub-run-1/SRR189381/SRR189381.3,SRX058345,RG2_2-HE,WGS,RANDOM,GENOMIC,PAIRED,293,0,ILLUMINA,Illumina Genome Analyzer IIx,SRP005599,PRJNA30085,1,30085,SRS189235,SAMN00260190,simple,7227,Drosophila melanogaster,RG2-HE,,,,,,,no,,,,,UC-DPGP,SRA035524,,public,AB2B39C114ED15390CEF9C8DDBED3075,1E6B60B4B9320FC5FB38CA75B5D827F2
SRR189382,2011-07-27 18:49:32,2014-05-30 12:16:38,40953357,6224910264,40953357,152,3692,,https://sra-downloadb.be-md.ncbi.nlm.nih.gov/sos1/sra-pub-run-1/SRR189382/SRR189382.3,SRX058346,RG21N_1-HE,WGS,RANDOM,GENOMIC,PAIRED,372,0,ILLUMINA,Illumina Genome Analyzer IIx,SRP005599,PRJNA30085,1,30085,SRS189236,SAMN00260191,simple,7227,Drosophila melanogaster,RG21N-HE,,,,,,,no,,,,,UC-DPGP,SRA035524,,public,6A5813C9808281B72E77E69D4A0DAEE9,8CB2B16D55A06D0F1963CAAB7B351D54
SRR189383,2011-07-27 18:49:32,2014-05-30 12:14:42,33122276,5034585952,33122276,152,2953,,https://sra-downloadb.be-md.ncbi.nlm.nih.gov/sos1/sra-pub-run-1/SRR189383/SRR189383.3,SRX058347,RG22_1-HE,WGS,RANDOM,GENOMIC,PAIRED,297,0,ILLUMINA,Illumina Genome Analyzer IIx,SRP005599,PRJNA30085,1,30085,SRS189237,SAMN00260192,simple,7227,Drosophila melanogaster,RG22-HE,,,,,,,no,,,,,UC-DPGP,SRA035524,,public,5DF0C9772884E8B70F4E3CD77C9DA868,0C1582C7E6B92E17852CF3F0203B52E0
SRR189384,2011-07-27 18:49:32,2014-05-30 12:14:32,31994284,4863131168,31994284,152,2843,,https://sra-downloadb.be-md.ncbi.nlm.nih.gov/sos1/sra-pub-run-1/SRR189384/SRR189384.3,SRX058348,RG24-HE,WGS,RANDOM,GENOMIC,PAIRED,291,0,ILLUMINA,Illumina Genome Analyzer IIx,SRP005599,PRJNA30085,1,30085,SRS189238,SAMN00260193,simple,7227,Drosophila melanogaster,RG24-HE,,,,,,,no,,,,,UC-DPGP,SRA035524,,public,2DA5AF56CB96B35DF538ADC37A1B026B,29BB9A3D8433D87A067B2EACAD76C4A1
SRR189385,2011-07-27 18:49:32,2014-05-30 12:15:58,33169245,5041725240,33169245,152,2988,,https://sra-downloadb.be-md.ncbi.nlm.nih.gov/sos1/sra-pub-run-1/SRR189385/SRR189385.3,SRX058349,RG25_1-HE,WGS,RANDOM,GENOMIC,PAIRED,331,0,ILLUMINA,Illumina Genome Analyzer IIx,SRP005599,PRJNA30085,1,30085,SRS189239,SAMN00260194,simple,7227,Drosophila melanogaster,RG25-HE,,,,,,,no,,,,,UC-DPGP,SRA035524,,public,7FFC59AA8D6E3D235B4969B62E67B111,5CAF714DC0EC14B352170A48E3F72263
SRR189386,2011-07-27 18:49:32,2014-05-30 12:15:59,31773151,4829518952,31773151,152,2810,,https://sra-downloadb.be-md.ncbi.nlm.nih.gov/sos1/sra-pub-run-1/SRR189386/SRR189386.3,SRX058350,RG28_1-HE,WGS,RANDOM,GENOMIC,PAIRED,299,0,ILLUMINA,Illumina Genome Analyzer IIx,SRP005599,PRJNA30085,1,30085,SRS189240,SAMN00260195,simple,7227,Drosophila melanogaster,RG28-HE,,,,,,,no,,,,,UC-DPGP,SRA035524,,public,865AC9C38C21D53ECF63D34206092BA4,2D7D3CA5E232321E5EDFE3477AD64843
SRR189387,2011-07-27 18:49:32,2014-05-30 12:14:45,33097268,5030784736,33097268,152,2863,,https://sra-downloadb.be-md.ncbi.nlm.nih.gov/sos1/sra-pub-run-1/SRR189387/SRR189387.3,SRX058351,RG3_1-HE,WGS,RANDOM,GENOMIC,PAIRED,286,0,ILLUMINA,Illumina Genome Analyzer IIx,SRP005599,PRJNA30085,1,30085,SRS189241,SAMN00260196,simple,7227,Drosophila melanogaster,RG3-HE,,,,,,,no,,,,,UC-DPGP,SRA035524,,public,082A658BD78109C027DD0B57F62CD2B7,8EE0C000125E6CBBCCBE858D6EF9B70B
SRR189388,2011-07-27 18:49:32,2014-05-30 12:16:08,36453185,5540884120,36453185,152,3152,,https://sra-downloadb.be-md.ncbi.nlm.nih.gov/sos1/sra-pub-run-1/SRR189388/SRR189388.3,SRX058352,RG32N_1-HE,WGS,RANDOM,GENOMIC,PAIRED,340,0,ILLUMINA,Illumina Genome Analyzer IIx,SRP005599,PRJNA30085,1,30085,SRS189242,SAMN00260197,simple,7227,Drosophila melanogaster,RG32N-HE,,,,,,,no,,,,,UC-DPGP,SRA035524,,public,96B61052D4F89681E7D80AB0293E12DE,7B12CC4EEEBA95D8AEBC1D9000AB106B
SRR189389,2011-07-27 18:49:32,2014-05-30 12:23:37,37020117,10809874164,37020117,292,6920,,https://sra-downloadb.be-md.ncbi.nlm.nih.gov/sos1/sra-pub-run-1/SRR189389/SRR189389.3,SRX058353,RG33_1-HE,WGS,RANDOM,GENOMIC,PAIRED,412,0,ILLUMINA,Illumina Genome Analyzer IIx,SRP005599,PRJNA30085,1,30085,SRS189243,SAMN00260198,simple,7227,Drosophila melanogaster,RG33-HE,,,,,,,no,,,,,UC-DPGP,SRA035524,,public,2C4DEAC1A27515AD324A95AFD1E08086,33F9AB728E25D8ADC3DEA7D974D2C2AC
SRR189390,2011-07-27 18:49:32,2014-05-30 12:14:10,26626636,4047248672,26626636,152,2330,,https://sra-downloadb.be-md.ncbi.nlm.nih.gov/sos1/sra-pub-run-1/SRR189390/SRR189390.3,SRX058354,RG34_1-HE,WGS,RANDOM,GENOMIC,PAIRED,340,0,ILLUMINA,Illumina Genome Analyzer IIx,SRP005599,PRJNA30085,1,30085,SRS189244,SAMN00260199,simple,7227,Drosophila melanogaster,RG34-HE,,,,,,,no,,,,,UC-DPGP,SRA035524,,public,0547490CE539CD8C98A71A52CC46BAF4,B1AACA7E1C92B16572DAAD329CF5EEBF
SRR189391,2011-07-27 18:49:32,2014-05-30 12:10:09,12464087,1894541224,12464087,152,1003,,https://sra-downloadb.be-md.ncbi.nlm.nih.gov/sos1/sra-pub-run-1/SRR189391/SRR189391.3,SRX058355,RG35_1-HE,WGS,RANDOM,GENOMIC,PAIRED,304,0,ILLUMINA,Illumina Genome Analyzer IIx,SRP005599,PRJNA30085,1,30085,SRS189245,SAMN00260200,simple,7227,Drosophila melanogaster,RG35-HE,,,,,,,no,,,,,UC-DPGP,SRA035524,,public,9E3FC5C5B23AD119E9C73D37172FE8B8,751532F93A4DAB2B1F17472D6A1BA319
SRR189393,2011-07-27 18:49:32,2014-05-30 12:14:39,27263479,4144048808,27263479,152,2383,,https://sra-downloadb.be-md.ncbi.nlm.nih.gov/sos1/sra-pub-run-1/SRR189393/SRR189393.3,SRX058357,RG36_1-HE,WGS,RANDOM,GENOMIC,PAIRED,344,0,ILLUMINA,Illumina Genome Analyzer IIx,SRP005599,PRJNA30085,1,30085,SRS189246,SAMN00260201,simple,7227,Drosophila melanogaster,RG36-HE,,,,,,,no,,,,,UC-DPGP,SRA035524,,public,A2224094BD1878552BA7586D810080C9,0CC90FC8983DF12A38AA36EEB310A2C1
SRR306622,2011-07-27 18:49:32,2014-05-30 20:59:13,16486099,4813940908,16486099,292,3056,,https://sra-downloadb.be-md.ncbi.nlm.nih.gov/sos1/sra-pub-run-1/SRR306622/SRR306622.3,SRX058358,RG37N_1-HE,WGS,RANDOM,GENOMIC,PAIRED,316,0,ILLUMINA,Illumina Genome Analyzer IIx,SRP005599,PRJNA30085,1,30085,SRS189247,SAMN00260202,simple,7227,Drosophila melanogaster,RG37N-HE,,,,,,,no,,,,,UC-DPGP,SRA035524,,public,33614F7943D7A6A37CA9BD9FCB73E63C,3A7FA31AA02E915E42AB6354A782624A
SRR189395,2011-07-27 18:49:32,2014-05-30 12:16:21,38094413,5790350776,38094413,152,3350,,https://sra-downloadb.be-md.ncbi.nlm.nih.gov/sos1/sra-pub-run-1/SRR189395/SRR189395.3,SRX058359,RG38N_1-HE,WGS,RANDOM,GENOMIC,PAIRED,338,0,ILLUMINA,Illumina Genome Analyzer IIx,SRP005599,PRJNA30085,1,30085,SRS189248,SAMN00260203,simple,7227,Drosophila melanogaster,RG38N-HE,,,,,,,no,,,,,UC-DPGP,SRA035524,,public,12C04E2219960D789DDE2035D47617DA,84E5403FDD96592156241588095C288E
SRR189398,2011-07-27 18:49:32,2014-05-30 12:13:25,23761122,3611690544,23761122,152,2036,,https://sra-downloadb.be-md.ncbi.nlm.nih.gov/sos1/sra-pub-run-1/SRR189398/SRR189398.3,SRX058367,RG5_1-HE,WGS,RANDOM,GENOMIC,PAIRED,353,0,ILLUMINA,Illumina Genome Analyzer IIx,SRP005599,PRJNA30085,1,30085,SRS189256,SAMN00260211,simple,7227,Drosophila melanogaster,RG5-HE,,,,,,,no,,,,,UC-DPGP,SRA035524,,public,D2DBA99813E5FAE1DD3326E55D25902F,54681A2A63D60C76AAEEBD5B625E41A9
SRR189400,2011-07-27 18:49:32,2014-05-30 12:15:59,32267368,4904639936,32267368,152,2872,,https://sra-downloadb.be-md.ncbi.nlm.nih.gov/sos1/sra-pub-run-1/SRR189400/SRR189400.3,SRX058369,RG7_1-HE,WGS,RANDOM,GENOMIC,PAIRED,299,0,ILLUMINA,Illumina Genome Analyzer IIx,SRP005599,PRJNA30085,1,30085,SRS189258,SAMN00260213,simple,7227,Drosophila melanogaster,RG7-HE,,,,,,,no,,,,,UC-DPGP,SRA035524,,public,F853FA74507761145681F67CB2480E58,F2BD682DBFC48AE7B328B8C2F1A6C77B
SRR189407,2011-07-27 18:49:32,2014-05-30 12:16:12,32157772,4887981344,32157772,152,2833,,https://sra-downloadb.be-md.ncbi.nlm.nih.gov/sos1/sra-pub-run-1/SRR189407/SRR189407.3,SRX058371,RG9_1-HE,WGS,RANDOM,GENOMIC,PAIRED,302,0,ILLUMINA,Illumina Genome Analyzer IIx,SRP005599,PRJNA30085,1,30085,SRS189260,SAMN00260215,simple,7227,Drosophila melanogaster,RG9-HE,,,,,,,no,,,,,UC-DPGP,SRA035524,,public,D28FF911040DA9597BD7506CF0E96B4B,0EA9C4A2EEC1D5ECA51A89CA8A3047E7
SRR189412,2011-07-27 18:50:58,2014-05-30 12:15:05,33923007,5156297064,33923007,152,2996,,https://sra-downloadb.be-md.ncbi.nlm.nih.gov/sos1/sra-pub-run-1/SRR189412/SRR189412.3,SRX058376,UG19_1-HE,WGS,RANDOM,GENOMIC,PAIRED,270,0,ILLUMINA,Illumina Genome Analyzer IIx,SRP005599,PRJNA30085,1,30085,SRS189265,SAMN00260220,simple,7227,Drosophila melanogaster,UG19-HE,,,,,,,no,,,,,UC-DPGP,SRA035526,,public,38743E17FC04C1E167D07D99F3E98BC4,9295875931BDCEFF8F3E08000A1B9DE2
SRR189415,2011-07-27 18:50:58,2014-05-30 12:18:01,32134708,4884475616,32134708,152,2801,,https://sra-downloadb.be-md.ncbi.nlm.nih.gov/sos1/sra-pub-run-1/SRR189415/SRR189415.3,SRX058379,UG5N_1-HE,WGS,RANDOM,GENOMIC,PAIRED,346,0,ILLUMINA,Illumina Genome Analyzer IIx,SRP005599,PRJNA30085,1,30085,SRS189268,SAMN00260224,simple,7227,Drosophila melanogaster,UG5N-HE,,,,,,,no,,,,,UC-DPGP,SRA035526,,public,C8B2F03DD0AC6B322A8D5701ECD99B41,AFBD5608A297A05FC736C42FC313017C
SRR189416,2011-07-27 18:50:58,2014-05-30 12:16:19,33232607,5051356264,33232607,152,2922,,https://sra-downloadb.be-md.ncbi.nlm.nih.gov/sos1/sra-pub-run-1/SRR189416/SRR189416.3,SRX058380,UG7_1-HE,WGS,RANDOM,GENOMIC,PAIRED,312,0,ILLUMINA,Illumina Genome Analyzer IIx,SRP005599,PRJNA30085,1,30085,SRS189269,SAMN00260225,simple,7227,Drosophila melanogaster,UG7-HE,,,,,,,no,,,,,UC-DPGP,SRA035526,,public,B4A1EFB1E77B19CC4BD6656E80D9FADC,B9E7780DE01A2ED15D5576666AAF89F5
SRR203226,2013-09-23 15:56:03,2014-05-30 14:32:44,17039470,4975525240,17039470,292,3235,,https://sra-downloadb.be-md.ncbi.nlm.nih.gov/sos1/sra-pub-run-1/SRR203226/SRR203226.3,SRX062232,ZI103_1-HE,WGS,RANDOM,GENOMIC,PAIRED,419,0,ILLUMINA,Illumina Genome Analyzer IIx,SRP006733,,,0,SRS192883,SAMN00264994,simple,7227,Drosophila melanogaster,ZI103-HE,,,,,,,no,,,,,UC-DPGP,SRA036542,,public,1B2025C1AB5F97244A573AAD1C55EBB0,FCAB0F7B5957A94ED895C2095F1DA67A
SRR203336,2013-09-23 15:56:03,2014-05-30 15:43:50,22213480,6486336160,22213480,292,4150,,https://sra-downloadb.be-md.ncbi.nlm.nih.gov/sos1/sra-pub-run-1/SRR203336/SRR203336.3,SRX062317,ZI126_1-HE,WGS,RANDOM,GENOMIC,PAIRED,373,0,ILLUMINA,Illumina Genome Analyzer IIx,SRP006733,,,0,SRS192908,SAMN00265020,simple,7227,Drosophila melanogaster,ZI126-HE,,,,,,,no,,,,,UC-DPGP,SRA036542,,public,7E458DC827886D957DCC4C22A8F43F3B,368301BC61F2C6243D0541FE76F9D979
SRR203232,2013-09-23 15:56:03,2014-05-30 14:32:55,18522131,5408462252,18522131,292,3459,,https://sra-downloadb.be-md.ncbi.nlm.nih.gov/sos1/sra-pub-run-1/SRR203232/SRR203232.3,SRX062238,ZI129_1-HE,WGS,RANDOM,GENOMIC,PAIRED,430,0,ILLUMINA,Illumina Genome Analyzer IIx,SRP006733,,,0,SRS192889,SAMN00265000,simple,7227,Drosophila melanogaster,ZI129-HE,,,,,,,no,,,,,UC-DPGP,SRA036542,,public,A9C7EC374E4F83D20BDC1CE50FB270D9,F0365C579F2A7F4C572C785FE4DCAA9D
SRR202089,2013-09-23 15:57:46,2014-05-30 14:15:28,18843568,5502321856,18843568,292,3419,,https://sra-downloadb.be-md.ncbi.nlm.nih.gov/sos1/sra-pub-run-1/SRR202089/SRR202089.3,SRX062063,ZI157_1-HE,WGS,RANDOM,GENOMIC,PAIRED,400,0,ILLUMINA,Illumina Genome Analyzer IIx,SRP006733,,,0,SRS192808,SAMN00264919,simple,7227,Drosophila melanogaster,ZI157-HE,,,,,,,no,,,,,UC-DPGP,SRA036907,,public,13238F1B2486D3D380E34072D9D78AA0,526990D12F43E068E0F711BB52105554
SRR203330,2013-09-23 15:56:03,2014-05-30 15:43:20,19358035,5652546220,19358035,292,3612,,https://sra-downloadb.be-md.ncbi.nlm.nih.gov/sos1/sra-pub-run-1/SRR203330/SRR203330.3,SRX062310,ZI173_1-HE,WGS,RANDOM,GENOMIC,PAIRED,346,0,ILLUMINA,Illumina Genome Analyzer IIx,SRP006733,,,0,SRS192902,SAMN00265014,simple,7227,Drosophila melanogaster,ZI173-HE,,,,,,,no,,,,,UC-DPGP,SRA036542,,public,C283A93B961A1A42BDB285EA85AFF891,D3E337BB2DCAD672736AD7912B47748F
SRR203233,2013-09-23 15:56:03,2014-05-30 14:34:40,17153564,5008840688,17153564,292,3147,,https://sra-downloadb.be-md.ncbi.nlm.nih.gov/sos1/sra-pub-run-1/SRR203233/SRR203233.3,SRX062239,ZI179_1-HE,WGS,RANDOM,GENOMIC,PAIRED,370,0,ILLUMINA,Illumina Genome Analyzer IIx,SRP006733,,,0,SRS192890,SAMN00265001,simple,7227,Drosophila melanogaster,ZI179-HE,,,,,,,no,,,,,UC-DPGP,SRA036542,,public,00F368C4477A7945234555D6EB892B75,50756ACAD27C013E0ED081EA3C4CD5EC
SRR203069,2013-09-21 10:39:49,2014-05-30 14:32:12,17616413,5143992596,17616413,292,3292,,https://sra-downloadb.be-md.ncbi.nlm.nih.gov/sos1/sra-pub-run-1/SRR203069/SRR203069.3,SRX062222,ZI181_1-HE,WGS,RANDOM,GENOMIC,PAIRED,308,0,ILLUMINA,Illumina Genome Analyzer IIx,SRP006733,,,0,SRS192836,SAMN00264947,simple,7227,Drosophila melanogaster,ZI181-HE,,,,,,,no,,,,,UC-DPGP,SRA036520,,public,33E0A985019C51D08C28A8DD0CB60FE1,B58D1404F38964AA73E4F00D47751CBE
SRR203068,2013-09-21 10:39:49,2014-05-30 14:32:35,18152407,5300502844,18152407,292,3361,,https://sra-downloadb.be-md.ncbi.nlm.nih.gov/sos1/sra-pub-run-1/SRR203068/SRR203068.3,SRX062221,ZI184_1-HE,WGS,RANDOM,GENOMIC,PAIRED,366,0,ILLUMINA,Illumina Genome Analyzer IIx,SRP006733,,,0,SRS192835,SAMN00264946,simple,7227,Drosophila melanogaster,ZI184-HE,,,,,,,no,,,,,UC-DPGP,SRA036520,,public,D39CBE45F1C447D5FC22A0C4868AF24A,A87270F9258D041E3AE87E580FE04238
SRR202123,2013-09-21 10:39:49,2014-05-30 14:21:21,20682687,6039344604,20682687,292,3778,,https://sra-downloadb.be-md.ncbi.nlm.nih.gov/sos1/sra-pub-run-1/SRR202123/SRR202123.3,SRX062096,ZI188_1-HE,WGS,RANDOM,GENOMIC,PAIRED,376,0,ILLUMINA,Illumina Genome Analyzer IIx,SRP006733,,,0,SRS192824,SAMN00264935,simple,7227,Drosophila melanogaster,ZI188-HE,,,,,,,no,,,,,UC-DPGP,SRA036520,,public,237FF29545653BEF12821B8AAAD66788,93A62B155C5586E2801ADCF5CDC69257
SRR202128,2013-09-21 10:39:49,2014-05-30 14:25:20,23386346,6828813032,23386346,292,4346,,https://sra-downloadb.be-md.ncbi.nlm.nih.gov/sos1/sra-pub-run-1/SRR202128/SRR202128.3,SRX062100,ZI191_2-HE,WGS,RANDOM,GENOMIC,PAIRED,337,0,ILLUMINA,Illumina Genome Analyzer IIx,SRP006733,,,0,SRS192830,SAMN00264941,simple,7227,Drosophila melanogaster,ZI191-HE,,,,,,,no,,,,,UC-DPGP,SRA036520,,public,E9C61AAFE499F9518DB53680150FD0F9,D156138F10A6B84F2D915A20385D574E
SRR202124,2013-09-21 10:39:49,2014-05-30 14:20:43,17533871,5119890332,17533871,292,3160,,https://sra-downloadb.be-md.ncbi.nlm.nih.gov/sos1/sra-pub-run-1/SRR202124/SRR202124.3,SRX062076,ZI193_1-HE,WGS,RANDOM,GENOMIC,PAIRED,412,0,ILLUMINA,Illumina Genome Analyzer IIx,SRP006733,,,0,SRS192815,SAMN00264926,simple,7227,Drosophila melanogaster,ZI193-HE,,,,,,,no,,,,,UC-DPGP,SRA036520,,public,F29C267388FF92D5F453A7A627044BC4,D7E9EF3B6EFFDC4A93BCE478EA400FDF
SRR203319,2013-09-23 15:56:03,2014-05-30 15:40:28,20441264,5968849088,20441264,292,3910,,https://sra-downloadb.be-md.ncbi.nlm.nih.gov/sos1/sra-pub-run-1/SRR203319/SRR203319.3,SRX062305,ZI194_1-HE,WGS,RANDOM,GENOMIC,PAIRED,430,0,ILLUMINA,Illumina Genome Analyzer IIx,SRP006733,,,0,SRS192896,SAMN00265007,simple,7227,Drosophila melanogaster,ZI194-HE,,,,,,,no,,,,,UC-DPGP,SRA036542,,public,D6C084E573FE1205DBAF329A400604B3,B3BA6C9A9DF949E622A7AC6DA58F8E73
SRR203467,2013-09-23 15:54:07,2014-05-30 15:51:35,21175604,6183276368,21175604,292,3958,,https://sra-downloadb.be-md.ncbi.nlm.nih.gov/sos1/sra-pub-run-1/SRR203467/SRR203467.3,SRX062375,ZI196_1-HE,WGS,RANDOM,GENOMIC,PAIRED,442,0,ILLUMINA,Illumina Genome Analyzer IIx,SRP006733,,,0,SRS193001,SAMN00265116,simple,7227,Drosophila melanogaster,ZI196-HE,,,,,,,no,,,,,UC-DPGP,SRA036580,,public,B952BDBD90A22FA3DEEBDA2C76342929,30C9A3D01BC1C22D79A0F943C5A1B54E
SRR203230,2013-09-23 15:56:03,2014-05-30 14:32:34,16832361,4915049412,16832361,292,3127,,https://sra-downloadb.be-md.ncbi.nlm.nih.gov/sos1/sra-pub-run-1/SRR203230/SRR203230.3,SRX062236,ZI198_1-HE,WGS,RANDOM,GENOMIC,PAIRED,424,0,ILLUMINA,Illumina Genome Analyzer IIx,SRP006733,,,0,SRS192887,SAMN00264998,simple,7227,Drosophila melanogaster,ZI198-HE,,,,,,,no,,,,,UC-DPGP,SRA036542,,public,3F2C596953521B63B968290258CAB6B3,CCB4B9B9694F8EC36816F7D92040B34D
SRR203468,2013-09-23 15:54:07,2014-05-30 15:51:46,20977244,6125355248,20977244,292,3921,,https://sra-downloadb.be-md.ncbi.nlm.nih.gov/sos1/sra-pub-run-1/SRR203468/SRR203468.3,SRX062376,ZI199_1-HE,WGS,RANDOM,GENOMIC,PAIRED,424,0,ILLUMINA,Illumina Genome Analyzer IIx,SRP006733,,,0,SRS193002,SAMN00265117,simple,7227,Drosophila melanogaster,ZI199-HE,,,,,,,no,,,,,UC-DPGP,SRA036580,,public,09A55E4743E618BF8EDDEE34E5493B02,2AF24AE5090B2494DB0AB54E5DF85933
SRR203234,2013-09-23 15:56:03,2014-05-30 14:33:18,15458634,4513921128,15458634,292,2841,,https://sra-downloadb.be-md.ncbi.nlm.nih.gov/sos1/sra-pub-run-1/SRR203234/SRR203234.3,SRX062240,ZI200_1-HE,WGS,RANDOM,GENOMIC,PAIRED,371,0,ILLUMINA,Illumina Genome Analyzer IIx,SRP006733,,,0,SRS192891,SAMN00265002,simple,7227,Drosophila melanogaster,ZI200-HE,,,,,,,no,,,,,UC-DPGP,SRA036542,,public,C4DBAA428E84ED757E0B2DCF74F08EE4,E84D9ECF0C52179927086F60AA143648
SRR203238,2013-09-23 15:56:03,2014-05-30 14:34:26,18540384,5413792128,18540384,292,3410,,https://sra-downloadb.be-md.ncbi.nlm.nih.gov/sos1/sra-pub-run-1/SRR203238/SRR203238.3,SRX062244,ZI202_1-HE,WGS,RANDOM,GENOMIC,PAIRED,318,0,ILLUMINA,Illumina Genome Analyzer IIx,SRP006733,,,0,SRS192895,SAMN00265006,simple,7227,Drosophila melanogaster,ZI202-HE,,,,,,,no,,,,,UC-DPGP,SRA036542,,public,9D2C11DD1E54A1637364752D424D6944,EBDAB5498E7460DA7394CF6B1ED6CE54
SRR202075,2013-09-23 15:57:46,2014-05-30 14:19:26,18041861,5268223412,18041861,292,3368,,https://sra-downloadb.be-md.ncbi.nlm.nih.gov/sos1/sra-pub-run-1/SRR202075/SRR202075.3,SRX062050,ZI207_1-HE,WGS,RANDOM,GENOMIC,PAIRED,296,0,ILLUMINA,Illumina Genome Analyzer IIx,SRP006733,,,0,SRS192775,SAMN00264886,simple,7227,Drosophila melanogaster,ZI207-HE,,,,,,,no,,,,,UC-DPGP,SRA036907,,public,3F0B181453E42968CEA563AD32DBCE51,616EB4745FC0C9FBCB7D0E31CD920951
SRR203229,2013-09-23 15:56:03,2014-05-30 14:35:14,17778401,5191293092,17778401,292,3303,,https://sra-downloadb.be-md.ncbi.nlm.nih.gov/sos1/sra-pub-run-1/SRR203229/SRR203229.3,SRX062235,ZI210_1-HE,WGS,RANDOM,GENOMIC,PAIRED,429,0,ILLUMINA,Illumina Genome Analyzer IIx,SRP006733,,,0,SRS192886,SAMN00264997,simple,7227,Drosophila melanogaster,ZI210-HE,,,,,,,no,,,,,UC-DPGP,SRA036542,,public,0B8CECD2571229AF2097D6A2C3DCDA35,6C7029E780AE9A3F428597CDD06CEC9E
SRR203470,2013-09-23 15:54:07,2014-05-30 15:50:55,19621722,5729542824,19621722,292,3617,,https://sra-downloadb.be-md.ncbi.nlm.nih.gov/sos1/sra-pub-run-1/SRR203470/SRR203470.3,SRX062378,ZI211_1-HE,WGS,RANDOM,GENOMIC,PAIRED,403,0,ILLUMINA,Illumina Genome Analyzer IIx,SRP006733,,,0,SRS193004,SAMN00265119,simple,7227,Drosophila melanogaster,ZI211-HE,,,,,,,no,,,,,UC-DPGP,SRA036580,,public,3A4CD32563A629738BCCB8B3DCF8BDB9,3542478B1A6CC0F3D8B97D92F3A74010
SRR203329,2013-09-23 15:56:03,2014-05-30 15:42:32,20287339,5923902988,20287339,292,3784,,https://sra-downloadb.be-md.ncbi.nlm.nih.gov/sos1/sra-pub-run-1/SRR203329/SRR203329.3,SRX062309,ZI213_1-HE,WGS,RANDOM,GENOMIC,PAIRED,347,0,ILLUMINA,Illumina Genome Analyzer IIx,SRP006733,,,0,SRS192901,SAMN00265013,simple,7227,Drosophila melanogaster,ZI213-HE,,,,,,,no,,,,,UC-DPGP,SRA036542,,public,70651CDA484A7B6EC5241D7EB3020D07,F17CC69DA7AA75377A802C605D026231
SRR203331,2013-09-23 15:56:03,2014-05-30 15:45:57,19246043,5619844556,19246043,292,3574,,https://sra-downloadb.be-md.ncbi.nlm.nih.gov/sos1/sra-pub-run-1/SRR203331/SRR203331.3,SRX062311,ZI214_1-HE,WGS,RANDOM,GENOMIC,PAIRED,356,0,ILLUMINA,Illumina Genome Analyzer IIx,SRP006733,,,0,SRS192903,SAMN00265015,simple,7227,Drosophila melanogaster,ZI214-HE,,,,,,,no,,,,,UC-DPGP,SRA036542,,public,8F6CC663076DD4997691752930FD056C,567B97401A26DDF80DC0E93CF0C45F7C
SRR203328,2013-09-23 15:56:03,2014-05-30 15:44:48,20430747,5965778124,20430747,292,3824,,https://sra-downloadb.be-md.ncbi.nlm.nih.gov/sos1/sra-pub-run-1/SRR203328/SRR203328.3,SRX062308,ZI216N_1-HE,WGS,RANDOM,GENOMIC,PAIRED,337,0,ILLUMINA,Illumina Genome Analyzer IIx,SRP006733,,,0,SRS192900,SAMN00265012,simple,7227,Drosophila melanogaster,ZI216N-HE,,,,,,,no,,,,,UC-DPGP,SRA036542,,public,1AEA920AD167B3FD1E22C502BAC60E1A,2DB934BDC52484CFCEAC76A11C604C78
SRR203235,2013-09-23 15:56:03,2014-05-30 14:32:10,15900553,4642961476,15900553,292,2871,,https://sra-downloadb.be-md.ncbi.nlm.nih.gov/sos1/sra-pub-run-1/SRR203235/SRR203235.3,SRX062241,ZI218_1-HE,WGS,RANDOM,GENOMIC,PAIRED,338,0,ILLUMINA,Illumina Genome Analyzer IIx,SRP006733,,,0,SRS192892,SAMN00265003,simple,7227,Drosophila melanogaster,ZI218-HE,,,,,,,no,,,,,UC-DPGP,SRA036542,,public,57D97FBA8BAF23078EDF437FD23CB11C,8BC5C52324CC560C63CE7E99EBCBFF48
SRR203067,2013-09-21 10:39:49,2014-05-30 14:35:47,23215450,6778911400,23215450,292,4285,,https://sra-downloadb.be-md.ncbi.nlm.nih.gov/sos1/sra-pub-run-1/SRR203067/SRR203067.3,SRX062220,ZI220_1-HE,WGS,RANDOM,GENOMIC,PAIRED,355,0,ILLUMINA,Illumina Genome Analyzer IIx,SRP006733,,,0,SRS192834,SAMN00264945,simple,7227,Drosophila melanogaster,ZI220-HE,,,,,,,no,,,,,UC-DPGP,SRA036520,,public,B01F5D4EA38705A10F4FF4D66952C9C6,BABA6FA6749D46D4EB46FBF5018247ED
SRR203348,2013-09-23 15:56:03,2014-05-30 15:45:31,19157351,5593946492,19157351,292,3601,,https://sra-downloadb.be-md.ncbi.nlm.nih.gov/sos1/sra-pub-run-1/SRR203348/SRR203348.3,SRX062322,ZI226_1-HE,WGS,RANDOM,GENOMIC,PAIRED,375,0,ILLUMINA,Illumina Genome Analyzer IIx,SRP006733,,,0,SRS192910,SAMN00265022,simple,7227,Drosophila melanogaster,ZI226-HE,,,,,,,no,,,,,UC-DPGP,SRA036542,,public,30BF684B75F7353FE14B2350DF11D795,6C8532ED6F6CA5F85140BE634733B360
SRR202126,2013-09-21 10:39:49,2014-05-30 14:25:44,25786364,7529618288,25786364,292,4734,,https://sra-downloadb.be-md.ncbi.nlm.nih.gov/sos1/sra-pub-run-1/SRR202126/SRR202126.3,SRX062098,ZI227_1-HE,WGS,RANDOM,GENOMIC,PAIRED,354,0,ILLUMINA,Illumina Genome Analyzer IIx,SRP006733,,,0,SRS192828,SAMN00264939,simple,7227,Drosophila melanogaster,ZI227-HE,,,,,,,no,,,,,UC-DPGP,SRA036520,,public,2038FAC99DEE8B25DD7A8CD663AC4075,C66062DF43DC7437A2092F734959ACC9
SRR203064,2013-09-21 10:39:49,2014-05-30 14:30:54,17344922,5064717224,17344922,292,3214,,https://sra-downloadb.be-md.ncbi.nlm.nih.gov/sos1/sra-pub-run-1/SRR203064/SRR203064.3,SRX062218,ZI228_1-HE,WGS,RANDOM,GENOMIC,PAIRED,358,0,ILLUMINA,Illumina Genome Analyzer IIx,SRP006733,,,0,SRS192832,SAMN00264943,simple,7227,Drosophila melanogaster,ZI228-HE,,,,,,,no,,,,,UC-DPGP,SRA036520,,public,4875FB7F6C7FF64D7356D859C36BEBD1,B0B3C04AD58192704C9583403ED8CE64
SRR202093,2013-09-23 15:57:46,2014-05-30 14:21:31,16438429,4800021268,16438429,292,3006,,https://sra-downloadb.be-md.ncbi.nlm.nih.gov/sos1/sra-pub-run-1/SRR202093/SRR202093.3,SRX062067,ZI231_1-HE,WGS,RANDOM,GENOMIC,PAIRED,446,0,ILLUMINA,Illumina Genome Analyzer IIx,SRP006733,,,0,SRS192810,SAMN00264921,simple,7227,Drosophila melanogaster,ZI231-HE,,,,,,,no,,,,,UC-DPGP,SRA036907,,public,352CCF1F0347E61C7C8709F95EF4C4D2,2DE7717CD8E65DE04F8A2196187F2111
SRR202076,2013-09-23 15:57:46,2014-05-30 14:16:30,22531580,6579221360,22531580,292,4150,,https://sra-downloadb.be-md.ncbi.nlm.nih.gov/sos1/sra-pub-run-1/SRR202076/SRR202076.3,SRX062051,ZI232_1-HE,WGS,RANDOM,GENOMIC,PAIRED,296,0,ILLUMINA,Illumina Genome Analyzer IIx,SRP006733,,,0,SRS192776,SAMN00264887,simple,7227,Drosophila melanogaster,ZI232-HE,,,,,,,no,,,,,UC-DPGP,SRA036907,,public,192BBD35C8556E760163180778FCDE12,4AF360F571CD28499A0924823E200C4C
SRR203347,2013-09-23 15:56:03,2014-05-30 15:44:05,21609358,6309932536,21609358,292,4055,,https://sra-downloadb.be-md.ncbi.nlm.nih.gov/sos1/sra-pub-run-1/SRR203347/SRR203347.3,SRX062318,ZI233_1-HE,WGS,RANDOM,GENOMIC,PAIRED,374,0,ILLUMINA,Illumina Genome Analyzer IIx,SRP006733,,,0,SRS192909,SAMN00265021,simple,7227,Drosophila melanogaster,ZI233-HE,,,,,,,no,,,,,UC-DPGP,SRA036542,,public,6A6C61C5C0E01BACCF2975B437090F80,B265689503E6E5212254B586A001F47E
SRR203332,2013-09-23 15:56:03,2014-05-30 15:42:29,18951757,5533913044,18951757,292,3521,,https://sra-downloadb.be-md.ncbi.nlm.nih.gov/sos1/sra-pub-run-1/SRR203332/SRR203332.3,SRX062313,ZI237_1-HE,WGS,RANDOM,GENOMIC,PAIRED,352,0,ILLUMINA,Illumina Genome Analyzer IIx,SRP006733,,,0,SRS192904,SAMN00265016,simple,7227,Drosophila melanogaster,ZI237-HE,,,,,,,no,,,,,UC-DPGP,SRA036542,,public,9041B98011393B900C8F151538283A74,7DF92A522937C6736DC6A59127A8EF07
SRR203324,2013-09-23 15:56:03,2014-05-30 15:39:45,18833708,5499442736,18833708,292,3599,,https://sra-downloadb.be-md.ncbi.nlm.nih.gov/sos1/sra-pub-run-1/SRR203324/SRR203324.3,SRX062306,ZI240_1-HE,WGS,RANDOM,GENOMIC,PAIRED,405,0,ILLUMINA,Illumina Genome Analyzer IIx,SRP006733,,,0,SRS192898,SAMN00265010,simple,7227,Drosophila melanogaster,ZI240-HE,,,,,,,no,,,,,UC-DPGP,SRA036542,,public,29C1F976A22861E3E678A6FA870BE6B3,00A3F647F4DF74F971A19BEE7F941A2D
SRR202127,2013-09-21 10:39:49,2014-05-30 14:19:08,15895913,4641606596,15895913,292,2918,,https://sra-downloadb.be-md.ncbi.nlm.nih.gov/sos1/sra-pub-run-1/SRR202127/SRR202127.3,SRX062099,ZI250_1-HE,WGS,RANDOM,GENOMIC,PAIRED,393,0,ILLUMINA,Illumina Genome Analyzer IIx,SRP006733,,,0,SRS192829,SAMN00264940,simple,7227,Drosophila melanogaster,ZI250-HE,,,,,,,no,,,,,UC-DPGP,SRA036520,,public,BFC9B755F75DE03B4A737A6F07AF51EF,57474274F8E7592D45932EBBA4B445A0
SRR203349,2013-09-23 15:56:03,2014-05-30 15:46:55,19214510,5610636920,19214510,292,3564,,https://sra-downloadb.be-md.ncbi.nlm.nih.gov/sos1/sra-pub-run-1/SRR203349/SRR203349.3,SRX062323,ZI252_1-HE,WGS,RANDOM,GENOMIC,PAIRED,378,0,ILLUMINA,Illumina Genome Analyzer IIx,SRP006733,,,0,SRS192911,SAMN00265023,simple,7227,Drosophila melanogaster,ZI252-HE,,,,,,,no,,,,,UC-DPGP,SRA036542,,public,D3A1B084447133F34302AFBB15181FFB,9DD945EADFA86D1E67403FFD8F0900A3
SRR203350,2013-09-23 15:56:03,2014-05-30 15:45:12,20326228,5935258576,20326228,292,3742,,https://sra-downloadb.be-md.ncbi.nlm.nih.gov/sos1/sra-pub-run-1/SRR203350/SRR203350.3,SRX062324,ZI253_1-HE,WGS,RANDOM,GENOMIC,PAIRED,327,0,ILLUMINA,Illumina Genome Analyzer IIx,SRP006733,,,0,SRS192912,SAMN00265024,simple,7227,Drosophila melanogaster,ZI253-HE,,,,,,,no,,,,,UC-DPGP,SRA036542,,public,F3140A054CB0FADFB94036E009358547,BD23A93CE494D90084C09C736C9D09C6
SRR203335,2013-09-23 15:56:03,2014-05-30 15:40:26,18118243,5290526956,18118243,292,3401,,https://sra-downloadb.be-md.ncbi.nlm.nih.gov/sos1/sra-pub-run-1/SRR203335/SRR203335.3,SRX062316,ZI254N_1-HE,WGS,RANDOM,GENOMIC,PAIRED,388,0,ILLUMINA,Illumina Genome Analyzer IIx,SRP006733,,,0,SRS192907,SAMN00265019,simple,7227,Drosophila melanogaster,ZI254N-HE,,,,,,,no,,,,,UC-DPGP,SRA036542,,public,291530BE6F139BFA7BCDF7F258BCBBBD,B067206444E1C42C10073D4BBE03644B
SRR202077,2013-09-23 15:57:46,2014-05-30 14:18:58,17615481,5143720452,17615481,292,3252,,https://sra-downloadb.be-md.ncbi.nlm.nih.gov/sos1/sra-pub-run-1/SRR202077/SRR202077.3,SRX062052,ZI26_1-HE,WGS,RANDOM,GENOMIC,PAIRED,384,0,ILLUMINA,Illumina Genome Analyzer IIx,SRP006733,,,0,SRS192777,SAMN00264888,simple,7227,Drosophila melanogaster,ZI26-HE,,,,,,,no,,,,,UC-DPGP,SRA036907,,public,E36F7AD5F877DA6966C317D4CA4EC22A,6BD236125E0E24DC4A1B033F0257C2F9
SRR189424,2011-07-27 18:51:46,2014-05-30 12:17:55,35432149,5385686648,35432149,152,3103,,https://sra-downloadb.be-md.ncbi.nlm.nih.gov/sos1/sra-pub-run-1/SRR189424/SRR189424.3,SRX058388,ZI261_1-HE,WGS,RANDOM,GENOMIC,PAIRED,386,0,ILLUMINA,Illumina Genome Analyzer IIx,SRP005599,PRJNA30085,1,30085,SRS189279,SAMN00260235,simple,7227,Drosophila melanogaster,ZI261-HE,,,,,,,no,,,,,UC-DPGP,SRA035529,,public,B11FA789C32FD5141C9D576C2F1592AB,52C9BD8A9D7A90576DB4E28226A1CB74
SRR202095,2013-09-23 15:57:46,2014-05-30 14:16:46,21009852,6134876784,21009852,292,3845,,https://sra-downloadb.be-md.ncbi.nlm.nih.gov/sos1/sra-pub-run-1/SRR202095/SRR202095.3,SRX062071,ZI264_1-HE,WGS,RANDOM,GENOMIC,PAIRED,403,0,ILLUMINA,Illumina Genome Analyzer IIx,SRP006733,,,0,SRS192812,SAMN00264923,simple,7227,Drosophila melanogaster,ZI264-HE,,,,,,,no,,,,,UC-DPGP,SRA036907,,public,3A1D3DC6A38E0564319FBA686454BFFB,46C857FCC959A54A39BB5DC6F325D24C
SRR202081,2013-09-23 15:57:46,2014-05-30 14:14:32,16691597,4873946324,16691597,292,3022,,https://sra-downloadb.be-md.ncbi.nlm.nih.gov/sos1/sra-pub-run-1/SRR202081/SRR202081.3,SRX062056,ZI267_1-HE,WGS,RANDOM,GENOMIC,PAIRED,380,0,ILLUMINA,Illumina Genome Analyzer IIx,SRP006733,,,0,SRS192781,SAMN00264892,simple,7227,Drosophila melanogaster,ZI267-HE,,,,,,,no,,,,,UC-DPGP,SRA036907,,public,42E7D131FA9D17AD6B58BD0AC3A6D555,C2A7BD7AFB752FAC236E8D367565F3F6
SRR189425,2011-07-27 18:51:46,2014-05-30 12:16:45,36697794,5578064688,36697794,152,3226,,https://sra-downloadb.be-md.ncbi.nlm.nih.gov/sos1/sra-pub-run-1/SRR189425/SRR189425.3,SRX058389,ZI268_1-HE,WGS,RANDOM,GENOMIC,PAIRED,361,0,ILLUMINA,Illumina Genome Analyzer IIx,SRP005599,PRJNA30085,1,30085,SRS189280,SAMN00260236,simple,7227,Drosophila melanogaster,ZI268-HE,,,,,,,no,,,,,UC-DPGP,SRA035529,,public,067E53CF21819CD3220AF58B10338C33,A0DC763D803809765994CFA7E0D750CD
SRR202094,2013-09-23 15:57:46,2014-05-30 14:14:03,16381195,4783308940,16381195,292,3018,,https://sra-downloadb.be-md.ncbi.nlm.nih.gov/sos1/sra-pub-run-1/SRR202094/SRR202094.3,SRX062070,ZI269_1-HE,WGS,RANDOM,GENOMIC,PAIRED,426,0,ILLUMINA,Illumina Genome Analyzer IIx,SRP006733,,,0,SRS192811,SAMN00264922,simple,7227,Drosophila melanogaster,ZI269-HE,,,,,,,no,,,,,UC-DPGP,SRA036907,,public,E6A1D084B95A079FF0BEDE6D2D395299,10B700C9ED976CF15070199575A00802
SRR202079,2013-09-23 15:57:46,2014-05-30 14:17:39,20262618,5916684456,20262618,292,3738,,https://sra-downloadb.be-md.ncbi.nlm.nih.gov/sos1/sra-pub-run-1/SRR202079/SRR202079.3,SRX062054,ZI276_1-HE,WGS,RANDOM,GENOMIC,PAIRED,378,0,ILLUMINA,Illumina Genome Analyzer IIx,SRP006733,,,0,SRS192779,SAMN00264890,simple,7227,Drosophila melanogaster,ZI276-HE,,,,,,,no,,,,,UC-DPGP,SRA036907,,public,35BFDF146A9D58448C5E0FB5ABDD2DE7,2822B102B0236503A0BAE7E876C39A34
SRR202083,2013-09-23 15:57:46,2014-05-30 14:19:37,26201872,7650946624,26201872,292,4875,,https://sra-downloadb.be-md.ncbi.nlm.nih.gov/sos1/sra-pub-run-1/SRR202083/SRR202083.3,SRX062058,ZI291_1-HE,WGS,RANDOM,GENOMIC,PAIRED,371,0,ILLUMINA,Illumina Genome Analyzer IIx,SRP006733,,,0,SRS192783,SAMN00264894,simple,7227,Drosophila melanogaster,ZI291-HE,,,,,,,no,,,,,UC-DPGP,SRA036907,,public,685CCB5C1DD2A4FB5A1AD0FD8BA487B9,3C0433D2440EA32702311C4169B7184C
SRR203237,2013-09-23 15:56:03,2014-05-30 14:36:20,17796271,5196511132,17796271,292,3261,,https://sra-downloadb.be-md.ncbi.nlm.nih.gov/sos1/sra-pub-run-1/SRR203237/SRR203237.3,SRX062243,ZI293_1-HE,WGS,RANDOM,GENOMIC,PAIRED,304,0,ILLUMINA,Illumina Genome Analyzer IIx,SRP006733,,,0,SRS192894,SAMN00265005,simple,7227,Drosophila melanogaster,ZI293-HE,,,,,,,no,,,,,UC-DPGP,SRA036542,,public,B9452A065DCEEE007595A689971DA471,660B410F2D09142E2678728C27C53B8A
SRR202099,2013-09-21 10:39:49,2014-05-30 14:17:41,20056226,5856417992,20056226,292,3708,,https://sra-downloadb.be-md.ncbi.nlm.nih.gov/sos1/sra-pub-run-1/SRR202099/SRR202099.3,SRX062074,ZI295_1-HE,WGS,RANDOM,GENOMIC,PAIRED,365,0,ILLUMINA,Illumina Genome Analyzer IIx,SRP006733,,,0,SRS192813,SAMN00264924,simple,7227,Drosophila melanogaster,ZI295-HE,,,,,,,no,,,,,UC-DPGP,SRA036520,,public,1DAD860605E768E8A1C2031632578F56,02EC593619C489D52F6DBBD19A2EF85C
SRR202125,2013-09-21 10:39:49,2014-05-30 14:19:42,18256937,5331025604,18256937,292,3286,,https://sra-downloadb.be-md.ncbi.nlm.nih.gov/sos1/sra-pub-run-1/SRR202125/SRR202125.3,SRX062097,ZI296_1-HE,WGS,RANDOM,GENOMIC,PAIRED,388,0,ILLUMINA,Illumina Genome Analyzer IIx,SRP006733,,,0,SRS192827,SAMN00264938,simple,7227,Drosophila melanogaster,ZI296-HE,,,,,,,no,,,,,UC-DPGP,SRA036520,,public,7BD15CE86D8F8B90FEAD1BE1E4183A4B,48656EE44B0A47354C7FF86F1435D7E0
SRR203327,2013-09-23 15:56:03,2014-05-30 15:42:40,19726866,5760244872,19726866,292,3697,,https://sra-downloadb.be-md.ncbi.nlm.nih.gov/sos1/sra-pub-run-1/SRR203327/SRR203327.3,SRX062307,ZI313_1-HE,WGS,RANDOM,GENOMIC,PAIRED,353,0,ILLUMINA,Illumina Genome Analyzer IIx,SRP006733,,,0,SRS192899,SAMN00265011,simple,7227,Drosophila melanogaster,ZI313-HE,,,,,,,no,,,,,UC-DPGP,SRA036542,,public,2C41C03B7584354B03D36237213E69C4,11F98DF891C567F6B05CCD3F20713390
SRR203461,2013-09-23 15:54:07,2014-05-30 15:51:16,21084280,6156609760,21084280,292,3934,,https://sra-downloadb.be-md.ncbi.nlm.nih.gov/sos1/sra-pub-run-1/SRR203461/SRR203461.3,SRX062369,ZI319_2-HE,WGS,RANDOM,GENOMIC,PAIRED,305,0,ILLUMINA,Illumina Genome Analyzer IIx,SRP006733,,,0,SRS192995,SAMN00265110,simple,7227,Drosophila melanogaster,ZI319-HE,,,,,,,no,,,,,UC-DPGP,SRA036580,,public,6E96B25F7FC83F35FD6717F1E9E4BABB,6B7C7C3A2245F824343BDA74FBCAFE3B
SRR202129,2013-09-21 10:39:49,2014-05-30 14:23:32,21113846,6165243032,21113846,292,3934,,https://sra-downloadb.be-md.ncbi.nlm.nih.gov/sos1/sra-pub-run-1/SRR202129/SRR202129.3,SRX062101,ZI359_2-HE,WGS,RANDOM,GENOMIC,PAIRED,349,0,ILLUMINA,Illumina Genome Analyzer IIx,SRP006733,,,0,SRS192831,SAMN00264942,simple,7227,Drosophila melanogaster,ZI359-HE,,,,,,,no,,,,,UC-DPGP,SRA036520,,public,0675679B0B95B7C925C6703C17E03EF8,A6B198F732CEB3917A68360982774561
SRR203236,2013-09-23 15:56:03,2014-05-30 14:32:35,15822364,4620130288,15822364,292,2870,,https://sra-downloadb.be-md.ncbi.nlm.nih.gov/sos1/sra-pub-run-1/SRR203236/SRR203236.3,SRX062242,ZI365_1-HE,WGS,RANDOM,GENOMIC,PAIRED,347,0,ILLUMINA,Illumina Genome Analyzer IIx,SRP006733,,,0,SRS192893,SAMN00265004,simple,7227,Drosophila melanogaster,ZI365-HE,,,,,,,no,,,,,UC-DPGP,SRA036542,,public,66B4932EC82B7DF4E87DDE1566DB94B2,E34C1953D1A90055235C0B24260AB3C6
SRR203462,2013-09-23 15:54:07,2014-05-30 15:51:31,20853125,6089112500,20853125,292,3883,,https://sra-downloadb.be-md.ncbi.nlm.nih.gov/sos1/sra-pub-run-1/SRR203462/SRR203462.3,SRX062370,ZI368_1-HE,WGS,RANDOM,GENOMIC,PAIRED,297,0,ILLUMINA,Illumina Genome Analyzer IIx,SRP006733,,,0,SRS192996,SAMN00265111,simple,7227,Drosophila melanogaster,ZI368-HE,,,,,,,no,,,,,UC-DPGP,SRA036580,,public,381D2BF01C41017228E6CEE1C469B145,A0B4357F2144148F7ABC1BEC6969A70C
SRR203464,2013-09-23 15:54:07,2014-05-30 15:50:13,20389175,5953639100,20389175,292,3777,,https://sra-downloadb.be-md.ncbi.nlm.nih.gov/sos1/sra-pub-run-1/SRR203464/SRR203464.3,SRX062372,ZI378_1-HE,WGS,RANDOM,GENOMIC,PAIRED,274,0,ILLUMINA,Illumina Genome Analyzer IIx,SRP006733,,,0,SRS192998,SAMN00265113,simple,7227,Drosophila melanogaster,ZI378-HE,,,,,,,no,,,,,UC-DPGP,SRA036580,,public,6EFDCC99EBBD656B294891C360D1FD2D,73D17A80DFD75F703133ED0E19AE92B1
SRR203228,2013-09-23 15:56:03,2014-05-30 14:36:03,19837559,5792567228,19837559,292,3726,,https://sra-downloadb.be-md.ncbi.nlm.nih.gov/sos1/sra-pub-run-1/SRR203228/SRR203228.3,SRX062234,ZI386_1-HE,WGS,RANDOM,GENOMIC,PAIRED,397,0,ILLUMINA,Illumina Genome Analyzer IIx,SRP006733,,,0,SRS192885,SAMN00264996,simple,7227,Drosophila melanogaster,ZI386-HE,,,,,,,no,,,,,UC-DPGP,SRA036542,,public,5C33384DC788F14A809DACD6EBFEDD95,9FB895505C55103E2FCE6F80A9CDDE2F
SRR202085,2013-09-23 15:57:46,2014-05-30 14:14:56,18734005,5470329460,18734005,292,3356,,https://sra-downloadb.be-md.ncbi.nlm.nih.gov/sos1/sra-pub-run-1/SRR202085/SRR202085.3,SRX062060,ZI394N_1-HE,WGS,RANDOM,GENOMIC,PAIRED,383,0,ILLUMINA,Illumina Genome Analyzer IIx,SRP006733,,,0,SRS192806,SAMN00264917,simple,7227,Drosophila melanogaster,ZI394N-HE,,,,,,,no,,,,,UC-DPGP,SRA036907,,public,3D5F1104A3347B19475173C3ACF0EAA7,AC2E6D6B690F5FE07836FB44F7C6229F
SRR203227,2013-09-23 15:56:03,2014-05-30 14:32:33,17399955,5080786860,17399955,292,3276,,https://sra-downloadb.be-md.ncbi.nlm.nih.gov/sos1/sra-pub-run-1/SRR203227/SRR203227.3,SRX062233,ZI400_1-HE,WGS,RANDOM,GENOMIC,PAIRED,415,0,ILLUMINA,Illumina Genome Analyzer IIx,SRP006733,,,0,SRS192884,SAMN00264995,simple,7227,Drosophila melanogaster,ZI400-HE,,,,,,,no,,,,,UC-DPGP,SRA036542,,public,F54CD7A3F159A50AC0D25A0A0C8E6BD6,D1F9C48769A14BF4F1F800B3932E6B47
SRR202100,2013-09-21 10:39:49,2014-05-30 14:17:58,20879556,6096830352,20879556,292,3856,,https://sra-downloadb.be-md.ncbi.nlm.nih.gov/sos1/sra-pub-run-1/SRR202100/SRR202100.3,SRX062075,ZI418N_1-HE,WGS,RANDOM,GENOMIC,PAIRED,346,0,ILLUMINA,Illumina Genome Analyzer IIx,SRP006733,,,0,SRS192814,SAMN00264925,simple,7227,Drosophila melanogaster,ZI418N-HE,,,,,,,no,,,,,UC-DPGP,SRA036520,,public,B800A0BA715C9D4AC23E078891D863F9,0FE5D255878B6EEBF5360557C5387A37
SRR203463,2013-09-23 15:54:07,2014-05-30 15:50:41,20303810,5928712520,20303810,292,3767,,https://sra-downloadb.be-md.ncbi.nlm.nih.gov/sos1/sra-pub-run-1/SRR203463/SRR203463.3,SRX062371,ZI444_1-HE,WGS,RANDOM,GENOMIC,PAIRED,271,0,ILLUMINA,Illumina Genome Analyzer IIx,SRP006733,,,0,SRS192997,SAMN00265112,simple,7227,Drosophila melanogaster,ZI444-HE,,,,,,,no,,,,,UC-DPGP,SRA036580,,public,D6B3F23F7C964AC94204C4F4DF2EE71C,EC27420172C632666E53953BA23F4094
SRR203466,2013-09-23 15:54:07,2014-05-30 15:50:28,21413302,6252684184,21413302,292,3912,,https://sra-downloadb.be-md.ncbi.nlm.nih.gov/sos1/sra-pub-run-1/SRR203466/SRR203466.3,SRX062374,ZI456_1-HE,WGS,RANDOM,GENOMIC,PAIRED,275,0,ILLUMINA,Illumina Genome Analyzer IIx,SRP006733,,,0,SRS193000,SAMN00265115,simple,7227,Drosophila melanogaster,ZI456-HE,,,,,,,no,,,,,UC-DPGP,SRA036580,,public,5A3B87AC3A32385867EFE07DA13DBDCC,EADC979586D82283483EB0C07EE366AC
SRR202078,2013-09-23 15:57:46,2014-05-30 14:15:44,19855628,5797843376,19855628,292,3667,,https://sra-downloadb.be-md.ncbi.nlm.nih.gov/sos1/sra-pub-run-1/SRR202078/SRR202078.3,SRX062053,ZI457_1-HE,WGS,RANDOM,GENOMIC,PAIRED,367,0,ILLUMINA,Illumina Genome Analyzer IIx,SRP006733,,,0,SRS192778,SAMN00264889,simple,7227,Drosophila melanogaster,ZI457-HE,,,,,,,no,,,,,UC-DPGP,SRA036907,,public,09E8CF95F21BF0C6279F67979939D81F,6EC6E85A04D6A91EF42D18297EF5C73D
SRR202080,2013-09-23 15:57:46,2014-05-30 14:12:42,15147698,4423127816,15147698,292,2737,,https://sra-downloadb.be-md.ncbi.nlm.nih.gov/sos1/sra-pub-run-1/SRR202080/SRR202080.3,SRX062055,ZI466_1-HE,WGS,RANDOM,GENOMIC,PAIRED,375,0,ILLUMINA,Illumina Genome Analyzer IIx,SRP006733,,,0,SRS192780,SAMN00264891,simple,7227,Drosophila melanogaster,ZI466-HE,,,,,,,no,,,,,UC-DPGP,SRA036907,,public,23A1F4FBDD4F4B67C9FBB984C5FAC77C,FA75228A1731C2D2740330EA14D9EC5A
SRR189426,2011-07-27 18:51:46,2014-05-30 12:16:45,36222114,5505761328,36222114,152,3177,,https://sra-downloadb.be-md.ncbi.nlm.nih.gov/sos1/sra-pub-run-1/SRR189426/SRR189426.3,SRX058390,ZI468_1-HE,WGS,RANDOM,GENOMIC,PAIRED,357,0,ILLUMINA,Illumina Genome Analyzer IIx,SRP005599,PRJNA30085,1,30085,SRS189281,SAMN00260237,simple,7227,Drosophila melanogaster,ZI468-HE,,,,,,,no,,,,,UC-DPGP,SRA035529,,public,BABBC1E6862C1C451F0A2122013BF512,04785FE7887626A6620B642E4CD39CE5
SRR203465,2013-09-23 15:54:07,2014-05-30 15:50:30,20336606,5938288952,20336606,292,3735,,https://sra-downloadb.be-md.ncbi.nlm.nih.gov/sos1/sra-pub-run-1/SRR203465/SRR203465.3,SRX062373,ZI472_1-HE,WGS,RANDOM,GENOMIC,PAIRED,303,0,ILLUMINA,Illumina Genome Analyzer IIx,SRP006733,,,0,SRS192999,SAMN00265114,simple,7227,Drosophila melanogaster,ZI472-HE,,,,,,,no,,,,,UC-DPGP,SRA036580,,public,B71FDF43875EF699AEA754EE328C9EB4,0B372087AC742BF1BF790FC5F02A77CA
SRR202082,2013-09-23 15:57:46,2014-05-30 14:16:33,16628721,4855586532,16628721,292,3107,,https://sra-downloadb.be-md.ncbi.nlm.nih.gov/sos1/sra-pub-run-1/SRR202082/SRR202082.3,SRX062057,ZI476_1-HE,WGS,RANDOM,GENOMIC,PAIRED,406,0,ILLUMINA,Illumina Genome Analyzer IIx,SRP006733,,,0,SRS192782,SAMN00264893,simple,7227,Drosophila melanogaster,ZI476-HE,,,,,,,no,,,,,UC-DPGP,SRA036907,,public,AE24EA55146BDCB8F35C53BD4D1D3B4E,873AF29842F06480F843277DC3B7C6F8
SRR203334,2013-09-23 15:56:03,2014-05-30 15:40:30,15794810,4612084520,15794810,292,2965,,https://sra-downloadb.be-md.ncbi.nlm.nih.gov/sos1/sra-pub-run-1/SRR203334/SRR203334.3,SRX062315,ZI50N_1-HE,WGS,RANDOM,GENOMIC,PAIRED,373,0,ILLUMINA,Illumina Genome Analyzer IIx,SRP006733,,,0,SRS192906,SAMN00265018,simple,7227,Drosophila melanogaster,ZI50N-HE,,,,,,,no,,,,,UC-DPGP,SRA036542,,public,B3FA17A9BBE592FCD1B3219D340EED27,DE7911296A941499C56D3E2355B1EB85
SRR203469,2013-09-23 15:54:07,2014-05-30 15:51:25,20333834,5937479528,20333834,292,3747,,https://sra-downloadb.be-md.ncbi.nlm.nih.gov/sos1/sra-pub-run-1/SRR203469/SRR203469.3,SRX062377,ZI527_1-HE,WGS,RANDOM,GENOMIC,PAIRED,389,0,ILLUMINA,Illumina Genome Analyzer IIx,SRP006733,,,0,SRS193003,SAMN00265118,simple,7227,Drosophila melanogaster,ZI527-HE,,,,,,,no,,,,,UC-DPGP,SRA036580,,public,481628BABCD0C513A9FF5DD4DF9969DB,69F62A8A729C824C6D8A10B94470D730
SRR202112,2013-09-21 10:39:49,2014-05-30 14:23:31,20835111,6083852412,20835111,292,3807,,https://sra-downloadb.be-md.ncbi.nlm.nih.gov/sos1/sra-pub-run-1/SRR202112/SRR202112.3,SRX062083,ZI59_1-HE,WGS,RANDOM,GENOMIC,PAIRED,351,0,ILLUMINA,Illumina Genome Analyzer IIx,SRP006733,,,0,SRS192817,SAMN00264928,simple,7227,Drosophila melanogaster,ZI59-HE,,,,,,,no,,,,,UC-DPGP,SRA036520,,public,8B2E52B34870E9E3A9E652771C33FE04,38EBC631EC30B9D10A6A115A75A11044
SRR203231,2013-09-23 15:56:03,2014-05-30 14:34:26,17152633,5008568836,17152633,292,3186,,https://sra-downloadb.be-md.ncbi.nlm.nih.gov/sos1/sra-pub-run-1/SRR203231/SRR203231.3,SRX062237,ZI86_1-HE,WGS,RANDOM,GENOMIC,PAIRED,386,0,ILLUMINA,Illumina Genome Analyzer IIx,SRP006733,,,0,SRS192888,SAMN00264999,simple,7227,Drosophila melanogaster,ZI86-HE,,,,,,,no,,,,,UC-DPGP,SRA036542,,public,935E26C1D9459890DB04193FD2A8F860,C94BF09DABA0263A493F68A02C6C22E1
SRR189423,2011-07-27 18:51:46,2014-05-30 12:17:02,34739939,5280470728,34739939,152,3002,,https://sra-downloadb.be-md.ncbi.nlm.nih.gov/sos1/sra-pub-run-1/SRR189423/SRR189423.3,SRX058387,ZI91_1-HE,WGS,RANDOM,GENOMIC,PAIRED,347,0,ILLUMINA,Illumina Genome Analyzer IIx,SRP005599,PRJNA30085,1,30085,SRS189278,SAMN00260234,simple,7227,Drosophila melanogaster,ZI91-HE,,,,,,,no,,,,,UC-DPGP,SRA035529,,public,996A52FBF86DBEE9568F136024DEDCF4,B05F2DC18463E8228ECF24FD36CCFCD8
SRR189420,2011-04-26 15:08:28,2014-05-30 12:15:51,23313914,3543714928,23313914,152,2391,,https://sra-downloadb.be-md.ncbi.nlm.nih.gov/sos1/sra-pub-run-1/SRR189420/SRR189420.3,SRX058384,ZK131_1,WGS,RANDOM,GENOMIC,PAIRED,0,0,ILLUMINA,Illumina Genome Analyzer IIx,SRP005599,PRJNA30085,1,30085,SRS189274,SAMN00260230,simple,7227,Drosophila melanogaster,ZK131,,,,,,,no,,,,,UC-DPGP,SRA035528,,public,8EFD6917759B97AD6DB713E6B38F5AC7,4A797B6B1ED1AFBBCE395B46D385B4F6
SRR189421,2011-07-27 18:52:08,2014-05-30 12:12:45,23827631,3621799912,23827631,152,2371,,https://sra-downloadb.be-md.ncbi.nlm.nih.gov/sos1/sra-pub-run-1/SRR189421/SRR189421.3,SRX058385,ZK186_1,WGS,RANDOM,GENOMIC,PAIRED,0,0,ILLUMINA,Illumina Genome Analyzer IIx,SRP005599,PRJNA30085,1,30085,SRS189275,SAMN00260231,simple,7227,Drosophila melanogaster,ZK186,,,,,,,no,,,,,UC-DPGP,SRA035528,,public,BD3335A397CEEACE2A9817E7C5780A2E,9B47A0AA97383554B79CA37020629210
SRR189422,2011-04-26 15:16:04,2014-05-30 12:13:10,23316649,3544130648,23316649,152,2394,,https://sra-downloadb.be-md.ncbi.nlm.nih.gov/sos1/sra-pub-run-1/SRR189422/SRR189422.3,SRX058386,ZK84_1,WGS,RANDOM,GENOMIC,PAIRED,0,0,ILLUMINA,Illumina Genome Analyzer IIx,SRP005599,PRJNA30085,1,30085,SRS189276,SAMN00260232,simple,7227,Drosophila melanogaster,ZK84,,,,,,,no,,,,,UC-DPGP,SRA035528,,public,F70AF4D9545B0F465C658E06E6F341E3,0B40A41D94746C6808B3C7E908643639
SRR189408,2011-07-27 18:53:18,2014-05-30 12:17:52,32372591,4920633832,32372591,152,2808,,https://sra-downloadb.be-md.ncbi.nlm.nih.gov/sos1/sra-pub-run-1/SRR189408/SRR189408.3,SRX058372,ZS11_1-HE,WGS,RANDOM,GENOMIC,PAIRED,263,0,ILLUMINA,Illumina Genome Analyzer IIx,SRP005599,PRJNA30085,1,30085,SRS189261,SAMN00260216,simple,7227,Drosophila melanogaster,ZS11-HE,,,,,,,no,,,,,UC-DPGP,SRA035525,,public,8E6D8F06E0FDDC25112BEBBE0CFF3C44,BDD4F3FB9925054D1550900B0A72C051
SRR189409,2011-07-27 18:53:18,2014-05-30 12:17:56,36031292,5476756384,36031292,152,3278,,https://sra-downloadb.be-md.ncbi.nlm.nih.gov/sos1/sra-pub-run-1/SRR189409/SRR189409.3,SRX058373,ZS37_1-HE,WGS,RANDOM,GENOMIC,PAIRED,258,0,ILLUMINA,Illumina Genome Analyzer IIx,SRP005599,PRJNA30085,1,30085,SRS189262,SAMN00260217,simple,7227,Drosophila melanogaster,ZS37-HE,,,,,,,no,,,,,UC-DPGP,SRA035525,,public,622EF24B17A348B5AAAD2393C9AD611C,A00A5DE3698AA501CF7467303828855A
SRR189411,2011-07-27 18:53:18,2014-05-30 12:14:19,30734263,4671607976,30734263,152,2681,,https://sra-downloadb.be-md.ncbi.nlm.nih.gov/sos1/sra-pub-run-1/SRR189411/SRR189411.3,SRX058375,ZS56_1-HE,WGS,RANDOM,GENOMIC,PAIRED,283,0,ILLUMINA,Illumina Genome Analyzer IIx,SRP005599,PRJNA30085,1,30085,SRS189264,SAMN00260219,simple,7227,Drosophila melanogaster,ZS56-HE,,,,,,,no,,,,,UC-DPGP,SRA035525,,public,7CA51804ED8A1CB4CCDCB344A31D67D9,8F4E429FB332A85322073E957935349B
SRR189038,2011-07-27 18:38:50,2014-05-30 12:01:47,35028678,5324359056,35028678,152,2993,,https://sra-downloadb.be-md.ncbi.nlm.nih.gov/sos1/sra-pub-run-1/SRR189038/SRR189038.3,SRX058145,CK1_1-HE,WGS,RANDOM,GENOMIC,PAIRED,352,0,ILLUMINA,Illumina Genome Analyzer IIx,SRP005599,PRJNA30085,1,30085,SRS189124,SAMN00260078,simple,7227,Drosophila melanogaster,CK1,,,,,,,no,,,,,UC-DPGP,SRA035411,,public,EFFF983492549BCEA86E963B2411BB40,CF9F6984D7E18D339818E1BA7AFCEAE1
SRR189040,2011-07-27 18:38:50,2014-05-30 12:02:54,20635864,6025672288,20635864,292,3857,,https://sra-downloadb.be-md.ncbi.nlm.nih.gov/sos1/sra-pub-run-1/SRR189040/SRR189040.3,SRX058146,CK2_1-HE,WGS,RANDOM,GENOMIC,PAIRED,346,0,ILLUMINA,Illumina Genome Analyzer IIx,SRP005599,PRJNA30085,1,30085,SRS189125,SAMN00260079,simple,7227,Drosophila melanogaster,CK2-HE,,,,,,,no,,,,,UC-DPGP,SRA035411,,public,FBCC3DE59E8B98E81B2D6EF5EADD6EF7,CC7D8834E6491F6321C10866475D8144
SRR189041,2011-07-27 18:41:10,2014-05-30 12:02:16,31503786,4788575472,31503786,152,2700,,https://sra-downloadb.be-md.ncbi.nlm.nih.gov/sos1/sra-pub-run-1/SRR189041/SRR189041.3,SRX058148,CO1_1-HE,WGS,RANDOM,GENOMIC,PAIRED,297,0,ILLUMINA,Illumina Genome Analyzer IIx,SRP005599,PRJNA30085,1,30085,SRS189127,SAMN00260081,simple,7227,Drosophila melanogaster,CO1,,,,,,,no,,,,,UC-DPGP,SRA035412,,public,5DD706D508E582A7747F07DB7BD4C52A,A9FA6679E09F03449370FCF5E9FA0D87
SRR189042,2011-07-27 18:41:10,2014-05-30 11:57:58,12905071,1961570792,12905071,152,1307,,https://sra-downloadb.be-md.ncbi.nlm.nih.gov/sos1/sra-pub-run-1/SRR189042/SRR189042.3,SRX058149,CO10-3_1,WGS,RANDOM,GENOMIC,PAIRED,375,0,ILLUMINA,Illumina Genome Analyzer IIx,SRP005599,PRJNA30085,1,30085,SRS189128,SAMN00260082,simple,7227,Drosophila melanogaster,CO10-3,,,,,,,no,,,,,UC-DPGP,SRA035412,,public,C9BCE022582DE34D1CCD2CA7126DDD5F,69061747B5C04B29AE8B5141EDCA8AA5
SRR189043,2011-07-27 18:41:10,2014-05-30 11:56:19,8626076,1311163552,8626076,152,685,,https://sra-downloadb.be-md.ncbi.nlm.nih.gov/sos1/sra-pub-run-1/SRR189043/SRR189043.3,SRX058149,CO10-3_1,WGS,RANDOM,GENOMIC,PAIRED,375,0,ILLUMINA,Illumina Genome Analyzer IIx,SRP005599,PRJNA30085,1,30085,SRS189128,SAMN00260082,simple,7227,Drosophila melanogaster,CO10-3,,,,,,,no,,,,,UC-DPGP,SRA035412,,public,F9D2BB71A3801A656929C4BD88EEC58D,AC4D2B7DB2FCC16AA534B52548772AC1
SRR189044,2011-07-27 18:41:10,2014-05-30 12:00:13,24626155,3743175560,24626155,152,2083,,https://sra-downloadb.be-md.ncbi.nlm.nih.gov/sos1/sra-pub-run-1/SRR189044/SRR189044.3,SRX058150,CO10N_2-HE,WGS,RANDOM,GENOMIC,PAIRED,318,0,ILLUMINA,Illumina Genome Analyzer IIx,SRP005599,PRJNA30085,1,30085,SRS189129,SAMN00260083,simple,7227,Drosophila melanogaster,CO10N,,,,,,,no,,,,,UC-DPGP,SRA035412,,public,72ECB783CCDBA37B08CFCA15EFCD732B,A00A2310907706C354514B4855E221EF
SRR098916,2012-02-07 00:00:00,2014-05-29 23:08:16,8626076,1311163552,8626076,152,685,,https://sra-downloadb.be-md.ncbi.nlm.nih.gov/sos1/sra-pub-run-1/SRR098916/SRR098916.2,SRX041220,CO10b-3_1,WGS,RANDOM,GENOMIC,PAIRED,375,0,ILLUMINA,Illumina Genome Analyzer II,SRP005599,PRJNA30085,1,30085,SRS172114,SAMN00210506,simple,7227,Drosophila melanogaster,CO10b-3,,,,,,,no,,,,,UC-DPGP,SRA029830,,public,D7D6DC68E5E96A4AAC621DF3900D9C39,FA4EC4F6F11FA54D62CE0AB5AA989568
SRR098917,2012-02-07 00:00:00,2014-05-29 23:07:37,7197496,1094019392,7197496,152,509,,https://sra-downloadb.be-md.ncbi.nlm.nih.gov/sos1/sra-pub-run-1/SRR098917/SRR098917.2,SRX041221,CO13-3_1,WGS,RANDOM,GENOMIC,PAIRED,385,0,ILLUMINA,Illumina Genome Analyzer II,SRP005599,PRJNA30085,1,30085,SRS172115,SAMN00210507,simple,7227,Drosophila melanogaster,CO13-3,,,,,,,no,,,,,UC-DPGP,SRA029830,,public,35CF272BD809055892AE5C5DA5BD569D,0AF77D3C420C8F5D9E7D98502A83175F
SRR189045,2011-07-27 18:41:10,2014-05-30 12:01:11,18072175,5277075100,18072175,292,3380,,https://sra-downloadb.be-md.ncbi.nlm.nih.gov/sos1/sra-pub-run-1/SRR189045/SRR189045.3,SRX058151,CO13N_1-HE,WGS,RANDOM,GENOMIC,PAIRED,376,0,ILLUMINA,Illumina Genome Analyzer IIx,SRP005599,PRJNA30085,1,30085,SRS189130,SAMN00260084,simple,7227,Drosophila melanogaster,CO13N,,,,,,,no,,,,,UC-DPGP,SRA035412,,public,02F714A93228C382C4BC51C1B6435988,6DED31A327866D0DF60B4D9EC2DDBBB3
SRR189046,2011-07-27 18:41:10,2014-05-30 12:00:10,24791285,3768275320,24791285,152,1681,,https://sra-downloadb.be-md.ncbi.nlm.nih.gov/sos1/sra-pub-run-1/SRR189046/SRR189046.3,SRX058152,CO14_1-HE,WGS,RANDOM,GENOMIC,PAIRED,292,0,ILLUMINA,Illumina Genome Analyzer IIx,SRP005599,PRJNA30085,1,30085,SRS189131,SAMN00260085,simple,7227,Drosophila melanogaster,CO14,,,,,,,no,,,,,UC-DPGP,SRA035412,,public,0CFEC73F2F0C488946321E8A63B86803,24206E42CFF3EC1022C2150588EB7493
SRR189047,2011-07-27 18:41:10,2014-05-30 12:02:52,38169774,5801805648,38169774,152,3329,,https://sra-downloadb.be-md.ncbi.nlm.nih.gov/sos1/sra-pub-run-1/SRR189047/SRR189047.3,SRX058153,CO15N_1-HE,WGS,RANDOM,GENOMIC,PAIRED,340,0,ILLUMINA,Illumina Genome Analyzer IIx,SRP005599,PRJNA30085,1,30085,SRS189132,SAMN00260086,simple,7227,Drosophila melanogaster,CO15N,,,,,,,no,,,,,UC-DPGP,SRA035412,,public,E4EA05AE315F917E8D74E12B2A5EB706,4E1E6B0E67AF74501DF90F34D2520238
SRR189048,2011-07-27 18:41:10,2014-05-30 11:59:52,24418865,3711667480,24418865,152,2093,,https://sra-downloadb.be-md.ncbi.nlm.nih.gov/sos1/sra-pub-run-1/SRR189048/SRR189048.3,SRX058154,CO16_1-HE,WGS,RANDOM,GENOMIC,PAIRED,321,0,ILLUMINA,Illumina Genome Analyzer IIx,SRP005599,PRJNA30085,1,30085,SRS189133,SAMN00260087,simple,7227,Drosophila melanogaster,CO16,,,,,,,no,,,,,UC-DPGP,SRA035412,,public,FA3D610E2D760E8B7678A41E40258965,A524D346900DEECCC978C90898AE4F8F
SRR105048,2011-07-27 18:41:10,2014-05-30 05:41:41,5844140,888309280,5844140,152,470,,https://sra-downloadb.be-md.ncbi.nlm.nih.gov/sos1/sra-pub-run-1/SRR105048/SRR105048.2,SRX043637,CO16-3_2,WGS,RANDOM,GENOMIC,PAIRED,475,0,ILLUMINA,Illumina Genome Analyzer II,SRP005599,PRJNA30085,1,30085,SRS172966,SAMN00216035,simple,7227,Drosophila melanogaster,CO16-3,,,,,,,no,,,,,UC-DPGP,SRA035412,,public,56C215C303CFDF34B09F717D39A0CD1F,6AB7C70F21031FF1997E53CF2702EA8B
SRR189767,2011-07-27 18:41:10,2014-05-30 12:11:44,12938662,1966676624,12938662,152,1314,,https://sra-downloadb.be-md.ncbi.nlm.nih.gov/sos1/sra-pub-run-1/SRR189767/SRR189767.3,SRX043637,CO16-3_2,WGS,RANDOM,GENOMIC,PAIRED,475,0,ILLUMINA,Illumina Genome Analyzer II,SRP005599,PRJNA30085,1,30085,SRS172966,SAMN00216035,simple,7227,Drosophila melanogaster,CO16-3,,,,,,,no,,,,,UC-DPGP,SRA035412,,public,2F858D03DC9D464600289772BF38DD60,111DF9DD2511FC73F63866F5346006FD
SRR189049,2011-07-27 18:41:10,2014-05-30 12:02:12,32731709,4975219768,32731709,152,2789,,https://sra-downloadb.be-md.ncbi.nlm.nih.gov/sos1/sra-pub-run-1/SRR189049/SRR189049.3,SRX058155,CO2_1-HE,WGS,RANDOM,GENOMIC,PAIRED,307,0,ILLUMINA,Illumina Genome Analyzer IIx,SRP005599,PRJNA30085,1,30085,SRS189134,SAMN00260088,simple,7227,Drosophila melanogaster,CO2,,,,,,,no,,,,,UC-DPGP,SRA035412,,public,7033DFCD321DA1637218C65D938A315A,89B4647720805089472E9145A92E98E9
SRR189050,2011-07-27 18:41:10,2014-05-30 12:02:36,32773841,4981623832,32773841,152,2884,,https://sra-downloadb.be-md.ncbi.nlm.nih.gov/sos1/sra-pub-run-1/SRR189050/SRR189050.3,SRX058156,CO4N_1-HE,WGS,RANDOM,GENOMIC,PAIRED,324,0,ILLUMINA,Illumina Genome Analyzer IIx,SRP005599,PRJNA30085,1,30085,SRS189135,SAMN00260090,simple,7227,Drosophila melanogaster,CO4N,,,,,,,no,,,,,UC-DPGP,SRA035412,,public,A6280C83887D947A92040FA971EF8D9C,AE287DCE1ED39A39F6E199D0C7AF63C9
SRR189051,2011-07-27 18:41:10,2014-05-30 11:57:55,13161924,2000612448,13161924,152,1344,,https://sra-downloadb.be-md.ncbi.nlm.nih.gov/sos1/sra-pub-run-1/SRR189051/SRR189051.3,SRX058157,CO8-3_1,WGS,RANDOM,GENOMIC,PAIRED,425,0,ILLUMINA,Illumina Genome Analyzer IIx,SRP005599,PRJNA30085,1,30085,SRS189136,SAMN00260091,simple,7227,Drosophila melanogaster,CO8-3,,,,,,,no,,,,,UC-DPGP,SRA035412,,public,C68C29439A823CEF158AE6A36E947915,B767547A0C5CF70934B0700A820E5A4C
SRR189052,2011-07-27 18:41:10,2014-05-30 11:56:37,8646309,1314238968,8646309,152,695,,https://sra-downloadb.be-md.ncbi.nlm.nih.gov/sos1/sra-pub-run-1/SRR189052/SRR189052.3,SRX058157,CO8-3_1,WGS,RANDOM,GENOMIC,PAIRED,425,0,ILLUMINA,Illumina Genome Analyzer IIx,SRP005599,PRJNA30085,1,30085,SRS189136,SAMN00260091,simple,7227,Drosophila melanogaster,CO8-3,,,,,,,no,,,,,UC-DPGP,SRA035412,,public,5339C96F84C622757EF5B64538D9E025,4928E1E86C2FB6207AED4E9BEEE7153F
SRR189053,2011-07-27 18:41:10,2014-05-30 12:01:42,31208605,4743707960,31208605,152,2721,,https://sra-downloadb.be-md.ncbi.nlm.nih.gov/sos1/sra-pub-run-1/SRR189053/SRR189053.3,SRX058158,CO8N_1-HE,WGS,RANDOM,GENOMIC,PAIRED,344,0,ILLUMINA,Illumina Genome Analyzer IIx,SRP005599,PRJNA30085,1,30085,SRS189137,SAMN00260092,simple,7227,Drosophila melanogaster,CO8N,,,,,,,no,,,,,UC-DPGP,SRA035412,,public,CC000662EBB5DFF6F5323CACB54ADD9D,14D34394AF06BE8B3A084D119FAF1A0D
SRR098915,2012-02-07 00:00:00,2014-05-29 23:08:46,8646309,1314238968,8646309,152,696,,https://sra-downloadb.be-md.ncbi.nlm.nih.gov/sos1/sra-pub-run-1/SRR098915/SRR098915.2,SRX041219,CO8b-3_1,WGS,RANDOM,GENOMIC,PAIRED,425,0,ILLUMINA,Illumina Genome Analyzer II,SRP005599,PRJNA30085,1,30085,SRS172113,SAMN00210505,simple,7227,Drosophila melanogaster,CO8b-3,,,,,,,no,,,,,UC-DPGP,SRA029830,,public,81261F8FE22A710E8CF76641418D7A4C,9ECDC59BB80F2B1EFC42630264B5D74C
SRR112417,2012-02-14 00:00:00,2014-05-30 06:47:44,8547611,1299236872,8547611,152,712,,https://sra-downloadb.be-md.ncbi.nlm.nih.gov/sos1/sra-pub-run-1/SRR112417/SRR112417.2,SRX042685,E01_2,WGS,RANDOM,GENOMIC,PAIRED,475,0,ILLUMINA,Illumina Genome Analyzer II,SRP005599,PRJNA30085,1,30085,SRS172831,SAMN00215900,simple,7227,Drosophila melanogaster,E01,,,,,,,no,,,,,UC-DPGP,SRA030050,,public,50F5DECFA6F0E6D447DFB2A5302D1D87,ACD0B095E11D533468ABE77162FCA622
SRR112595,2012-02-25 00:00:00,2014-05-30 06:55:51,1373170,155168210,0,113,104,,https://sra-downloadb.be-md.ncbi.nlm.nih.gov/sos1/sra-pub-run-1/SRR112595/SRR112595.2,SRX045502,E11-2K_1,WGS,RANDOM,GENOMIC,PAIRED,0,0,ILLUMINA,Illumina Genome Analyzer II,SRP005599,PRJNA30085,1,30085,SRS173565,SAMN00216779,simple,7227,Drosophila melanogaster,E11,,,,,,,no,,,,,UC-DPGP,SRA030437,,public,6BDA2B6333179797389B5784C9073704,1D14ABEFB343D77D9592784915FBEB6C
SRR098913,2012-02-07 00:00:00,2014-05-29 23:07:56,8586633,1305168216,8586633,152,739,,https://sra-downloadb.be-md.ncbi.nlm.nih.gov/sos1/sra-pub-run-1/SRR098913/SRR098913.2,SRX041217,E14_1,WGS,RANDOM,GENOMIC,PAIRED,450,0,ILLUMINA,Illumina Genome Analyzer II,SRP005599,PRJNA30085,1,30085,SRS172111,SAMN00210503,simple,7227,Drosophila melanogaster,E14,,,,,,,no,,,,,UC-DPGP,SRA029830,,public,9A615CAF010A59F2B94DA4BD25D29171,F45DF85AA16411955253337F1E4A0501
SRR112538,2012-02-14 00:00:00,2014-05-30 06:57:04,6221484,945665568,6221484,152,505,,https://sra-downloadb.be-md.ncbi.nlm.nih.gov/sos1/sra-pub-run-1/SRR112538/SRR112538.2,SRX042686,E15_2,WGS,RANDOM,GENOMIC,PAIRED,450,0,ILLUMINA,Illumina Genome Analyzer II,SRP005599,PRJNA30085,1,30085,SRS172832,SAMN00215901,simple,7227,Drosophila melanogaster,E15,,,,,,,no,,,,,UC-DPGP,SRA030050,,public,1773F6232DE2406409486E219ABFB949,1818DCB5BEC7B40AA6DA3D05784B8BE4
SRR112593,2012-02-14 00:00:00,2014-05-30 06:57:15,7556774,1148629648,7556774,152,618,,https://sra-downloadb.be-md.ncbi.nlm.nih.gov/sos1/sra-pub-run-1/SRR112593/SRR112593.2,SRX042687,E16_2,WGS,RANDOM,GENOMIC,PAIRED,460,0,ILLUMINA,Illumina Genome Analyzer II,SRP005599,PRJNA30085,1,30085,SRS172833,SAMN00215902,simple,7227,Drosophila melanogaster,E16,,,,,,,no,,,,,UC-DPGP,SRA030050,,public,2C032E1FF12308CFEC39224C664EA1A9,0EF7425DEECDB9074962C044447553F8
SRR112594,2012-02-14 00:00:00,2014-05-30 06:56:35,5233068,795426336,5233068,152,419,,https://sra-downloadb.be-md.ncbi.nlm.nih.gov/sos1/sra-pub-run-1/SRR112594/SRR112594.2,SRX042688,E17_2,WGS,RANDOM,GENOMIC,PAIRED,550,0,ILLUMINA,Illumina Genome Analyzer II,SRP005599,PRJNA30085,1,30085,SRS172834,SAMN00215903,simple,7227,Drosophila melanogaster,E17,,,,,,,no,,,,,UC-DPGP,SRA030050,,public,960BAB25D95BC767D362B9863A6A6551,54EBBC186A06C03B4A9A6CDF26F0C793
SRR105047,2012-02-14 00:00:00,2014-05-30 05:42:19,5533372,841072544,5533372,152,445,,https://sra-downloadb.be-md.ncbi.nlm.nih.gov/sos1/sra-pub-run-1/SRR105047/SRR105047.2,SRX043636,E18_1,WGS,RANDOM,GENOMIC,PAIRED,470,0,ILLUMINA,Illumina Genome Analyzer II,SRP005599,PRJNA30085,1,30085,SRS172965,SAMN00216034,simple,7227,Drosophila melanogaster,E18,,,,,,,no,,,,,UC-DPGP,SRA030050,,public,20E27B1E50586BDC440041429B24F6C8,2D9E5C0C4FD9B5FFCFD80ABE47368A23
SRR098914,2012-02-07 00:00:00,2014-05-29 23:08:42,8685466,1320190832,8685466,152,829,,https://sra-downloadb.be-md.ncbi.nlm.nih.gov/sos1/sra-pub-run-1/SRR098914/SRR098914.2,SRX041218,E19_1,WGS,RANDOM,GENOMIC,PAIRED,450,0,ILLUMINA,Illumina Genome Analyzer II,SRP005599,PRJNA30085,1,30085,SRS172112,SAMN00210504,simple,7227,Drosophila melanogaster,E19,,,,,,,no,,,,,UC-DPGP,SRA029830,,public,486DC086A125217E92405F100C06C88C,66D1E8518F1CA0D103CDD7E763A9A861
SRR189056,2011-07-27 18:41:55,2014-05-30 12:03:02,33685537,5120201624,33685537,152,2998,,https://sra-downloadb.be-md.ncbi.nlm.nih.gov/sos1/sra-pub-run-1/SRR189056/SRR189056.3,SRX058161,ED10N_1-HE,WGS,RANDOM,GENOMIC,PAIRED,312,0,ILLUMINA,Illumina Genome Analyzer IIx,SRP005599,PRJNA30085,1,30085,SRS189140,SAMN00260095,simple,7227,Drosophila melanogaster,ED10N,,,,,,,no,,,,,UC-DPGP,SRA035413,,public,4DC6FE6D1B824E9DD6D6F21297DECA7D,10A6BA09383ADD80EFE24EA79E4E39F1
SRR189057,2011-07-27 18:41:55,2014-05-30 12:00:05,23652438,3595170576,23652438,152,2340,,https://sra-downloadb.be-md.ncbi.nlm.nih.gov/sos1/sra-pub-run-1/SRR189057/SRR189057.3,SRX058162,ED19-1-3_1,WGS,RANDOM,GENOMIC,PAIRED,0,0,ILLUMINA,Illumina Genome Analyzer IIx,SRP005599,PRJNA30085,1,30085,SRS189141,SAMN00260096,simple,7227,Drosophila melanogaster,ED19-1-3,,,,,,,no,,,,,UC-DPGP,SRA035413,,public,25F5B1CA60529E4FB2FC44613C1BE77A,73D10122950BA3DCA81B044253ED6BE7
SRR189058,2011-07-27 18:41:55,2014-05-30 12:01:58,28121029,4274396408,28121029,152,1957,,https://sra-downloadb.be-md.ncbi.nlm.nih.gov/sos1/sra-pub-run-1/SRR189058/SRR189058.3,SRX058163,ED2_1-HE,WGS,RANDOM,GENOMIC,PAIRED,264,0,ILLUMINA,Illumina Genome Analyzer IIx,SRP005599,PRJNA30085,1,30085,SRS189142,SAMN00260097,simple,7227,Drosophila melanogaster,ED2,,,,,,,no,,,,,UC-DPGP,SRA035413,,public,A2B0765ACCB8F67B5E961E44B0C080E9,16DF47EE17867FEE7D5C886F6C642159
SRR189059,2011-07-27 18:41:55,2014-05-30 12:01:15,27172335,4130194920,27172335,152,1899,,https://sra-downloadb.be-md.ncbi.nlm.nih.gov/sos1/sra-pub-run-1/SRR189059/SRR189059.3,SRX058164,ED3_1-HE,WGS,RANDOM,GENOMIC,PAIRED,280,0,ILLUMINA,Illumina Genome Analyzer IIx,SRP005599,PRJNA30085,1,30085,SRS189143,SAMN00260098,simple,7227,Drosophila melanogaster,ED3,,,,,,,no,,,,,UC-DPGP,SRA035413,,public,2B33A5B8CC900F1A5028D4781CF2EF98,D5839133AA6E4EB4C9E313390CEC323C
SRR189073,2011-07-27 18:41:55,2014-05-30 11:55:50,1613997,245327544,1613997,152,164,,https://sra-downloadb.be-md.ncbi.nlm.nih.gov/sos1/sra-pub-run-1/SRR189073/SRR189073.3,SRX058170,ED55-2_1,WGS,RANDOM,GENOMIC,PAIRED,0,0,ILLUMINA,Illumina Genome Analyzer IIx,SRP005599,PRJNA30085,1,30085,SRS189145,SAMN00260100,simple,7227,Drosophila melanogaster,ED55-2,,,,,,,no,,,,,UC-DPGP,SRA035413,,public,F3FC353288465CFF29D0BD9E5CE5F3C8,64AF3F35212850B71D088D3375FB650C
SRR189074,2011-07-27 18:41:55,2014-05-30 11:57:04,5925946,900743792,5925946,152,582,,https://sra-downloadb.be-md.ncbi.nlm.nih.gov/sos1/sra-pub-run-1/SRR189074/SRR189074.3,SRX058170,ED55-2_1,WGS,RANDOM,GENOMIC,PAIRED,0,0,ILLUMINA,Illumina Genome Analyzer IIx,SRP005599,PRJNA30085,1,30085,SRS189145,SAMN00260100,simple,7227,Drosophila melanogaster,ED55-2,,,,,,,no,,,,,UC-DPGP,SRA035413,,public,92B5297D1FC63999A4B00C7625C4E46F,99778886F979399F94922C1B02F819FA
SRR189075,2011-05-11 13:49:04,2014-05-30 12:00:49,22110334,3360770768,22110334,152,2286,,https://sra-downloadb.be-md.ncbi.nlm.nih.gov/sos1/sra-pub-run-1/SRR189075/SRR189075.3,SRX058172,ED56-2_1,WGS,RANDOM,GENOMIC,PAIRED,300,0,ILLUMINA,Illumina Genome Analyzer IIx,SRP005599,PRJNA30085,1,30085,SRS189146,SAMN00260101,simple,7227,Drosophila melanogaster,ED56-2,,,,,,,no,,,,,UC-DPGP,SRA035413,,public,093E9A7C30DFAA1A5F745E403ECB02B1,04FCACC99D2478100FA243FD84C3FE6A
SRR189076,2011-07-27 18:41:55,2014-05-30 12:03:43,32317460,4912253920,32317460,152,2852,,https://sra-downloadb.be-md.ncbi.nlm.nih.gov/sos1/sra-pub-run-1/SRR189076/SRR189076.3,SRX058173,ED5N_1-HE,WGS,RANDOM,GENOMIC,PAIRED,311,0,ILLUMINA,Illumina Genome Analyzer IIx,SRP005599,PRJNA30085,1,30085,SRS189147,SAMN00260102,simple,7227,Drosophila melanogaster,ED5N-HE,,,,,,,no,,,,,UC-DPGP,SRA035413,,public,FA985862E597C502EEA684A9FB9DDD57,C133B7C57CEA3143AE1A7D74D98E0164
SRR189077,2011-07-27 18:41:55,2014-05-30 12:03:59,32569202,4950518704,32569202,152,2908,,https://sra-downloadb.be-md.ncbi.nlm.nih.gov/sos1/sra-pub-run-1/SRR189077/SRR189077.3,SRX058174,ED6N_1-HE,WGS,RANDOM,GENOMIC,PAIRED,336,0,ILLUMINA,Illumina Genome Analyzer IIx,SRP005599,PRJNA30085,1,30085,SRS189148,SAMN00260103,simple,7227,Drosophila melanogaster,ED6N-HE,,,,,,,no,,,,,UC-DPGP,SRA035413,,public,8618CE9EBA36B12C5FA1FFE781E8C8E3,2C88C11653FC6436C905ADC61F003E8C
SRR189078,2011-07-27 18:42:41,2014-05-30 12:01:26,28469833,4327414616,28469833,152,1950,,https://sra-downloadb.be-md.ncbi.nlm.nih.gov/sos1/sra-pub-run-1/SRR189078/SRR189078.3,SRX058175,EZ2_1-HE,WGS,RANDOM,GENOMIC,PAIRED,276,0,ILLUMINA,Illumina Genome Analyzer IIx,SRP005599,PRJNA30085,1,30085,SRS189149,SAMN00260104,simple,7227,Drosophila melanogaster,EZ2-HE,,,,,,,no,,,,,UC-DPGP,SRA035418,,public,D5CC6B8A238096F3D024B030A1D02988,B9B7EABAC93659DF8D0058AFCB814E91
SRR189082,2011-07-27 18:42:41,2014-05-30 12:01:59,27836819,4231196488,27836819,152,2011,,https://sra-downloadb.be-md.ncbi.nlm.nih.gov/sos1/sra-pub-run-1/SRR189082/SRR189082.3,SRX058177,EZ25_1-HE,WGS,RANDOM,GENOMIC,PAIRED,312,0,ILLUMINA,Illumina Genome Analyzer IIx,SRP005599,PRJNA30085,1,30085,SRS189150,SAMN00260105,simple,7227,Drosophila melanogaster,EZ25-HE,,,,,,,no,,,,,UC-DPGP,SRA035418,,public,79B3E8F3A5C52290029E81B58E596D29,6CE43DEA922DAB57EF1D7B6A5D9C98C7
SRR189083,2011-07-27 18:42:41,2014-05-30 12:06:07,30594349,4650341048,30594349,152,2658,,https://sra-downloadb.be-md.ncbi.nlm.nih.gov/sos1/sra-pub-run-1/SRR189083/SRR189083.3,SRX058178,EZ5N_1-HE,WGS,RANDOM,GENOMIC,PAIRED,346,0,ILLUMINA,Illumina Genome Analyzer IIx,SRP005599,PRJNA30085,1,30085,SRS189151,SAMN00260106,simple,7227,Drosophila melanogaster,EZ5N-HE,,,,,,,no,,,,,UC-DPGP,SRA035418,,public,48D389559AB003FDFA82FD3A792B3F3C,02DFA44649AC12E580F82A4B50871E75
SRR189084,2011-07-27 18:42:41,2014-05-30 12:01:56,23402902,3557241104,23402902,152,2336,,https://sra-downloadb.be-md.ncbi.nlm.nih.gov/sos1/sra-pub-run-1/SRR189084/SRR189084.3,SRX058179,EZ63-1-3_1,WGS,RANDOM,GENOMIC,PAIRED,0,0,ILLUMINA,Illumina Genome Analyzer IIx,SRP005599,PRJNA30085,1,30085,SRS189152,SAMN00260107,simple,7227,Drosophila melanogaster,EZ63-1-3,,,,,,,no,,,,,UC-DPGP,SRA035418,,public,6CF0BF04B9372340E9161D8E0AB7BECF,4505B79350D44B54580F77D352B6AFF8
SRR189085,2011-07-27 18:42:41,2014-05-30 12:03:22,26370144,4008261888,26370144,152,2239,,https://sra-downloadb.be-md.ncbi.nlm.nih.gov/sos1/sra-pub-run-1/SRR189085/SRR189085.3,SRX058180,EZ9N__4-HE,WGS,RANDOM,GENOMIC,PAIRED,322,0,ILLUMINA,Illumina Genome Analyzer IIx,SRP005599,PRJNA30085,1,30085,SRS189155,SAMN00260110,simple,7227,Drosophila melanogaster,EZ9N-HE,,,,,,,no,,,,,UC-DPGP,SRA035418,,public,7C4902C846C180EBC468C04F2F30437C,41CA1079E09F46E2210C2FC811FD5E44
SRR189088,2011-07-27 18:43:24,2014-05-30 12:03:20,31605473,4804031896,31605473,152,2631,,https://sra-downloadb.be-md.ncbi.nlm.nih.gov/sos1/sra-pub-run-1/SRR189088/SRR189088.3,SRX058182,FR14_1-HE,WGS,RANDOM,GENOMIC,PAIRED,347,0,ILLUMINA,Illumina Genome Analyzer IIx,SRP005599,PRJNA30085,1,30085,SRS189156,SAMN00260111,simple,7227,Drosophila melanogaster,FR14-HE,,,,,,,no,,,,,UC-DPGP,SRA035421,,public,575FF1FCB14356592B8188C591CFFF2B,B6F410ABABA8336631DFAF610AD08FC6
SRR189089,2011-07-27 18:43:24,2014-05-30 12:03:47,31609266,4804608432,31609266,152,2581,,https://sra-downloadb.be-md.ncbi.nlm.nih.gov/sos1/sra-pub-run-1/SRR189089/SRR189089.3,SRX058183,FR151_1-HE,WGS,RANDOM,GENOMIC,PAIRED,332,0,ILLUMINA,Illumina Genome Analyzer IIx,SRP005599,PRJNA30085,1,30085,SRS189157,SAMN00260112,simple,7227,Drosophila melanogaster,FR151-HE,,,,,,,no,,,,,UC-DPGP,SRA035421,,public,479D4FDDAC07160E26930CFD64685571,12C912AB1E4BDD5B614EE00DE16A672D
SRR189090,2011-07-27 18:43:24,2014-05-30 12:04:28,19127816,5585322272,19127816,292,3506,,https://sra-downloadb.be-md.ncbi.nlm.nih.gov/sos1/sra-pub-run-1/SRR189090/SRR189090.3,SRX058184,FR180_2-HE,WGS,RANDOM,GENOMIC,PAIRED,546,0,ILLUMINA,Illumina Genome Analyzer IIx,SRP005599,PRJNA30085,1,30085,SRS189158,SAMN00260113,simple,7227,Drosophila melanogaster,FR180-HE,,,,,,,no,,,,,UC-DPGP,SRA035421,,public,BE47838E372FA6444D4ECD4A3279691D,B4F42C83E3C46F06AF93E0374A3F8B67
SRR189091,2011-07-27 18:43:24,2014-05-30 12:03:35,18107552,5287405184,18107552,292,3325,,https://sra-downloadb.be-md.ncbi.nlm.nih.gov/sos1/sra-pub-run-1/SRR189091/SRR189091.3,SRX058185,FR207_2-HE,WGS,RANDOM,GENOMIC,PAIRED,543,0,ILLUMINA,Illumina Genome Analyzer IIx,SRP005599,PRJNA30085,1,30085,SRS189159,SAMN00260114,simple,7227,Drosophila melanogaster,FR207-HE,,,,,,,no,,,,,UC-DPGP,SRA035421,,public,79705040FEA46B82566D4AB5E1B2AB47,2C4A41FDFA867B558C377266BBA8048B
SRR189092,2011-07-27 18:43:24,2014-05-30 12:05:07,36633068,5568226336,36633068,152,3090,,https://sra-downloadb.be-md.ncbi.nlm.nih.gov/sos1/sra-pub-run-1/SRR189092/SRR189092.3,SRX058186,FR217_1-HE,WGS,RANDOM,GENOMIC,PAIRED,335,0,ILLUMINA,Illumina Genome Analyzer IIx,SRP005599,PRJNA30085,1,30085,SRS189160,SAMN00260115,simple,7227,Drosophila melanogaster,FR217-HE,,,,,,,no,,,,,UC-DPGP,SRA035421,,public,7A4515C04B974836824D36B1C79C7CE5,288856C98EB6F65278ACC2FAAF3786CB
SRR189093,2011-07-27 18:43:24,2014-05-30 12:04:01,19122603,5583800076,19122603,292,3496,,https://sra-downloadb.be-md.ncbi.nlm.nih.gov/sos1/sra-pub-run-1/SRR189093/SRR189093.3,SRX058187,FR229_2-HE,WGS,RANDOM,GENOMIC,PAIRED,541,0,ILLUMINA,Illumina Genome Analyzer IIx,SRP005599,PRJNA30085,1,30085,SRS189161,SAMN00260116,simple,7227,Drosophila melanogaster,FR229-HE,,,,,,,no,,,,,UC-DPGP,SRA035421,,public,1B1F3ABCB751EB5AA238CE5729E18989,1D405A623BF0E78E7FEB1FDB70D9B1E1
SRR189094,2011-07-27 18:43:24,2014-05-30 12:03:51,31810750,4835234000,31810750,152,2596,,https://sra-downloadb.be-md.ncbi.nlm.nih.gov/sos1/sra-pub-run-1/SRR189094/SRR189094.3,SRX058188,FR310_1-HE,WGS,RANDOM,GENOMIC,PAIRED,347,0,ILLUMINA,Illumina Genome Analyzer IIx,SRP005599,PRJNA30085,1,30085,SRS189162,SAMN00260117,simple,7227,Drosophila melanogaster,FR310-HE,,,,,,,no,,,,,UC-DPGP,SRA035421,,public,5AE8BF117C86E49505D8EA942FB9CEB2,0F5A6ACA0F27E8E4FB7247BB58B4E54C
SRR189095,2011-07-27 18:43:24,2014-05-30 12:04:32,35358981,5374565112,35358981,152,3016,,https://sra-downloadb.be-md.ncbi.nlm.nih.gov/sos1/sra-pub-run-1/SRR189095/SRR189095.3,SRX058189,FR361_1-HE,WGS,RANDOM,GENOMIC,PAIRED,357,0,ILLUMINA,Illumina Genome Analyzer IIx,SRP005599,PRJNA30085,1,30085,SRS189163,SAMN00260118,simple,7227,Drosophila melanogaster,FR361-HE,,,,,,,no,,,,,UC-DPGP,SRA035421,,public,3A2AA564BAC64287C128B4F9DEC2AE13,2209658DF54F29E7C16CA12126DD8BAF
SRR189096,2011-07-27 18:43:24,2014-05-30 12:03:59,17524702,5117212984,17524702,292,3170,,https://sra-downloadb.be-md.ncbi.nlm.nih.gov/sos1/sra-pub-run-1/SRR189096/SRR189096.3,SRX058190,FR70_2-HE,WGS,RANDOM,GENOMIC,PAIRED,493,0,ILLUMINA,Illumina Genome Analyzer IIx,SRP005599,PRJNA30085,1,30085,SRS189164,SAMN00260119,simple,7227,Drosophila melanogaster,FR70-HE,,,,,,,no,,,,,UC-DPGP,SRA035421,,public,5A8B1236454F36F7A6262D029EAD5887,B7F2D8AE0E88027D403CBB30A5D12251
SRR189100,2011-07-27 18:44:31,2014-05-30 12:05:14,36973954,5620041008,36973954,152,3296,,https://sra-downloadb.be-md.ncbi.nlm.nih.gov/sos1/sra-pub-run-1/SRR189100/SRR189100.3,SRX058192,GA125_1-HE,WGS,RANDOM,GENOMIC,PAIRED,315,0,ILLUMINA,Illumina Genome Analyzer IIx,SRP005599,PRJNA30085,1,30085,SRS189165,SAMN00260120,simple,7227,Drosophila melanogaster,GA125-HE,,,,,,,no,,,,,UC-DPGP,SRA035423,,public,3367117A40A69C4CB4B1673C38530C26,A257508E9B14144C1864863085374E1B
SRR189101,2011-07-27 18:44:31,2014-05-30 12:05:50,41359397,6286628344,41359397,152,3756,,https://sra-downloadb.be-md.ncbi.nlm.nih.gov/sos1/sra-pub-run-1/SRR189101/SRR189101.3,SRX058193,GA129_1-HE,WGS,RANDOM,GENOMIC,PAIRED,296,0,ILLUMINA,Illumina Genome Analyzer IIx,SRP005599,PRJNA30085,1,30085,SRS189166,SAMN00260121,simple,7227,Drosophila melanogaster,GA129-HE,,,,,,,no,,,,,UC-DPGP,SRA035423,,public,FF53CF0CE6C1648AF068B6788862DA11,D76CF5BE3C78E221F09EBDBE9732F1E1
SRR189102,2011-07-27 18:44:31,2014-05-30 12:06:08,43393029,6595740408,43393029,152,4034,,https://sra-downloadb.be-md.ncbi.nlm.nih.gov/sos1/sra-pub-run-1/SRR189102/SRR189102.3,SRX058194,GA130_1-HE,WGS,RANDOM,GENOMIC,PAIRED,279,0,ILLUMINA,Illumina Genome Analyzer IIx,SRP005599,PRJNA30085,1,30085,SRS189167,SAMN00260122,simple,7227,Drosophila melanogaster,GA130-HE,,,,,,,no,,,,,UC-DPGP,SRA035423,,public,536EE921BCE2D014B12BD1C4FEDE4589,ED9AE2F5B79D4DA45B0302F5FFF91BEC
SRR189104,2011-07-27 18:44:31,2014-05-30 12:05:33,39527755,6008218760,39527755,152,3550,,https://sra-downloadb.be-md.ncbi.nlm.nih.gov/sos1/sra-pub-run-1/SRR189104/SRR189104.3,SRX058195,GA132_1-HE,WGS,RANDOM,GENOMIC,PAIRED,293,0,ILLUMINA,Illumina Genome Analyzer IIx,SRP005599,PRJNA30085,1,30085,SRS189168,SAMN00260123,simple,7227,Drosophila melanogaster,GA132-HE,,,,,,,no,,,,,UC-DPGP,SRA035423,,public,1A955FADC2B52927420B911187AA663E,4F1DE4B01D13D1F5612702BFDD207C28
SRR189105,2011-07-27 18:44:31,2014-05-30 12:05:50,40686380,6184329760,40686380,152,3715,,https://sra-downloadb.be-md.ncbi.nlm.nih.gov/sos1/sra-pub-run-1/SRR189105/SRR189105.3,SRX058196,GA141_1-HE,WGS,RANDOM,GENOMIC,PAIRED,335,0,ILLUMINA,Illumina Genome Analyzer IIx,SRP005599,PRJNA30085,1,30085,SRS189169,SAMN00260124,simple,7227,Drosophila melanogaster,GA141-HE,,,,,,,no,,,,,UC-DPGP,SRA035423,,public,09759090AB9D7D9929AF319816B1026F,91809D3C201ADFA3E9D7D6AFA7AED0F5
SRR189106,2011-07-27 18:44:31,2014-05-30 12:05:05,39417657,5991483864,39417657,152,3527,,https://sra-downloadb.be-md.ncbi.nlm.nih.gov/sos1/sra-pub-run-1/SRR189106/SRR189106.3,SRX058197,GA145_1-HE,WGS,RANDOM,GENOMIC,PAIRED,301,0,ILLUMINA,Illumina Genome Analyzer IIx,SRP005599,PRJNA30085,1,30085,SRS189170,SAMN00260125,simple,7227,Drosophila melanogaster,GA145-HE,,,,,,,no,,,,,UC-DPGP,SRA035423,,public,ED4CD02A42625CBD9385D68B5A02E67C,506FB4B39700BEB8F2BABC939318BE4D
SRR189107,2011-07-27 18:44:31,2014-05-30 12:03:03,28545879,4338973608,28545879,152,1968,,https://sra-downloadb.be-md.ncbi.nlm.nih.gov/sos1/sra-pub-run-1/SRR189107/SRR189107.3,SRX058198,GA160_1-HE,WGS,RANDOM,GENOMIC,PAIRED,270,0,ILLUMINA,Illumina Genome Analyzer IIx,SRP005599,PRJNA30085,1,30085,SRS189171,SAMN00260126,simple,7227,Drosophila melanogaster,GA160-HE,,,,,,,no,,,,,UC-DPGP,SRA035423,,public,7CEC9EF3B49720EFF51A02C6FECBD36E,DCF18E329AD57FB6B806889BC7087888
SRR218317,2011-07-27 18:44:31,2014-05-30 16:34:16,42547117,6467161784,42547117,152,3949,,https://sra-downloadb.be-md.ncbi.nlm.nih.gov/sos1/sra-pub-run-1/SRR218317/SRR218317.3,SRX058199,GA185_1-HE,WGS,RANDOM,GENOMIC,PAIRED,278,0,ILLUMINA,Illumina Genome Analyzer IIx,SRP005599,PRJNA30085,1,30085,SRS189172,SAMN00260127,simple,7227,Drosophila melanogaster,GA185-HE,,,,,,,no,,,,,UC-DPGP,SRA035423,,public,65AC3B1BAF748B96DDBE18AC3EB5BBE5,FC920027F04E8B69960E576156A7DEF4
SRR097730,2011-04-23 00:49:39,2014-05-29 21:55:05,41509633,6309464216,41509633,152,3761,,https://sra-downloadb.be-md.ncbi.nlm.nih.gov/sos1/sra-pub-run-1/SRR097730/SRR097730.2,SRX040483,GA187_1-HE,WGS,RANDOM,GENOMIC,PAIRED,280,0,ILLUMINA,Illumina Genome Analyzer II,SRP005599,PRJNA30085,1,30085,SRS166961,SAMN00205349,simple,7227,Drosophila melanogaster,GA187-HE,,,,,,,no,,,,,UC-DPGP,SRA029714,,public,0232F3E89429A28FA759FCAE7AF6C01C,BE03819FE32A88E08D97D47193B6B058
SRR189109,2011-07-27 18:44:31,2014-05-30 12:04:56,31928085,4853068920,31928085,152,2748,,https://sra-downloadb.be-md.ncbi.nlm.nih.gov/sos1/sra-pub-run-1/SRR189109/SRR189109.3,SRX058200,GA191_1-HE,WGS,RANDOM,GENOMIC,PAIRED,265,0,ILLUMINA,Illumina Genome Analyzer IIx,SRP005599,PRJNA30085,1,30085,SRS189173,SAMN00260128,simple,7227,Drosophila melanogaster,GA191-HE,,,,,,,no,,,,,UC-DPGP,SRA035423,,public,74602FFECF0996233AB417B696D1B982,F554E65E02B2403FE82DB85720CB8AED
SRR189114,2011-07-27 18:45:12,2014-05-30 12:04:54,33160864,5040451328,33160864,152,2940,,https://sra-downloadb.be-md.ncbi.nlm.nih.gov/sos1/sra-pub-run-1/SRR189114/SRR189114.3,SRX058205,GU10_1-HE,WGS,RANDOM,GENOMIC,PAIRED,257,0,ILLUMINA,Illumina Genome Analyzer IIx,SRP005599,PRJNA30085,1,30085,SRS189178,SAMN00260133,simple,7227,Drosophila melanogaster,GU10-HE,,,,,,,no,,,,,UC-DPGP,SRA035426,,public,99D32FEC0036B6E22E9BB4309783B6AF,4EE726A64095485FB64A2FFF471586D0
SRR189115,2011-07-27 18:45:12,2014-05-30 11:59:50,13010012,1977521824,13010012,152,1357,,https://sra-downloadb.be-md.ncbi.nlm.nih.gov/sos1/sra-pub-run-1/SRR189115/SRR189115.3,SRX058206,GU11-3_1,WGS,RANDOM,GENOMIC,PAIRED,0,0,ILLUMINA,Illumina Genome Analyzer IIx,SRP005599,PRJNA30085,1,30085,SRS189179,SAMN00260134,simple,7227,Drosophila melanogaster,GU11-3,,,,,,,no,,,,,UC-DPGP,SRA035426,,public,60194B64539A8F61839E96AED7B05469,EB4ADBD295FD8C232F236AE1AAD51B3C
SRR189116,2011-07-27 18:45:12,2014-05-30 12:01:01,18077981,2747853112,18077981,152,1834,,https://sra-downloadb.be-md.ncbi.nlm.nih.gov/sos1/sra-pub-run-1/SRR189116/SRR189116.3,SRX058206,GU11-3_1,WGS,RANDOM,GENOMIC,PAIRED,0,0,ILLUMINA,Illumina Genome Analyzer IIx,SRP005599,PRJNA30085,1,30085,SRS189179,SAMN00260134,simple,7227,Drosophila melanogaster,GU11-3,,,,,,,no,,,,,UC-DPGP,SRA035426,,public,44C2695F906D656E32264A92B2B772AF,EC868648F4D8FCEB4F1092D46113CFC4
SRR189117,2011-07-27 18:45:12,2014-05-30 12:04:35,32958024,5009619648,32958024,152,2882,,https://sra-downloadb.be-md.ncbi.nlm.nih.gov/sos1/sra-pub-run-1/SRR189117/SRR189117.3,SRX058207,GU2_1-HE,WGS,RANDOM,GENOMIC,PAIRED,252,0,ILLUMINA,Illumina Genome Analyzer IIx,SRP005599,PRJNA30085,1,30085,SRS189180,SAMN00260135,simple,7227,Drosophila melanogaster,GU2-HE,,,,,,,no,,,,,UC-DPGP,SRA035426,,public,B80F19E5E29DB81382A98D8EFEB7AFE4,E8D6EF506AC28B92537097D868AEE1F4
SRR189118,2011-07-27 18:45:12,2014-05-30 11:59:18,11524793,1751768536,11524793,152,1186,,https://sra-downloadb.be-md.ncbi.nlm.nih.gov/sos1/sra-pub-run-1/SRR189118/SRR189118.3,SRX058208,GU3-3_1,WGS,RANDOM,GENOMIC,PAIRED,0,0,ILLUMINA,Illumina Genome Analyzer IIx,SRP005599,PRJNA30085,1,30085,SRS189181,SAMN00260136,simple,7227,Drosophila melanogaster,GU3-3,,,,,,,no,,,,,UC-DPGP,SRA035426,,public,73024CEFFCB854674B85256AEF251CAD,002FADD69B69126189E177AE15451EC0
SRR189119,2011-07-27 18:45:12,2014-05-30 12:00:50,16909129,2570187608,16909129,152,1712,,https://sra-downloadb.be-md.ncbi.nlm.nih.gov/sos1/sra-pub-run-1/SRR189119/SRR189119.3,SRX058208,GU3-3_1,WGS,RANDOM,GENOMIC,PAIRED,0,0,ILLUMINA,Illumina Genome Analyzer IIx,SRP005599,PRJNA30085,1,30085,SRS189181,SAMN00260136,simple,7227,Drosophila melanogaster,GU3-3,,,,,,,no,,,,,UC-DPGP,SRA035426,,public,FCE4814C141D388D1AE4C6B67D48C6B6,714F4F807236DC603B79A61C4B1F3B5B
SRR189120,2011-07-27 18:45:12,2014-05-30 12:05:38,33031142,5020733584,33031142,152,2955,,https://sra-downloadb.be-md.ncbi.nlm.nih.gov/sos1/sra-pub-run-1/SRR189120/SRR189120.3,SRX058209,GU6_1-HE,WGS,RANDOM,GENOMIC,PAIRED,275,0,ILLUMINA,Illumina Genome Analyzer IIx,SRP005599,PRJNA30085,1,30085,SRS189182,SAMN00260137,simple,7227,Drosophila melanogaster,GU6-HE,,,,,,,no,,,,,UC-DPGP,SRA035426,,public,1F5BFEF20A8589722EB06DADEB306F44,45E366298CD2E81D4CBDCEF315895C87
SRR189121,2011-07-27 18:45:12,2014-05-30 12:03:54,31991616,4862725632,31991616,152,2766,,https://sra-downloadb.be-md.ncbi.nlm.nih.gov/sos1/sra-pub-run-1/SRR189121/SRR189121.3,SRX058210,GU7_1-HE,WGS,RANDOM,GENOMIC,PAIRED,277,0,ILLUMINA,Illumina Genome Analyzer IIx,SRP005599,PRJNA30085,1,30085,SRS189183,SAMN00260138,simple,7227,Drosophila melanogaster,GU7-HE,,,,,,,no,,,,,UC-DPGP,SRA035426,,public,371EA8707EE156E5EE74EF9E06B13FBC,B8D07E55D1AF786D804E2624D07E5890
SRR189122,2011-07-27 18:45:12,2014-05-30 12:04:13,32823091,4989109832,32823091,152,2901,,https://sra-downloadb.be-md.ncbi.nlm.nih.gov/sos1/sra-pub-run-1/SRR189122/SRR189122.3,SRX058211,GU9_1-HE,WGS,RANDOM,GENOMIC,PAIRED,294,0,ILLUMINA,Illumina Genome Analyzer IIx,SRP005599,PRJNA30085,1,30085,SRS189184,SAMN00260139,simple,7227,Drosophila melanogaster,GU9-HE,,,,,,,no,,,,,UC-DPGP,SRA035426,,public,E8CE76B19C60EE72321610068E60FA9E,392AD56D83446DDB373DA2B55564FF3A
SRR189242,2011-07-27 18:45:39,2014-05-30 12:10:01,30137419,4580887688,30137419,152,2641,,https://sra-downloadb.be-md.ncbi.nlm.nih.gov/sos1/sra-pub-run-1/SRR189242/SRR189242.3,SRX058256,KN133N_1-HE,WGS,RANDOM,GENOMIC,PAIRED,338,0,ILLUMINA,Illumina Genome Analyzer IIx,SRP005599,PRJNA30085,1,30085,SRS189191,SAMN00260146,simple,7227,Drosophila melanogaster,KN133N-HE,,,,,,,no,,,,,UC-DPGP,SRA035465,,public,9FEC51467CBD64214A72914C7187815F,A80E5337F8472814587EE0562E0694AE
SRR189239,2011-07-27 18:45:39,2014-05-30 12:11:18,31998439,4863762728,31998439,152,2891,,https://sra-downloadb.be-md.ncbi.nlm.nih.gov/sos1/sra-pub-run-1/SRR189239/SRR189239.3,SRX058253,KN20N_1-HE,WGS,RANDOM,GENOMIC,PAIRED,323,0,ILLUMINA,Illumina Genome Analyzer IIx,SRP005599,PRJNA30085,1,30085,SRS189187,SAMN00260142,simple,7227,Drosophila melanogaster,KN20N-HE,,,,,,,no,,,,,UC-DPGP,SRA035465,,public,D27CCE054030BCA2D5630822F7731E44,5E982760069547A548E38ECDE38B7294
SRR189243,2011-07-27 18:45:39,2014-05-30 12:08:57,26502574,4028391248,26502574,152,1847,,https://sra-downloadb.be-md.ncbi.nlm.nih.gov/sos1/sra-pub-run-1/SRR189243/SRR189243.3,SRX058257,KN34_1-HE,WGS,RANDOM,GENOMIC,PAIRED,327,0,ILLUMINA,Illumina Genome Analyzer IIx,SRP005599,PRJNA30085,1,30085,SRS189192,SAMN00260147,simple,7227,Drosophila melanogaster,KN34-HE,,,,,,,no,,,,,UC-DPGP,SRA035465,,public,82D5E887E41348721AAC24E378670E10,F2239BF63914CB853DB245C7791CC379
SRR189245,2011-07-27 18:45:39,2014-05-30 12:10:18,30193905,4589473560,30193905,152,2494,,https://sra-downloadb.be-md.ncbi.nlm.nih.gov/sos1/sra-pub-run-1/SRR189245/SRR189245.3,SRX058258,KN35_1-HE,WGS,RANDOM,GENOMIC,PAIRED,298,0,ILLUMINA,Illumina Genome Analyzer IIx,SRP005599,PRJNA30085,1,30085,SRS189193,SAMN00260148,simple,7227,Drosophila melanogaster,KN35-HE,,,,,,,no,,,,,UC-DPGP,SRA035465,,public,0062F820ED609704E52AEF1E73782C7E,0D500FD7DA723E8A88D011A155AD483B
SRR189246,2011-07-27 18:45:39,2014-05-30 12:11:42,33086811,5029195272,33086811,152,2936,,https://sra-downloadb.be-md.ncbi.nlm.nih.gov/sos1/sra-pub-run-1/SRR189246/SRR189246.3,SRX058260,KN6_1-HE,WGS,RANDOM,GENOMIC,PAIRED,0,0,ILLUMINA,Illumina Genome Analyzer IIx,SRP005599,PRJNA30085,1,30085,SRS189195,SAMN00260150,simple,7227,Drosophila melanogaster,KN6-HE,,,,,,,no,,,,,UC-DPGP,SRA035465,,public,CA94F43D9F43EDA607C71925BE126CCF,4DA2A99AAA4203C5C927F095DB4EC0E2
SRR189248,2011-05-09 17:43:02,2014-05-30 12:08:37,26215850,3984809200,26215850,152,1888,,https://sra-downloadb.be-md.ncbi.nlm.nih.gov/sos1/sra-pub-run-1/SRR189248/SRR189248.3,SRX058262,KN73-1-3_1,WGS,RANDOM,GENOMIC,PAIRED,295,0,ILLUMINA,Illumina Genome Analyzer IIx,SRP005599,PRJNA30085,1,30085,SRS189197,SAMN00260152,simple,7227,Drosophila melanogaster,KN73-1-3,,,,,,,no,,,,,UC-DPGP,SRA035465,,public,2416D5150B14E1273E3D94BB38826DFF,21F9D5713190757769846CFFB9D9CB4C
SRR189249,2011-05-11 12:28:03,2014-05-30 12:03:52,2382459,362133768,2382459,152,239,,https://sra-downloadb.be-md.ncbi.nlm.nih.gov/sos1/sra-pub-run-1/SRR189249/SRR189249.3,SRX058263,KO10-1-3_1,WGS,RANDOM,GENOMIC,PAIRED,0,0,ILLUMINA,Illumina Genome Analyzer IIx,SRP005599,PRJNA30085,1,30085,SRS189198,SAMN00260153,simple,7227,Drosophila melanogaster,KO10-1-3,,,,,,,no,,,,,UC-DPGP,SRA035472,,public,1934ADA27CA29BC9B9A65CDB486E7790,16E45F4DDEBE565B272F46865B96D3E5
SRR189250,2011-05-11 12:31:03,2014-05-30 12:05:50,10978020,1668659040,10978020,152,1138,,https://sra-downloadb.be-md.ncbi.nlm.nih.gov/sos1/sra-pub-run-1/SRR189250/SRR189250.3,SRX058264,KO10-1-3_2,WGS,RANDOM,GENOMIC,PAIRED,0,0,ILLUMINA,Illumina Genome Analyzer IIx,SRP005599,PRJNA30085,1,30085,SRS189198,SAMN00260153,simple,7227,Drosophila melanogaster,KO10-1-3,,,,,,,no,,,,,UC-DPGP,SRA035472,,public,BE505ADB14A87F941850CA7931398A7E,1DD32006EA864133CF2A8ACCC2EE3524
SRR189251,2011-07-27 18:46:02,2014-05-30 12:08:35,22410643,3406417736,22410643,152,2250,,https://sra-downloadb.be-md.ncbi.nlm.nih.gov/sos1/sra-pub-run-1/SRR189251/SRR189251.3,SRX058265,KO2-1-3_1,WGS,RANDOM,GENOMIC,PAIRED,0,0,ILLUMINA,Illumina Genome Analyzer IIx,SRP005599,PRJNA30085,1,30085,SRS189199,SAMN00260154,simple,7227,Drosophila melanogaster,KO2-1-3,,,,,,,no,,,,,UC-DPGP,SRA035472,,public,B9C3AD8B616910C0C997DF598CA17447,D8EE4FE043DDE32B9733925BB42C19B3
SRR189252,2011-07-27 18:46:02,2014-05-30 12:06:14,12608110,1916432720,12608110,152,1302,,https://sra-downloadb.be-md.ncbi.nlm.nih.gov/sos1/sra-pub-run-1/SRR189252/SRR189252.3,SRX058266,KO6-1-3_1,WGS,RANDOM,GENOMIC,PAIRED,0,0,ILLUMINA,Illumina Genome Analyzer IIx,SRP005599,PRJNA30085,1,30085,SRS189200,SAMN00260155,simple,7227,Drosophila melanogaster,KO6-1-3,,,,,,,no,,,,,UC-DPGP,SRA035472,,public,E4775A055B916EEEFB9C4B77D408392B,5402E43ABE5F4421E5D9566BE4C7035C
SRR189253,2011-07-27 18:46:02,2014-05-30 12:07:20,17134683,2604471816,17134683,152,1717,,https://sra-downloadb.be-md.ncbi.nlm.nih.gov/sos1/sra-pub-run-1/SRR189253/SRR189253.3,SRX058266,KO6-1-3_1,WGS,RANDOM,GENOMIC,PAIRED,0,0,ILLUMINA,Illumina Genome Analyzer IIx,SRP005599,PRJNA30085,1,30085,SRS189200,SAMN00260155,simple,7227,Drosophila melanogaster,KO6-1-3,,,,,,,no,,,,,UC-DPGP,SRA035472,,public,FF2387E5FD3F1192688E08A5C80A0DDD,EC45757A91D262B13D19F90F1C56B5C2
SRR189254,2011-07-27 18:46:32,2014-05-30 12:09:56,30158780,4584134560,30158780,152,2599,,https://sra-downloadb.be-md.ncbi.nlm.nih.gov/sos1/sra-pub-run-1/SRR189254/SRR189254.3,SRX058267,KR39_1-HE,WGS,RANDOM,GENOMIC,PAIRED,264,0,ILLUMINA,Illumina Genome Analyzer IIx,SRP005599,PRJNA30085,1,30085,SRS189201,SAMN00260156,simple,7227,Drosophila melanogaster,KR39-HE,,,,,,,no,,,,,UC-DPGP,SRA035473,,public,3A27B061A0D434F923218D5673372CE9,1A4DD65D0E0CE2F71A150671B3D6969A
SRR189255,2011-07-27 18:46:32,2014-05-30 12:08:51,28536808,4337594816,28536808,152,2030,,https://sra-downloadb.be-md.ncbi.nlm.nih.gov/sos1/sra-pub-run-1/SRR189255/SRR189255.3,SRX058268,KR42_1-HE,WGS,RANDOM,GENOMIC,PAIRED,311,0,ILLUMINA,Illumina Genome Analyzer IIx,SRP005599,PRJNA30085,1,30085,SRS189202,SAMN00260157,simple,7227,Drosophila melanogaster,KR42-HE,,,,,,,no,,,,,UC-DPGP,SRA035473,,public,8CF74E10C2D44E34829D2B060A499076,595EA7679F09BE05239DA4042E05F1A8
SRR189256,2011-07-27 18:46:32,2014-05-30 12:09:58,29462424,4478288448,29462424,152,2577,,https://sra-downloadb.be-md.ncbi.nlm.nih.gov/sos1/sra-pub-run-1/SRR189256/SRR189256.3,SRX058269,KR4N_1-HE,WGS,RANDOM,GENOMIC,PAIRED,356,0,ILLUMINA,Illumina Genome Analyzer IIx,SRP005599,PRJNA30085,1,30085,SRS189203,SAMN00260158,simple,7227,Drosophila melanogaster,KR4N-HE,,,,,,,no,,,,,UC-DPGP,SRA035473,,public,5C3E800D49347E430A37B6D8B5564B1A,EBC9C0D90AC36DBAA2162E5403EA436A
SRR189257,2011-05-11 13:57:03,2014-05-30 12:08:59,26844329,4080338008,26844329,152,1771,,https://sra-downloadb.be-md.ncbi.nlm.nih.gov/sos1/sra-pub-run-1/SRR189257/SRR189257.3,SRX058270,KR54-1-3_1,WGS,RANDOM,GENOMIC,PAIRED,313,0,ILLUMINA,Illumina Genome Analyzer IIx,SRP005599,PRJNA30085,1,30085,SRS189204,SAMN00260159,simple,7227,Drosophila melanogaster,KR54-1-3,,,,,,,no,,,,,UC-DPGP,SRA035473,,public,94D1533929A15E87457FA085C0069A35,AD06AE6F05A9A9789801E352DC1AC1AE
SRR189258,2011-07-27 18:46:32,2014-05-30 12:05:19,8740890,1328615280,8740890,152,901,,https://sra-downloadb.be-md.ncbi.nlm.nih.gov/sos1/sra-pub-run-1/SRR189258/SRR189258.3,SRX058271,KR68-1-3_1,WGS,RANDOM,GENOMIC,PAIRED,0,0,ILLUMINA,Illumina Genome Analyzer IIx,SRP005599,PRJNA30085,1,30085,SRS189205,SAMN00260160,simple,7227,Drosophila melanogaster,KR68-1-3,,,,,,,no,,,,,UC-DPGP,SRA035473,,public,6709CBF68A525A8132F40B0A657758EF,2202E34635AAD4A74EF9E2D72E46DE64
SRR189259,2011-07-27 18:46:32,2014-05-30 12:07:16,16282962,2475010224,16282962,152,1660,,https://sra-downloadb.be-md.ncbi.nlm.nih.gov/sos1/sra-pub-run-1/SRR189259/SRR189259.3,SRX058271,KR68-1-3_1,WGS,RANDOM,GENOMIC,PAIRED,0,0,ILLUMINA,Illumina Genome Analyzer IIx,SRP005599,PRJNA30085,1,30085,SRS189205,SAMN00260160,simple,7227,Drosophila melanogaster,KR68-1-3,,,,,,,no,,,,,UC-DPGP,SRA035473,,public,E7D4395DE7895F20632DD2DF438B76B4,315C14F7B433586114AB6DEAAF2F2318
SRR189260,2011-07-27 18:46:32,2014-05-30 12:08:16,25541216,3882264832,25541216,152,1793,,https://sra-downloadb.be-md.ncbi.nlm.nih.gov/sos1/sra-pub-run-1/SRR189260/SRR189260.3,SRX058272,KR7_1-HE,WGS,RANDOM,GENOMIC,PAIRED,315,0,ILLUMINA,Illumina Genome Analyzer IIx,SRP005599,PRJNA30085,1,30085,SRS189206,SAMN00260161,simple,7227,Drosophila melanogaster,KR7-HE,,,,,,,no,,,,,UC-DPGP,SRA035473,,public,30CA75508D0DE9679B7ACE660712F346,B401C66CE6318C5197D5DB1D17AF565D
SRR189261,2011-07-27 18:46:53,2014-05-30 12:10:50,32560561,4949205272,32560561,152,2945,,https://sra-downloadb.be-md.ncbi.nlm.nih.gov/sos1/sra-pub-run-1/SRR189261/SRR189261.3,SRX058273,KT1_1-HE,WGS,RANDOM,GENOMIC,PAIRED,338,0,ILLUMINA,Illumina Genome Analyzer IIx,SRP005599,PRJNA30085,1,30085,SRS189207,SAMN00260162,simple,7227,Drosophila melanogaster,KT1-HE,,,,,,,no,,,,,UC-DPGP,SRA035474,,public,F5253853975280D8AAC02C746AD4C3F7,F70204E357456EB30520E79D7BDC0D79
SRR189262,2011-07-27 18:46:53,2014-05-30 12:09:08,27628345,4199508440,27628345,152,1963,,https://sra-downloadb.be-md.ncbi.nlm.nih.gov/sos1/sra-pub-run-1/SRR189262/SRR189262.3,SRX058274,KT6_1-HE,WGS,RANDOM,GENOMIC,PAIRED,294,0,ILLUMINA,Illumina Genome Analyzer IIx,SRP005599,PRJNA30085,1,30085,SRS189208,SAMN00260163,simple,7227,Drosophila melanogaster,KT6-HE,,,,,,,no,,,,,UC-DPGP,SRA035474,,public,8265ED65716399BA4FF531DE0DCEB817,EC22A42367683A2591E8FB23D486E1A3
SRR189263,2011-07-27 18:47:30,2014-05-30 12:10:29,33525615,5095893480,33525615,152,3214,,https://sra-downloadb.be-md.ncbi.nlm.nih.gov/sos1/sra-pub-run-1/SRR189263/SRR189263.3,SRX058275,NG10N_1-HE,WGS,RANDOM,GENOMIC,PAIRED,325,0,ILLUMINA,Illumina Genome Analyzer IIx,SRP005599,PRJNA30085,1,30085,SRS189209,SAMN00260164,simple,7227,Drosophila melanogaster,NG10N-HE,,,,,,,no,,,,,UC-DPGP,SRA035475,,public,212A510BD93535A5242F2B42D4ED39B2,7950D9F937057E5A0A5D5C8D8AA8E8E8
SRR189264,2011-07-27 18:47:30,2014-05-30 12:11:55,32159712,4888276224,32159712,152,2826,,https://sra-downloadb.be-md.ncbi.nlm.nih.gov/sos1/sra-pub-run-1/SRR189264/SRR189264.3,SRX058276,NG1N_1-HE,WGS,RANDOM,GENOMIC,PAIRED,334,0,ILLUMINA,Illumina Genome Analyzer IIx,SRP005599,PRJNA30085,1,30085,SRS189210,SAMN00260165,simple,7227,Drosophila melanogaster,NG1N-HE,,,,,,,no,,,,,UC-DPGP,SRA035475,,public,519A7603EA31543C773C055025DF701B,E4998EE60E1D86FEF732133BFF0ABCBC
SRR189266,2011-07-27 18:47:30,2014-05-30 12:10:47,33857807,5146386664,33857807,152,3003,,https://sra-downloadb.be-md.ncbi.nlm.nih.gov/sos1/sra-pub-run-1/SRR189266/SRR189266.3,SRX058278,NG6N_1-HE,WGS,RANDOM,GENOMIC,PAIRED,288,0,ILLUMINA,Illumina Genome Analyzer IIx,SRP005599,PRJNA30085,1,30085,SRS189212,SAMN00260167,simple,7227,Drosophila melanogaster,NG6N-HE,,,,,,,no,,,,,UC-DPGP,SRA035475,,public,F5E1D2CC246C820490433A873C81B52B,91968E27E6990809999D80A5DAD66BA4
SRR189267,2011-07-27 18:47:30,2014-05-30 12:09:17,27546126,4187011152,27546126,152,1967,,https://sra-downloadb.be-md.ncbi.nlm.nih.gov/sos1/sra-pub-run-1/SRR189267/SRR189267.3,SRX058279,NG7_1-HE,WGS,RANDOM,GENOMIC,PAIRED,273,0,ILLUMINA,Illumina Genome Analyzer IIx,SRP005599,PRJNA30085,1,30085,SRS189213,SAMN00260168,simple,7227,Drosophila melanogaster,NG7-HE,,,,,,,no,,,,,UC-DPGP,SRA035475,,public,6630067AF366E20193043DC8611CBC4E,95154CBA79AB118C020C27D84373A1A0
SRR189268,2011-07-27 18:47:30,2014-05-30 12:10:10,31176286,4738795472,31176286,152,2650,,https://sra-downloadb.be-md.ncbi.nlm.nih.gov/sos1/sra-pub-run-1/SRR189268/SRR189268.3,SRX058280,NG9_1-HE,WGS,RANDOM,GENOMIC,PAIRED,290,0,ILLUMINA,Illumina Genome Analyzer IIx,SRP005599,PRJNA30085,1,30085,SRS189214,SAMN00260169,simple,7227,Drosophila melanogaster,NG9-HE,,,,,,,no,,,,,UC-DPGP,SRA035475,,public,6973379B6E84A33A6D5BAE1145D5A12D,FBF4B47A9C2E016F133FDFE4B88064C6
SRR189269,2011-07-27 18:48:02,2014-05-30 12:10:07,26223491,3985970632,26223491,152,1751,,https://sra-downloadb.be-md.ncbi.nlm.nih.gov/sos1/sra-pub-run-1/SRR189269/SRR189269.3,SRX058281,RC1_1-HE,WGS,RANDOM,GENOMIC,PAIRED,276,0,ILLUMINA,Illumina Genome Analyzer IIx,SRP005599,PRJNA30085,1,30085,SRS189215,SAMN00260170,simple,7227,Drosophila melanogaster,RC1-HE,,,,,,,no,,,,,UC-DPGP,SRA035476,,public,8B56F846CAAA136C7FE890E6A50DDD7F,FF5FE7EEC7030B502176181846628ECB
SRR189270,2011-07-27 18:48:02,2014-05-30 12:12:08,29627257,4503343064,29627257,152,2147,,https://sra-downloadb.be-md.ncbi.nlm.nih.gov/sos1/sra-pub-run-1/SRR189270/SRR189270.3,SRX058282,RC5_1-HE,WGS,RANDOM,GENOMIC,PAIRED,287,0,ILLUMINA,Illumina Genome Analyzer IIx,SRP005599,PRJNA30085,1,30085,SRS189216,SAMN00260171,simple,7227,Drosophila melanogaster,RC5-HE,,,,,,,no,,,,,UC-DPGP,SRA035476,,public,66D5F4F93E35B081B1EF424A156B7BB3,BC238CAE7E435E34EB3DAAB1CC85F6D3
SRR189374,2011-07-27 18:49:32,2014-05-30 12:17:51,33119990,5034238480,33119990,152,2830,,https://sra-downloadb.be-md.ncbi.nlm.nih.gov/sos1/sra-pub-run-1/SRR189374/SRR189374.3,SRX058338,RG10_1-HE,WGS,RANDOM,GENOMIC,PAIRED,300,0,ILLUMINA,Illumina Genome Analyzer IIx,SRP005599,PRJNA30085,1,30085,SRS189229,SAMN00260184,simple,7227,Drosophila melanogaster,RG10-HE,,,,,,,no,,,,,UC-DPGP,SRA035524,,public,6EA26E489D4215791D9881C90DAD1F7E,DF5059561A8FE71EE974F8889CA990FA
SRR189277,2011-07-27 18:50:00,2014-05-30 12:14:39,18866290,5508956680,18866290,292,3541,,https://sra-downloadb.be-md.ncbi.nlm.nih.gov/sos1/sra-pub-run-1/SRR189277/SRR189277.3,SRX058288,SP221_1-HE,WGS,RANDOM,GENOMIC,PAIRED,334,0,ILLUMINA,Illumina Genome Analyzer IIx,SRP005599,PRJNA30085,1,30085,SRS189222,SAMN00260177,simple,7227,Drosophila melanogaster,SP221-HE,,,,,,,no,,,,,UC-DPGP,SRA035478,,public,E8EBB3B328ECA0AA10B49796E4DFD8E0,F2868CB8CAD7CDF64C38E900DF97B08E
SRR189279,2011-07-27 18:50:00,2014-05-30 12:14:20,18165851,5304428492,18165851,292,3408,,https://sra-downloadb.be-md.ncbi.nlm.nih.gov/sos1/sra-pub-run-1/SRR189279/SRR189279.3,SRX058290,SP241_1-HE,WGS,RANDOM,GENOMIC,PAIRED,338,0,ILLUMINA,Illumina Genome Analyzer IIx,SRP005599,PRJNA30085,1,30085,SRS189224,SAMN00260179,simple,7227,Drosophila melanogaster,SP241-HE,,,,,,,no,,,,,UC-DPGP,SRA035478,,public,C0C5E629A75DE1E54D9904CBFE0A1CE7,C77FF8054A111D82302BF2CA177B0FB4
SRR189281,2011-07-27 18:50:00,2014-05-30 12:16:29,18267159,5334010428,18267159,292,3438,,https://sra-downloadb.be-md.ncbi.nlm.nih.gov/sos1/sra-pub-run-1/SRR189281/SRR189281.3,SRX058292,SP80_1-HE,WGS,RANDOM,GENOMIC,PAIRED,341,0,ILLUMINA,Illumina Genome Analyzer IIx,SRP005599,PRJNA30085,1,30085,SRS189226,SAMN00260181,simple,7227,Drosophila melanogaster,SP80-HE,,,,,,,no,,,,,UC-DPGP,SRA035478,,public,6C9B3582D73CD9FB97CEDDC2B5319361,A95043E081B975CF47898B518A954FE6
SRR068399,2010-12-08 12:17:56,2014-05-28 08:05:50,22103561,1768284880,0,80,875,,https://sra-downloadb.be-md.ncbi.nlm.nih.gov/sos1/sra-pub-run-1/SRR068399/SRR068399.2,SRX028145,BRL-100318-7,WGS,RANDOM PCR,GENOMIC,SINGLE,0,0,ILLUMINA,Illumina Genome Analyzer II,SRP003774,PRJNA52851,,52851,SRS116864,SAMN00115331,simple,7460,Apis mellifera,Strong honey bee colonies,,,,,,,no,,,,,USDA-ARS,SRA024572,,public,4A870F708011FA889D4EBC91BC419DD4,4BC7ADFE192139CFFDFB6FFE1D0C8CC8
SRR189272,2011-07-27 18:50:19,2014-05-30 12:12:11,23436216,3562304832,23436216,152,1589,,https://sra-downloadb.be-md.ncbi.nlm.nih.gov/sos1/sra-pub-run-1/SRR189272/SRR189272.3,SRX058283,TZ10_1-HE,WGS,RANDOM,GENOMIC,PAIRED,308,0,ILLUMINA,Illumina Genome Analyzer IIx,SRP005599,PRJNA30085,1,30085,SRS189217,SAMN00260172,simple,7227,Drosophila melanogaster,TZ10-HE,,,,,,,no,,,,,UC-DPGP,SRA035477,,public,5EF656EE7767C2CC9C61829512D72C7D,3FDB75EF075E7D0FA9DABF23521E7D01
SRR189273,2011-07-27 18:50:19,2014-05-30 12:16:51,31706643,4819409736,31706643,152,2694,,https://sra-downloadb.be-md.ncbi.nlm.nih.gov/sos1/sra-pub-run-1/SRR189273/SRR189273.3,SRX058284,TZ14_1-HE,WGS,RANDOM,GENOMIC,PAIRED,323,0,ILLUMINA,Illumina Genome Analyzer IIx,SRP005599,PRJNA30085,1,30085,SRS189218,SAMN00260173,simple,7227,Drosophila melanogaster,TZ14-HE,,,,,,,no,,,,,UC-DPGP,SRA035477,,public,44888BEF2DDA942B696EF8592B2C7676,C190F018A2D81DA78662D71EAC87CD1F
SRR189274,2011-07-27 18:50:19,2014-05-30 12:14:44,31229037,4746813624,31229037,152,2633,,https://sra-downloadb.be-md.ncbi.nlm.nih.gov/sos1/sra-pub-run-1/SRR189274/SRR189274.3,SRX058285,TZ8_1-HE,WGS,RANDOM,GENOMIC,PAIRED,277,0,ILLUMINA,Illumina Genome Analyzer IIx,SRP005599,PRJNA30085,1,30085,SRS189219,SAMN00260174,simple,7227,Drosophila melanogaster,TZ8-HE,,,,,,,no,,,,,UC-DPGP,SRA035477,,public,D60C158BC3843E682CED89A1D20B4080,003961EC46A93E1FC554FB20CF0E59C1
SRR100098,2012-02-04 00:00:00,2014-05-30 03:18:52,9502087,684150264,0,72,481,,https://sra-downloadb.be-md.ncbi.nlm.nih.gov/sos1/sra-pub-run-1/SRR100098/SRR100098.2,SRX042066,W501_1,WGS,RANDOM,GENOMIC,PAIRED,325,0,ILLUMINA,Illumina Genome Analyzer II,SRP005599,PRJNA30085,1,30085,SRS172501,SAMN00210907,simple,7227,Drosophila melanogaster,W501,,,,,,,no,,,,,UC-DPGP,SRA029791,,public,89FF6B9E47B50061B933117B5EBF6773,E54796C123BCB769D3B6F56B5F898AAA
SRR068398,2010-12-08 12:17:56,2014-05-28 07:44:17,26520339,3553725426,26520339,134,1761,,https://sra-downloadb.be-md.ncbi.nlm.nih.gov/sos1/sra-pub-run-1/SRR068398/SRR068398.2,SRX028143,BRL-100331-4-PE,WGS,RANDOM PCR,GENOMIC,PAIRED,350,0,ILLUMINA,Illumina Genome Analyzer II,SRP003774,PRJNA52851,,52851,SRS116863,SAMN00115330,simple,7460,Apis mellifera,Weak honey bee colonies,,,,,,,no,,,,,USDA-ARS,SRA024572,,public,F39E3AA2FB7722C42A12BB61F22CA039,E5778C199D5BAB4BAFBDE078140E1D17
SRR189283,2011-07-27 18:52:59,2014-05-30 12:16:10,35838552,5447459904,35838552,152,3155,,https://sra-downloadb.be-md.ncbi.nlm.nih.gov/sos1/sra-pub-run-1/SRR189283/SRR189283.3,SRX058294,ZO65_1-HE,WGS,RANDOM,GENOMIC,PAIRED,374,0,ILLUMINA,Illumina Genome Analyzer IIx,SRP005599,PRJNA30085,1,30085,SRS189228,SAMN00260183,simple,7227,Drosophila melanogaster,ZO65-HE,,,,,,,no,,,,,UC-DPGP,SRA035479,,public,8BA97B37514247D14FFE8A15B51CA32E,FAB426C3F3990C9B8459C508DDE155F5
SRR059226,2011-01-31 18:14:12,2014-05-27 06:52:49,23217940,3482691000,23217940,150,2202,,https://sra-downloadb.be-md.ncbi.nlm.nih.gov/sos1/sra-pub-run-1/SRR059226/SRR059226.3,SRX022814,lhum_genome_3kb_paired_illumina,WGS,RANDOM,GENOMIC,PAIRED,3000,0,ILLUMINA,Illumina Genome Analyzer,SRP002792,PRJNA45799,2,45799,SRS084752,SAMN00016777,simple,83485,Linepithema humile,100 adult workers - Linepithema humile,,,,,,,no,,,,,NCBI-WGS,SRA020820,,public,8C690450274692D7B56C72FCE454411A,D91FFD44BD51DE2059EA696D4609DF97
SRR059228,2011-01-31 14:27:38,2014-05-27 06:43:19,21919874,3287981100,21919874,150,2098,,https://sra-downloadb.be-md.ncbi.nlm.nih.gov/sos1/sra-pub-run-1/SRR059228/SRR059228.3,SRX022818,lhum_genome_8kb_paired_illumina,WGS,RANDOM,GENOMIC,PAIRED,8000,0,ILLUMINA,Illumina Genome Analyzer,SRP002792,PRJNA45799,2,45799,SRS084752,SAMN00016777,simple,83485,Linepithema humile,100 adult workers - Linepithema humile,,,,,,,no,,,,,NCBI-WGS,SRA020820,,public,C096DE8B648DF38ADAA3816D7B9F7261,2D9EA0C3169B27BA7D947FA4DAA0712C
SRR059231,2011-01-24 13:58:29,2014-05-27 06:47:40,40555191,3041639325,0,75,1965,,https://sra-downloadb.be-md.ncbi.nlm.nih.gov/sos1/sra-pub-run-1/SRR059231/SRR059231.3,SRX022819,lhum_genome_unpaired_illumina,WGS,RANDOM,GENOMIC,SINGLE,0,0,ILLUMINA,Illumina Genome Analyzer,SRP002792,PRJNA45799,2,45799,SRS084752,SAMN00016777,simple,83485,Linepithema humile,100 adult workers - Linepithema humile,,,,,,,no,,,,,NCBI-WGS,SRA020820,,public,390171992307001B15B2B8747F7A981C,499027C40519289D7873743A3CA2F783
SRR072323,2010-11-15 11:38:38,2014-05-29 04:42:49,13522332,973607904,13522332,72,16466,,https://sra-downloadb.be-md.ncbi.nlm.nih.gov/sos1/sra-pub-run-1/SRR072323/SRR072323.3,SRX030913,GCTT,WGS,RANDOM,GENOMIC,PAIRED,0,0,ILLUMINA,Illumina Genome Analyzer II,SRP004351,PRJNA32849,,32849,SRS121059,SAMN00120138,simple,32264,Tetranychus urticae,4954,,,,,,,no,,,,,JGI,SRA026385,,public,3858022388E1FA032A902F395BCFD2F0,2B5DEB2E4E501BE2D6BA1401E5BAAFEC
SRR072324,2010-11-15 11:47:11,2014-05-29 02:23:46,15289555,1100847960,15289555,72,18832,,https://sra-downloadb.be-md.ncbi.nlm.nih.gov/sos1/sra-pub-run-1/SRR072324/SRR072324.3,SRX030912,GCTS,WGS,RANDOM,GENOMIC,PAIRED,0,0,ILLUMINA,Illumina Genome Analyzer II,SRP004351,PRJNA32849,,32849,SRS121059,SAMN00120138,simple,32264,Tetranychus urticae,4954,,,,,,,no,,,,,JGI,SRA026385,,public,D29BE0F29379639BC1054E50D92421C3,9241366960C5B3174A5F23165E424A1D
SRR072325,2010-11-15 13:09:41,2014-05-29 05:19:36,53438990,3847607280,53438990,72,59902,,https://sra-downloadb.be-md.ncbi.nlm.nih.gov/sos1/sra-pub-run-1/SRR072325/SRR072325.3,SRX030911,GCTS,WGS,RANDOM,GENOMIC,PAIRED,0,0,ILLUMINA,Illumina Genome Analyzer II,SRP004351,PRJNA32849,,32849,SRS121059,SAMN00120138,simple,32264,Tetranychus urticae,4954,,,,,,,no,,,,,JGI,SRA026385,,public,4310079A08D94591AFBC3299961598A8,6D2E72BD76366BFAC9EA1E62C23ACDC5
SRR072326,2010-11-15 11:36:00,2014-05-29 01:34:35,8881903,639497016,8881903,72,9544,,https://sra-downloadb.be-md.ncbi.nlm.nih.gov/sos1/sra-pub-run-1/SRR072326/SRR072326.3,SRX030912,GCTS,WGS,RANDOM,GENOMIC,PAIRED,0,0,ILLUMINA,Illumina Genome Analyzer II,SRP004351,PRJNA32849,,32849,SRS121059,SAMN00120138,simple,32264,Tetranychus urticae,4954,,,,,,,no,,,,,JGI,SRA026385,,public,82DE33357F4C27D01E2BFF05E75E9951,08EAE228D5E3EB5DC416E5CD376EAFBD
SRR513058,2012-06-13 00:33:10,2012-06-13 00:30:09,17599500,1267164000,17599500,72,928,,https://sra-downloadb.be-md.ncbi.nlm.nih.gov/sos1/sra-pub-run-2/SRR513058/SRR513058.1,SRX030911,GCTS,WGS,RANDOM,GENOMIC,PAIRED,0,0,ILLUMINA,Illumina Genome Analyzer II,SRP004351,PRJNA32849,,32849,SRS121059,SAMN00120138,simple,32264,Tetranychus urticae,4954,,,,,,,no,,,,,JGI,SRA054086,,public,4B5D3ABE9B913746AFB919D8FDB79C8F,EF9B8C93C585F27E6A11614A2F2E94FC
SRR834546,2013-04-24 13:55:06,2013-04-24 13:29:13,18635942,3540828980,18635942,190,1729,GCA_000001215.1,https://sra-downloadb.be-md.ncbi.nlm.nih.gov/sos1/sra-pub-run-5/SRR834546/SRR834546.1,SRX023424,IWG_DGRP.359_000pA,WGS,RANDOM,GENOMIC,PAIRED,200,0,ILLUMINA,Illumina Genome Analyzer II,SRP000694,PRJNA36679,2,36679,SRS084988,SAMN00017015,simple,7227,Drosophila melanogaster,BCM-DGRP359,,,,,,,no,,,,,BCM,SRA020931,,public,9A3D38C54317031B313438D51F6E6B52,9FB4C51FE39746B60C4DF1FD74D468CD
SRR060098,2010-07-15 14:34:29,2014-05-27 07:40:43,18960547,3602503930,18960547,190,2246,,https://sra-downloadb.be-md.ncbi.nlm.nih.gov/sos1/sra-pub-run-1/SRR060098/SRR060098.2,SRX023452,IWG_DGRP.391_001pA,WGS,RANDOM,GENOMIC,PAIRED,200,0,ILLUMINA,Illumina Genome Analyzer II,SRP000694,PRJNA36679,2,36679,SRS003472,SAMN00014235,simple,7227,Drosophila melanogaster,BCM-DGRP391,,,,,,,no,,,,,BCM,SRA020945,,public,1150123769B9017159C9FA30E5173B55,C837EA820923EB48FCB8D21DA779EB0F
SRR018292,2009-07-13 11:47:53,2014-05-26 06:41:47,12241630,1101746700,12241630,90,719,,https://sra-downloadb.be-md.ncbi.nlm.nih.gov/sos1/sra-pub-run-1/SRR018292/SRR018292.3,SRX006151,IWG_DGRP.391_000pA,WGS,RANDOM,GENOMIC,PAIRED,200,0,ILLUMINA,Illumina Genome Analyzer,SRP000694,PRJNA36679,2,36679,SRS003472,SAMN00014235,simple,7227,Drosophila melanogaster,BCM-DGRP391,,,,,,,no,,,,,BCM,SRA009061,,public,DD7D4720D167328DC5C86C16A7BCDACB,552F63BB2C3EB8DFAEAA6CE1B13BC9BB
SRR018293,2009-07-13 11:47:26,2014-05-26 06:40:49,8544145,768973050,8544145,90,501,,https://sra-downloadb.be-md.ncbi.nlm.nih.gov/sos1/sra-pub-run-1/SRR018293/SRR018293.3,SRX006151,IWG_DGRP.391_000pA,WGS,RANDOM,GENOMIC,PAIRED,200,0,ILLUMINA,Illumina Genome Analyzer,SRP000694,PRJNA36679,2,36679,SRS003472,SAMN00014235,simple,7227,Drosophila melanogaster,BCM-DGRP391,,,,,,,no,,,,,BCM,SRA009061,,public,86C3DFF71EA0F0602A0E87BD84DD424A,587E47E179DCC8480F8037CED281F2CA
SRR018294,2009-09-25 00:57:02,2014-05-26 06:41:55,9463720,1419558000,9463720,150,827,,https://sra-downloadb.be-md.ncbi.nlm.nih.gov/sos1/sra-pub-run-1/SRR018294/SRR018294.3,SRX006152,IWG_DGRP.391_000pA,WGS,RANDOM,GENOMIC,PAIRED,200,0,ILLUMINA,Illumina Genome Analyzer,SRP000694,PRJNA36679,2,36679,SRS003472,SAMN00014235,simple,7227,Drosophila melanogaster,BCM-DGRP391,,,,,,,no,,,,,BCM,SRA009061,,public,AB847489CD6E586C3188B4AFD11BA38F,6372EFC4861DD00043490486E255C0B1
SRR060062,2010-07-15 13:13:52,2014-05-27 07:37:58,16687201,3170568190,16687201,190,1968,,https://sra-downloadb.be-md.ncbi.nlm.nih.gov/sos1/sra-pub-run-1/SRR060062/SRR060062.2,SRX023428,IWG_DGRP.393_000pA,WGS,RANDOM,GENOMIC,PAIRED,200,0,ILLUMINA,Illumina Genome Analyzer II,SRP000694,PRJNA36679,2,36679,SRS084991,SAMN00017018,simple,7227,Drosophila melanogaster,BCM-DGRP393,,,,,,,no,,,,,BCM,SRA020934,,public,531A99AF32D3499C48508C612FE95151,0F2CEEC8E9C8B47173E26069D7E26BFC
SRR933577,2013-07-11 19:13:08,2013-07-11 18:28:19,32053468,2884812120,32053468,90,1463,GCA_000001215.1,https://sra-downloadb.be-md.ncbi.nlm.nih.gov/sos1/sra-pub-run-5/SRR933577/SRR933577.1,SRX006155,IWG_DGRP.427_000pA,WGS,RANDOM,GENOMIC,PAIRED,200,0,ILLUMINA,Illumina Genome Analyzer,SRP000694,PRJNA36679,2,36679,SRS003474,SAMN00014237,simple,7227,Drosophila melanogaster,BCM-DGRP427,,,,,,,no,,,,,BCM,SRA009063,,public,384779A3208DF187AE5431AD60549695,9506E50F9E3EE04BCF83309FEA015D03
SRR933583,2013-07-11 19:12:08,2013-07-11 18:20:38,16925077,2538761550,16925077,150,1262,GCA_000001215.1,https://sra-downloadb.be-md.ncbi.nlm.nih.gov/sos1/sra-pub-run-5/SRR933583/SRR933583.1,SRX023449,IWG_DGRP.69_001pA,WGS,RANDOM,GENOMIC,PAIRED,200,0,ILLUMINA,Illumina Genome Analyzer II,SRP000694,PRJNA36679,2,36679,SRS084992,SAMN00017019,simple,7227,Drosophila melanogaster,BCM-DGRP69,,,,,,,no,,,,,BCM,SRA020942,,public,DA3B3EECD7A7E069ECBEEB3FE3B1B8F5,E5C19573FB7A5F5588C485BC6C13DA32
SRR835100,2013-04-25 11:45:07,2013-04-25 11:21:56,16567147,2485072050,16567147,150,1267,GCA_000001215.1,https://sra-downloadb.be-md.ncbi.nlm.nih.gov/sos1/sra-pub-run-1/SRR835100/SRR835100.1,SRX023450,IWG_DGRP.73-2_000pA,WGS,RANDOM,GENOMIC,PAIRED,200,0,ILLUMINA,Illumina Genome Analyzer II,SRP000694,PRJNA36679,2,36679,SRS084993,SAMN00017020,simple,7227,Drosophila melanogaster,BCM-DGRP73,,,,,,,no,,,,,BCM,SRA020943,,public,C6E726D6E33A931FCDA72EAEFBCEFA0D,50ED225116737DE636A19CC28CA53325
SRR933592,2013-07-11 19:17:08,2013-07-11 18:29:52,37370066,5605509900,37370066,150,3145,GCA_000001215.1,https://sra-downloadb.be-md.ncbi.nlm.nih.gov/sos1/sra-pub-run-5/SRR933592/SRR933592.1,SRX023451,IWG_DGRP.737_001pA,WGS,RANDOM,GENOMIC,PAIRED,200,0,ILLUMINA,Illumina Genome Analyzer II,SRP000694,PRJNA36679,2,36679,SRS084994,SAMN00017021,simple,7227,Drosophila melanogaster,BCM-DGRP737,,,,,,,no,,,,,BCM,SRA020944,,public,F06B84DB3ED8C1CC61EE909BDCA297CD,5980138EF3552333C6D534ABC43CC1B2
SRR835090,2013-04-25 11:40:06,2013-07-16 18:05:43,18346217,2751932550,18346217,150,1444,GCA_000001215.1,https://sra-downloadb.be-md.ncbi.nlm.nih.gov/sos1/sra-pub-run-5/SRR835090/SRR835090.2,SRX023455,IWG_DGRP.783_001pA,WGS,RANDOM,GENOMIC,PAIRED,200,0,ILLUMINA,Illumina Genome Analyzer II,SRP000694,PRJNA36679,2,36679,SRS084996,SAMN00017023,simple,7227,Drosophila melanogaster,BCM-DGRP783,,,,,,,no,,,,,BCM,SRA020946,,public,BF67878BFD41356648F1EB63E4814D8D,4BE573F111F396BAD492275726F07B2E
SRR933596,2013-07-11 19:17:08,2013-07-11 18:23:18,23419842,2107785780,23419842,90,1053,GCA_000001215.1,https://sra-downloadb.be-md.ncbi.nlm.nih.gov/sos1/sra-pub-run-5/SRR933596/SRR933596.1,SRX006171,IWG_DGRP.786_000pA,WGS,RANDOM,GENOMIC,PAIRED,200,0,ILLUMINA,Illumina Genome Analyzer,SRP000694,PRJNA36679,2,36679,SRS003487,SAMN00014250,simple,7227,Drosophila melanogaster,BCM-DGRP786,,,,,,,no,,,,,BCM,SRA009076,,public,69B89488F8420B83D9BCE93CC41C60E2,11144D8BAE8142700DB1DCE9B83E34BC
SRR835058,2013-04-25 11:10:07,2013-07-16 17:40:35,20535235,3080285250,20535235,150,1679,GCA_000001215.1,https://sra-downloadb.be-md.ncbi.nlm.nih.gov/sos2/sra-pub-run-7/SRR835058/SRR835058.2,SRX023456,IWG_DGRP.83_001pA,WGS,RANDOM,GENOMIC,PAIRED,200,0,ILLUMINA,Illumina Genome Analyzer II,SRP000694,PRJNA36679,2,36679,SRS084997,SAMN00017024,simple,7227,Drosophila melanogaster,BCM-DGRP83,,,,,,,no,,,,,BCM,SRA020947,,public,A0FE8A4A63768E7925D12ACC33F0AB77,435316AE69AED400E6552A97CF1BBA8B
SRR933601,2013-07-11 19:26:09,2013-07-11 18:30:44,35446394,5316959100,35446394,150,2746,GCA_000001215.1,https://sra-downloadb.be-md.ncbi.nlm.nih.gov/sos1/sra-pub-run-5/SRR933601/SRR933601.1,SRX023457,IWG_DGRP.897_000pA,WGS,RANDOM,GENOMIC,PAIRED,200,0,ILLUMINA,Illumina Genome Analyzer II,SRP000694,PRJNA36679,2,36679,SRS084998,SAMN00017025,simple,7227,Drosophila melanogaster,BCM-DGRP897,,,,,,,no,,,,,BCM,SRA020948,,public,24486F49A3B16AC83AAD41A73CB6FC77,B599BA126974A8FAE1607CBDB7E73FF2
SRR072867,2011-02-15 13:09:00,2014-05-29 04:49:43,29019604,4410979808,29019604,152,2359,,https://sra-downloadb.be-md.ncbi.nlm.nih.gov/sos1/sra-pub-run-1/SRR072867/SRR072867.4,SRX031095,Black Hills,WGS,RANDOM,GENOMIC,PAIRED,0,0,ILLUMINA,Illumina Genome Analyzer II,SRP004436,,,0,SRS121186,SAMN00120265,simple,77166,Dendroctonus ponderosae,Black Hills,,,,,,,no,,,,,UNIVERSITY OF ALBERTA,SRA026461,,public,AF0BD7691AE2200AF1B987D0F9C9202A,1D5D297071A1A74388BDF5986BF95E34
SRR086168,2011-02-15 13:09:00,2014-05-29 14:50:16,28603137,4347676824,28603137,152,2409,,https://sra-downloadb.be-md.ncbi.nlm.nih.gov/sos1/sra-pub-run-1/SRR086168/SRR086168.2,SRX035175,Cypress Hills,WGS,RANDOM,GENOMIC,PAIRED,0,0,ILLUMINA,Illumina Genome Analyzer II,SRP004436,,,0,SRS150477,SAMN00188720,simple,77166,Dendroctonus ponderosae,Cypress Hills,,,,,,,no,,,,,UNIVERSITY OF ALBERTA,SRA026461,,public,AC97D250E00AF1522FB8B7C101B674C0,6A5B3F735FA6FD707E07C4410523956E
SRR026674,2010-03-02 17:20:36,2014-05-26 08:52:32,3118233,224512776,3118233,72,64,,https://sra-downloadb.be-md.ncbi.nlm.nih.gov/sos1/sra-pub-run-1/SRR026674/SRR026674.3,SRX010898,Line 0,WGS,RANDOM,GENOMIC,PAIRED,392,0,ILLUMINA,Illumina Genome Analyzer II,SRP001157,,2,0,SRS005529,SAMN00003334,simple,7227,Drosophila melanogaster,D. melanogaster - Line 0,,,,,,,no,,,,,UCI-KT,SRA009785,,public,2861E4D6EBDC972676318C199809A557,075340483D98CEFF6024C06577FA7E66
SRR026675,2010-03-02 17:20:36,2014-05-26 08:52:42,4311872,310454784,4311872,72,113,,https://sra-downloadb.be-md.ncbi.nlm.nih.gov/sos1/sra-pub-run-1/SRR026675/SRR026675.3,SRX010899,Line 1,WGS,RANDOM,GENOMIC,PAIRED,392,0,ILLUMINA,Illumina Genome Analyzer II,SRP001157,,2,0,SRS005530,SAMN00003335,simple,7227,Drosophila melanogaster,D. melanogaster - Line 1,,,,,,,no,,,,,UCI-KT,SRA009785,,public,B5000DA22EC5D4A81DC6114B133AD691,B5CFB7C478BF12720C171D294CE5FC66
SRR026676,2010-03-02 17:20:36,2014-05-26 08:52:54,4866329,350375688,4866329,72,203,,https://sra-downloadb.be-md.ncbi.nlm.nih.gov/sos1/sra-pub-run-1/SRR026676/SRR026676.3,SRX010900,Line 2,WGS,RANDOM,GENOMIC,PAIRED,392,0,ILLUMINA,Illumina Genome Analyzer II,SRP001157,,2,0,SRS005531,SAMN00003336,simple,7227,Drosophila melanogaster,D. melanogaster - Line 2,,,,,,,no,,,,,UCI-KT,SRA009785,,public,2DB084A6EC7B51652004C6236F203555,5AE0E60D88501E94D0A4F2EA0E642F8F
SRR072119,2010-11-22 15:41:43,2014-05-28 22:15:38,33920476,2985001888,33920476,88,1344,,https://sra-downloadb.be-md.ncbi.nlm.nih.gov/sos1/sra-pub-run-1/SRR072119/SRR072119.4,SRX030438,DMELAN_TSASE,WGS,RANDOM,GENOMIC,PAIRED,0,0,ILLUMINA,Illumina Genome Analyzer II,SRP004087,PRJNA274948,,274948,SRS118964,SAMN00117431,simple,7227,Drosophila melanogaster,DMELAN,,,,,,,no,,,,,UWGS-JS,SRA025969,,public,7523A526FC5CDC9E84108A16F54B6576,0B6E78B58013E53068C67A18355691FA
SRR098910,2012-02-07 00:00:00,2014-05-29 23:07:40,8593078,1306147856,8593078,152,781,,https://sra-downloadb.be-md.ncbi.nlm.nih.gov/sos1/sra-pub-run-1/SRR098910/SRR098910.2,SRX041214,E02_1,WGS,RANDOM,GENOMIC,PAIRED,375,0,ILLUMINA,Illumina Genome Analyzer II,SRP005599,PRJNA30085,1,30085,SRS172108,SAMN00210500,simple,7227,Drosophila melanogaster,E02,,,,,,,no,,,,,UC-DPGP,SRA029830,,public,A3680C7D543F521BD55213F41D6CD9B6,665C0FA8E8E14042B50ECFD174173E92
SRR106851,2012-02-07 00:00:00,2014-05-30 05:47:25,9796221,1489025592,9796221,152,804,,https://sra-downloadb.be-md.ncbi.nlm.nih.gov/sos1/sra-pub-run-1/SRR106851/SRR106851.2,SRX041214,E02_1,WGS,RANDOM,GENOMIC,PAIRED,375,0,ILLUMINA,Illumina Genome Analyzer II,SRP005599,PRJNA30085,1,30085,SRS172108,SAMN00210500,simple,7227,Drosophila melanogaster,E02,,,,,,,no,,,,,UC-DPGP,SRA029830,,public,F2AD88A115F4BC5CC38FB8549526BC01,B260E0C7EFBFB6BE29B0A7771E29968D
SRR098911,2012-02-07 00:00:00,2014-05-29 23:07:15,8556773,1300629496,8556773,152,727,,https://sra-downloadb.be-md.ncbi.nlm.nih.gov/sos1/sra-pub-run-1/SRR098911/SRR098911.2,SRX041215,E12_1,WGS,RANDOM,GENOMIC,PAIRED,385,0,ILLUMINA,Illumina Genome Analyzer II,SRP005599,PRJNA30085,1,30085,SRS172109,SAMN00210501,simple,7227,Drosophila melanogaster,E12,,,,,,,no,,,,,UC-DPGP,SRA029830,,public,1AA347FE14181A6469F087AB0330A59B,A024137AE09BB6572F89E05010DC71FC
SRR098912,2012-02-07 00:00:00,2014-05-29 23:07:40,7839019,1191530888,7839019,152,669,,https://sra-downloadb.be-md.ncbi.nlm.nih.gov/sos1/sra-pub-run-1/SRR098912/SRR098912.2,SRX041216,E13_1,WGS,RANDOM,GENOMIC,PAIRED,400,0,ILLUMINA,Illumina Genome Analyzer II,SRP005599,PRJNA30085,1,30085,SRS172110,SAMN00210502,simple,7227,Drosophila melanogaster,E13,,,,,,,no,,,,,UC-DPGP,SRA029830,,public,5C7621549C498D768572844F193A93AF,030F4EC6131C0AF6B4DBD815768DDAE7
SRR073440,2011-02-15 13:09:00,2014-05-29 06:21:36,31111155,4728895560,31111155,152,2579,,https://sra-downloadb.be-md.ncbi.nlm.nih.gov/sos1/sra-pub-run-1/SRR073440/SRR073440.4,SRX031642,Fairview,WGS,RANDOM,GENOMIC,PAIRED,0,0,ILLUMINA,Illumina Genome Analyzer II,SRP004436,,,0,SRS139146,SAMN00138245,simple,77166,Dendroctonus ponderosae,Fairview,,,,,,,no,,,,,UNIVERSITY OF ALBERTA,SRA026461,,public,2D2AD542DBB4D1330313C29D1F60701E,BEDFF65468DE31E59DBB4CFE63D6E461
SRR068396,2010-12-08 12:18:08,2014-05-28 07:22:51,24242497,1939399760,0,80,986,,https://sra-downloadb.be-md.ncbi.nlm.nih.gov/sos1/sra-pub-run-1/SRR068396/SRR068396.2,SRX028147,BRL-100318-4,WGS,RANDOM PCR,GENOMIC,SINGLE,0,0,ILLUMINA,Illumina Genome Analyzer II,SRP003774,PRJNA52851,,52851,SRS116867,SAMN00115334,simple,7460,Apis mellifera,Foulbrood negative larvae,,,,,,,no,,,,,USDA-ARS,SRA024592,,public,8E05BAE90AD150D61C7E2237A18C218F,EEF1850943F67C828E3831916A360CDF
SRR068395,2010-12-08 12:18:08,2014-05-28 07:45:38,23103328,1848266240,0,80,943,,https://sra-downloadb.be-md.ncbi.nlm.nih.gov/sos1/sra-pub-run-1/SRR068395/SRR068395.2,SRX028146,BRL-100318-6,WGS,RANDOM PCR,GENOMIC,SINGLE,0,0,ILLUMINA,Illumina Genome Analyzer II,SRP003774,PRJNA52851,,52851,SRS116866,SAMN00115333,simple,7460,Apis mellifera,Foulbrood positive larvae,,,,,,,no,,,,,USDA-ARS,SRA024592,,public,3E22F1B846B7F8117DA0ACD75AA27B08,17D87208E82957AEAE44C889D00F9687
SRR086170,2011-02-15 13:09:00,2014-05-29 14:53:16,26705140,4059181280,26705140,152,2275,,https://sra-downloadb.be-md.ncbi.nlm.nih.gov/sos1/sra-pub-run-1/SRR086170/SRR086170.2,SRX035177,Houston,WGS,RANDOM,GENOMIC,PAIRED,0,0,ILLUMINA,Illumina Genome Analyzer II,SRP004436,,,0,SRS150479,SAMN00188722,simple,77166,Dendroctonus ponderosae,Houston,,,,,,,no,,,,,UNIVERSITY OF ALBERTA,SRA026461,,public,5C3E160AAB5634F331697E3443268E47,9A0BABBCCC97D72CF35EA80D35A37585
SRR086167,2011-02-15 13:09:00,2014-05-29 14:52:00,27915839,4243207528,27915839,152,2323,,https://sra-downloadb.be-md.ncbi.nlm.nih.gov/sos1/sra-pub-run-1/SRR086167/SRR086167.2,SRX035174,Kananaskis,WGS,RANDOM,GENOMIC,PAIRED,0,0,ILLUMINA,Illumina Genome Analyzer II,SRP004436,,,0,SRS150476,SAMN00188719,simple,77166,Dendroctonus ponderosae,Kananaskis,,,,,,,no,,,,,UNIVERSITY OF ALBERTA,SRA026461,,public,47F80876847BBA0B67D638BD4C07D161,4BDF4750CACAED57A340E79CF2476A6E
SRR039785,2010-09-10 17:53:31,2014-05-26 23:11:15,6172916,222224976,0,36,132,,https://sra-downloadb.be-md.ncbi.nlm.nih.gov/sos1/sra-pub-run-1/SRR039785/SRR039785.2,SRX019104,MW28-1_1,WGS,RANDOM,GENOMIC,SINGLE,0,0,ILLUMINA,Illumina Genome Analyzer,SRP000224,PRJNA30091,,30091,SRS059151,SAMN00011205,simple,7227,Drosophila melanogaster,MW28-1_1_sample,,,,,,,no,,,,,UC-DPGP,SRA012456,,public,7E170207EE2647C688CB29A6EBB8E672,F883D5E878788D53C99F9840F87DAC71
SRR039786,2010-09-10 17:53:31,2014-05-26 23:11:42,10727872,386203392,0,36,181,,https://sra-downloadb.be-md.ncbi.nlm.nih.gov/sos1/sra-pub-run-1/SRR039786/SRR039786.2,SRX019104,MW28-1_1,WGS,RANDOM,GENOMIC,SINGLE,0,0,ILLUMINA,Illumina Genome Analyzer,SRP000224,PRJNA30091,,30091,SRS059151,SAMN00011205,simple,7227,Drosophila melanogaster,MW28-1_1_sample,,,,,,,no,,,,,UC-DPGP,SRA012456,,public,444083CE82E80CE636DD38B388454D29,850F51B5FF0154596B674A1DF3CC5E9F
SRR039787,2010-09-10 17:53:31,2014-05-26 23:11:32,9991837,359706132,0,36,181,,https://sra-downloadb.be-md.ncbi.nlm.nih.gov/sos1/sra-pub-run-1/SRR039787/SRR039787.2,SRX019104,MW28-1_1,WGS,RANDOM,GENOMIC,SINGLE,0,0,ILLUMINA,Illumina Genome Analyzer,SRP000224,PRJNA30091,,30091,SRS059151,SAMN00011205,simple,7227,Drosophila melanogaster,MW28-1_1_sample,,,,,,,no,,,,,UC-DPGP,SRA012456,,public,9D5ECFA699C5FA10E1067491F5D23D63,1356C9D3F27C45AE64E8844BF07BDCF8
SRR039788,2010-09-10 17:53:31,2014-05-26 23:11:53,12896465,464272740,0,36,208,,https://sra-downloadb.be-md.ncbi.nlm.nih.gov/sos1/sra-pub-run-1/SRR039788/SRR039788.2,SRX019104,MW28-1_1,WGS,RANDOM,GENOMIC,SINGLE,0,0,ILLUMINA,Illumina Genome Analyzer,SRP000224,PRJNA30091,,30091,SRS059151,SAMN00011205,simple,7227,Drosophila melanogaster,MW28-1_1_sample,,,,,,,no,,,,,UC-DPGP,SRA012456,,public,F0BB44472AC88E4AE870C530F659E358,A935F2F2BE212D36B9B687049BC61280
SRR039789,2010-09-10 17:53:31,2014-05-26 23:12:12,9533924,343221264,0,36,170,,https://sra-downloadb.be-md.ncbi.nlm.nih.gov/sos1/sra-pub-run-1/SRR039789/SRR039789.2,SRX019104,MW28-1_1,WGS,RANDOM,GENOMIC,SINGLE,0,0,ILLUMINA,Illumina Genome Analyzer,SRP000224,PRJNA30091,,30091,SRS059151,SAMN00011205,simple,7227,Drosophila melanogaster,MW28-1_1_sample,,,,,,,no,,,,,UC-DPGP,SRA012456,,public,38993F3E5999263375D3B707ACA2B5AD,F6585886B5FDC9B78079FE340D30146B
SRR039793,2010-09-10 17:53:31,2014-05-26 23:11:44,4027602,144993672,0,36,96,,https://sra-downloadb.be-md.ncbi.nlm.nih.gov/sos1/sra-pub-run-1/SRR039793/SRR039793.2,SRX019107,MW38-1_1,WGS,RANDOM,GENOMIC,SINGLE,0,0,ILLUMINA,Illumina Genome Analyzer,SRP000224,PRJNA30091,,30091,SRS059153,SAMN00011207,simple,7227,Drosophila melanogaster,MW38-1_1_sample,,,,,,,no,,,,,UC-DPGP,SRA012456,,public,5993C340D8C7A85EF81878211BF14803,619DA5B1576A6EB091CA10D5DAF8E3F5
SRR039794,2010-09-10 17:53:31,2014-05-26 23:12:14,9833557,354008052,0,36,167,,https://sra-downloadb.be-md.ncbi.nlm.nih.gov/sos1/sra-pub-run-1/SRR039794/SRR039794.2,SRX019107,MW38-1_1,WGS,RANDOM,GENOMIC,SINGLE,0,0,ILLUMINA,Illumina Genome Analyzer,SRP000224,PRJNA30091,,30091,SRS059153,SAMN00011207,simple,7227,Drosophila melanogaster,MW38-1_1_sample,,,,,,,no,,,,,UC-DPGP,SRA012456,,public,523410BFB98FAA292058D2EB66130820,455708C16E4449C57931895CFEC9E49A
SRR039795,2010-09-10 17:53:31,2014-05-26 23:12:32,10951458,394252488,0,36,184,,https://sra-downloadb.be-md.ncbi.nlm.nih.gov/sos1/sra-pub-run-1/SRR039795/SRR039795.2,SRX019107,MW38-1_1,WGS,RANDOM,GENOMIC,SINGLE,0,0,ILLUMINA,Illumina Genome Analyzer,SRP000224,PRJNA30091,,30091,SRS059153,SAMN00011207,simple,7227,Drosophila melanogaster,MW38-1_1_sample,,,,,,,no,,,,,UC-DPGP,SRA012456,,public,4928B7CC31739F07CE90479249947DDB,3188B662EC55DCF5A2610377058F9C91
SRR039796,2010-09-10 17:53:31,2014-05-26 23:12:58,11705390,421394040,0,36,224,,https://sra-downloadb.be-md.ncbi.nlm.nih.gov/sos1/sra-pub-run-1/SRR039796/SRR039796.2,SRX019107,MW38-1_1,WGS,RANDOM,GENOMIC,SINGLE,0,0,ILLUMINA,Illumina Genome Analyzer,SRP000224,PRJNA30091,,30091,SRS059153,SAMN00011207,simple,7227,Drosophila melanogaster,MW38-1_1_sample,,,,,,,no,,,,,UC-DPGP,SRA012456,,public,7A373EE791813D147A12BF16F6174920,C2CC4BF0309AB17E626A4ADCAD2CD1F9
SRR039797,2010-09-10 17:53:31,2014-05-26 23:12:27,9657155,347657580,0,36,176,,https://sra-downloadb.be-md.ncbi.nlm.nih.gov/sos1/sra-pub-run-1/SRR039797/SRR039797.2,SRX019107,MW38-1_1,WGS,RANDOM,GENOMIC,SINGLE,0,0,ILLUMINA,Illumina Genome Analyzer,SRP000224,PRJNA30091,,30091,SRS059153,SAMN00011207,simple,7227,Drosophila melanogaster,MW38-1_1_sample,,,,,,,no,,,,,UC-DPGP,SRA012456,,public,FEAFAD5F1681CC50DA0045E447B7799B,8C1A7301EC7BB3ED3557893D432A1D89
SRR039798,2010-09-10 17:53:31,2014-05-26 23:12:20,7928795,285436620,0,36,160,,https://sra-downloadb.be-md.ncbi.nlm.nih.gov/sos1/sra-pub-run-1/SRR039798/SRR039798.2,SRX019109,MW38-2_1,WGS,RANDOM,GENOMIC,SINGLE,0,0,ILLUMINA,Illumina Genome Analyzer,SRP000224,PRJNA30091,,30091,SRS059155,SAMN00011209,simple,7227,Drosophila melanogaster,MW38-2_1_sample,,,,,,,no,,,,,UC-DPGP,SRA012456,,public,9D4774673AE6BF64AC286B5E8A7C0D0B,CA2CEECA6D4D67B09E4735BBFB3710B4
SRR039799,2010-09-10 17:53:31,2014-05-26 23:12:43,11195534,403039224,0,36,193,,https://sra-downloadb.be-md.ncbi.nlm.nih.gov/sos1/sra-pub-run-1/SRR039799/SRR039799.2,SRX019109,MW38-2_1,WGS,RANDOM,GENOMIC,SINGLE,0,0,ILLUMINA,Illumina Genome Analyzer,SRP000224,PRJNA30091,,30091,SRS059155,SAMN00011209,simple,7227,Drosophila melanogaster,MW38-2_1_sample,,,,,,,no,,,,,UC-DPGP,SRA012456,,public,47EFEAC54C9DE460E082F38571B78224,822B039239E95E79478D3AFC0D4A2CDD
SRR039800,2010-09-10 17:53:31,2014-05-26 23:12:46,12038630,433390680,0,36,201,,https://sra-downloadb.be-md.ncbi.nlm.nih.gov/sos1/sra-pub-run-1/SRR039800/SRR039800.2,SRX019109,MW38-2_1,WGS,RANDOM,GENOMIC,SINGLE,0,0,ILLUMINA,Illumina Genome Analyzer,SRP000224,PRJNA30091,,30091,SRS059155,SAMN00011209,simple,7227,Drosophila melanogaster,MW38-2_1_sample,,,,,,,no,,,,,UC-DPGP,SRA012456,,public,57C68FD953FC5B224E17DC912688B84F,F8ADD7D0A9E3E30F297608D6621D2CA2
SRR039801,2010-09-10 17:53:31,2014-05-26 23:12:33,10710682,385584552,0,36,177,,https://sra-downloadb.be-md.ncbi.nlm.nih.gov/sos1/sra-pub-run-1/SRR039801/SRR039801.2,SRX019109,MW38-2_1,WGS,RANDOM,GENOMIC,SINGLE,0,0,ILLUMINA,Illumina Genome Analyzer,SRP000224,PRJNA30091,,30091,SRS059155,SAMN00011209,simple,7227,Drosophila melanogaster,MW38-2_1_sample,,,,,,,no,,,,,UC-DPGP,SRA012456,,public,AB25125F20A015D570136C6AD7585BDC,821AE40A2CE0A9A826742EA490A42645
SRR039802,2010-09-10 17:53:31,2014-05-26 23:12:44,11070415,398534940,0,36,185,,https://sra-downloadb.be-md.ncbi.nlm.nih.gov/sos1/sra-pub-run-1/SRR039802/SRR039802.2,SRX019109,MW38-2_1,WGS,RANDOM,GENOMIC,SINGLE,0,0,ILLUMINA,Illumina Genome Analyzer,SRP000224,PRJNA30091,,30091,SRS059155,SAMN00011209,simple,7227,Drosophila melanogaster,MW38-2_1_sample,,,,,,,no,,,,,UC-DPGP,SRA012456,,public,267952655C7E7C86699E4D2A42628B0E,4350F85135C5FEA00B0972E8A7EFFEBA
SRR039803,2010-09-10 17:53:31,2014-05-26 23:12:04,4266106,153579816,0,36,92,,https://sra-downloadb.be-md.ncbi.nlm.nih.gov/sos1/sra-pub-run-1/SRR039803/SRR039803.2,SRX019110,MW46-1_1,WGS,RANDOM,GENOMIC,SINGLE,0,0,ILLUMINA,Illumina Genome Analyzer,SRP000224,PRJNA30091,,30091,SRS059156,SAMN00011210,simple,7227,Drosophila melanogaster,MW46-1_1_sample,,,,,,,no,,,,,UC-DPGP,SRA012456,,public,83DD897F244960E31298B4DF56ECA2E2,C21F205E063C39129BA1A29422085DD9
SRR039804,2010-09-10 17:53:31,2014-05-26 23:12:42,10493880,377779680,0,36,187,,https://sra-downloadb.be-md.ncbi.nlm.nih.gov/sos1/sra-pub-run-1/SRR039804/SRR039804.2,SRX019110,MW46-1_1,WGS,RANDOM,GENOMIC,SINGLE,0,0,ILLUMINA,Illumina Genome Analyzer,SRP000224,PRJNA30091,,30091,SRS059156,SAMN00011210,simple,7227,Drosophila melanogaster,MW46-1_1_sample,,,,,,,no,,,,,UC-DPGP,SRA012456,,public,578055B31A565F59802B5E51A5193279,95DBCE2D08508DE0B88D013AA106424C
SRR039805,2010-09-10 17:53:31,2014-05-26 23:12:53,13552076,487874736,0,36,209,,https://sra-downloadb.be-md.ncbi.nlm.nih.gov/sos1/sra-pub-run-1/SRR039805/SRR039805.2,SRX019110,MW46-1_1,WGS,RANDOM,GENOMIC,SINGLE,0,0,ILLUMINA,Illumina Genome Analyzer,SRP000224,PRJNA30091,,30091,SRS059156,SAMN00011210,simple,7227,Drosophila melanogaster,MW46-1_1_sample,,,,,,,no,,,,,UC-DPGP,SRA012456,,public,CD8EF6519D409213435D4D3E09164AF4,531763DD0F5CB3A0C2487E49D2EE0E5C
SRR039806,2010-09-10 17:53:31,2014-05-26 23:12:46,11011039,396397404,0,36,195,,https://sra-downloadb.be-md.ncbi.nlm.nih.gov/sos1/sra-pub-run-1/SRR039806/SRR039806.2,SRX019110,MW46-1_1,WGS,RANDOM,GENOMIC,SINGLE,0,0,ILLUMINA,Illumina Genome Analyzer,SRP000224,PRJNA30091,,30091,SRS059156,SAMN00011210,simple,7227,Drosophila melanogaster,MW46-1_1_sample,,,,,,,no,,,,,UC-DPGP,SRA012456,,public,E43A5ACFE50B31D620E258E00F8A9D8C,23E479AA1EEFB962759ECF3D1905F313
SRR039807,2010-09-10 17:53:31,2014-05-26 23:12:52,11065317,398351412,0,36,176,,https://sra-downloadb.be-md.ncbi.nlm.nih.gov/sos1/sra-pub-run-1/SRR039807/SRR039807.2,SRX019110,MW46-1_1,WGS,RANDOM,GENOMIC,SINGLE,0,0,ILLUMINA,Illumina Genome Analyzer,SRP000224,PRJNA30091,,30091,SRS059156,SAMN00011210,simple,7227,Drosophila melanogaster,MW46-1_1_sample,,,,,,,no,,,,,UC-DPGP,SRA012456,,public,0A37404333458925DD6D5FCF30891D40,95B4F0258BA53F4E3F77A4E471444E3A
SRR058167,2010-09-10 17:52:11,2014-05-27 04:15:15,11476020,413136720,0,36,209,,https://sra-downloadb.be-md.ncbi.nlm.nih.gov/sos1/sra-pub-run-1/SRR058167/SRR058167.2,SRX022264,RAL-208_1,WGS,RANDOM,GENOMIC,SINGLE,0,0,ILLUMINA,Illumina Genome Analyzer,SRP000224,PRJNA30091,,30091,SRS084300,SAMN00015298,simple,7227,Drosophila melanogaster,RAL-208_1_sample,,,,,,,no,,,,,UC-DPGP,SRA020575,,public,1934534F720363E7C3C7427A94F9C64E,B4ED5250475961B08E22C9850DCF3473
SRR058168,2010-09-10 17:52:11,2014-05-27 04:14:58,10477427,377187372,0,36,166,,https://sra-downloadb.be-md.ncbi.nlm.nih.gov/sos1/sra-pub-run-1/SRR058168/SRR058168.2,SRX022264,RAL-208_1,WGS,RANDOM,GENOMIC,SINGLE,0,0,ILLUMINA,Illumina Genome Analyzer,SRP000224,PRJNA30091,,30091,SRS084300,SAMN00015298,simple,7227,Drosophila melanogaster,RAL-208_1_sample,,,,,,,no,,,,,UC-DPGP,SRA020575,,public,EFDDAD82AAF24117E1570AB172953D29,7B6603B6904EAB1007B93A5EE9579459
SRR058169,2010-09-10 17:52:11,2014-05-27 04:14:39,5544415,199598940,0,36,114,,https://sra-downloadb.be-md.ncbi.nlm.nih.gov/sos1/sra-pub-run-1/SRR058169/SRR058169.2,SRX022264,RAL-208_1,WGS,RANDOM,GENOMIC,SINGLE,0,0,ILLUMINA,Illumina Genome Analyzer,SRP000224,PRJNA30091,,30091,SRS084300,SAMN00015298,simple,7227,Drosophila melanogaster,RAL-208_1_sample,,,,,,,no,,,,,UC-DPGP,SRA020575,,public,B7EA1E2229765127DA131D3E904F6F0B,FCCEC7084262C695D90FCB64409E9628
SRR058170,2010-09-10 17:52:11,2014-05-27 04:14:58,9112471,328048956,0,36,160,,https://sra-downloadb.be-md.ncbi.nlm.nih.gov/sos1/sra-pub-run-1/SRR058170/SRR058170.2,SRX022264,RAL-208_1,WGS,RANDOM,GENOMIC,SINGLE,0,0,ILLUMINA,Illumina Genome Analyzer,SRP000224,PRJNA30091,,30091,SRS084300,SAMN00015298,simple,7227,Drosophila melanogaster,RAL-208_1_sample,,,,,,,no,,,,,UC-DPGP,SRA020575,,public,CF9D86CB0E8DBF0F6C9B7A70F35377C2,5DBD62A765AEB65756678C97A1F32D9D
SRR058171,2010-09-10 17:52:11,2014-05-27 04:15:09,9348966,336562776,0,36,159,,https://sra-downloadb.be-md.ncbi.nlm.nih.gov/sos1/sra-pub-run-1/SRR058171/SRR058171.2,SRX022264,RAL-208_1,WGS,RANDOM,GENOMIC,SINGLE,0,0,ILLUMINA,Illumina Genome Analyzer,SRP000224,PRJNA30091,,30091,SRS084300,SAMN00015298,simple,7227,Drosophila melanogaster,RAL-208_1_sample,,,,,,,no,,,,,UC-DPGP,SRA020575,,public,8DBA71B8AFFD0D09AB1E7B3B9A8B56EB,2682AFC9CE94402653C93667F85171C3
SRR098017,2012-02-04 00:00:00,2014-05-29 22:25:53,5984158,430859376,5984158,72,298,,https://sra-downloadb.be-md.ncbi.nlm.nih.gov/sos1/sra-pub-run-1/SRR098017/SRR098017.2,SRX040656,RAL-301_1-new,WGS,RANDOM,GENOMIC,PAIRED,400,0,ILLUMINA,Illumina Genome Analyzer II,SRP005599,PRJNA30085,1,30085,SRS167161,SAMN00205553,simple,7227,Drosophila melanogaster,RAL-301_new,,,,,,,no,,,,,UC-DPGP,SRA029791,,public,040AF9D110225C1FF2A3D65CA8569D3C,9D40AAEEE30068D06B20B07F6B556537
SRR098018,2012-02-04 00:00:00,2014-05-29 22:25:57,6475908,466265376,6475908,72,318,,https://sra-downloadb.be-md.ncbi.nlm.nih.gov/sos1/sra-pub-run-1/SRR098018/SRR098018.2,SRX040656,RAL-301_1-new,WGS,RANDOM,GENOMIC,PAIRED,400,0,ILLUMINA,Illumina Genome Analyzer II,SRP005599,PRJNA30085,1,30085,SRS167161,SAMN00205553,simple,7227,Drosophila melanogaster,RAL-301_new,,,,,,,no,,,,,UC-DPGP,SRA029791,,public,CCDC0D1F1049BBC571C52A1D5EE51B76,56EE1ECD8309C4C51B8E27AE8D77555A
SRR098019,2012-02-04 00:00:00,2014-05-29 22:25:54,6679033,480890376,6679033,72,328,,https://sra-downloadb.be-md.ncbi.nlm.nih.gov/sos1/sra-pub-run-1/SRR098019/SRR098019.2,SRX040656,RAL-301_1-new,WGS,RANDOM,GENOMIC,PAIRED,400,0,ILLUMINA,Illumina Genome Analyzer II,SRP005599,PRJNA30085,1,30085,SRS167161,SAMN00205553,simple,7227,Drosophila melanogaster,RAL-301_new,,,,,,,no,,,,,UC-DPGP,SRA029791,,public,ADA0E50F65AE701051E3EEBB7AA9A6F0,2F166DBDACE4AD62558CA61979C255CE
SRR098021,2012-02-04 00:00:00,2014-05-29 22:25:58,6346560,456952320,6346560,72,313,,https://sra-downloadb.be-md.ncbi.nlm.nih.gov/sos1/sra-pub-run-1/SRR098021/SRR098021.2,SRX040658,RAL-304_1,WGS,RANDOM,GENOMIC,PAIRED,400,0,ILLUMINA,Illumina Genome Analyzer II,SRP005599,PRJNA30085,1,30085,SRS167163,SAMN00205555,simple,7227,Drosophila melanogaster,RAL-304,,,,,,,no,,,,,UC-DPGP,SRA029791,,public,E1B5F506880003793A09B85A3891547B,EBD11702DC005A1CEBFCB8651F76DFDA
SRR058190,2010-09-10 17:52:11,2014-05-27 04:15:32,12936798,465724728,0,36,228,,https://sra-downloadb.be-md.ncbi.nlm.nih.gov/sos1/sra-pub-run-1/SRR058190/SRR058190.2,SRX022270,RAL-313_1,WGS,RANDOM,GENOMIC,SINGLE,0,0,ILLUMINA,Illumina Genome Analyzer,SRP000224,PRJNA30091,,30091,SRS084306,SAMN00015304,simple,7227,Drosophila melanogaster,RAL-313_1_sample,,,,,,,no,,,,,UC-DPGP,SRA020575,,public,135D0283663D14206623268902B70C61,34C71EA6FED059A30E3559FEB52AB101
SRR058191,2010-09-10 17:52:11,2014-05-27 04:15:03,7520378,270733608,0,36,158,,https://sra-downloadb.be-md.ncbi.nlm.nih.gov/sos1/sra-pub-run-1/SRR058191/SRR058191.2,SRX022270,RAL-313_1,WGS,RANDOM,GENOMIC,SINGLE,0,0,ILLUMINA,Illumina Genome Analyzer,SRP000224,PRJNA30091,,30091,SRS084306,SAMN00015304,simple,7227,Drosophila melanogaster,RAL-313_1_sample,,,,,,,no,,,,,UC-DPGP,SRA020575,,public,D9576DF7A5B04EFD455DA486C8EAADB4,0893632BB4FCE93C7EAB9E6ADC03CF5C
SRR058192,2010-09-10 17:52:11,2014-05-27 04:16:05,17492713,629737668,0,36,314,,https://sra-downloadb.be-md.ncbi.nlm.nih.gov/sos1/sra-pub-run-1/SRR058192/SRR058192.2,SRX022270,RAL-313_1,WGS,RANDOM,GENOMIC,SINGLE,0,0,ILLUMINA,Illumina Genome Analyzer,SRP000224,PRJNA30091,,30091,SRS084306,SAMN00015304,simple,7227,Drosophila melanogaster,RAL-313_1_sample,,,,,,,no,,,,,UC-DPGP,SRA020575,,public,88331C4A4E258EFBEB641F16EAB6B63A,0B5E576174943E8AAC1827CC57A28C6D
SRR058193,2010-09-10 17:52:11,2014-05-27 04:15:31,11469797,412912692,0,36,212,,https://sra-downloadb.be-md.ncbi.nlm.nih.gov/sos1/sra-pub-run-1/SRR058193/SRR058193.2,SRX022270,RAL-313_1,WGS,RANDOM,GENOMIC,SINGLE,0,0,ILLUMINA,Illumina Genome Analyzer,SRP000224,PRJNA30091,,30091,SRS084306,SAMN00015304,simple,7227,Drosophila melanogaster,RAL-313_1_sample,,,,,,,no,,,,,UC-DPGP,SRA020575,,public,2278CBA13430A1AC003E9659FA4B5ECD,E64C3CFE59B9AA33F57C86EDFE9BE192
SRR058202,2010-09-10 17:52:11,2014-05-27 04:15:17,8743698,314773128,0,36,170,,https://sra-downloadb.be-md.ncbi.nlm.nih.gov/sos1/sra-pub-run-1/SRR058202/SRR058202.2,SRX022273,RAL-335_2,WGS,RANDOM,GENOMIC,SINGLE,0,0,ILLUMINA,Illumina Genome Analyzer,SRP000224,PRJNA30091,,30091,SRS084309,SAMN00015307,simple,7227,Drosophila melanogaster,RAL-335_2_sample,,,,,,,no,,,,,UC-DPGP,SRA020575,,public,55B8FF3C44D56EAA791B2A05A3CEF84B,52D5F3DCE5AEC8ED9CC2357A79C9BD67
SRR058203,2010-09-10 17:52:11,2014-05-27 04:15:29,12019271,432693756,0,36,197,,https://sra-downloadb.be-md.ncbi.nlm.nih.gov/sos1/sra-pub-run-1/SRR058203/SRR058203.2,SRX022273,RAL-335_2,WGS,RANDOM,GENOMIC,SINGLE,0,0,ILLUMINA,Illumina Genome Analyzer,SRP000224,PRJNA30091,,30091,SRS084309,SAMN00015307,simple,7227,Drosophila melanogaster,RAL-335_2_sample,,,,,,,no,,,,,UC-DPGP,SRA020575,,public,CA0B354F9517D9091C608AFA52786022,B386A498D9F7D6A134BAE6BD4F3A5E44
SRR058204,2010-09-10 17:52:11,2014-05-27 04:15:32,10811986,389231496,0,36,184,,https://sra-downloadb.be-md.ncbi.nlm.nih.gov/sos1/sra-pub-run-1/SRR058204/SRR058204.2,SRX022273,RAL-335_2,WGS,RANDOM,GENOMIC,SINGLE,0,0,ILLUMINA,Illumina Genome Analyzer,SRP000224,PRJNA30091,,30091,SRS084309,SAMN00015307,simple,7227,Drosophila melanogaster,RAL-335_2_sample,,,,,,,no,,,,,UC-DPGP,SRA020575,,public,7FAF5B877F16E33F6EB114BF2E0C8AD7,96949BB61841F48FF39C43FD7CC53556
SRR058205,2010-09-10 17:52:11,2014-05-27 04:15:25,10193850,366978600,0,36,166,,https://sra-downloadb.be-md.ncbi.nlm.nih.gov/sos1/sra-pub-run-1/SRR058205/SRR058205.2,SRX022273,RAL-335_2,WGS,RANDOM,GENOMIC,SINGLE,0,0,ILLUMINA,Illumina Genome Analyzer,SRP000224,PRJNA30091,,30091,SRS084309,SAMN00015307,simple,7227,Drosophila melanogaster,RAL-335_2_sample,,,,,,,no,,,,,UC-DPGP,SRA020575,,public,9EB1AB3BE0E47E23D0657174683092CA,34B62F860ABBFD8B928F714010D850E8
SRR058206,2010-09-10 17:52:11,2014-05-27 04:15:19,7786805,280324980,0,36,191,,https://sra-downloadb.be-md.ncbi.nlm.nih.gov/sos1/sra-pub-run-1/SRR058206/SRR058206.2,SRX022273,RAL-335_2,WGS,RANDOM,GENOMIC,SINGLE,0,0,ILLUMINA,Illumina Genome Analyzer,SRP000224,PRJNA30091,,30091,SRS084309,SAMN00015307,simple,7227,Drosophila melanogaster,RAL-335_2_sample,,,,,,,no,,,,,UC-DPGP,SRA020575,,public,55E1E32F031B37BB2DB784B920BAC360,46190169BC88F2F5574516AF79EF4E7C
SRR058207,2010-09-10 17:52:11,2014-05-27 04:15:44,11943929,429981444,0,36,202,,https://sra-downloadb.be-md.ncbi.nlm.nih.gov/sos1/sra-pub-run-1/SRR058207/SRR058207.2,SRX022274,RAL-357_1,WGS,RANDOM,GENOMIC,SINGLE,0,0,ILLUMINA,Illumina Genome Analyzer,SRP000224,PRJNA30091,,30091,SRS084310,SAMN00015308,simple,7227,Drosophila melanogaster,RAL-357_1_sample,,,,,,,no,,,,,UC-DPGP,SRA020575,,public,C7192DA6A6807018309E92E178634B19,628F053D137479B86DE45E0AFD2556FB
SRR058208,2010-09-10 17:52:11,2014-05-27 04:16:15,11077081,398774916,0,36,193,,https://sra-downloadb.be-md.ncbi.nlm.nih.gov/sos1/sra-pub-run-1/SRR058208/SRR058208.2,SRX022274,RAL-357_1,WGS,RANDOM,GENOMIC,SINGLE,0,0,ILLUMINA,Illumina Genome Analyzer,SRP000224,PRJNA30091,,30091,SRS084310,SAMN00015308,simple,7227,Drosophila melanogaster,RAL-357_1_sample,,,,,,,no,,,,,UC-DPGP,SRA020575,,public,C134C537EA53E6B17004433B1AA189CC,452E04EDE577DC66D12AFD848F3244DA
SRR058209,2010-09-10 17:52:11,2014-05-27 04:15:06,4872613,175414068,0,36,92,,https://sra-downloadb.be-md.ncbi.nlm.nih.gov/sos1/sra-pub-run-1/SRR058209/SRR058209.2,SRX022274,RAL-357_1,WGS,RANDOM,GENOMIC,SINGLE,0,0,ILLUMINA,Illumina Genome Analyzer,SRP000224,PRJNA30091,,30091,SRS084310,SAMN00015308,simple,7227,Drosophila melanogaster,RAL-357_1_sample,,,,,,,no,,,,,UC-DPGP,SRA020575,,public,851C82B14F67F982EC6CAB23D43EFD50,C21F0FE4FB299D0AD5B1BF5B46860A51
SRR058210,2010-09-10 17:52:11,2014-05-27 04:15:28,5138551,184987836,0,36,108,,https://sra-downloadb.be-md.ncbi.nlm.nih.gov/sos1/sra-pub-run-1/SRR058210/SRR058210.2,SRX022274,RAL-357_1,WGS,RANDOM,GENOMIC,SINGLE,0,0,ILLUMINA,Illumina Genome Analyzer,SRP000224,PRJNA30091,,30091,SRS084310,SAMN00015308,simple,7227,Drosophila melanogaster,RAL-357_1_sample,,,,,,,no,,,,,UC-DPGP,SRA020575,,public,530FEB9DF27410E0D31720A0688259FD,EC9CF474110DCE6DCD605192E6F196C6
SRR058211,2010-09-10 17:52:11,2014-05-27 04:16:11,11199353,403176708,0,36,237,,https://sra-downloadb.be-md.ncbi.nlm.nih.gov/sos1/sra-pub-run-1/SRR058211/SRR058211.2,SRX022274,RAL-357_1,WGS,RANDOM,GENOMIC,SINGLE,0,0,ILLUMINA,Illumina Genome Analyzer,SRP000224,PRJNA30091,,30091,SRS084310,SAMN00015308,simple,7227,Drosophila melanogaster,RAL-357_1_sample,,,,,,,no,,,,,UC-DPGP,SRA020575,,public,E295F246FD9CEBCCB69DD8BE7019651D,81E12DAEAB252591F8B46326A911F47C
SRR058212,2010-09-10 17:52:11,2014-05-27 04:15:13,3765991,135575676,0,36,65,,https://sra-downloadb.be-md.ncbi.nlm.nih.gov/sos1/sra-pub-run-1/SRR058212/SRR058212.2,SRX022274,RAL-357_1,WGS,RANDOM,GENOMIC,SINGLE,0,0,ILLUMINA,Illumina Genome Analyzer,SRP000224,PRJNA30091,,30091,SRS084310,SAMN00015308,simple,7227,Drosophila melanogaster,RAL-357_1_sample,,,,,,,no,,,,,UC-DPGP,SRA020575,,public,0D31E0D78F54FF5DEF99D2510D22AE05,9814264209AAEAEB65E493A655734823
SRR058221,2010-09-10 17:52:11,2014-05-27 04:15:34,6534121,235228356,0,36,153,,https://sra-downloadb.be-md.ncbi.nlm.nih.gov/sos1/sra-pub-run-1/SRR058221/SRR058221.2,SRX022277,RAL-362_2,WGS,RANDOM,GENOMIC,SINGLE,0,0,ILLUMINA,Illumina Genome Analyzer,SRP000224,PRJNA30091,,30091,SRS084313,SAMN00015311,simple,7227,Drosophila melanogaster,RAL-362_2_sample,,,,,,,no,,,,,UC-DPGP,SRA020575,,public,EE75F506317B45394815C73A8CE07ED9,EEAB274ECFF36C992239198861D0B09A
SRR058222,2010-09-10 17:52:11,2014-05-27 04:16:03,12143191,437154876,0,36,194,,https://sra-downloadb.be-md.ncbi.nlm.nih.gov/sos1/sra-pub-run-1/SRR058222/SRR058222.2,SRX022277,RAL-362_2,WGS,RANDOM,GENOMIC,SINGLE,0,0,ILLUMINA,Illumina Genome Analyzer,SRP000224,PRJNA30091,,30091,SRS084313,SAMN00015311,simple,7227,Drosophila melanogaster,RAL-362_2_sample,,,,,,,no,,,,,UC-DPGP,SRA020575,,public,2E0BD98D757ED98674F971692EF7548C,44EF198E22D35B9B2748F16A1B28B521
SRR058223,2010-09-10 17:52:11,2014-05-27 04:15:51,10453296,376318656,0,36,163,,https://sra-downloadb.be-md.ncbi.nlm.nih.gov/sos1/sra-pub-run-1/SRR058223/SRR058223.2,SRX022277,RAL-362_2,WGS,RANDOM,GENOMIC,SINGLE,0,0,ILLUMINA,Illumina Genome Analyzer,SRP000224,PRJNA30091,,30091,SRS084313,SAMN00015311,simple,7227,Drosophila melanogaster,RAL-362_2_sample,,,,,,,no,,,,,UC-DPGP,SRA020575,,public,6C81E2FF260E4ED98CFA0BF1A6C77163,0B5D830E52A8A8CD4C7CC0E249082263
SRR058224,2010-09-10 17:52:11,2014-05-27 04:16:06,11004377,396157572,0,36,179,,https://sra-downloadb.be-md.ncbi.nlm.nih.gov/sos1/sra-pub-run-1/SRR058224/SRR058224.2,SRX022277,RAL-362_2,WGS,RANDOM,GENOMIC,SINGLE,0,0,ILLUMINA,Illumina Genome Analyzer,SRP000224,PRJNA30091,,30091,SRS084313,SAMN00015311,simple,7227,Drosophila melanogaster,RAL-362_2_sample,,,,,,,no,,,,,UC-DPGP,SRA020575,,public,8B4EC12BFD964ED99CF3445747228F2F,7CF2C9238B65359E5D5D292946158FBC
SRR058225,2010-09-10 17:52:11,2014-05-27 04:16:00,8434049,303625764,0,36,204,,https://sra-downloadb.be-md.ncbi.nlm.nih.gov/sos1/sra-pub-run-1/SRR058225/SRR058225.2,SRX022277,RAL-362_2,WGS,RANDOM,GENOMIC,SINGLE,0,0,ILLUMINA,Illumina Genome Analyzer,SRP000224,PRJNA30091,,30091,SRS084313,SAMN00015311,simple,7227,Drosophila melanogaster,RAL-362_2_sample,,,,,,,no,,,,,UC-DPGP,SRA020575,,public,C318BFFDF7ED640A92AEEA1F1871409A,6F92AC689A419B5B52BB360D2B67F225
SRR058271,2010-09-10 17:52:11,2014-05-27 04:15:50,5085132,183064752,0,36,98,,https://sra-downloadb.be-md.ncbi.nlm.nih.gov/sos1/sra-pub-run-1/SRR058271/SRR058271.2,SRX022286,RAL-486_1,WGS,RANDOM,GENOMIC,SINGLE,0,0,ILLUMINA,Illumina Genome Analyzer,SRP000224,PRJNA30091,,30091,SRS084322,SAMN00015320,simple,7227,Drosophila melanogaster,RAL-486_1_sample,,,,,,,no,,,,,UC-DPGP,SRA020575,,public,5F5FDD7E12D3209ED6B35B06C93FB7E6,5E6609E545687E693B080599E823C881
SRR058272,2010-09-10 17:52:11,2014-05-27 04:16:23,9761514,351414504,0,36,184,,https://sra-downloadb.be-md.ncbi.nlm.nih.gov/sos1/sra-pub-run-1/SRR058272/SRR058272.2,SRX022286,RAL-486_1,WGS,RANDOM,GENOMIC,SINGLE,0,0,ILLUMINA,Illumina Genome Analyzer,SRP000224,PRJNA30091,,30091,SRS084322,SAMN00015320,simple,7227,Drosophila melanogaster,RAL-486_1_sample,,,,,,,no,,,,,UC-DPGP,SRA020575,,public,94789DFB4C7946F1125392AFE8CAAE81,7A5BFD04F02AB523EB579018D0909761
SRR058273,2010-09-10 17:52:11,2014-05-27 04:16:37,11094942,399417912,0,36,211,,https://sra-downloadb.be-md.ncbi.nlm.nih.gov/sos1/sra-pub-run-1/SRR058273/SRR058273.2,SRX022286,RAL-486_1,WGS,RANDOM,GENOMIC,SINGLE,0,0,ILLUMINA,Illumina Genome Analyzer,SRP000224,PRJNA30091,,30091,SRS084322,SAMN00015320,simple,7227,Drosophila melanogaster,RAL-486_1_sample,,,,,,,no,,,,,UC-DPGP,SRA020575,,public,511A69F3AA2FEA9F5970DC3E791367FE,9EEA036559CD12286CD5DF6025C1D937
SRR058274,2010-09-10 17:52:11,2014-05-27 04:16:40,12487233,449540388,0,36,256,,https://sra-downloadb.be-md.ncbi.nlm.nih.gov/sos1/sra-pub-run-1/SRR058274/SRR058274.2,SRX022286,RAL-486_1,WGS,RANDOM,GENOMIC,SINGLE,0,0,ILLUMINA,Illumina Genome Analyzer,SRP000224,PRJNA30091,,30091,SRS084322,SAMN00015320,simple,7227,Drosophila melanogaster,RAL-486_1_sample,,,,,,,no,,,,,UC-DPGP,SRA020575,,public,694CF617AC4EABF29E6D111E994545C8,BC20FB56509D1D8EFE8E5869EB649FE4
SRR058275,2010-09-10 17:52:11,2014-05-27 04:16:30,10211286,367606296,0,36,218,,https://sra-downloadb.be-md.ncbi.nlm.nih.gov/sos1/sra-pub-run-1/SRR058275/SRR058275.2,SRX022286,RAL-486_1,WGS,RANDOM,GENOMIC,SINGLE,0,0,ILLUMINA,Illumina Genome Analyzer,SRP000224,PRJNA30091,,30091,SRS084322,SAMN00015320,simple,7227,Drosophila melanogaster,RAL-486_1_sample,,,,,,,no,,,,,UC-DPGP,SRA020575,,public,3203BB31DE6B72698FD41AB73C071476,F0D168B586A8B1D3F3207135C5CA4DD7
SRR058276,2010-09-10 17:52:11,2014-05-27 04:15:54,4832335,173964060,0,36,76,,https://sra-downloadb.be-md.ncbi.nlm.nih.gov/sos1/sra-pub-run-1/SRR058276/SRR058276.2,SRX022286,RAL-486_1,WGS,RANDOM,GENOMIC,SINGLE,0,0,ILLUMINA,Illumina Genome Analyzer,SRP000224,PRJNA30091,,30091,SRS084322,SAMN00015320,simple,7227,Drosophila melanogaster,RAL-486_1_sample,,,,,,,no,,,,,UC-DPGP,SRA020575,,public,473BBB829BDD9B6B3153836291A349DC,873BB017EDCBA7CE4B213DC17E3643D3
SRR058277,2010-09-10 17:52:11,2014-05-27 04:16:17,7281832,262145952,0,36,178,,https://sra-downloadb.be-md.ncbi.nlm.nih.gov/sos1/sra-pub-run-1/SRR058277/SRR058277.2,SRX022287,RAL-514_1,WGS,RANDOM,GENOMIC,SINGLE,0,0,ILLUMINA,Illumina Genome Analyzer,SRP000224,PRJNA30091,,30091,SRS084323,SAMN00015321,simple,7227,Drosophila melanogaster,RAL-514_1_sample,,,,,,,no,,,,,UC-DPGP,SRA020575,,public,3C03EDC40644ED9F874D89EC75545F94,ABC19967492112EC07A9EDEA472892EB
SRR058278,2010-09-10 17:52:11,2014-05-27 04:16:40,10812840,389262240,0,36,171,,https://sra-downloadb.be-md.ncbi.nlm.nih.gov/sos1/sra-pub-run-1/SRR058278/SRR058278.2,SRX022287,RAL-514_1,WGS,RANDOM,GENOMIC,SINGLE,0,0,ILLUMINA,Illumina Genome Analyzer,SRP000224,PRJNA30091,,30091,SRS084323,SAMN00015321,simple,7227,Drosophila melanogaster,RAL-514_1_sample,,,,,,,no,,,,,UC-DPGP,SRA020575,,public,596D35E5D47B2A5DC8C5B78A7AA92BA4,D9B488FE7FA8D3E10558983D06B28C64
SRR058279,2010-09-10 17:52:11,2014-05-27 04:16:52,8836990,318131640,0,36,178,,https://sra-downloadb.be-md.ncbi.nlm.nih.gov/sos1/sra-pub-run-1/SRR058279/SRR058279.2,SRX022287,RAL-514_1,WGS,RANDOM,GENOMIC,SINGLE,0,0,ILLUMINA,Illumina Genome Analyzer,SRP000224,PRJNA30091,,30091,SRS084323,SAMN00015321,simple,7227,Drosophila melanogaster,RAL-514_1_sample,,,,,,,no,,,,,UC-DPGP,SRA020575,,public,2BF0753A86D2CB3DA69BDB77E1C3791E,65A206F1BD7E2C20B2CC10C91EF5942B
SRR058280,2010-09-10 17:52:11,2014-05-27 04:16:43,9078737,326834532,0,36,201,,https://sra-downloadb.be-md.ncbi.nlm.nih.gov/sos1/sra-pub-run-1/SRR058280/SRR058280.2,SRX022287,RAL-514_1,WGS,RANDOM,GENOMIC,SINGLE,0,0,ILLUMINA,Illumina Genome Analyzer,SRP000224,PRJNA30091,,30091,SRS084323,SAMN00015321,simple,7227,Drosophila melanogaster,RAL-514_1_sample,,,,,,,no,,,,,UC-DPGP,SRA020575,,public,0E62405FF4F1A57A1FFF64D18991DACE,726626D08028E5E830F057A27DA66966
SRR058281,2010-09-10 17:52:11,2014-05-27 04:17:03,10947982,394127352,0,36,187,,https://sra-downloadb.be-md.ncbi.nlm.nih.gov/sos1/sra-pub-run-1/SRR058281/SRR058281.2,SRX022287,RAL-514_1,WGS,RANDOM,GENOMIC,SINGLE,0,0,ILLUMINA,Illumina Genome Analyzer,SRP000224,PRJNA30091,,30091,SRS084323,SAMN00015321,simple,7227,Drosophila melanogaster,RAL-514_1_sample,,,,,,,no,,,,,UC-DPGP,SRA020575,,public,76AB147370080972CF2857C484588362,80977F02A646D481CED5D3E63A21E09B
SRR058282,2010-09-10 17:52:11,2014-05-27 04:16:40,7555164,271985904,0,36,182,,https://sra-downloadb.be-md.ncbi.nlm.nih.gov/sos1/sra-pub-run-1/SRR058282/SRR058282.2,SRX022288,RAL-517_1,WGS,RANDOM,GENOMIC,SINGLE,0,0,ILLUMINA,Illumina Genome Analyzer,SRP000224,PRJNA30091,,30091,SRS084324,SAMN00015322,simple,7227,Drosophila melanogaster,RAL-517_1_sample,,,,,,,no,,,,,UC-DPGP,SRA020575,,public,DF4FD6B6B643BB3B80603AC5AC71F38B,A5C5DE0D3CE4083202ED90E256BC735A
SRR058283,2010-09-10 17:52:11,2014-05-27 04:16:55,10961501,394614036,0,36,185,,https://sra-downloadb.be-md.ncbi.nlm.nih.gov/sos1/sra-pub-run-1/SRR058283/SRR058283.2,SRX022288,RAL-517_1,WGS,RANDOM,GENOMIC,SINGLE,0,0,ILLUMINA,Illumina Genome Analyzer,SRP000224,PRJNA30091,,30091,SRS084324,SAMN00015322,simple,7227,Drosophila melanogaster,RAL-517_1_sample,,,,,,,no,,,,,UC-DPGP,SRA020575,,public,263CEC1BA1D78DA0BEF190E526A2D6DF,B608DD6BB4345579949DCEE21591D70D
SRR058284,2010-09-10 17:52:11,2014-05-27 04:16:55,9409586,338745096,0,36,195,,https://sra-downloadb.be-md.ncbi.nlm.nih.gov/sos1/sra-pub-run-1/SRR058284/SRR058284.2,SRX022288,RAL-517_1,WGS,RANDOM,GENOMIC,SINGLE,0,0,ILLUMINA,Illumina Genome Analyzer,SRP000224,PRJNA30091,,30091,SRS084324,SAMN00015322,simple,7227,Drosophila melanogaster,RAL-517_1_sample,,,,,,,no,,,,,UC-DPGP,SRA020575,,public,25E3BD1F612359C4D23A9B98FCF36098,7410E3D781277DA491086F3E78B3CD06
SRR058285,2010-09-10 17:52:11,2014-05-27 04:17:03,10576336,380748096,0,36,188,,https://sra-downloadb.be-md.ncbi.nlm.nih.gov/sos1/sra-pub-run-1/SRR058285/SRR058285.2,SRX022288,RAL-517_1,WGS,RANDOM,GENOMIC,SINGLE,0,0,ILLUMINA,Illumina Genome Analyzer,SRP000224,PRJNA30091,,30091,SRS084324,SAMN00015322,simple,7227,Drosophila melanogaster,RAL-517_1_sample,,,,,,,no,,,,,UC-DPGP,SRA020575,,public,8F46FCF7F9BFF5F9DCB39D2E8FC20FF6,AAFE702B0E0D2877CBEBE24944D712DD
SRR058286,2010-09-10 17:52:11,2014-05-27 04:17:08,11805614,425002104,0,36,191,,https://sra-downloadb.be-md.ncbi.nlm.nih.gov/sos1/sra-pub-run-1/SRR058286/SRR058286.2,SRX022288,RAL-517_1,WGS,RANDOM,GENOMIC,SINGLE,0,0,ILLUMINA,Illumina Genome Analyzer,SRP000224,PRJNA30091,,30091,SRS084324,SAMN00015322,simple,7227,Drosophila melanogaster,RAL-517_1_sample,,,,,,,no,,,,,UC-DPGP,SRA020575,,public,68575A08F8F3A2849A432A3A4EE089C9,3518DBE063DC5D7A638961B6B3402424
SRR058287,2010-09-10 17:52:11,2014-05-27 04:16:37,6544100,235587600,0,36,106,,https://sra-downloadb.be-md.ncbi.nlm.nih.gov/sos1/sra-pub-run-1/SRR058287/SRR058287.2,SRX022289,RAL-555_1,WGS,RANDOM,GENOMIC,SINGLE,0,0,ILLUMINA,Illumina Genome Analyzer,SRP000224,PRJNA30091,,30091,SRS084325,SAMN00015323,simple,7227,Drosophila melanogaster,RAL-555_1_sample,,,,,,,no,,,,,UC-DPGP,SRA020575,,public,47CDEFD397428A97D10B05C6164E1582,F461760E657CE877CBFE9FA66B99BF2B
SRR058288,2010-09-10 17:52:11,2014-05-27 04:16:52,8759066,315326376,0,36,167,,https://sra-downloadb.be-md.ncbi.nlm.nih.gov/sos1/sra-pub-run-1/SRR058288/SRR058288.2,SRX022289,RAL-555_1,WGS,RANDOM,GENOMIC,SINGLE,0,0,ILLUMINA,Illumina Genome Analyzer,SRP000224,PRJNA30091,,30091,SRS084325,SAMN00015323,simple,7227,Drosophila melanogaster,RAL-555_1_sample,,,,,,,no,,,,,UC-DPGP,SRA020575,,public,EC12A8C209FAD53A9EC4C1FAB9A430A9,8DC343E29DFE52620597900D2E7F1433
SRR058289,2010-09-10 17:52:11,2014-05-27 04:17:03,10891907,392108652,0,36,201,,https://sra-downloadb.be-md.ncbi.nlm.nih.gov/sos1/sra-pub-run-1/SRR058289/SRR058289.2,SRX022289,RAL-555_1,WGS,RANDOM,GENOMIC,SINGLE,0,0,ILLUMINA,Illumina Genome Analyzer,SRP000224,PRJNA30091,,30091,SRS084325,SAMN00015323,simple,7227,Drosophila melanogaster,RAL-555_1_sample,,,,,,,no,,,,,UC-DPGP,SRA020575,,public,CF6ABF4B3899B6D53899223459BE0077,B9174A197BCEDCBBDFF7D469E8FECAB7
SRR058290,2010-09-10 17:52:11,2014-05-27 04:17:12,11824011,425664396,0,36,223,,https://sra-downloadb.be-md.ncbi.nlm.nih.gov/sos1/sra-pub-run-1/SRR058290/SRR058290.2,SRX022289,RAL-555_1,WGS,RANDOM,GENOMIC,SINGLE,0,0,ILLUMINA,Illumina Genome Analyzer,SRP000224,PRJNA30091,,30091,SRS084325,SAMN00015323,simple,7227,Drosophila melanogaster,RAL-555_1_sample,,,,,,,no,,,,,UC-DPGP,SRA020575,,public,7D302C890C285CCA3FA2B91F23C52A13,0B161880A48136537B0659E055A7C33D
SRR058291,2010-09-10 17:52:11,2014-05-27 04:17:00,8895780,320248080,0,36,178,,https://sra-downloadb.be-md.ncbi.nlm.nih.gov/sos1/sra-pub-run-1/SRR058291/SRR058291.2,SRX022289,RAL-555_1,WGS,RANDOM,GENOMIC,SINGLE,0,0,ILLUMINA,Illumina Genome Analyzer,SRP000224,PRJNA30091,,30091,SRS084325,SAMN00015323,simple,7227,Drosophila melanogaster,RAL-555_1_sample,,,,,,,no,,,,,UC-DPGP,SRA020575,,public,C830540EA78FFE1DF471A08D1984FD90,D935087BFD3680DF0C627D8851A442DE
SRR058292,2010-09-10 17:52:11,2014-05-27 04:16:47,4604852,165774672,0,36,72,,https://sra-downloadb.be-md.ncbi.nlm.nih.gov/sos1/sra-pub-run-1/SRR058292/SRR058292.2,SRX022289,RAL-555_1,WGS,RANDOM,GENOMIC,SINGLE,0,0,ILLUMINA,Illumina Genome Analyzer,SRP000224,PRJNA30091,,30091,SRS084325,SAMN00015323,simple,7227,Drosophila melanogaster,RAL-555_1_sample,,,,,,,no,,,,,UC-DPGP,SRA020575,,public,E3C3CDB643249EBD80C54955DC5A6B47,9D078785DA538817EF9EEB78B53417D3
SRR098022,2012-02-04 00:00:00,2014-05-29 22:27:19,5935118,427328496,5935118,72,292,,https://sra-downloadb.be-md.ncbi.nlm.nih.gov/sos1/sra-pub-run-1/SRR098022/SRR098022.2,SRX040659,RAL-639_1,WGS,RANDOM,GENOMIC,PAIRED,400,0,ILLUMINA,Illumina Genome Analyzer II,SRP005599,PRJNA30085,1,30085,SRS167164,SAMN00205556,simple,7227,Drosophila melanogaster,RAL-639,,,,,,,no,,,,,UC-DPGP,SRA029791,,public,06844E2644669E79A9363B2D0979A9ED,6DC7153A4B6F35F2A3241D88DE9A8D13
SRR058293,2010-09-10 17:52:11,2014-05-27 04:17:22,10286572,370316592,0,36,199,,https://sra-downloadb.be-md.ncbi.nlm.nih.gov/sos1/sra-pub-run-1/SRR058293/SRR058293.2,SRX022290,RAL-639_1,WGS,RANDOM,GENOMIC,SINGLE,0,0,ILLUMINA,Illumina Genome Analyzer,SRP000224,PRJNA30091,,30091,SRS084326,SAMN00015324,simple,7227,Drosophila melanogaster,RAL-639_1_sample,,,,,,,no,,,,,UC-DPGP,SRA020575,,public,9F34626222B46D2FBDF0CAAE1ED6E4D8,E6BE67645BAE453907C7D3C94F0109A3
SRR058294,2010-09-10 17:52:11,2014-05-27 04:17:28,11464632,412726752,0,36,208,,https://sra-downloadb.be-md.ncbi.nlm.nih.gov/sos1/sra-pub-run-1/SRR058294/SRR058294.2,SRX022290,RAL-639_1,WGS,RANDOM,GENOMIC,SINGLE,0,0,ILLUMINA,Illumina Genome Analyzer,SRP000224,PRJNA30091,,30091,SRS084326,SAMN00015324,simple,7227,Drosophila melanogaster,RAL-639_1_sample,,,,,,,no,,,,,UC-DPGP,SRA020575,,public,A2DBFABEDACE013EFCD1EB531464FD1C,1AB91F4159B7AAC0ECD254CD2D5DA84A
SRR058295,2010-09-10 17:52:11,2014-05-27 04:17:16,10134705,364849380,0,36,184,,https://sra-downloadb.be-md.ncbi.nlm.nih.gov/sos1/sra-pub-run-1/SRR058295/SRR058295.2,SRX022290,RAL-639_1,WGS,RANDOM,GENOMIC,SINGLE,0,0,ILLUMINA,Illumina Genome Analyzer,SRP000224,PRJNA30091,,30091,SRS084326,SAMN00015324,simple,7227,Drosophila melanogaster,RAL-639_1_sample,,,,,,,no,,,,,UC-DPGP,SRA020575,,public,C70B046A1953FF5C85A65EE860B76B98,C450555383CA46F95FA2BC27B545E858
SRR058296,2010-09-10 17:52:11,2014-05-27 04:17:09,9151552,329455872,0,36,143,,https://sra-downloadb.be-md.ncbi.nlm.nih.gov/sos1/sra-pub-run-1/SRR058296/SRR058296.2,SRX022290,RAL-639_1,WGS,RANDOM,GENOMIC,SINGLE,0,0,ILLUMINA,Illumina Genome Analyzer,SRP000224,PRJNA30091,,30091,SRS084326,SAMN00015324,simple,7227,Drosophila melanogaster,RAL-639_1_sample,,,,,,,no,,,,,UC-DPGP,SRA020575,,public,92DF92963D614B432322B0A57B7F0F1C,C5097C907A03396C82EBA1D3022CCA8B
SRR058297,2010-09-10 17:52:11,2014-05-27 04:17:19,9572628,344614608,0,36,182,,https://sra-downloadb.be-md.ncbi.nlm.nih.gov/sos1/sra-pub-run-1/SRR058297/SRR058297.2,SRX022290,RAL-639_1,WGS,RANDOM,GENOMIC,SINGLE,0,0,ILLUMINA,Illumina Genome Analyzer,SRP000224,PRJNA30091,,30091,SRS084326,SAMN00015324,simple,7227,Drosophila melanogaster,RAL-639_1_sample,,,,,,,no,,,,,UC-DPGP,SRA020575,,public,E1999B6DDB6316F82FE9C1710C9E4BD0,D092993E5B5DE56C22F50E3A0DAE94CF
SRR058298,2010-09-10 17:52:11,2014-05-27 04:16:55,6404705,230569380,0,36,104,,https://sra-downloadb.be-md.ncbi.nlm.nih.gov/sos1/sra-pub-run-1/SRR058298/SRR058298.2,SRX022291,RAL-705_1,WGS,RANDOM,GENOMIC,SINGLE,0,0,ILLUMINA,Illumina Genome Analyzer,SRP000224,PRJNA30091,,30091,SRS084327,SAMN00015325,simple,7227,Drosophila melanogaster,RAL-705_1_sample,,,,,,,no,,,,,UC-DPGP,SRA020575,,public,81A86C1E37F09E781643238A87439650,534441E547FD5DB5573818030502CCA3
SRR058299,2010-09-10 17:52:11,2014-05-27 04:17:03,7520347,270732492,0,36,143,,https://sra-downloadb.be-md.ncbi.nlm.nih.gov/sos1/sra-pub-run-1/SRR058299/SRR058299.2,SRX022291,RAL-705_1,WGS,RANDOM,GENOMIC,SINGLE,0,0,ILLUMINA,Illumina Genome Analyzer,SRP000224,PRJNA30091,,30091,SRS084327,SAMN00015325,simple,7227,Drosophila melanogaster,RAL-705_1_sample,,,,,,,no,,,,,UC-DPGP,SRA020575,,public,CC0798F8C1F4FA831F80DA3FAA7421E3,9B9D7B553C0FDE4F0402F6311BB96ED2
SRR058300,2010-09-10 17:52:11,2014-05-27 04:17:39,11479886,413275896,0,36,221,,https://sra-downloadb.be-md.ncbi.nlm.nih.gov/sos1/sra-pub-run-1/SRR058300/SRR058300.2,SRX022291,RAL-705_1,WGS,RANDOM,GENOMIC,SINGLE,0,0,ILLUMINA,Illumina Genome Analyzer,SRP000224,PRJNA30091,,30091,SRS084327,SAMN00015325,simple,7227,Drosophila melanogaster,RAL-705_1_sample,,,,,,,no,,,,,UC-DPGP,SRA020575,,public,0F209E87A00E26164D32F3C248658D2D,AE4E460F5E9BEF9E9E826A0609FD3B93
SRR058301,2010-09-10 17:52:11,2014-05-27 04:17:46,12388022,445968792,0,36,248,,https://sra-downloadb.be-md.ncbi.nlm.nih.gov/sos1/sra-pub-run-1/SRR058301/SRR058301.2,SRX022291,RAL-705_1,WGS,RANDOM,GENOMIC,SINGLE,0,0,ILLUMINA,Illumina Genome Analyzer,SRP000224,PRJNA30091,,30091,SRS084327,SAMN00015325,simple,7227,Drosophila melanogaster,RAL-705_1_sample,,,,,,,no,,,,,UC-DPGP,SRA020575,,public,AA664D4DE9AB0206288859339F5E8BD6,3EC3C1EF13E2E43D58327198F54E12EA
SRR058302,2010-09-10 17:52:11,2014-05-27 04:17:31,9924775,357291900,0,36,202,,https://sra-downloadb.be-md.ncbi.nlm.nih.gov/sos1/sra-pub-run-1/SRR058302/SRR058302.2,SRX022291,RAL-705_1,WGS,RANDOM,GENOMIC,SINGLE,0,0,ILLUMINA,Illumina Genome Analyzer,SRP000224,PRJNA30091,,30091,SRS084327,SAMN00015325,simple,7227,Drosophila melanogaster,RAL-705_1_sample,,,,,,,no,,,,,UC-DPGP,SRA020575,,public,D3C33D4D981293072A54988BF55DF94A,CEB5D4A529CFED055A79D4559CC981C9
SRR058303,2010-09-10 17:52:11,2014-05-27 04:16:58,4517591,162633276,0,36,69,,https://sra-downloadb.be-md.ncbi.nlm.nih.gov/sos1/sra-pub-run-1/SRR058303/SRR058303.2,SRX022291,RAL-705_1,WGS,RANDOM,GENOMIC,SINGLE,0,0,ILLUMINA,Illumina Genome Analyzer,SRP000224,PRJNA30091,,30091,SRS084327,SAMN00015325,simple,7227,Drosophila melanogaster,RAL-705_1_sample,,,,,,,no,,,,,UC-DPGP,SRA020575,,public,586920E0C45CAAAAC88463407A3267F6,28CA6CB8E411B345D6DF63A979984DCB
SRR058304,2010-09-10 17:52:11,2014-05-27 04:17:36,8184697,294649092,0,36,168,,https://sra-downloadb.be-md.ncbi.nlm.nih.gov/sos1/sra-pub-run-1/SRR058304/SRR058304.2,SRX022292,RAL-707_1,WGS,RANDOM,GENOMIC,SINGLE,0,0,ILLUMINA,Illumina Genome Analyzer,SRP000224,PRJNA30091,,30091,SRS084328,SAMN00015326,simple,7227,Drosophila melanogaster,RAL-707_1_sample,,,,,,,no,,,,,UC-DPGP,SRA020575,,public,9BE2D3F22F6CCCE70A146A0829A5A718,5ED45116EF76DD3B1993A6A4008D0E1F
SRR058305,2010-09-10 17:52:11,2014-05-27 04:17:23,3401876,122467536,0,36,56,,https://sra-downloadb.be-md.ncbi.nlm.nih.gov/sos1/sra-pub-run-1/SRR058305/SRR058305.2,SRX022292,RAL-707_1,WGS,RANDOM,GENOMIC,SINGLE,0,0,ILLUMINA,Illumina Genome Analyzer,SRP000224,PRJNA30091,,30091,SRS084328,SAMN00015326,simple,7227,Drosophila melanogaster,RAL-707_1_sample,,,,,,,no,,,,,UC-DPGP,SRA020575,,public,8E032F1F8FABBBD53BE06AF28E56450B,383E9AFA09505745E9BC757202128A10
SRR058306,2010-09-10 17:52:11,2014-05-27 04:18:21,10728242,386216712,0,36,167,,https://sra-downloadb.be-md.ncbi.nlm.nih.gov/sos1/sra-pub-run-1/SRR058306/SRR058306.2,SRX022292,RAL-707_1,WGS,RANDOM,GENOMIC,SINGLE,0,0,ILLUMINA,Illumina Genome Analyzer,SRP000224,PRJNA30091,,30091,SRS084328,SAMN00015326,simple,7227,Drosophila melanogaster,RAL-707_1_sample,,,,,,,no,,,,,UC-DPGP,SRA020575,,public,F7E9C4C0B087F0E82BDE0646E713B8E5,F560236D964A499832A49487209C37B1
SRR058307,2010-09-10 17:52:11,2014-05-27 04:17:57,5135184,184866624,0,36,85,,https://sra-downloadb.be-md.ncbi.nlm.nih.gov/sos1/sra-pub-run-1/SRR058307/SRR058307.2,SRX022292,RAL-707_1,WGS,RANDOM,GENOMIC,SINGLE,0,0,ILLUMINA,Illumina Genome Analyzer,SRP000224,PRJNA30091,,30091,SRS084328,SAMN00015326,simple,7227,Drosophila melanogaster,RAL-707_1_sample,,,,,,,no,,,,,UC-DPGP,SRA020575,,public,8629C37E2AF4109374D27E174E5FD6CA,837BF1B521B776F48773B122DE6174CB
SRR058308,2010-09-10 17:52:11,2014-05-27 04:18:22,11793839,424578204,0,36,195,,https://sra-downloadb.be-md.ncbi.nlm.nih.gov/sos1/sra-pub-run-1/SRR058308/SRR058308.2,SRX022292,RAL-707_1,WGS,RANDOM,GENOMIC,SINGLE,0,0,ILLUMINA,Illumina Genome Analyzer,SRP000224,PRJNA30091,,30091,SRS084328,SAMN00015326,simple,7227,Drosophila melanogaster,RAL-707_1_sample,,,,,,,no,,,,,UC-DPGP,SRA020575,,public,F50215E0EE3A804EED1971AD5B033B58,F6FAAB9A947854E8FC1E2F0E87568CFC
SRR058309,2010-09-10 17:52:11,2014-05-27 04:18:29,12236598,440517528,0,36,203,,https://sra-downloadb.be-md.ncbi.nlm.nih.gov/sos1/sra-pub-run-1/SRR058309/SRR058309.2,SRX022292,RAL-707_1,WGS,RANDOM,GENOMIC,SINGLE,0,0,ILLUMINA,Illumina Genome Analyzer,SRP000224,PRJNA30091,,30091,SRS084328,SAMN00015326,simple,7227,Drosophila melanogaster,RAL-707_1_sample,,,,,,,no,,,,,UC-DPGP,SRA020575,,public,3AA2A480482D4A61A075A6A02ADA5FC4,D5A5B0D78AC875F44ADF00977EFFD03A
SRR058310,2010-09-10 17:52:11,2014-05-27 04:18:13,9694840,349014240,0,36,195,,https://sra-downloadb.be-md.ncbi.nlm.nih.gov/sos1/sra-pub-run-1/SRR058310/SRR058310.2,SRX022293,RAL-712_1,WGS,RANDOM,GENOMIC,SINGLE,0,0,ILLUMINA,Illumina Genome Analyzer,SRP000224,PRJNA30091,,30091,SRS084329,SAMN00015327,simple,7227,Drosophila melanogaster,RAL-712_1_sample,,,,,,,no,,,,,UC-DPGP,SRA020575,,public,4091AE22F9B93D1C14892C76D291270F,DD73C8820E181C9CC04D721C19B29E94
SRR058311,2010-09-10 17:52:11,2014-05-27 04:17:49,3763349,135480564,0,36,56,,https://sra-downloadb.be-md.ncbi.nlm.nih.gov/sos1/sra-pub-run-1/SRR058311/SRR058311.2,SRX022293,RAL-712_1,WGS,RANDOM,GENOMIC,SINGLE,0,0,ILLUMINA,Illumina Genome Analyzer,SRP000224,PRJNA30091,,30091,SRS084329,SAMN00015327,simple,7227,Drosophila melanogaster,RAL-712_1_sample,,,,,,,no,,,,,UC-DPGP,SRA020575,,public,BCF5A0F286FDB301F9862094DDE013A9,DA4CEADD95B163B4418AD95CB6A5DE9C
SRR058312,2010-09-10 17:52:11,2014-05-27 04:18:36,10429812,375473232,0,36,162,,https://sra-downloadb.be-md.ncbi.nlm.nih.gov/sos1/sra-pub-run-1/SRR058312/SRR058312.2,SRX022293,RAL-712_1,WGS,RANDOM,GENOMIC,SINGLE,0,0,ILLUMINA,Illumina Genome Analyzer,SRP000224,PRJNA30091,,30091,SRS084329,SAMN00015327,simple,7227,Drosophila melanogaster,RAL-712_1_sample,,,,,,,no,,,,,UC-DPGP,SRA020575,,public,FEFB4F2C728C73BA33178E268DF03663,E4A4A5238C0B680672DFBCB22D76E6AC
SRR058313,2010-09-10 17:52:11,2014-05-27 04:18:03,5508351,198300636,0,36,107,,https://sra-downloadb.be-md.ncbi.nlm.nih.gov/sos1/sra-pub-run-1/SRR058313/SRR058313.2,SRX022293,RAL-712_1,WGS,RANDOM,GENOMIC,SINGLE,0,0,ILLUMINA,Illumina Genome Analyzer,SRP000224,PRJNA30091,,30091,SRS084329,SAMN00015327,simple,7227,Drosophila melanogaster,RAL-712_1_sample,,,,,,,no,,,,,UC-DPGP,SRA020575,,public,48BA7452B0777939416F2A0B9BCF66F8,316CF1E4246CE587BBFE23E439C14A7F
SRR058314,2010-09-10 17:52:11,2014-05-27 04:18:38,10553936,379941696,0,36,186,,https://sra-downloadb.be-md.ncbi.nlm.nih.gov/sos1/sra-pub-run-1/SRR058314/SRR058314.2,SRX022293,RAL-712_1,WGS,RANDOM,GENOMIC,SINGLE,0,0,ILLUMINA,Illumina Genome Analyzer,SRP000224,PRJNA30091,,30091,SRS084329,SAMN00015327,simple,7227,Drosophila melanogaster,RAL-712_1_sample,,,,,,,no,,,,,UC-DPGP,SRA020575,,public,698668332B8FE5F15F5BEBDCFE2CC056,5DEFCD80036FC59C63ED660F56D8CB6C
SRR058315,2010-09-10 17:52:11,2014-05-27 04:18:42,12230488,440297568,0,36,201,,https://sra-downloadb.be-md.ncbi.nlm.nih.gov/sos1/sra-pub-run-1/SRR058315/SRR058315.2,SRX022293,RAL-712_1,WGS,RANDOM,GENOMIC,SINGLE,0,0,ILLUMINA,Illumina Genome Analyzer,SRP000224,PRJNA30091,,30091,SRS084329,SAMN00015327,simple,7227,Drosophila melanogaster,RAL-712_1_sample,,,,,,,no,,,,,UC-DPGP,SRA020575,,public,E274834516A431234A7CB6D833CA2624,294C5275AF60023A67A1FED98CF657B6
SRR058316,2010-09-10 17:52:11,2014-05-27 04:18:41,10037028,361333008,0,36,206,,https://sra-downloadb.be-md.ncbi.nlm.nih.gov/sos1/sra-pub-run-1/SRR058316/SRR058316.2,SRX022294,RAL-714_1,WGS,RANDOM,GENOMIC,SINGLE,0,0,ILLUMINA,Illumina Genome Analyzer,SRP000224,PRJNA30091,,30091,SRS084330,SAMN00015328,simple,7227,Drosophila melanogaster,RAL-714_1_sample,,,,,,,no,,,,,UC-DPGP,SRA020575,,public,8AF9C0C624BFA18D69C8B46D05CFB3D0,F54BE1804F0831EBC06EB3786E85971A
SRR058317,2010-09-10 17:52:11,2014-05-27 04:18:01,2763904,99500544,0,36,43,,https://sra-downloadb.be-md.ncbi.nlm.nih.gov/sos1/sra-pub-run-1/SRR058317/SRR058317.2,SRX022294,RAL-714_1,WGS,RANDOM,GENOMIC,SINGLE,0,0,ILLUMINA,Illumina Genome Analyzer,SRP000224,PRJNA30091,,30091,SRS084330,SAMN00015328,simple,7227,Drosophila melanogaster,RAL-714_1_sample,,,,,,,no,,,,,UC-DPGP,SRA020575,,public,FC7E11F91709EF42B1DA34806BFE8406,EBCA9D9FA0CF5C031E52332C7FD2A1B6
SRR058318,2010-09-10 17:52:11,2014-05-27 04:18:53,11228026,404208936,0,36,189,,https://sra-downloadb.be-md.ncbi.nlm.nih.gov/sos1/sra-pub-run-1/SRR058318/SRR058318.2,SRX022294,RAL-714_1,WGS,RANDOM,GENOMIC,SINGLE,0,0,ILLUMINA,Illumina Genome Analyzer,SRP000224,PRJNA30091,,30091,SRS084330,SAMN00015328,simple,7227,Drosophila melanogaster,RAL-714_1_sample,,,,,,,no,,,,,UC-DPGP,SRA020575,,public,400988AD79B273DD704F69F702617858,38A4CE9FB3224B45E2ECFC3D0DB57E10
SRR058319,2010-09-10 17:52:11,2014-05-27 04:18:15,5371108,193359888,0,36,103,,https://sra-downloadb.be-md.ncbi.nlm.nih.gov/sos1/sra-pub-run-1/SRR058319/SRR058319.2,SRX022294,RAL-714_1,WGS,RANDOM,GENOMIC,SINGLE,0,0,ILLUMINA,Illumina Genome Analyzer,SRP000224,PRJNA30091,,30091,SRS084330,SAMN00015328,simple,7227,Drosophila melanogaster,RAL-714_1_sample,,,,,,,no,,,,,UC-DPGP,SRA020575,,public,A475E4C3A788977D77F36D0591D2D040,53B6AA476A1519603E4EDAF3C6BE81CA
SRR058320,2010-09-10 17:52:11,2014-05-27 04:18:44,11040750,397467000,0,36,219,,https://sra-downloadb.be-md.ncbi.nlm.nih.gov/sos1/sra-pub-run-1/SRR058320/SRR058320.2,SRX022294,RAL-714_1,WGS,RANDOM,GENOMIC,SINGLE,0,0,ILLUMINA,Illumina Genome Analyzer,SRP000224,PRJNA30091,,30091,SRS084330,SAMN00015328,simple,7227,Drosophila melanogaster,RAL-714_1_sample,,,,,,,no,,,,,UC-DPGP,SRA020575,,public,B96C28353B4663374B6DB4CA52F6EDAB,9CA81C23221B5C338309A4FD21F10AF1
SRR058321,2010-09-10 17:52:11,2014-05-27 04:18:54,12020439,432735804,0,36,205,,https://sra-downloadb.be-md.ncbi.nlm.nih.gov/sos1/sra-pub-run-1/SRR058321/SRR058321.2,SRX022294,RAL-714_1,WGS,RANDOM,GENOMIC,SINGLE,0,0,ILLUMINA,Illumina Genome Analyzer,SRP000224,PRJNA30091,,30091,SRS084330,SAMN00015328,simple,7227,Drosophila melanogaster,RAL-714_1_sample,,,,,,,no,,,,,UC-DPGP,SRA020575,,public,AB33E7F0388E087DB150E82E95427682,4568F142AC89458C2EF58D2F7F347B56
SRR058322,2010-09-10 17:52:11,2014-05-27 04:18:45,9819392,353498112,0,36,200,,https://sra-downloadb.be-md.ncbi.nlm.nih.gov/sos1/sra-pub-run-1/SRR058322/SRR058322.2,SRX022295,RAL-730_1,WGS,RANDOM,GENOMIC,SINGLE,0,0,ILLUMINA,Illumina Genome Analyzer,SRP000224,PRJNA30091,,30091,SRS084331,SAMN00015329,simple,7227,Drosophila melanogaster,RAL-730_1_sample,,,,,,,no,,,,,UC-DPGP,SRA020575,,public,CD12C5F0B21E76936FC004AAA4462D24,AE4667C3EE5837A3573F6978E4DEA434
SRR058323,2010-09-10 17:52:11,2014-05-27 04:18:08,3306581,119036916,0,36,54,,https://sra-downloadb.be-md.ncbi.nlm.nih.gov/sos1/sra-pub-run-1/SRR058323/SRR058323.2,SRX022295,RAL-730_1,WGS,RANDOM,GENOMIC,SINGLE,0,0,ILLUMINA,Illumina Genome Analyzer,SRP000224,PRJNA30091,,30091,SRS084331,SAMN00015329,simple,7227,Drosophila melanogaster,RAL-730_1_sample,,,,,,,no,,,,,UC-DPGP,SRA020575,,public,BC10C1AB99CA4B33D66121BCFCCDA188,3AECCA0DA24AE794FE91F36FCA4CDA8D
SRR058324,2010-09-10 17:52:11,2014-05-27 04:19:03,10827644,389795184,0,36,169,,https://sra-downloadb.be-md.ncbi.nlm.nih.gov/sos1/sra-pub-run-1/SRR058324/SRR058324.2,SRX022295,RAL-730_1,WGS,RANDOM,GENOMIC,SINGLE,0,0,ILLUMINA,Illumina Genome Analyzer,SRP000224,PRJNA30091,,30091,SRS084331,SAMN00015329,simple,7227,Drosophila melanogaster,RAL-730_1_sample,,,,,,,no,,,,,UC-DPGP,SRA020575,,public,87656D092A3FEE43A2870B5879AE7EC1,1C3BACE332AFF0F68A3084CB943C496B
SRR058325,2010-09-10 17:52:11,2014-05-27 04:18:31,5358714,192913704,0,36,99,,https://sra-downloadb.be-md.ncbi.nlm.nih.gov/sos1/sra-pub-run-1/SRR058325/SRR058325.2,SRX022295,RAL-730_1,WGS,RANDOM,GENOMIC,SINGLE,0,0,ILLUMINA,Illumina Genome Analyzer,SRP000224,PRJNA30091,,30091,SRS084331,SAMN00015329,simple,7227,Drosophila melanogaster,RAL-730_1_sample,,,,,,,no,,,,,UC-DPGP,SRA020575,,public,8BB0B0728EFB1ADAD9F05ABC32FFAC54,4C94D838CD10C5A2563716687DCAB5BA
SRR058326,2010-09-10 17:52:11,2014-05-27 04:19:08,11564315,416315340,0,36,180,,https://sra-downloadb.be-md.ncbi.nlm.nih.gov/sos1/sra-pub-run-1/SRR058326/SRR058326.2,SRX022295,RAL-730_1,WGS,RANDOM,GENOMIC,SINGLE,0,0,ILLUMINA,Illumina Genome Analyzer,SRP000224,PRJNA30091,,30091,SRS084331,SAMN00015329,simple,7227,Drosophila melanogaster,RAL-730_1_sample,,,,,,,no,,,,,UC-DPGP,SRA020575,,public,D0DA5A7D558D3263A871F7CD3E4DCD30,23EDA32548D0C24D3C463FACDA6AD482
SRR058327,2010-09-10 17:52:11,2014-05-27 04:19:04,11519560,414704160,0,36,189,,https://sra-downloadb.be-md.ncbi.nlm.nih.gov/sos1/sra-pub-run-1/SRR058327/SRR058327.2,SRX022295,RAL-730_1,WGS,RANDOM,GENOMIC,SINGLE,0,0,ILLUMINA,Illumina Genome Analyzer,SRP000224,PRJNA30091,,30091,SRS084331,SAMN00015329,simple,7227,Drosophila melanogaster,RAL-730_1_sample,,,,,,,no,,,,,UC-DPGP,SRA020575,,public,449883691AE902961961F193E6E8B0B2,7470D845502545851E31B56DE80862EB
SRR058328,2010-09-10 17:52:11,2014-05-27 04:18:32,5311242,191204712,0,36,97,,https://sra-downloadb.be-md.ncbi.nlm.nih.gov/sos1/sra-pub-run-1/SRR058328/SRR058328.2,SRX022296,RAL-732_1,WGS,RANDOM,GENOMIC,SINGLE,0,0,ILLUMINA,Illumina Genome Analyzer,SRP000224,PRJNA30091,,30091,SRS084332,SAMN00015330,simple,7227,Drosophila melanogaster,RAL-732_1_sample,,,,,,,no,,,,,UC-DPGP,SRA020575,,public,4C4E1562A5F03BB673B9ED74338E1874,B36E8DA7F9C0D2EAC319CC4D78AD2493
SRR058329,2010-09-10 17:52:11,2014-05-27 04:19:14,12225896,440132256,0,36,200,,https://sra-downloadb.be-md.ncbi.nlm.nih.gov/sos1/sra-pub-run-1/SRR058329/SRR058329.2,SRX022296,RAL-732_1,WGS,RANDOM,GENOMIC,SINGLE,0,0,ILLUMINA,Illumina Genome Analyzer,SRP000224,PRJNA30091,,30091,SRS084332,SAMN00015330,simple,7227,Drosophila melanogaster,RAL-732_1_sample,,,,,,,no,,,,,UC-DPGP,SRA020575,,public,4046AC24F9C4922036BFF3DCB658CD7C,0F7AA2CF9615CCD5F74EAA9E67A4C448
SRR058330,2010-09-10 17:52:11,2014-05-27 04:18:30,3800304,136810944,0,36,85,,https://sra-downloadb.be-md.ncbi.nlm.nih.gov/sos1/sra-pub-run-1/SRR058330/SRR058330.2,SRX022296,RAL-732_1,WGS,RANDOM,GENOMIC,SINGLE,0,0,ILLUMINA,Illumina Genome Analyzer,SRP000224,PRJNA30091,,30091,SRS084332,SAMN00015330,simple,7227,Drosophila melanogaster,RAL-732_1_sample,,,,,,,no,,,,,UC-DPGP,SRA020575,,public,DE6E7C176A3440FA78AA0D2DBD98E8D9,336819692EA16BC56D123E3BB62BE93F
SRR058331,2010-09-10 17:52:11,2014-05-27 04:19:20,11019893,396716148,0,36,212,,https://sra-downloadb.be-md.ncbi.nlm.nih.gov/sos1/sra-pub-run-1/SRR058331/SRR058331.2,SRX022296,RAL-732_1,WGS,RANDOM,GENOMIC,SINGLE,0,0,ILLUMINA,Illumina Genome Analyzer,SRP000224,PRJNA30091,,30091,SRS084332,SAMN00015330,simple,7227,Drosophila melanogaster,RAL-732_1_sample,,,,,,,no,,,,,UC-DPGP,SRA020575,,public,7ABDA7E366EC94540065E97DA5E6DAF0,50FA9A7108C16D7B03C44C88B982A817
SRR058332,2010-09-10 17:52:11,2014-05-27 04:19:26,10355921,372813156,0,36,209,,https://sra-downloadb.be-md.ncbi.nlm.nih.gov/sos1/sra-pub-run-1/SRR058332/SRR058332.2,SRX022296,RAL-732_1,WGS,RANDOM,GENOMIC,SINGLE,0,0,ILLUMINA,Illumina Genome Analyzer,SRP000224,PRJNA30091,,30091,SRS084332,SAMN00015330,simple,7227,Drosophila melanogaster,RAL-732_1_sample,,,,,,,no,,,,,UC-DPGP,SRA020575,,public,78DA0E4C49E7C5DEA76E776728FE6284,59E4C5D110C5DCDCCCF2257431233390
SRR058362,2010-09-10 17:52:11,2014-05-27 04:19:47,8126615,292558140,0,36,160,,https://sra-downloadb.be-md.ncbi.nlm.nih.gov/sos1/sra-pub-run-1/SRR058362/SRR058362.2,SRX022296,RAL-732_1,WGS,RANDOM,GENOMIC,SINGLE,0,0,ILLUMINA,Illumina Genome Analyzer,SRP000224,PRJNA30091,,30091,SRS084332,SAMN00015330,simple,7227,Drosophila melanogaster,RAL-732_1_sample,,,,,,,no,,,,,UC-DPGP,SRA020575,,public,34F8B72496F47DE5FBFD9D91C8BC216F,23F4E35E409E7A6012519D6FB3A2DEEA
SRR058333,2010-09-10 17:52:11,2014-05-27 04:19:21,10043378,361561608,0,36,185,,https://sra-downloadb.be-md.ncbi.nlm.nih.gov/sos1/sra-pub-run-1/SRR058333/SRR058333.2,SRX022297,RAL-765_1,WGS,RANDOM,GENOMIC,SINGLE,0,0,ILLUMINA,Illumina Genome Analyzer,SRP000224,PRJNA30091,,30091,SRS084333,SAMN00015331,simple,7227,Drosophila melanogaster,RAL-765_1_sample,,,,,,,no,,,,,UC-DPGP,SRA020575,,public,A6CFAFEFAEEEC516D8561FF3918E46C2,654247C85DD9856A673036FAC9717C2F
SRR058334,2010-09-10 17:52:11,2014-05-27 04:19:29,11154475,401561100,0,36,190,,https://sra-downloadb.be-md.ncbi.nlm.nih.gov/sos1/sra-pub-run-1/SRR058334/SRR058334.2,SRX022297,RAL-765_1,WGS,RANDOM,GENOMIC,SINGLE,0,0,ILLUMINA,Illumina Genome Analyzer,SRP000224,PRJNA30091,,30091,SRS084333,SAMN00015331,simple,7227,Drosophila melanogaster,RAL-765_1_sample,,,,,,,no,,,,,UC-DPGP,SRA020575,,public,E8C601E981497322A2742F4C47412B43,FF9D67A88547F8BFC978E76E123E9BD9
SRR058335,2010-09-10 17:52:11,2014-05-27 04:18:48,4327989,155807604,0,36,95,,https://sra-downloadb.be-md.ncbi.nlm.nih.gov/sos1/sra-pub-run-1/SRR058335/SRR058335.2,SRX022297,RAL-765_1,WGS,RANDOM,GENOMIC,SINGLE,0,0,ILLUMINA,Illumina Genome Analyzer,SRP000224,PRJNA30091,,30091,SRS084333,SAMN00015331,simple,7227,Drosophila melanogaster,RAL-765_1_sample,,,,,,,no,,,,,UC-DPGP,SRA020575,,public,7D40FC7D0FFBD6CE67817AF5C17AE46F,68B921B6901606BDB507DCD12A14E69A
SRR058336,2010-09-10 17:52:11,2014-05-27 04:19:33,11575037,416701332,0,36,217,,https://sra-downloadb.be-md.ncbi.nlm.nih.gov/sos1/sra-pub-run-1/SRR058336/SRR058336.2,SRX022297,RAL-765_1,WGS,RANDOM,GENOMIC,SINGLE,0,0,ILLUMINA,Illumina Genome Analyzer,SRP000224,PRJNA30091,,30091,SRS084333,SAMN00015331,simple,7227,Drosophila melanogaster,RAL-765_1_sample,,,,,,,no,,,,,UC-DPGP,SRA020575,,public,E2A725644D015990F7A7076D932A2C08,48CE87A4226B3C277A862C3CA8B5BAC0
SRR058337,2010-09-10 17:52:11,2014-05-27 04:19:26,9840547,354259692,0,36,225,,https://sra-downloadb.be-md.ncbi.nlm.nih.gov/sos1/sra-pub-run-1/SRR058337/SRR058337.2,SRX022297,RAL-765_1,WGS,RANDOM,GENOMIC,SINGLE,0,0,ILLUMINA,Illumina Genome Analyzer,SRP000224,PRJNA30091,,30091,SRS084333,SAMN00015331,simple,7227,Drosophila melanogaster,RAL-765_1_sample,,,,,,,no,,,,,UC-DPGP,SRA020575,,public,6F0F791F7F2477485AACF4A6476FB4C9,CABC2DEFFB44CDD8CA75AB94D41C0884
SRR058338,2010-09-10 17:52:11,2014-05-27 04:18:53,5200257,187209252,0,36,90,,https://sra-downloadb.be-md.ncbi.nlm.nih.gov/sos1/sra-pub-run-1/SRR058338/SRR058338.2,SRX022298,RAL-774_1,WGS,RANDOM,GENOMIC,SINGLE,0,0,ILLUMINA,Illumina Genome Analyzer,SRP000224,PRJNA30091,,30091,SRS084334,SAMN00015332,simple,7227,Drosophila melanogaster,RAL-774_1_sample,,,,,,,no,,,,,UC-DPGP,SRA020575,,public,553967EF0A99E7490D4F5ACE0F09EBB9,217576B3A9A760365A99F66B831CD797
SRR058339,2010-09-10 17:52:11,2014-05-27 04:19:30,11473005,413028180,0,36,185,,https://sra-downloadb.be-md.ncbi.nlm.nih.gov/sos1/sra-pub-run-1/SRR058339/SRR058339.2,SRX022298,RAL-774_1,WGS,RANDOM,GENOMIC,SINGLE,0,0,ILLUMINA,Illumina Genome Analyzer,SRP000224,PRJNA30091,,30091,SRS084334,SAMN00015332,simple,7227,Drosophila melanogaster,RAL-774_1_sample,,,,,,,no,,,,,UC-DPGP,SRA020575,,public,25E1A974F5012AC6602AC20ED1ACA4EB,1300F8FACC9ED5B0761D4D88932A2133
SRR058340,2010-09-10 17:52:11,2014-05-27 04:18:47,4622817,166421412,0,36,100,,https://sra-downloadb.be-md.ncbi.nlm.nih.gov/sos1/sra-pub-run-1/SRR058340/SRR058340.2,SRX022298,RAL-774_1,WGS,RANDOM,GENOMIC,SINGLE,0,0,ILLUMINA,Illumina Genome Analyzer,SRP000224,PRJNA30091,,30091,SRS084334,SAMN00015332,simple,7227,Drosophila melanogaster,RAL-774_1_sample,,,,,,,no,,,,,UC-DPGP,SRA020575,,public,42F0A6F1337400062085932FE24D7AF6,8CF842360AF667385E5B9C7982599391
SRR058341,2010-09-10 17:52:11,2014-05-27 04:19:26,11343523,408366828,0,36,218,,https://sra-downloadb.be-md.ncbi.nlm.nih.gov/sos1/sra-pub-run-1/SRR058341/SRR058341.2,SRX022298,RAL-774_1,WGS,RANDOM,GENOMIC,SINGLE,0,0,ILLUMINA,Illumina Genome Analyzer,SRP000224,PRJNA30091,,30091,SRS084334,SAMN00015332,simple,7227,Drosophila melanogaster,RAL-774_1_sample,,,,,,,no,,,,,UC-DPGP,SRA020575,,public,2CA143F7C85C7C4D0903444BFB6B9CD0,DEFC05764C1072AF7E1222ADAFC62D6C
SRR058342,2010-09-10 17:52:11,2014-05-27 04:19:19,10078671,362832156,0,36,225,,https://sra-downloadb.be-md.ncbi.nlm.nih.gov/sos1/sra-pub-run-1/SRR058342/SRR058342.2,SRX022298,RAL-774_1,WGS,RANDOM,GENOMIC,SINGLE,0,0,ILLUMINA,Illumina Genome Analyzer,SRP000224,PRJNA30091,,30091,SRS084334,SAMN00015332,simple,7227,Drosophila melanogaster,RAL-774_1_sample,,,,,,,no,,,,,UC-DPGP,SRA020575,,public,8DA8B8A3FAD31AE3CCEE1EDEAF235783,36F14BDF91F08A10C83DE0ADED435C01
SRR058363,2010-09-10 17:52:11,2014-05-27 04:19:26,5672343,204204348,0,36,94,,https://sra-downloadb.be-md.ncbi.nlm.nih.gov/sos1/sra-pub-run-1/SRR058363/SRR058363.2,SRX022298,RAL-774_1,WGS,RANDOM,GENOMIC,SINGLE,0,0,ILLUMINA,Illumina Genome Analyzer,SRP000224,PRJNA30091,,30091,SRS084334,SAMN00015332,simple,7227,Drosophila melanogaster,RAL-774_1_sample,,,,,,,no,,,,,UC-DPGP,SRA020575,,public,F2E2AE98C089676475B41F98250A63A8,74402170F7DEB1560A879E4CDF626988
SRR058364,2010-09-10 17:52:11,2014-05-27 04:19:42,9437461,339748596,0,36,168,,https://sra-downloadb.be-md.ncbi.nlm.nih.gov/sos1/sra-pub-run-1/SRR058364/SRR058364.2,SRX022299,RAL-786_1,WGS,RANDOM,GENOMIC,SINGLE,0,0,ILLUMINA,Illumina Genome Analyzer,SRP000224,PRJNA30091,,30091,SRS084335,SAMN00015333,simple,7227,Drosophila melanogaster,RAL-786_1_sample,,,,,,,no,,,,,UC-DPGP,SRA020575,,public,F9139F452270C416E4CB51F104DF542A,0D998BC72ABCD55501DBA38018F66A4B
SRR058343,2010-09-10 17:52:11,2014-05-27 04:19:29,11882719,427777884,0,36,196,,https://sra-downloadb.be-md.ncbi.nlm.nih.gov/sos1/sra-pub-run-1/SRR058343/SRR058343.2,SRX022299,RAL-786_1,WGS,RANDOM,GENOMIC,SINGLE,0,0,ILLUMINA,Illumina Genome Analyzer,SRP000224,PRJNA30091,,30091,SRS084335,SAMN00015333,simple,7227,Drosophila melanogaster,RAL-786_1_sample,,,,,,,no,,,,,UC-DPGP,SRA020575,,public,345A631907AFEEE8E0C78A9F8AF3D28D,BA3ED50DE0407321897B41D65DEDAF6F
SRR058344,2010-09-10 17:52:11,2014-05-27 04:18:49,4578634,164830824,0,36,103,,https://sra-downloadb.be-md.ncbi.nlm.nih.gov/sos1/sra-pub-run-1/SRR058344/SRR058344.2,SRX022299,RAL-786_1,WGS,RANDOM,GENOMIC,SINGLE,0,0,ILLUMINA,Illumina Genome Analyzer,SRP000224,PRJNA30091,,30091,SRS084335,SAMN00015333,simple,7227,Drosophila melanogaster,RAL-786_1_sample,,,,,,,no,,,,,UC-DPGP,SRA020575,,public,209AC1989A1B80EEF8FE2993BAF822D8,7F5E512B107E3C8B68DFEF6D7E15DEC1
SRR058345,2010-09-10 17:52:11,2014-05-27 04:19:38,11792628,424534608,0,36,234,,https://sra-downloadb.be-md.ncbi.nlm.nih.gov/sos1/sra-pub-run-1/SRR058345/SRR058345.2,SRX022299,RAL-786_1,WGS,RANDOM,GENOMIC,SINGLE,0,0,ILLUMINA,Illumina Genome Analyzer,SRP000224,PRJNA30091,,30091,SRS084335,SAMN00015333,simple,7227,Drosophila melanogaster,RAL-786_1_sample,,,,,,,no,,,,,UC-DPGP,SRA020575,,public,C6835489250F17C97CCC3FD72B75961E,F7697D9BFF088C2F6E60CD940FC8EDD6
SRR058346,2010-09-10 17:52:11,2014-05-27 04:19:37,9397953,338326308,0,36,190,,https://sra-downloadb.be-md.ncbi.nlm.nih.gov/sos1/sra-pub-run-1/SRR058346/SRR058346.2,SRX022299,RAL-786_1,WGS,RANDOM,GENOMIC,SINGLE,0,0,ILLUMINA,Illumina Genome Analyzer,SRP000224,PRJNA30091,,30091,SRS084335,SAMN00015333,simple,7227,Drosophila melanogaster,RAL-786_1_sample,,,,,,,no,,,,,UC-DPGP,SRA020575,,public,F360B4EFABF24B0A1827F3E5E077408D,87A2030D715961A5A3E522C81723DA30
SRR058347,2010-09-10 17:52:11,2014-05-27 04:19:29,7487888,269563968,0,36,166,,https://sra-downloadb.be-md.ncbi.nlm.nih.gov/sos1/sra-pub-run-1/SRR058347/SRR058347.2,SRX022300,RAL-799_1,WGS,RANDOM,GENOMIC,SINGLE,0,0,ILLUMINA,Illumina Genome Analyzer,SRP000224,PRJNA30091,,30091,SRS084336,SAMN00015334,simple,7227,Drosophila melanogaster,RAL-799_1_sample,,,,,,,no,,,,,UC-DPGP,SRA020575,,public,416378D5F4F3F1DE500FFA4F5A16BB16,FB742FC86B7A7E8494D5147885D60101
SRR058348,2010-09-10 17:52:11,2014-05-27 04:19:50,11558657,416111652,0,36,189,,https://sra-downloadb.be-md.ncbi.nlm.nih.gov/sos1/sra-pub-run-1/SRR058348/SRR058348.2,SRX022300,RAL-799_1,WGS,RANDOM,GENOMIC,SINGLE,0,0,ILLUMINA,Illumina Genome Analyzer,SRP000224,PRJNA30091,,30091,SRS084336,SAMN00015334,simple,7227,Drosophila melanogaster,RAL-799_1_sample,,,,,,,no,,,,,UC-DPGP,SRA020575,,public,57ACCB260A216E460AF17249B83F8B64,1DC3515F1CDCB81AC61E856E5E15A774
SRR058349,2010-09-10 17:52:11,2014-05-27 04:20:03,12722724,458018064,0,36,207,,https://sra-downloadb.be-md.ncbi.nlm.nih.gov/sos1/sra-pub-run-1/SRR058349/SRR058349.2,SRX022300,RAL-799_1,WGS,RANDOM,GENOMIC,SINGLE,0,0,ILLUMINA,Illumina Genome Analyzer,SRP000224,PRJNA30091,,30091,SRS084336,SAMN00015334,simple,7227,Drosophila melanogaster,RAL-799_1_sample,,,,,,,no,,,,,UC-DPGP,SRA020575,,public,359BAF8947E8DAC1CDD82F24BB6B02EA,9B694E1ADBFB0FF4B473B058166FFEBF
SRR058350,2010-09-10 17:52:11,2014-05-27 04:19:43,10146311,365267196,0,36,171,,https://sra-downloadb.be-md.ncbi.nlm.nih.gov/sos1/sra-pub-run-1/SRR058350/SRR058350.2,SRX022300,RAL-799_1,WGS,RANDOM,GENOMIC,SINGLE,0,0,ILLUMINA,Illumina Genome Analyzer,SRP000224,PRJNA30091,,30091,SRS084336,SAMN00015334,simple,7227,Drosophila melanogaster,RAL-799_1_sample,,,,,,,no,,,,,UC-DPGP,SRA020575,,public,3E45AC6F700FA8FE67879B2E9BBA48A6,ABA38829F28E5C67C9F7DAD8CC52D57E
SRR058351,2010-09-10 17:52:11,2014-05-27 04:19:55,10896532,392275152,0,36,196,,https://sra-downloadb.be-md.ncbi.nlm.nih.gov/sos1/sra-pub-run-1/SRR058351/SRR058351.2,SRX022300,RAL-799_1,WGS,RANDOM,GENOMIC,SINGLE,0,0,ILLUMINA,Illumina Genome Analyzer,SRP000224,PRJNA30091,,30091,SRS084336,SAMN00015334,simple,7227,Drosophila melanogaster,RAL-799_1_sample,,,,,,,no,,,,,UC-DPGP,SRA020575,,public,9D407CB8AFF7EB627FCCC91E2FF088AE,BAF72AC0E7B130B85F0AAB907A08B3BA
SRR058352,2010-09-10 17:52:11,2014-05-27 04:19:40,8368472,301264992,0,36,174,,https://sra-downloadb.be-md.ncbi.nlm.nih.gov/sos1/sra-pub-run-1/SRR058352/SRR058352.2,SRX022301,RAL-820_1,WGS,RANDOM,GENOMIC,SINGLE,0,0,ILLUMINA,Illumina Genome Analyzer,SRP000224,PRJNA30091,,30091,SRS084337,SAMN00015335,simple,7227,Drosophila melanogaster,RAL-820_1_sample,,,,,,,no,,,,,UC-DPGP,SRA020575,,public,DC798DE0BDB05A4A6591578205E9D097,474FE6433F1166AEC13B57DF9A388C88
SRR058353,2010-09-10 17:52:11,2014-05-27 04:19:53,10535197,379267092,0,36,166,,https://sra-downloadb.be-md.ncbi.nlm.nih.gov/sos1/sra-pub-run-1/SRR058353/SRR058353.2,SRX022301,RAL-820_1,WGS,RANDOM,GENOMIC,SINGLE,0,0,ILLUMINA,Illumina Genome Analyzer,SRP000224,PRJNA30091,,30091,SRS084337,SAMN00015335,simple,7227,Drosophila melanogaster,RAL-820_1_sample,,,,,,,no,,,,,UC-DPGP,SRA020575,,public,DEFEE180F2E995F8E30DBF6D2D86F549,2888D78AFE76E2E8684D946C7B2BB574
SRR058354,2010-09-10 17:52:11,2014-05-27 04:19:58,12592034,453313224,0,36,215,,https://sra-downloadb.be-md.ncbi.nlm.nih.gov/sos1/sra-pub-run-1/SRR058354/SRR058354.2,SRX022301,RAL-820_1,WGS,RANDOM,GENOMIC,SINGLE,0,0,ILLUMINA,Illumina Genome Analyzer,SRP000224,PRJNA30091,,30091,SRS084337,SAMN00015335,simple,7227,Drosophila melanogaster,RAL-820_1_sample,,,,,,,no,,,,,UC-DPGP,SRA020575,,public,EA73E48FFEC7C4A4EA262841D7589FC2,C1E774D4D1731F7346C2FD502B20F371
SRR058355,2010-09-10 17:52:11,2014-05-27 04:19:51,9926002,357336072,0,36,188,,https://sra-downloadb.be-md.ncbi.nlm.nih.gov/sos1/sra-pub-run-1/SRR058355/SRR058355.2,SRX022301,RAL-820_1,WGS,RANDOM,GENOMIC,SINGLE,0,0,ILLUMINA,Illumina Genome Analyzer,SRP000224,PRJNA30091,,30091,SRS084337,SAMN00015335,simple,7227,Drosophila melanogaster,RAL-820_1_sample,,,,,,,no,,,,,UC-DPGP,SRA020575,,public,64DDC7915FFA5764BCA8836EF80F3768,2682456573E639D632CBBD8E503774BC
SRR058356,2010-09-10 17:52:11,2014-05-27 04:19:50,9672953,348226308,0,36,177,,https://sra-downloadb.be-md.ncbi.nlm.nih.gov/sos1/sra-pub-run-1/SRR058356/SRR058356.2,SRX022301,RAL-820_1,WGS,RANDOM,GENOMIC,SINGLE,0,0,ILLUMINA,Illumina Genome Analyzer,SRP000224,PRJNA30091,,30091,SRS084337,SAMN00015335,simple,7227,Drosophila melanogaster,RAL-820_1_sample,,,,,,,no,,,,,UC-DPGP,SRA020575,,public,03AADA2B0F431B89800E5A21A1E7D3A2,03397131F8F9D289AD377D4A33E29123
SRR058357,2010-09-10 17:52:11,2014-05-27 04:19:56,8844382,318397752,0,36,190,,https://sra-downloadb.be-md.ncbi.nlm.nih.gov/sos1/sra-pub-run-1/SRR058357/SRR058357.2,SRX022302,RAL-852_1,WGS,RANDOM,GENOMIC,SINGLE,0,0,ILLUMINA,Illumina Genome Analyzer,SRP000224,PRJNA30091,,30091,SRS084338,SAMN00015336,simple,7227,Drosophila melanogaster,RAL-852_1_sample,,,,,,,no,,,,,UC-DPGP,SRA020575,,public,CDEECF666C1A6C5FC1A9A783EF2F7ABD,6756487B1DD14B567C816C4CF99CDF95
SRR058358,2010-09-10 17:52:11,2014-05-27 04:19:56,11018362,396661032,0,36,181,,https://sra-downloadb.be-md.ncbi.nlm.nih.gov/sos1/sra-pub-run-1/SRR058358/SRR058358.2,SRX022302,RAL-852_1,WGS,RANDOM,GENOMIC,SINGLE,0,0,ILLUMINA,Illumina Genome Analyzer,SRP000224,PRJNA30091,,30091,SRS084338,SAMN00015336,simple,7227,Drosophila melanogaster,RAL-852_1_sample,,,,,,,no,,,,,UC-DPGP,SRA020575,,public,B2AC7411A9FD2C829E15C0C0D5C4D825,8ED0D035534C06CC63C106786CE78937
SRR058359,2010-09-10 17:52:11,2014-05-27 04:19:58,12492795,449740620,0,36,211,,https://sra-downloadb.be-md.ncbi.nlm.nih.gov/sos1/sra-pub-run-1/SRR058359/SRR058359.2,SRX022302,RAL-852_1,WGS,RANDOM,GENOMIC,SINGLE,0,0,ILLUMINA,Illumina Genome Analyzer,SRP000224,PRJNA30091,,30091,SRS084338,SAMN00015336,simple,7227,Drosophila melanogaster,RAL-852_1_sample,,,,,,,no,,,,,UC-DPGP,SRA020575,,public,FF4D066F77EDAC06CC9DFD9227E47D62,B28FE069E00AEB0C62DDC268C62218FE
SRR058360,2010-09-10 17:52:11,2014-05-27 04:19:44,9345000,336420000,0,36,201,,https://sra-downloadb.be-md.ncbi.nlm.nih.gov/sos1/sra-pub-run-1/SRR058360/SRR058360.2,SRX022302,RAL-852_1,WGS,RANDOM,GENOMIC,SINGLE,0,0,ILLUMINA,Illumina Genome Analyzer,SRP000224,PRJNA30091,,30091,SRS084338,SAMN00015336,simple,7227,Drosophila melanogaster,RAL-852_1_sample,,,,,,,no,,,,,UC-DPGP,SRA020575,,public,F66256A31D944E1AA257E14C92C87EBF,7572EC725FCA3EA791DD576F8093BF23
SRR058361,2010-09-10 17:52:11,2014-05-27 04:19:55,10267708,369637488,0,36,179,,https://sra-downloadb.be-md.ncbi.nlm.nih.gov/sos1/sra-pub-run-1/SRR058361/SRR058361.2,SRX022302,RAL-852_1,WGS,RANDOM,GENOMIC,SINGLE,0,0,ILLUMINA,Illumina Genome Analyzer,SRP000224,PRJNA30091,,30091,SRS084338,SAMN00015336,simple,7227,Drosophila melanogaster,RAL-852_1_sample,,,,,,,no,,,,,UC-DPGP,SRA020575,,public,4527C5587B0EC1A2CE9C165AF1850E4A,2F066016F4AC2D6BBD1FC4E19FB39F60
SRR073431,2011-02-15 13:09:00,2014-05-29 06:21:24,29767249,4524621848,29767249,152,2488,,https://sra-downloadb.be-md.ncbi.nlm.nih.gov/sos1/sra-pub-run-1/SRR073431/SRR073431.4,SRX031641,Terrace,WGS,RANDOM,GENOMIC,PAIRED,0,0,ILLUMINA,Illumina Genome Analyzer II,SRP004436,,,0,SRS139145,SAMN00138244,simple,77166,Dendroctonus ponderosae,Terrace,,,,,,,no,,,,,UNIVERSITY OF ALBERTA,SRA026461,,public,02C141D0C8085CB286612645733F69A6,F9DE026B8BBC0962AD08BC6FA49F9D77
SRR098319,2012-02-06 00:00:00,2014-05-29 22:44:15,8091272,1229873344,8091272,152,704,,https://sra-downloadb.be-md.ncbi.nlm.nih.gov/sos1/sra-pub-run-1/SRR098319/SRR098319.2,SRX040754,UG11-3_1,WGS,RANDOM,GENOMIC,PAIRED,300,0,ILLUMINA,Illumina Genome Analyzer II,SRP005599,PRJNA30085,1,30085,SRS167217,SAMN00205609,simple,7227,Drosophila melanogaster,UG11-3,,,,,,,no,,,,,UC-DPGP,SRA029802,,public,664EBB84CFE0BDE817F146E83D353109,22B892090D00CA58A03B2CE07EEC0555
SRR098320,2012-02-06 00:00:00,2014-05-29 22:43:40,8604593,1307898136,8604593,152,761,,https://sra-downloadb.be-md.ncbi.nlm.nih.gov/sos1/sra-pub-run-1/SRR098320/SRR098320.2,SRX040754,UG11-3_1,WGS,RANDOM,GENOMIC,PAIRED,300,0,ILLUMINA,Illumina Genome Analyzer II,SRP005599,PRJNA30085,1,30085,SRS167217,SAMN00205609,simple,7227,Drosophila melanogaster,UG11-3,,,,,,,no,,,,,UC-DPGP,SRA029802,,public,C7899449F71ADD1D973C7DDD8BD9697A,782F146320EE15C365658259A44F8BE6
SRR098322,2011-07-27 18:50:58,2014-05-29 22:44:11,8360184,1270747968,8360184,152,721,,https://sra-downloadb.be-md.ncbi.nlm.nih.gov/sos1/sra-pub-run-1/SRR098322/SRR098322.2,SRX040755,UG17-3_1,WGS,RANDOM,GENOMIC,PAIRED,325,0,ILLUMINA,Illumina Genome Analyzer II,SRP005599,PRJNA30085,1,30085,SRS167218,SAMN00205610,simple,7227,Drosophila melanogaster,UG17-3,,,,,,,no,,,,,UC-DPGP,SRA035526,,public,5EEDDFCA99C171A95D80D36F3AF81A30,BF0EEB18375333EF69AB9244A108F53B
SRR098323,2011-07-27 18:50:58,2014-05-29 22:43:51,8507274,1293105648,8507274,152,798,,https://sra-downloadb.be-md.ncbi.nlm.nih.gov/sos1/sra-pub-run-1/SRR098323/SRR098323.2,SRX040755,UG17-3_1,WGS,RANDOM,GENOMIC,PAIRED,325,0,ILLUMINA,Illumina Genome Analyzer II,SRP005599,PRJNA30085,1,30085,SRS167218,SAMN00205610,simple,7227,Drosophila melanogaster,UG17-3,,,,,,,no,,,,,UC-DPGP,SRA035526,,public,45AA1AC5E8FDD53DF4C3A3C7DAFBE0E0,39C189AA45DF6F354C97134485CEA114
SRR098324,2011-07-27 18:50:58,2014-05-29 22:42:28,5504913,836746776,5504913,152,411,,https://sra-downloadb.be-md.ncbi.nlm.nih.gov/sos1/sra-pub-run-1/SRR098324/SRR098324.2,SRX040756,UG40-3_1,WGS,RANDOM,GENOMIC,PAIRED,290,0,ILLUMINA,Illumina Genome Analyzer II,SRP005599,PRJNA30085,1,30085,SRS167219,SAMN00205611,simple,7227,Drosophila melanogaster,UG40-3,,,,,,,no,,,,,UC-DPGP,SRA035526,,public,33AA59967F2ECD2BA54B9529DCB03B7B,6FDBED8482EC1DF4F43CECA6C31CA2D0
SRR098325,2011-07-27 18:50:58,2014-05-29 22:42:00,5536036,841477472,5536036,152,429,,https://sra-downloadb.be-md.ncbi.nlm.nih.gov/sos1/sra-pub-run-1/SRR098325/SRR098325.2,SRX040756,UG40-3_1,WGS,RANDOM,GENOMIC,PAIRED,290,0,ILLUMINA,Illumina Genome Analyzer II,SRP005599,PRJNA30085,1,30085,SRS167219,SAMN00205611,simple,7227,Drosophila melanogaster,UG40-3,,,,,,,no,,,,,UC-DPGP,SRA035526,,public,6E3198F47C61928A1CD605C8026CA1C7,61E0FC7035FDFAF1657C91D5E12A933D
SRR086169,2011-02-15 13:09:00,2014-05-29 14:50:54,27040981,4110229112,27040981,152,2277,,https://sra-downloadb.be-md.ncbi.nlm.nih.gov/sos1/sra-pub-run-1/SRR086169/SRR086169.2,SRX035176,Valhalla,WGS,RANDOM,GENOMIC,PAIRED,0,0,ILLUMINA,Illumina Genome Analyzer II,SRP004436,,,0,SRS150478,SAMN00188721,simple,77166,Dendroctonus ponderosae,Valhalla,,,,,,,no,,,,,UNIVERSITY OF ALBERTA,SRA026461,,public,834A18B2CCE399CC563C5C35F24B11C0,A6D0017126742FA112C106693BD8D2D1
SRR073441,2011-02-15 13:09:00,2014-05-29 06:21:38,30544330,4642738160,30544330,152,2543,,https://sra-downloadb.be-md.ncbi.nlm.nih.gov/sos1/sra-pub-run-1/SRR073441/SRR073441.4,SRX031643,Whitecourt,WGS,RANDOM,GENOMIC,PAIRED,0,0,ILLUMINA,Illumina Genome Analyzer II,SRP004436,,,0,SRS139147,SAMN00138246,simple,77166,Dendroctonus ponderosae,Whitecourt,,,,,,,no,,,,,UNIVERSITY OF ALBERTA,SRA026461,,public,1EF70FC664CEDA125B152D9BE95AC859,A525AA798EC945A25A00DEDBE7041BAF
SRR098020,2012-02-04 00:00:00,2014-05-29 22:26:12,7990774,575335728,7990774,72,409,,https://sra-downloadb.be-md.ncbi.nlm.nih.gov/sos1/sra-pub-run-1/SRR098020/SRR098020.2,SRX040657,diTAG-RAL-357_1,WGS,RANDOM,GENOMIC,PAIRED,175,0,ILLUMINA,Illumina Genome Analyzer II,SRP005599,PRJNA30085,1,30085,SRS167162,SAMN00205554,simple,7227,Drosophila melanogaster,diTAG-RAL-357,,,,,,,no,,,,,UC-DPGP,SRA029791,,public,2FFED8A79C23437C6643037170C4F7BF,EC44ED47EA1242E748EB412F49ECDFDE
SRR088715,2012-03-28 16:02:59,2015-06-27 19:16:34,17989128,2734347456,17989128,152,27105,,https://sra-downloadb.be-md.ncbi.nlm.nih.gov/sos1/sra-pub-run-5/SRR088715/SRR088715.3,SRX034800,library_1,WGS,RANDOM,GENOMIC,PAIRED,400,0,ILLUMINA,Illumina Genome Analyzer II,SRP004872,,,0,SRS150399,SAMN00149616,simple,7227,Drosophila melanogaster,sample_1,,,,,,,no,,,,,UC-DPGP,SRA027302,,public,03C30E55114335381A996CB975D57F95,8C84669DCD5630B0AC43A86BA9A8363B
SRR037750,2010-04-15 00:00:00,2014-05-26 22:19:50,63341994,9501299100,63341994,150,5759,,https://sra-downloadb.be-md.ncbi.nlm.nih.gov/sos1/sra-pub-run-1/SRR037750/SRR037750.2,SRX017644,p50_Biol.Rep2_run1,WGS,RANDOM,GENOMIC,PAIRED,75,0,ILLUMINA,Illumina Genome Analyzer,SRP001159,,2,0,SRS024885,SAMN00015388,simple,7091,Bombyx mori,silkworm_p50_Biol.Rep2,,,,,,,no,,,,,KIZ,SRA009787,,public,531D5ACCD35747817B8EB9C39B426E3C,3EE1F958787E81EB846E595D4AE4F8F4
SRR014533,2009-03-30 17:23:33,2014-05-26 04:37:54,49235207,1772467452,0,36,1099,,https://sra-downloadb.be-md.ncbi.nlm.nih.gov/sos1/sra-pub-run-1/SRR014533/SRR014533.2,SRX003312,791 Library,WGS,RANDOM,GENOMIC,SINGLE,0,0,ILLUMINA,Illumina Genome Analyzer,SRP000641,,,0,SRS002332,SAMN00002172,simple,7227,Drosophila melanogaster,791,,,,,,,no,,,,,STOWERS INSTITUTE FOR MEDICAL RESEARCH,SRA008255,,public,2CAC5D7CB7EB08048F365A061D2C09F2,87990C98681897CB0F6CB69024EE73D5
SRR014532,2009-03-30 13:16:17,2014-05-26 04:37:02,49128622,1768630392,0,36,1006,,https://sra-downloadb.be-md.ncbi.nlm.nih.gov/sos1/sra-pub-run-1/SRR014532/SRR014532.2,SRX003311,A15 Library,WGS,RANDOM,GENOMIC,SINGLE,0,0,ILLUMINA,Illumina Genome Analyzer,SRP000641,,,0,SRS002331,SAMN00002171,simple,7227,Drosophila melanogaster,A15,,,,,,,no,,,,,STOWERS INSTITUTE FOR MEDICAL RESEARCH,SRA008255,,public,5C60F0B10CA474A7CE4C545779501E6B,68D5E727FBB866FE5EBD46362F6CCB8C
SRR036932,2010-09-08 14:02:43,2014-05-26 19:01:02,11269937,608576598,0,54,408,,https://sra-downloadb.be-md.ncbi.nlm.nih.gov/sos1/sra-pub-run-1/SRR036932/SRR036932.2,SRX017208,ACO,WGS,RANDOM,GENOMIC,SINGLE,0,0,ILLUMINA,Illumina Genome Analyzer,SRP002024,,2,0,SRS011754,SAMN00009459,simple,7227,Drosophila melanogaster,ACO,,,,,,,no,,,,,UCI-LONG,SRA012077,,public,4420865D34A2F663FE90337787726E09,D2F259D58EAEA89463C71991278A2B64
SRR036933,2010-09-08 14:02:43,2014-05-26 19:01:13,12440965,671812110,0,54,484,,https://sra-downloadb.be-md.ncbi.nlm.nih.gov/sos1/sra-pub-run-1/SRR036933/SRR036933.3,SRX017208,ACO,WGS,RANDOM,GENOMIC,SINGLE,0,0,ILLUMINA,Illumina Genome Analyzer,SRP002024,,2,0,SRS011754,SAMN00009459,simple,7227,Drosophila melanogaster,ACO,,,,,,,no,,,,,UCI-LONG,SRA012077,,public,E6727495077A8CEB32160B50FDC6693D,9E905CAB030FD471BF69BE32130DA116
SRR036934,2010-09-08 14:02:43,2014-05-26 19:01:19,12241798,661057092,0,54,474,,https://sra-downloadb.be-md.ncbi.nlm.nih.gov/sos1/sra-pub-run-1/SRR036934/SRR036934.3,SRX017208,ACO,WGS,RANDOM,GENOMIC,SINGLE,0,0,ILLUMINA,Illumina Genome Analyzer,SRP002024,,2,0,SRS011754,SAMN00009459,simple,7227,Drosophila melanogaster,ACO,,,,,,,no,,,,,UCI-LONG,SRA012077,,public,A05D787284F46C5EFAFBE603E0542DBC,B97D84E157607200A6944F8EA1A50A7A
SRR036935,2010-09-08 14:02:43,2014-05-26 19:01:13,11434216,617447664,0,54,443,,https://sra-downloadb.be-md.ncbi.nlm.nih.gov/sos1/sra-pub-run-1/SRR036935/SRR036935.2,SRX017208,ACO,WGS,RANDOM,GENOMIC,SINGLE,0,0,ILLUMINA,Illumina Genome Analyzer,SRP002024,,2,0,SRS011754,SAMN00009459,simple,7227,Drosophila melanogaster,ACO,,,,,,,no,,,,,UCI-LONG,SRA012077,,public,5D71404799E2B494D39DCDB324D3DE95,BF2AC24CD0F7E3A0AB7E1E6238F95D1F
SRR036940,2010-09-08 14:02:43,2014-05-26 19:03:05,21820262,1636519650,21820262,75,1072,,https://sra-downloadb.be-md.ncbi.nlm.nih.gov/sos1/sra-pub-run-1/SRR036940/SRR036940.3,SRX017212,ACO1,WGS,RANDOM,GENOMIC,PAIRED,36,0,ILLUMINA,Illumina Genome Analyzer,SRP002024,,2,0,SRS011758,SAMN00009462,simple,7227,Drosophila melanogaster,ACO1,,,,,,,no,,,,,UCI-LONG,SRA012077,,public,EE8D37296BBD520D61F4C65B6013C187,B2D770DA102535C0460B39D0B36677A5
SRR933562,2013-07-11 19:04:09,2013-07-16 16:20:50,26821499,2011612425,0,75,1043,GCA_000001215.1,https://sra-downloadb.be-md.ncbi.nlm.nih.gov/sos1/sra-pub-run-5/SRR933562/SRR933562.1,SRX021514,IWG_DGRP.153_000pA,WGS,RANDOM,GENOMIC,SINGLE,0,0,ILLUMINA,Illumina Genome Analyzer II,SRP000694,PRJNA36679,2,36679,SRS074239,SAMN00014221,simple,7227,Drosophila melanogaster,BCM-DGRP153,,,,,,,no,,,,,BCM,SRA019984,,public,DC3A8F2BB313B5D93B74B5612A9CF590,7BF9EC7A8E27F8FC2F921388D9DB8A5F
SRR933564,2013-07-11 19:14:08,2013-07-16 16:29:59,36339936,5021999438,36339936,138,2284,GCA_000001215.1,https://sra-downloadb.be-md.ncbi.nlm.nih.gov/sos1/sra-pub-run-5/SRR933564/SRR933564.1,SRX005977,IWG_DGRP.DMEL.AA_000pA,WGS,RANDOM,GENOMIC,PAIRED,200,0,ILLUMINA,Illumina Genome Analyzer,SRP000694,PRJNA36679,2,36679,SRS003442,SAMN00014226,simple,7227,Drosophila melanogaster,BCM-DGRP208,,,,,,,no,,,,,BCM,SRA009042,,public,76390DC5AF6E2EE2D282BFF5ADBB80B1,4C4EA6C7E6FBF49CF71D239C6F29800E
SRR018517,2009-09-08 00:00:18,2014-05-26 06:42:18,9082517,817426530,9082517,90,381,,https://sra-downloadb.be-md.ncbi.nlm.nih.gov/sos1/sra-pub-run-1/SRR018517/SRR018517.3,SRX006275,IWG_DGRP.DMEL.AG_000pA,WGS,RANDOM,GENOMIC,PAIRED,200,0,ILLUMINA,Illumina Genome Analyzer,SRP000694,PRJNA36679,2,36679,SRS004125,SAMN00014255,simple,7227,Drosophila melanogaster,BCM-DGRP313,,,,,,,no,,,,,BCM,SRA009131,,public,4FF7951EFCEC031879281F8CEBEF860C,CB9147AE9A160F1CD6BC193E8295C48D
SRR018518,2009-07-17 15:57:31,2014-05-26 06:40:57,4738938,341203536,4738938,72,160,,https://sra-downloadb.be-md.ncbi.nlm.nih.gov/sos1/sra-pub-run-1/SRR018518/SRR018518.3,SRX006276,IWG_DGRP.DMEL.AG_000pA,WGS,RANDOM,GENOMIC,PAIRED,200,0,ILLUMINA,Illumina Genome Analyzer,SRP000694,PRJNA36679,2,36679,SRS004125,SAMN00014255,simple,7227,Drosophila melanogaster,BCM-DGRP313,,,,,,,no,,,,,BCM,SRA009131,,public,8EBBE2DB1356C548545F03949D1F8A0A,68A1295059043B95B31510145E5B26BE
SRR018519,2009-09-08 00:00:45,2014-05-26 06:42:48,14023043,1051728225,0,75,600,,https://sra-downloadb.be-md.ncbi.nlm.nih.gov/sos1/sra-pub-run-1/SRR018519/SRR018519.3,SRX006277,IWG_DGRP.DMEL.AG_000sA,WGS,RANDOM,GENOMIC,SINGLE,0,0,ILLUMINA,Illumina Genome Analyzer,SRP000694,PRJNA36679,2,36679,SRS004125,SAMN00014255,simple,7227,Drosophila melanogaster,BCM-DGRP313,,,,,,,no,,,,,BCM,SRA009131,,public,36185FD96394153A65DA4BCEFB24602F,C1FCC6E132EF6703D8B2631C41954763
SRR933568,2013-07-11 19:04:09,2013-07-11 18:18:48,31457046,2359278450,0,75,1233,GCA_000001215.1,https://sra-downloadb.be-md.ncbi.nlm.nih.gov/sos1/sra-pub-run-5/SRR933568/SRR933568.1,SRX021793,IWG_DGRP.325_000pA,WGS,RANDOM,GENOMIC,SINGLE,0,0,ILLUMINA,Illumina Genome Analyzer II,SRP000694,PRJNA36679,2,36679,SRS074466,SAMN00014589,simple,7227,Drosophila melanogaster,BCM-DGRP325,,,,,,,no,,,,,BCM,SRA020092,,public,B5605C436C59EEC16D45768330F27803,D761AC82EC65C89692BFA7500C0C7D11
SRR018521,2009-07-17 16:10:21,2014-05-26 06:45:04,21450832,1930574880,21450832,90,1351,,https://sra-downloadb.be-md.ncbi.nlm.nih.gov/sos1/sra-pub-run-1/SRR018521/SRR018521.3,SRX006278,IWG_DGRP.DMEL.33_000pA,WGS,RANDOM,GENOMIC,PAIRED,200,0,ILLUMINA,Illumina Genome Analyzer,SRP000694,PRJNA36679,2,36679,SRS004126,SAMN00014256,simple,7227,Drosophila melanogaster,BCM-DGRP335,,,,,,,no,,,,,BCM,SRA009132,,public,B38EFE3B71BFB47A1785AB75E9C042C5,D3924EFD216687941E10F346E23D7F91
SRR018522,2009-07-22 13:06:29,2014-05-26 06:42:03,8808367,792753030,8808367,90,363,,https://sra-downloadb.be-md.ncbi.nlm.nih.gov/sos1/sra-pub-run-1/SRR018522/SRR018522.3,SRX006279,IWG_DGRP.DMEL.33_000pA,WGS,RANDOM,GENOMIC,PAIRED,200,0,ILLUMINA,Illumina Genome Analyzer,SRP000694,PRJNA36679,2,36679,SRS004126,SAMN00014256,simple,7227,Drosophila melanogaster,BCM-DGRP335,,,,,,,no,,,,,BCM,SRA009132,,public,ABAEC39295D16C9C42AB92FDC6133E17,C278D0509C7C9D5D04BB338782D05E30
SRR018523,2009-09-07 23:58:51,2014-05-26 06:41:32,9407272,423327240,0,45,279,,https://sra-downloadb.be-md.ncbi.nlm.nih.gov/sos1/sra-pub-run-1/SRR018523/SRR018523.3,SRX006280,IWG_DGRP.DMEL.33_000sA,WGS,RANDOM,GENOMIC,SINGLE,0,0,ILLUMINA,Illumina Genome Analyzer,SRP000694,PRJNA36679,2,36679,SRS004126,SAMN00014256,simple,7227,Drosophila melanogaster,BCM-DGRP335,,,,,,,no,,,,,BCM,SRA009132,,public,321BDB85153EC59A5E95A147AFEBB564,DCF032313B8CA4B14FC08CFD7EF8C381
SRR018574,2009-11-23 11:29:09,2014-05-26 06:42:22,6820411,1023061650,6820411,150,597,,https://sra-downloadb.be-md.ncbi.nlm.nih.gov/sos1/sra-pub-run-1/SRR018574/SRR018574.3,SRX006282,IWG_DGRP.DMEL.AL_000pA,WGS,RANDOM,GENOMIC,PAIRED,200,0,ILLUMINA,Illumina Genome Analyzer,SRP000694,PRJNA36679,2,36679,SRS004127,SAMN00014257,simple,7227,Drosophila melanogaster,BCM-DGRP358,,,,,,,no,,,,,BCM,SRA009133,,public,2C82B6C6AEDCA6FD1EEAB68F45C96822,E395D961ADE2F3F2A58513A7818EFD23
SRR018575,2009-11-23 11:29:09,2014-05-26 06:42:49,14099035,1057427625,0,75,606,,https://sra-downloadb.be-md.ncbi.nlm.nih.gov/sos1/sra-pub-run-1/SRR018575/SRR018575.3,SRX006283,IWG_DGRP.DMEL.AL_000sA,WGS,RANDOM,GENOMIC,SINGLE,0,0,ILLUMINA,Illumina Genome Analyzer,SRP000694,PRJNA36679,2,36679,SRS004127,SAMN00014257,simple,7227,Drosophila melanogaster,BCM-DGRP358,,,,,,,no,,,,,BCM,SRA009133,,public,D73DBD980EB5137EC1B089550C2B6CD1,5A0E2A471F0D94B8B019580DECAB5A0C
SRR029943,2009-11-23 11:29:09,2014-05-26 09:58:05,9005766,405259470,0,45,262,,https://sra-downloadb.be-md.ncbi.nlm.nih.gov/sos1/sra-pub-run-1/SRR029943/SRR029943.2,SRX006283,IWG_DGRP.DMEL.AL_000sA,WGS,RANDOM,GENOMIC,SINGLE,0,0,ILLUMINA,Illumina Genome Analyzer,SRP000694,PRJNA36679,2,36679,SRS004127,SAMN00014257,simple,7227,Drosophila melanogaster,BCM-DGRP358,,,,,,,no,,,,,BCM,SRA009133,,public,7A9ADEBEA7FEA1D25E0484819E67B237,01F92EF4221D9E0C39F7ED9599DCB8CF
SRR018579,2009-07-17 17:58:24,2014-05-26 06:42:08,9197498,827774820,9197498,90,533,,https://sra-downloadb.be-md.ncbi.nlm.nih.gov/sos1/sra-pub-run-1/SRR018579/SRR018579.3,SRX006289,IWG_DGRP.DMEL.AO_000pA,WGS,RANDOM,GENOMIC,PAIRED,200,0,ILLUMINA,Illumina Genome Analyzer,SRP000694,PRJNA36679,2,36679,SRS004130,SAMN00014259,simple,7227,Drosophila melanogaster,BCM-DGRP365,,,,,,,no,,,,,BCM,SRA009136,,public,6569588BA08B702462B78B444AA5152F,FFE72C0157CE4A0C0B7A53E54A8C17D1
SRR018580,2009-07-17 17:59:08,2014-05-26 06:43:03,10097576,1514636400,10097576,150,899,,https://sra-downloadb.be-md.ncbi.nlm.nih.gov/sos1/sra-pub-run-1/SRR018580/SRR018580.3,SRX006290,IWG_DGRP.DMEL.AO_000pA,WGS,RANDOM,GENOMIC,PAIRED,200,0,ILLUMINA,Illumina Genome Analyzer,SRP000694,PRJNA36679,2,36679,SRS004130,SAMN00014259,simple,7227,Drosophila melanogaster,BCM-DGRP365,,,,,,,no,,,,,BCM,SRA009136,,public,6BE7EA94CA1B5849A72E3DB86F4F5C52,05DF2D779D612478F441B7988CD2A636
SRR018581,2009-09-09 11:22:34,2014-05-26 06:42:38,12588044,944103300,0,75,552,,https://sra-downloadb.be-md.ncbi.nlm.nih.gov/sos1/sra-pub-run-1/SRR018581/SRR018581.3,SRX006291,IWG_DGRP.DMEL.AO_000sA,WGS,RANDOM,GENOMIC,SINGLE,0,0,ILLUMINA,Illumina Genome Analyzer,SRP000694,PRJNA36679,2,36679,SRS004130,SAMN00014259,simple,7227,Drosophila melanogaster,BCM-DGRP365,,,,,,,no,,,,,BCM,SRA009136,,public,47B9EA32263AE54A6D8121BB4FFEAAB4,F20246F5E6C87BB228A9F7338080FA3A
SRR018582,2009-07-17 18:15:27,2014-05-26 06:42:12,9503480,855313200,9503480,90,546,,https://sra-downloadb.be-md.ncbi.nlm.nih.gov/sos1/sra-pub-run-1/SRR018582/SRR018582.3,SRX006292,IWG_DGRP.DMEL.AQ_000pA,WGS,RANDOM,GENOMIC,PAIRED,200,0,ILLUMINA,Illumina Genome Analyzer,SRP000694,PRJNA36679,2,36679,SRS004131,SAMN00014260,simple,7227,Drosophila melanogaster,BCM-DGRP379,,,,,,,no,,,,,BCM,SRA009137,,public,2A00AF818A869BD8E0B636B87714C370,44AA8DD21CE59C65DF2C5CF6A06E9262
SRR018583,2009-08-24 16:14:46,2014-05-26 06:41:21,6103071,457730325,0,75,267,,https://sra-downloadb.be-md.ncbi.nlm.nih.gov/sos1/sra-pub-run-1/SRR018583/SRR018583.3,SRX006293,IWG_DGRP.DMEL.AQ_000sA,WGS,RANDOM,GENOMIC,SINGLE,0,0,ILLUMINA,Illumina Genome Analyzer,SRP000694,PRJNA36679,2,36679,SRS004131,SAMN00014260,simple,7227,Drosophila melanogaster,BCM-DGRP379,,,,,,,no,,,,,BCM,SRA009137,,public,8E7E7F15B368F6586401D2D33CC7D8C4,EE1A421DE79E20BAAA6F1BDBFAD001A3
SRR018584,2009-08-24 16:16:13,2014-05-26 06:42:35,12393267,929495025,0,75,540,,https://sra-downloadb.be-md.ncbi.nlm.nih.gov/sos1/sra-pub-run-1/SRR018584/SRR018584.3,SRX006293,IWG_DGRP.DMEL.AQ_000sA,WGS,RANDOM,GENOMIC,SINGLE,0,0,ILLUMINA,Illumina Genome Analyzer,SRP000694,PRJNA36679,2,36679,SRS004131,SAMN00014260,simple,7227,Drosophila melanogaster,BCM-DGRP379,,,,,,,no,,,,,BCM,SRA009137,,public,73481F3ABF5D577EA9872B196FC00BB1,C277005FA7DA2FE1CBAEB0F3F6D764D0
SRR018591,2009-07-17 19:01:12,2014-05-26 06:43:13,10046350,1486859800,10046350,148,1023,,https://sra-downloadb.be-md.ncbi.nlm.nih.gov/sos1/sra-pub-run-1/SRR018591/SRR018591.3,SRX006300,IWG_DGRP.DMEL.AR_000pA,WGS,RANDOM,GENOMIC,PAIRED,200,0,ILLUMINA,Illumina Genome Analyzer,SRP000694,PRJNA36679,2,36679,SRS004133,SAMN00014261,simple,7227,Drosophila melanogaster,BCM-DGRP380,,,,,,,no,,,,,BCM,SRA009139,,public,759DBF69C177380978A20CE76EE40A4F,BE7E4CEC6E912464D857108D32E55D5B
SRR018592,2009-07-17 19:01:16,2014-05-26 06:43:25,10190478,1528571700,10190478,150,1033,,https://sra-downloadb.be-md.ncbi.nlm.nih.gov/sos1/sra-pub-run-1/SRR018592/SRR018592.3,SRX006300,IWG_DGRP.DMEL.AR_000pA,WGS,RANDOM,GENOMIC,PAIRED,200,0,ILLUMINA,Illumina Genome Analyzer,SRP000694,PRJNA36679,2,36679,SRS004133,SAMN00014261,simple,7227,Drosophila melanogaster,BCM-DGRP380,,,,,,,no,,,,,BCM,SRA009139,,public,E3B20CC37C57EB8152044F647D84D7EF,55327D707376B7C09155F919E985601F
SRR018593,2009-07-22 13:08:16,2014-05-26 06:43:34,10302670,1545400500,10302670,150,1044,,https://sra-downloadb.be-md.ncbi.nlm.nih.gov/sos1/sra-pub-run-1/SRR018593/SRR018593.3,SRX006300,IWG_DGRP.DMEL.AR_000pA,WGS,RANDOM,GENOMIC,PAIRED,200,0,ILLUMINA,Illumina Genome Analyzer,SRP000694,PRJNA36679,2,36679,SRS004133,SAMN00014261,simple,7227,Drosophila melanogaster,BCM-DGRP380,,,,,,,no,,,,,BCM,SRA009139,,public,F117AAD6B4EF3897CA83D3C5BF275786,545DC6824A0300DE12B7695D8853E88C
SRR018594,2009-09-07 23:53:05,2014-05-26 06:40:41,505064,22727880,0,45,15,,https://sra-downloadb.be-md.ncbi.nlm.nih.gov/sos1/sra-pub-run-1/SRR018594/SRR018594.3,SRX006301,IWG_DGRP.DMEL.AR_000sA,WGS,RANDOM,GENOMIC,SINGLE,0,0,ILLUMINA,Illumina Genome Analyzer,SRP000694,PRJNA36679,2,36679,SRS004133,SAMN00014261,simple,7227,Drosophila melanogaster,BCM-DGRP380,,,,,,,no,,,,,BCM,SRA009139,,public,290D489799EB6ED39721265141D802A3,5A350877ABBC1F81B4A1A07FEFF6F3C9
SRR018595,2009-09-07 23:53:42,2014-05-26 06:41:43,5582542,418690650,0,75,241,,https://sra-downloadb.be-md.ncbi.nlm.nih.gov/sos1/sra-pub-run-1/SRR018595/SRR018595.3,SRX006302,IWG_DGRP.DMEL.AR_000sA,WGS,RANDOM,GENOMIC,SINGLE,0,0,ILLUMINA,Illumina Genome Analyzer,SRP000694,PRJNA36679,2,36679,SRS004133,SAMN00014261,simple,7227,Drosophila melanogaster,BCM-DGRP380,,,,,,,no,,,,,BCM,SRA009139,,public,230E9FB58CDBB473D14E1098674971EC,A7BB7751AE6A1C380C177DFD9BA084F9
SRR018596,2009-09-07 23:56:47,2014-05-26 06:41:36,5538030,415352250,0,75,277,,https://sra-downloadb.be-md.ncbi.nlm.nih.gov/sos1/sra-pub-run-1/SRR018596/SRR018596.3,SRX006303,IWG_DGRP.DMEL.AR_000sA,WGS,RANDOM,GENOMIC,SINGLE,0,0,ILLUMINA,Illumina Genome Analyzer,SRP000694,PRJNA36679,2,36679,SRS004133,SAMN00014261,simple,7227,Drosophila melanogaster,BCM-DGRP380,,,,,,,no,,,,,BCM,SRA009139,,public,9547C5725A264C431106590574594C4E,44303919CED86D26E0BF09D133405692
SRR018597,2009-09-07 23:56:51,2014-05-26 06:42:15,6680084,501006300,0,75,339,,https://sra-downloadb.be-md.ncbi.nlm.nih.gov/sos1/sra-pub-run-1/SRR018597/SRR018597.3,SRX006303,IWG_DGRP.DMEL.AR_000sA,WGS,RANDOM,GENOMIC,SINGLE,0,0,ILLUMINA,Illumina Genome Analyzer,SRP000694,PRJNA36679,2,36679,SRS004133,SAMN00014261,simple,7227,Drosophila melanogaster,BCM-DGRP380,,,,,,,no,,,,,BCM,SRA009139,,public,5F547574E60C497A73F2E90F882EA6CD,44BAFE5FC2DF21128000F25D356A9D8A
SRR933578,2013-07-11 19:09:07,2013-07-11 18:20:23,18695510,1682595900,18695510,90,868,GCA_000001215.1,https://sra-downloadb.be-md.ncbi.nlm.nih.gov/sos1/sra-pub-run-5/SRR933578/SRR933578.1,SRX006157,IWG_DGRP.DMEL.48_000pA,WGS,RANDOM,GENOMIC,PAIRED,200,0,ILLUMINA,Illumina Genome Analyzer,SRP000694,PRJNA36679,2,36679,SRS003476,SAMN00014239,simple,7227,Drosophila melanogaster,BCM-DGRP486,,,,,,,no,,,,,BCM,SRA009065,,public,24959F7B697D16FAF390330142D6D4EC,62591C05203E2B61EA9AAAD50805C52B
SRR018305,2009-07-17 11:02:31,2014-05-26 06:43:18,11849095,1777364250,11849095,150,1035,,https://sra-downloadb.be-md.ncbi.nlm.nih.gov/sos1/sra-pub-run-1/SRR018305/SRR018305.3,SRX006158,IWG_DGRP.DMEL.AX_000pA,WGS,RANDOM,GENOMIC,PAIRED,200,0,ILLUMINA,Illumina Genome Analyzer,SRP000694,PRJNA36679,2,36679,SRS003477,SAMN00014240,simple,7227,Drosophila melanogaster,BCM-DGRP514,,,,,,,no,,,,,BCM,SRA009066,,public,07D98381609CA3EBA3CF8D72820BC5BA,19145AFA3FDD99E7811E17C477D91861
SRR018306,2009-07-17 11:02:31,2014-05-26 06:43:42,11177034,1676555100,11177034,150,954,,https://sra-downloadb.be-md.ncbi.nlm.nih.gov/sos1/sra-pub-run-1/SRR018306/SRR018306.3,SRX006158,IWG_DGRP.DMEL.AX_000pA,WGS,RANDOM,GENOMIC,PAIRED,200,0,ILLUMINA,Illumina Genome Analyzer,SRP000694,PRJNA36679,2,36679,SRS003477,SAMN00014240,simple,7227,Drosophila melanogaster,BCM-DGRP514,,,,,,,no,,,,,BCM,SRA009066,,public,A02CF0A64A7FD9E1AAEF161958579246,CF3DA4EF97C67B48440AE04D8A2E3B07
SRR933580,2013-07-11 19:09:07,2013-07-16 16:25:46,25051905,3757785750,25051905,150,1710,GCA_000001215.1,https://sra-downloadb.be-md.ncbi.nlm.nih.gov/sos1/sra-pub-run-5/SRR933580/SRR933580.1,SRX006159,IWG_DGRP.DMEL.AZ_000pA,WGS,RANDOM,GENOMIC,PAIRED,200,0,ILLUMINA,Illumina Genome Analyzer,SRP000694,PRJNA36679,2,36679,SRS003478,SAMN00014241,simple,7227,Drosophila melanogaster,BCM-DGRP555,,,,,,,no,,,,,BCM,SRA009067,,public,EC140A4B242491AE6EF25C6EF94599C2,908A7E19BC3E4B3E51C4EA65BF9261DB
SRR933585,2013-07-11 19:10:07,2013-07-16 16:24:49,23503304,3525495600,23503304,150,1666,GCA_000001215.1,https://sra-downloadb.be-md.ncbi.nlm.nih.gov/sos1/sra-pub-run-5/SRR933585/SRR933585.1,SRX006162,IWG_DGRP.DMEL.BB_000pA,WGS,RANDOM,GENOMIC,PAIRED,200,0,ILLUMINA,Illumina Genome Analyzer,SRP000694,PRJNA36679,2,36679,SRS003480,SAMN00014243,simple,7227,Drosophila melanogaster,BCM-DGRP705,,,,,,,no,,,,,BCM,SRA009069,,public,891C078247BE887DC25C34F19F3A4D33,18687FE2F2043A3B6334626548B0428B
SRR933587,2013-07-11 19:11:15,2013-07-11 18:22:22,22343934,3351590100,22343934,150,1554,GCA_000001215.1,https://sra-downloadb.be-md.ncbi.nlm.nih.gov/sos1/sra-pub-run-5/SRR933587/SRR933587.1,SRX006164,IWG_DGRP.DMEL.BD_000pA,WGS,RANDOM,GENOMIC,PAIRED,200,0,ILLUMINA,Illumina Genome Analyzer,SRP000694,PRJNA36679,2,36679,SRS003482,SAMN00014245,simple,7227,Drosophila melanogaster,BCM-DGRP712,,,,,,,no,,,,,BCM,SRA009071,,public,A41FA3280145C2EC230FDECCF14DE565,B52F476B2E5134FFC1115E0DA8E0C577
SRR933590,2013-07-11 19:11:15,2013-07-16 16:23:11,38019145,2851435875,0,75,1465,GCA_000001215.1,https://sra-downloadb.be-md.ncbi.nlm.nih.gov/sos1/sra-pub-run-5/SRR933590/SRR933590.1,SRX006308,IWG_DGRP.DMEL.BF_000sA,WGS,RANDOM,GENOMIC,SINGLE,0,0,ILLUMINA,Illumina Genome Analyzer,SRP000694,PRJNA36679,2,36679,SRS004136,SAMN00014263,simple,7227,Drosophila melanogaster,BCM-DGRP730,,,,,,,no,,,,,BCM,SRA009142,,public,BDEB5BCD3A3DB63069CAF40B4D3B9297,47745ADC56DB1B697A2744D03D2C26AB
SRR933591,2013-07-11 19:15:07,2013-07-11 18:23:06,21085172,3162775800,21085172,150,1441,GCA_000001215.1,https://sra-downloadb.be-md.ncbi.nlm.nih.gov/sos1/sra-pub-run-5/SRR933591/SRR933591.1,SRX006167,IWG_DGRP.DMEL.BG_000pA,WGS,RANDOM,GENOMIC,PAIRED,200,0,ILLUMINA,Illumina Genome Analyzer,SRP000694,PRJNA36679,2,36679,SRS003484,SAMN00014247,simple,7227,Drosophila melanogaster,BCM-DGRP732,,,,,,,no,,,,,BCM,SRA009073,,public,B76D1AD118BD245E2EAA3BC6D8E8D62D,8AE6B6A105DEB6B1F5BD53E01E4CFEEB
SRR018598,2009-09-07 11:37:26,2014-05-26 06:41:21,919007,82710630,919007,90,30,,https://sra-downloadb.be-md.ncbi.nlm.nih.gov/sos1/sra-pub-run-1/SRR018598/SRR018598.3,SRX006304,IWG_DGRP.DMEL.BN_000pA,WGS,RANDOM,GENOMIC,PAIRED,200,0,ILLUMINA,Illumina Genome Analyzer,SRP000694,PRJNA36679,2,36679,SRS004134,SAMN00014262,simple,7227,Drosophila melanogaster,BCM-DGRP852,,,,,,,no,,,,,BCM,SRA009140,,public,88E54F70FF80C31A71634313408A5B8B,2C6B81C985E3A628C7D35447C7B82B6F
SRR018599,2009-07-17 19:14:33,2014-05-26 06:43:01,9854512,886906080,9854512,90,405,,https://sra-downloadb.be-md.ncbi.nlm.nih.gov/sos1/sra-pub-run-1/SRR018599/SRR018599.3,SRX006304,IWG_DGRP.DMEL.BN_000pA,WGS,RANDOM,GENOMIC,PAIRED,200,0,ILLUMINA,Illumina Genome Analyzer,SRP000694,PRJNA36679,2,36679,SRS004134,SAMN00014262,simple,7227,Drosophila melanogaster,BCM-DGRP852,,,,,,,no,,,,,BCM,SRA009140,,public,2DE09EED8FC6A18BC24A2DBB62FB85DB,59A33B19B284D1EA655755225D5D4500
SRR018600,2009-07-17 19:15:35,2014-05-26 06:44:19,11659745,1748961750,11659745,150,1058,,https://sra-downloadb.be-md.ncbi.nlm.nih.gov/sos1/sra-pub-run-1/SRR018600/SRR018600.3,SRX006304,IWG_DGRP.DMEL.BN_000pA,WGS,RANDOM,GENOMIC,PAIRED,200,0,ILLUMINA,Illumina Genome Analyzer,SRP000694,PRJNA36679,2,36679,SRS004134,SAMN00014262,simple,7227,Drosophila melanogaster,BCM-DGRP852,,,,,,,no,,,,,BCM,SRA009140,,public,FE4A4219D0177DFF5D322702BD941795,A6CCE17B010E4BD1F6DF6BCDB234B039
SRR018601,2009-07-21 10:12:04,2014-05-26 06:45:06,12921690,1938253500,12921690,150,1127,,https://sra-downloadb.be-md.ncbi.nlm.nih.gov/sos1/sra-pub-run-1/SRR018601/SRR018601.3,SRX006304,IWG_DGRP.DMEL.BN_000pA,WGS,RANDOM,GENOMIC,PAIRED,200,0,ILLUMINA,Illumina Genome Analyzer,SRP000694,PRJNA36679,2,36679,SRS004134,SAMN00014262,simple,7227,Drosophila melanogaster,BCM-DGRP852,,,,,,,no,,,,,BCM,SRA009140,,public,373AC7A88930BB4E4EFC789816A213B1,93D37FA17C6CC7C247EACE4490F7E8C0
SRR018602,2009-08-20 15:09:38,2014-05-26 06:43:20,10120843,910875870,10120843,90,431,,https://sra-downloadb.be-md.ncbi.nlm.nih.gov/sos1/sra-pub-run-1/SRR018602/SRR018602.3,SRX006304,IWG_DGRP.DMEL.BN_000pA,WGS,RANDOM,GENOMIC,PAIRED,200,0,ILLUMINA,Illumina Genome Analyzer,SRP000694,PRJNA36679,2,36679,SRS004134,SAMN00014262,simple,7227,Drosophila melanogaster,BCM-DGRP852,,,,,,,no,,,,,BCM,SRA009140,,public,C7F3A773FA0ABF1FA4E184893EB69A63,5570A130D38050B0801F0DAD7E90C6FC
SRR018603,2009-09-07 11:37:16,2014-05-26 06:43:27,10212391,765929325,0,75,454,,https://sra-downloadb.be-md.ncbi.nlm.nih.gov/sos1/sra-pub-run-1/SRR018603/SRR018603.3,SRX006305,IWG_DGRP.DMEL.BN_000sA,WGS,RANDOM,GENOMIC,SINGLE,0,0,ILLUMINA,Illumina Genome Analyzer,SRP000694,PRJNA36679,2,36679,SRS004134,SAMN00014262,simple,7227,Drosophila melanogaster,BCM-DGRP852,,,,,,,no,,,,,BCM,SRA009140,,public,C7E6484ACD7F7E3764050E5C3FBE9116,F8EA8928661CA286B693C3C96BF114B3
SRR933600,2013-07-11 19:16:07,2013-07-11 18:22:28,18459744,2768961600,18459744,150,1212,GCA_000001215.1,https://sra-downloadb.be-md.ncbi.nlm.nih.gov/sos1/sra-pub-run-5/SRR933600/SRR933600.1,SRX006176,IWG_DGRP.DMEL.BO_000pA,WGS,RANDOM,GENOMIC,PAIRED,200,0,ILLUMINA,Illumina Genome Analyzer,SRP000694,PRJNA36679,2,36679,SRS003490,SAMN00014253,simple,7227,Drosophila melanogaster,BCM-DGRP859,,,,,,,no,,,,,BCM,SRA009079,,public,D519853ACEDFE3631B905636B3B7AA37,F3C7C1E359F384F0FD4AC3BDB57DFFAD
SRR036936,2010-09-08 14:02:43,2014-05-26 19:01:22,12592486,679994244,0,54,460,,https://sra-downloadb.be-md.ncbi.nlm.nih.gov/sos1/sra-pub-run-1/SRR036936/SRR036936.2,SRX017209,CO,WGS,RANDOM,GENOMIC,SINGLE,0,0,ILLUMINA,Illumina Genome Analyzer,SRP002024,,2,0,SRS011755,SAMN00009460,simple,7227,Drosophila melanogaster,CO,,,,,,,no,,,,,UCI-LONG,SRA012077,,public,99329532352138C04BA39682416EAB08,4FEEA2495BCCC0641ACD7E90A2BA5DD5
SRR036937,2010-09-08 14:02:43,2014-05-26 19:01:17,12808228,691644312,0,54,498,,https://sra-downloadb.be-md.ncbi.nlm.nih.gov/sos1/sra-pub-run-1/SRR036937/SRR036937.2,SRX017209,CO,WGS,RANDOM,GENOMIC,SINGLE,0,0,ILLUMINA,Illumina Genome Analyzer,SRP002024,,2,0,SRS011755,SAMN00009460,simple,7227,Drosophila melanogaster,CO,,,,,,,no,,,,,UCI-LONG,SRA012077,,public,9AEDFA1F8C4A1C37A0CC06BF315813E0,DE84BCF002128661815F53513CE6B872
SRR036938,2010-09-08 14:02:43,2014-05-26 19:01:33,13784113,744342102,0,54,490,,https://sra-downloadb.be-md.ncbi.nlm.nih.gov/sos1/sra-pub-run-1/SRR036938/SRR036938.2,SRX017209,CO,WGS,RANDOM,GENOMIC,SINGLE,0,0,ILLUMINA,Illumina Genome Analyzer,SRP002024,,2,0,SRS011755,SAMN00009460,simple,7227,Drosophila melanogaster,CO,,,,,,,no,,,,,UCI-LONG,SRA012077,,public,649BD236EC7EE038A06B2D5D2842BCE5,9371A94F27D5506079D1E925B791C78F
SRR036939,2010-09-08 14:02:43,2014-05-26 19:01:20,13266674,716400396,0,54,463,,https://sra-downloadb.be-md.ncbi.nlm.nih.gov/sos1/sra-pub-run-1/SRR036939/SRR036939.2,SRX017209,CO,WGS,RANDOM,GENOMIC,SINGLE,0,0,ILLUMINA,Illumina Genome Analyzer,SRP002024,,2,0,SRS011755,SAMN00009460,simple,7227,Drosophila melanogaster,CO,,,,,,,no,,,,,UCI-LONG,SRA012077,,public,D7213F61019E141181B18FBFFBDA9A89,D118D01EA18DF8F581BC27F9C0E5F922
SRR014952,2009-05-05 11:57:02,2014-05-26 04:57:57,8653164,242288592,0,28,2695,,https://sra-downloadb.be-md.ncbi.nlm.nih.gov/sos1/sra-pub-run-1/SRR014952/SRR014952.2,SRX003780,Embryo TSS data,CLONE,RANDOM,GENOMIC,SINGLE,0,0,ILLUMINA,Illumina Genome Analyzer,SRP000405,,,0,SRS002529,SAMN00002245,simple,7227,Drosophila melanogaster,DM5ESEm -- Embryo,,,,,,,no,,,,,UTGSFSCB-ML,SRA003629,,public,BBBCB7F67E40BEF1C6394B2441E90A2F,8EE62192F5EBDA9EFFC5977295999AFC
SRR058122,2010-09-10 17:52:11,2014-05-27 04:13:17,9648097,347331492,0,36,150,,https://sra-downloadb.be-md.ncbi.nlm.nih.gov/sos1/sra-pub-run-1/SRR058122/SRR058122.2,SRX022256,MW11-1_1,WGS,RANDOM,GENOMIC,SINGLE,0,0,ILLUMINA,Illumina Genome Analyzer,SRP000224,PRJNA30091,,30091,SRS084292,SAMN00015290,simple,7227,Drosophila melanogaster,MW11-1_1_sample,,,,,,,no,,,,,UC-DPGP,SRA020575,,public,7411A5F667211076CB8A4727818AA283,D9600EC867438696151F189C2FB1FC6D
SRR058123,2010-09-10 17:52:11,2014-05-27 04:12:51,5737924,206565264,0,36,85,,https://sra-downloadb.be-md.ncbi.nlm.nih.gov/sos1/sra-pub-run-1/SRR058123/SRR058123.2,SRX022256,MW11-1_1,WGS,RANDOM,GENOMIC,SINGLE,0,0,ILLUMINA,Illumina Genome Analyzer,SRP000224,PRJNA30091,,30091,SRS084292,SAMN00015290,simple,7227,Drosophila melanogaster,MW11-1_1_sample,,,,,,,no,,,,,UC-DPGP,SRA020575,,public,88733748C2E97B849175271EF8DD0B95,4560A9F187C9AA9E60D83285E4DD27D5
SRR058124,2010-09-10 17:52:11,2014-05-27 04:13:19,9801339,352848204,0,36,175,,https://sra-downloadb.be-md.ncbi.nlm.nih.gov/sos1/sra-pub-run-1/SRR058124/SRR058124.2,SRX022256,MW11-1_1,WGS,RANDOM,GENOMIC,SINGLE,0,0,ILLUMINA,Illumina Genome Analyzer,SRP000224,PRJNA30091,,30091,SRS084292,SAMN00015290,simple,7227,Drosophila melanogaster,MW11-1_1_sample,,,,,,,no,,,,,UC-DPGP,SRA020575,,public,E566AAC8CA9FF421C9C118E5922C97B5,F35CDBB65148BA06EBCA3841BBB7ACDD
SRR058125,2010-09-10 17:52:11,2014-05-27 04:12:42,3611293,130006548,0,36,82,,https://sra-downloadb.be-md.ncbi.nlm.nih.gov/sos1/sra-pub-run-1/SRR058125/SRR058125.2,SRX022256,MW11-1_1,WGS,RANDOM,GENOMIC,SINGLE,0,0,ILLUMINA,Illumina Genome Analyzer,SRP000224,PRJNA30091,,30091,SRS084292,SAMN00015290,simple,7227,Drosophila melanogaster,MW11-1_1_sample,,,,,,,no,,,,,UC-DPGP,SRA020575,,public,F1346DAB2B990755AE3897121EF9733F,E726A61761144E6C80609AC506313AAA
SRR058126,2010-09-10 17:52:11,2014-05-27 04:13:21,11104107,399747852,0,36,175,,https://sra-downloadb.be-md.ncbi.nlm.nih.gov/sos1/sra-pub-run-1/SRR058126/SRR058126.2,SRX022256,MW11-1_1,WGS,RANDOM,GENOMIC,SINGLE,0,0,ILLUMINA,Illumina Genome Analyzer,SRP000224,PRJNA30091,,30091,SRS084292,SAMN00015290,simple,7227,Drosophila melanogaster,MW11-1_1_sample,,,,,,,no,,,,,UC-DPGP,SRA020575,,public,C8E078352C24F5F3E5C74C833B7BBD53,B1FDEBD5DF61ABBD86E66F7B43FCB1D8
SRR039715,2010-08-23 16:29:45,2014-05-26 23:14:21,49960109,1798563924,0,36,972,,https://sra-downloadb.be-md.ncbi.nlm.nih.gov/sos1/sra-pub-run-1/SRR039715/SRR039715.2,SRX019028,MW25-1_1,WGS,RANDOM,GENOMIC,SINGLE,0,0,ILLUMINA,Illumina Genome Analyzer,SRP000224,PRJNA30091,,30091,SRS059075,SAMN00011130,simple,7227,Drosophila melanogaster,MW25-1,,,,,,,no,,,,,UC-DPGP,SRA012442,,public,E9BE4977F0904B2F240A952B551EA491,5E8D9131CEC8134E8E0792EC5D9BD4D3
SRR039721,2010-08-23 16:43:02,2014-05-26 23:10:38,10263046,369469656,0,36,231,,https://sra-downloadb.be-md.ncbi.nlm.nih.gov/sos1/sra-pub-run-1/SRR039721/SRR039721.2,SRX019049,MW27-3_1,WGS,RANDOM,GENOMIC,SINGLE,0,0,ILLUMINA,Illumina Genome Analyzer,SRP000224,PRJNA30091,,30091,SRS059098,SAMN00011153,simple,7227,Drosophila melanogaster,MW27-3_1_sample,,,,,,,no,,,,,UC-DPGP,SRA012447,,public,77B2E9F851F1EDF71942E9F8585FEBAE,FD235B97048E029624C830AF9FD1BD1E
SRR039722,2010-08-23 16:43:02,2014-05-26 23:11:24,19894252,716193072,0,36,354,,https://sra-downloadb.be-md.ncbi.nlm.nih.gov/sos1/sra-pub-run-1/SRR039722/SRR039722.2,SRX019049,MW27-3_1,WGS,RANDOM,GENOMIC,SINGLE,0,0,ILLUMINA,Illumina Genome Analyzer,SRP000224,PRJNA30091,,30091,SRS059098,SAMN00011153,simple,7227,Drosophila melanogaster,MW27-3_1_sample,,,,,,,no,,,,,UC-DPGP,SRA012447,,public,36D3DEC7E4601F1E79B9168BB4AEBE9E,B4449D9BAEF38B4FAF5C3EC5313CD1C8
SRR039723,2010-08-23 16:43:02,2014-05-26 23:10:46,10549634,379786824,0,36,166,,https://sra-downloadb.be-md.ncbi.nlm.nih.gov/sos1/sra-pub-run-1/SRR039723/SRR039723.2,SRX019049,MW27-3_1,WGS,RANDOM,GENOMIC,SINGLE,0,0,ILLUMINA,Illumina Genome Analyzer,SRP000224,PRJNA30091,,30091,SRS059098,SAMN00011153,simple,7227,Drosophila melanogaster,MW27-3_1_sample,,,,,,,no,,,,,UC-DPGP,SRA012447,,public,5AB8C2B03FA229F2F5086CDFBD3671C6,E039BE5428E7D8645E65BFD951F80101
SRR124477,2011-03-17 20:54:08,2014-05-30 08:19:03,11259355,405336780,0,36,210,,https://sra-downloadb.be-md.ncbi.nlm.nih.gov/sos1/sra-pub-run-1/SRR124477/SRR124477.2,SRX019049,MW27-3_1,WGS,RANDOM,GENOMIC,SINGLE,0,0,ILLUMINA,Illumina Genome Analyzer,SRP000224,PRJNA30091,,30091,SRS059098,SAMN00011153,simple,7227,Drosophila melanogaster,MW27-3_1_sample,,,,,,,no,,,,,UC-DPGP,SRA012447,,public,8EBE35D1EF3CF50429A6182E2DBCC18D,E943BB4AFB0BAC606BDFDC7068021AAC
SRR058127,2010-09-10 17:52:11,2014-05-27 04:13:01,6734870,242455320,0,36,131,,https://sra-downloadb.be-md.ncbi.nlm.nih.gov/sos1/sra-pub-run-1/SRR058127/SRR058127.2,SRX022257,MW6-1_1,WGS,RANDOM,GENOMIC,SINGLE,0,0,ILLUMINA,Illumina Genome Analyzer,SRP000224,PRJNA30091,,30091,SRS084293,SAMN00015291,simple,7227,Drosophila melanogaster,MW6-1_1_sample,,,,,,,no,,,,,UC-DPGP,SRA020575,,public,2C30D315C10A9669B7CA98D314A1CF65,66A38B0B747C0C796FE05D8041738BE8
SRR058128,2010-09-10 17:52:11,2014-05-27 04:13:14,9616551,346195836,0,36,199,,https://sra-downloadb.be-md.ncbi.nlm.nih.gov/sos1/sra-pub-run-1/SRR058128/SRR058128.2,SRX022257,MW6-1_1,WGS,RANDOM,GENOMIC,SINGLE,0,0,ILLUMINA,Illumina Genome Analyzer,SRP000224,PRJNA30091,,30091,SRS084293,SAMN00015291,simple,7227,Drosophila melanogaster,MW6-1_1_sample,,,,,,,no,,,,,UC-DPGP,SRA020575,,public,BE4A7E34D8705017BC1EB1EFEFD6F5B3,F454752E0E8CCC93D7D4D7BCE66EDA7D
SRR058129,2010-09-10 17:52:11,2014-05-27 04:13:30,11376435,409551660,0,36,194,,https://sra-downloadb.be-md.ncbi.nlm.nih.gov/sos1/sra-pub-run-1/SRR058129/SRR058129.2,SRX022257,MW6-1_1,WGS,RANDOM,GENOMIC,SINGLE,0,0,ILLUMINA,Illumina Genome Analyzer,SRP000224,PRJNA30091,,30091,SRS084293,SAMN00015291,simple,7227,Drosophila melanogaster,MW6-1_1_sample,,,,,,,no,,,,,UC-DPGP,SRA020575,,public,48A93AC986922BF3A9943BCD0ED76F0E,0A71CAB5D016BBCD72BDC8951EC913B9
SRR058130,2010-09-10 17:52:11,2014-05-27 04:13:18,5032744,181178784,0,36,83,,https://sra-downloadb.be-md.ncbi.nlm.nih.gov/sos1/sra-pub-run-1/SRR058130/SRR058130.2,SRX022257,MW6-1_1,WGS,RANDOM,GENOMIC,SINGLE,0,0,ILLUMINA,Illumina Genome Analyzer,SRP000224,PRJNA30091,,30091,SRS084293,SAMN00015291,simple,7227,Drosophila melanogaster,MW6-1_1_sample,,,,,,,no,,,,,UC-DPGP,SRA020575,,public,AED3070BB5B69D6095273F7263026A3A,3FD0BCD5508320973D6EBB189608E4CA
SRR058131,2010-09-10 17:52:11,2014-05-27 04:14:11,12194110,438987960,0,36,253,,https://sra-downloadb.be-md.ncbi.nlm.nih.gov/sos1/sra-pub-run-1/SRR058131/SRR058131.2,SRX022257,MW6-1_1,WGS,RANDOM,GENOMIC,SINGLE,0,0,ILLUMINA,Illumina Genome Analyzer,SRP000224,PRJNA30091,,30091,SRS084293,SAMN00015291,simple,7227,Drosophila melanogaster,MW6-1_1_sample,,,,,,,no,,,,,UC-DPGP,SRA020575,,public,8CF2E62C0909B21C477D2DE6EB7E13DA,59CC2F72477EF0BFFF7843032BA42BA7
SRR058132,2010-09-10 17:52:11,2014-05-27 04:13:54,9479203,341251308,0,36,193,,https://sra-downloadb.be-md.ncbi.nlm.nih.gov/sos1/sra-pub-run-1/SRR058132/SRR058132.2,SRX022257,MW6-1_1,WGS,RANDOM,GENOMIC,SINGLE,0,0,ILLUMINA,Illumina Genome Analyzer,SRP000224,PRJNA30091,,30091,SRS084293,SAMN00015291,simple,7227,Drosophila melanogaster,MW6-1_1_sample,,,,,,,no,,,,,UC-DPGP,SRA020575,,public,6C3E14AC09ECAEAC7465FE9008E63718,467F247A0D5141F2B2DA5E9144B22660
SRR058133,2010-09-10 17:52:11,2014-05-27 04:13:42,7046892,253688112,0,36,151,,https://sra-downloadb.be-md.ncbi.nlm.nih.gov/sos1/sra-pub-run-1/SRR058133/SRR058133.2,SRX022258,MW6-2_1,WGS,RANDOM,GENOMIC,SINGLE,0,0,ILLUMINA,Illumina Genome Analyzer,SRP000224,PRJNA30091,,30091,SRS084294,SAMN00015292,simple,7227,Drosophila melanogaster,MW6-2_1_sample,,,,,,,no,,,,,UC-DPGP,SRA020575,,public,70CA95E4FF6B78DB8E0AA2D4531C7E86,EE60AA7E00CD566B3CEFFFA7422177C0
SRR058134,2010-09-10 17:52:11,2014-05-27 04:14:07,11442507,411930252,0,36,202,,https://sra-downloadb.be-md.ncbi.nlm.nih.gov/sos1/sra-pub-run-1/SRR058134/SRR058134.2,SRX022258,MW6-2_1,WGS,RANDOM,GENOMIC,SINGLE,0,0,ILLUMINA,Illumina Genome Analyzer,SRP000224,PRJNA30091,,30091,SRS084294,SAMN00015292,simple,7227,Drosophila melanogaster,MW6-2_1_sample,,,,,,,no,,,,,UC-DPGP,SRA020575,,public,A25A2824CE8765FBB6E40D31C2ADCFB5,30A2104289FE8CFDC31B71BF2C8009FF
SRR058135,2010-09-10 17:52:11,2014-05-27 04:14:00,10584872,381055392,0,36,184,,https://sra-downloadb.be-md.ncbi.nlm.nih.gov/sos1/sra-pub-run-1/SRR058135/SRR058135.2,SRX022258,MW6-2_1,WGS,RANDOM,GENOMIC,SINGLE,0,0,ILLUMINA,Illumina Genome Analyzer,SRP000224,PRJNA30091,,30091,SRS084294,SAMN00015292,simple,7227,Drosophila melanogaster,MW6-2_1_sample,,,,,,,no,,,,,UC-DPGP,SRA020575,,public,0B9166D0416C2EE2555D9BC227F52973,7BEA3EFDEE791FA67CC8BE76840F14A6
SRR058136,2010-09-10 17:52:11,2014-05-27 04:14:00,10738128,386572608,0,36,163,,https://sra-downloadb.be-md.ncbi.nlm.nih.gov/sos1/sra-pub-run-1/SRR058136/SRR058136.2,SRX022258,MW6-2_1,WGS,RANDOM,GENOMIC,SINGLE,0,0,ILLUMINA,Illumina Genome Analyzer,SRP000224,PRJNA30091,,30091,SRS084294,SAMN00015292,simple,7227,Drosophila melanogaster,MW6-2_1_sample,,,,,,,no,,,,,UC-DPGP,SRA020575,,public,C624B043556D2C3A262E31C64EEC954A,8C785F15012128207B6FF56F6F205170
SRR058137,2010-09-10 17:52:11,2014-05-27 04:14:03,10940573,393860628,0,36,193,,https://sra-downloadb.be-md.ncbi.nlm.nih.gov/sos1/sra-pub-run-1/SRR058137/SRR058137.2,SRX022258,MW6-2_1,WGS,RANDOM,GENOMIC,SINGLE,0,0,ILLUMINA,Illumina Genome Analyzer,SRP000224,PRJNA30091,,30091,SRS084294,SAMN00015292,simple,7227,Drosophila melanogaster,MW6-2_1_sample,,,,,,,no,,,,,UC-DPGP,SRA020575,,public,A06E516B03FA3126B43DA076A817B5FC,060799E4AEC1C39D53C939A3E30759A1
SRR058138,2010-09-10 17:52:11,2014-05-27 04:14:19,15018224,540656064,0,36,246,,https://sra-downloadb.be-md.ncbi.nlm.nih.gov/sos1/sra-pub-run-1/SRR058138/SRR058138.2,SRX022259,MW6-3_1,WGS,RANDOM,GENOMIC,SINGLE,0,0,ILLUMINA,Illumina Genome Analyzer,SRP000224,PRJNA30091,,30091,SRS084295,SAMN00015293,simple,7227,Drosophila melanogaster,MW6-3_1_sample,,,,,,,no,,,,,UC-DPGP,SRA020575,,public,02829108F68FEF26B051885CB7FC6A6B,9D0EF2761FFCA35AAF8022C9CCFD93BA
SRR058140,2010-09-10 17:52:11,2014-05-27 04:14:00,11068475,398465100,0,36,191,,https://sra-downloadb.be-md.ncbi.nlm.nih.gov/sos1/sra-pub-run-1/SRR058140/SRR058140.2,SRX022259,MW6-3_1,WGS,RANDOM,GENOMIC,SINGLE,0,0,ILLUMINA,Illumina Genome Analyzer,SRP000224,PRJNA30091,,30091,SRS084295,SAMN00015293,simple,7227,Drosophila melanogaster,MW6-3_1_sample,,,,,,,no,,,,,UC-DPGP,SRA020575,,public,8FEF223307E4FA6E72C9207EC95A531F,D3DE7B59A883BAA70F844032F2191635
SRR058141,2010-09-10 17:52:11,2014-05-27 04:13:18,4965180,178746480,0,36,84,,https://sra-downloadb.be-md.ncbi.nlm.nih.gov/sos1/sra-pub-run-1/SRR058141/SRR058141.2,SRX022259,MW6-3_1,WGS,RANDOM,GENOMIC,SINGLE,0,0,ILLUMINA,Illumina Genome Analyzer,SRP000224,PRJNA30091,,30091,SRS084295,SAMN00015293,simple,7227,Drosophila melanogaster,MW6-3_1_sample,,,,,,,no,,,,,UC-DPGP,SRA020575,,public,133904AAA79633493F16C5D9D93DE110,A77E1281DE9F2FC0E6E767F967D05A30
SRR058142,2010-09-10 17:52:11,2014-05-27 04:14:03,10984908,395456688,0,36,190,,https://sra-downloadb.be-md.ncbi.nlm.nih.gov/sos1/sra-pub-run-1/SRR058142/SRR058142.2,SRX022259,MW6-3_1,WGS,RANDOM,GENOMIC,SINGLE,0,0,ILLUMINA,Illumina Genome Analyzer,SRP000224,PRJNA30091,,30091,SRS084295,SAMN00015293,simple,7227,Drosophila melanogaster,MW6-3_1_sample,,,,,,,no,,,,,UC-DPGP,SRA020575,,public,FB8B1DFED6F4A3A2FDDC7907EF448C7D,B6763A71F8A1F34CE56E8C2C20D418FF
SRR058143,2010-09-10 17:52:11,2014-05-27 04:13:57,9805188,352986768,0,36,170,,https://sra-downloadb.be-md.ncbi.nlm.nih.gov/sos1/sra-pub-run-1/SRR058143/SRR058143.2,SRX022259,MW6-3_1,WGS,RANDOM,GENOMIC,SINGLE,0,0,ILLUMINA,Illumina Genome Analyzer,SRP000224,PRJNA30091,,30091,SRS084295,SAMN00015293,simple,7227,Drosophila melanogaster,MW6-3_1_sample,,,,,,,no,,,,,UC-DPGP,SRA020575,,public,246883DD7CCECD300066B18617EC2E8F,729029376C60EE1C01E363023A14F5F7
SRR058155,2010-09-10 17:52:11,2014-05-27 04:13:30,6028629,217030644,0,36,93,,https://sra-downloadb.be-md.ncbi.nlm.nih.gov/sos1/sra-pub-run-1/SRR058155/SRR058155.2,SRX022262,MW9-1_1,WGS,RANDOM,GENOMIC,SINGLE,0,0,ILLUMINA,Illumina Genome Analyzer,SRP000224,PRJNA30091,,30091,SRS084298,SAMN00015296,simple,7227,Drosophila melanogaster,MW9-1_1_sample,,,,,,,no,,,,,UC-DPGP,SRA020575,,public,1EE67998C8B99083E3E919006B7202C4,5125AA29B1A0E3C97F1082FA45C1143A
SRR058156,2010-09-10 17:52:11,2014-05-27 04:13:22,4755075,171182700,0,36,79,,https://sra-downloadb.be-md.ncbi.nlm.nih.gov/sos1/sra-pub-run-1/SRR058156/SRR058156.2,SRX022262,MW9-1_1,WGS,RANDOM,GENOMIC,SINGLE,0,0,ILLUMINA,Illumina Genome Analyzer,SRP000224,PRJNA30091,,30091,SRS084298,SAMN00015296,simple,7227,Drosophila melanogaster,MW9-1_1_sample,,,,,,,no,,,,,UC-DPGP,SRA020575,,public,39CF877896663FC631D1BA6D95780B76,E0DF3135E43D5DB71967CA05D4DD1396
SRR058157,2010-09-10 17:52:11,2014-05-27 04:13:54,10030967,361114812,0,36,178,,https://sra-downloadb.be-md.ncbi.nlm.nih.gov/sos1/sra-pub-run-1/SRR058157/SRR058157.2,SRX022262,MW9-1_1,WGS,RANDOM,GENOMIC,SINGLE,0,0,ILLUMINA,Illumina Genome Analyzer,SRP000224,PRJNA30091,,30091,SRS084298,SAMN00015296,simple,7227,Drosophila melanogaster,MW9-1_1_sample,,,,,,,no,,,,,UC-DPGP,SRA020575,,public,33A3A16C4BE6C7C60C251CAC112E5BF2,AD047DB98CC90AE199E24135B190450D
SRR058158,2010-09-10 17:52:11,2014-05-27 04:13:34,6926695,249361020,0,36,115,,https://sra-downloadb.be-md.ncbi.nlm.nih.gov/sos1/sra-pub-run-1/SRR058158/SRR058158.2,SRX022262,MW9-1_1,WGS,RANDOM,GENOMIC,SINGLE,0,0,ILLUMINA,Illumina Genome Analyzer,SRP000224,PRJNA30091,,30091,SRS084298,SAMN00015296,simple,7227,Drosophila melanogaster,MW9-1_1_sample,,,,,,,no,,,,,UC-DPGP,SRA020575,,public,64A287534C0D510E4767440D1F785071,AFC005B2D2D55BB4DB71C779B1B111D5
SRR058159,2010-09-10 17:52:11,2014-05-27 04:13:22,4618841,166278276,0,36,75,,https://sra-downloadb.be-md.ncbi.nlm.nih.gov/sos1/sra-pub-run-1/SRR058159/SRR058159.2,SRX022262,MW9-1_1,WGS,RANDOM,GENOMIC,SINGLE,0,0,ILLUMINA,Illumina Genome Analyzer,SRP000224,PRJNA30091,,30091,SRS084298,SAMN00015296,simple,7227,Drosophila melanogaster,MW9-1_1_sample,,,,,,,no,,,,,UC-DPGP,SRA020575,,public,70E96A45BEF055D530BF5EABA4E9D958,EB02F640D8F9070935FC99EED895CA91
SRR058160,2010-09-10 17:52:11,2014-05-27 04:14:18,11240858,404670888,0,36,202,,https://sra-downloadb.be-md.ncbi.nlm.nih.gov/sos1/sra-pub-run-1/SRR058160/SRR058160.2,SRX022262,MW9-1_1,WGS,RANDOM,GENOMIC,SINGLE,0,0,ILLUMINA,Illumina Genome Analyzer,SRP000224,PRJNA30091,,30091,SRS084298,SAMN00015296,simple,7227,Drosophila melanogaster,MW9-1_1_sample,,,,,,,no,,,,,UC-DPGP,SRA020575,,public,229DEA6EB4BDC72D91413FD00535DDF9,7B8770FEB708E9250C42958F9FE5B738
SRR058161,2010-09-10 17:52:11,2014-05-27 04:14:14,13100707,471625452,0,36,214,,https://sra-downloadb.be-md.ncbi.nlm.nih.gov/sos1/sra-pub-run-1/SRR058161/SRR058161.2,SRX022262,MW9-1_1,WGS,RANDOM,GENOMIC,SINGLE,0,0,ILLUMINA,Illumina Genome Analyzer,SRP000224,PRJNA30091,,30091,SRS084298,SAMN00015296,simple,7227,Drosophila melanogaster,MW9-1_1_sample,,,,,,,no,,,,,UC-DPGP,SRA020575,,public,6E8D12A21C242E56BC7F4A560233BFF2,92FF5F690B821996E47124D9A48DD198
SRR058162,2010-09-10 17:52:11,2014-05-27 04:13:46,7846246,282464856,0,36,170,,https://sra-downloadb.be-md.ncbi.nlm.nih.gov/sos1/sra-pub-run-1/SRR058162/SRR058162.2,SRX022263,MW9-2_1,WGS,RANDOM,GENOMIC,SINGLE,0,0,ILLUMINA,Illumina Genome Analyzer,SRP000224,PRJNA30091,,30091,SRS084299,SAMN00015297,simple,7227,Drosophila melanogaster,MW9-2_1_sample,,,,,,,no,,,,,UC-DPGP,SRA020575,,public,A31761B6C8504A65F1476C480E348F3A,D8D1E946AD887D1847C6BBFF2BF64160
SRR058163,2010-09-10 17:52:11,2014-05-27 04:14:07,11763718,423493848,0,36,203,,https://sra-downloadb.be-md.ncbi.nlm.nih.gov/sos1/sra-pub-run-1/SRR058163/SRR058163.2,SRX022263,MW9-2_1,WGS,RANDOM,GENOMIC,SINGLE,0,0,ILLUMINA,Illumina Genome Analyzer,SRP000224,PRJNA30091,,30091,SRS084299,SAMN00015297,simple,7227,Drosophila melanogaster,MW9-2_1_sample,,,,,,,no,,,,,UC-DPGP,SRA020575,,public,E9BCA55A9293BF264896A0E819800232,3506699F00C738127BF92916108B240F
SRR058164,2010-09-10 17:52:11,2014-05-27 04:14:06,11145662,401243832,0,36,193,,https://sra-downloadb.be-md.ncbi.nlm.nih.gov/sos1/sra-pub-run-1/SRR058164/SRR058164.2,SRX022263,MW9-2_1,WGS,RANDOM,GENOMIC,SINGLE,0,0,ILLUMINA,Illumina Genome Analyzer,SRP000224,PRJNA30091,,30091,SRS084299,SAMN00015297,simple,7227,Drosophila melanogaster,MW9-2_1_sample,,,,,,,no,,,,,UC-DPGP,SRA020575,,public,2CD7878B50B554AA1E30530DF82B05BF,AAC11E2E09B5BA69DED2CF5DDC592F91
SRR058165,2010-09-10 17:52:11,2014-05-27 04:14:41,10555693,380004948,0,36,178,,https://sra-downloadb.be-md.ncbi.nlm.nih.gov/sos1/sra-pub-run-1/SRR058165/SRR058165.2,SRX022263,MW9-2_1,WGS,RANDOM,GENOMIC,SINGLE,0,0,ILLUMINA,Illumina Genome Analyzer,SRP000224,PRJNA30091,,30091,SRS084299,SAMN00015297,simple,7227,Drosophila melanogaster,MW9-2_1_sample,,,,,,,no,,,,,UC-DPGP,SRA020575,,public,4B6ED9D2AC92FEC47491FE4DAFD945E1,7E5B5E3553DFAF5392AAABAACC8A4EEC
SRR058166,2010-09-10 17:52:11,2014-05-27 04:14:51,11021543,396775548,0,36,187,,https://sra-downloadb.be-md.ncbi.nlm.nih.gov/sos1/sra-pub-run-1/SRR058166/SRR058166.2,SRX022263,MW9-2_1,WGS,RANDOM,GENOMIC,SINGLE,0,0,ILLUMINA,Illumina Genome Analyzer,SRP000224,PRJNA30091,,30091,SRS084299,SAMN00015297,simple,7227,Drosophila melanogaster,MW9-2_1_sample,,,,,,,no,,,,,UC-DPGP,SRA020575,,public,371C4ACD5C4D0D0CD3F2625FE25FA966,06ADC60F97ADBE90632632E2E5E73FD8
SRR023565,2009-09-09 11:00:38,2014-05-26 08:30:14,7052845,317378025,0,45,114,,https://sra-downloadb.be-md.ncbi.nlm.nih.gov/sos1/sra-pub-run-1/SRR023565/SRR023565.2,SRX008142,IWG.NGIR.00_000sA,WGS,RANDOM,GENOMIC,SINGLE,0,0,ILLUMINA,Illumina Genome Analyzer II,SRP001100,PRJNA20223,2,20223,SRS004863,SAMN00003081,simple,7426,Nasonia giraulti,Nasonia Giraulti,,,,,,,no,,,,,BCM,SRA009422,,public,7E7072FE8D6E7B447B35172B3316699C,8EA309F044A642FEB4E554A6DF72464B
SRR023566,2009-09-09 11:02:40,2014-05-26 08:30:14,6842943,307932435,0,45,108,,https://sra-downloadb.be-md.ncbi.nlm.nih.gov/sos1/sra-pub-run-1/SRR023566/SRR023566.2,SRX008142,IWG.NGIR.00_000sA,WGS,RANDOM,GENOMIC,SINGLE,0,0,ILLUMINA,Illumina Genome Analyzer II,SRP001100,PRJNA20223,2,20223,SRS004863,SAMN00003081,simple,7426,Nasonia giraulti,Nasonia Giraulti,,,,,,,no,,,,,BCM,SRA009422,,public,9B3881371D6099BCB3D29FCEE0EF0DE3,FE54A243D455E6862175620281A9BA7E
SRR023567,2009-09-09 11:03:40,2014-05-26 08:30:13,7381405,332163225,0,45,118,,https://sra-downloadb.be-md.ncbi.nlm.nih.gov/sos1/sra-pub-run-1/SRR023567/SRR023567.2,SRX008142,IWG.NGIR.00_000sA,WGS,RANDOM,GENOMIC,SINGLE,0,0,ILLUMINA,Illumina Genome Analyzer II,SRP001100,PRJNA20223,2,20223,SRS004863,SAMN00003081,simple,7426,Nasonia giraulti,Nasonia Giraulti,,,,,,,no,,,,,BCM,SRA009422,,public,178E2EA05704CFDAE486603F597835C6,A0E7B440A72EED9454E2C2EF3F53473E
SRR023568,2009-09-09 11:03:47,2014-05-26 08:30:25,6899892,310495140,0,45,113,,https://sra-downloadb.be-md.ncbi.nlm.nih.gov/sos1/sra-pub-run-1/SRR023568/SRR023568.2,SRX008142,IWG.NGIR.00_000sA,WGS,RANDOM,GENOMIC,SINGLE,0,0,ILLUMINA,Illumina Genome Analyzer II,SRP001100,PRJNA20223,2,20223,SRS004863,SAMN00003081,simple,7426,Nasonia giraulti,Nasonia Giraulti,,,,,,,no,,,,,BCM,SRA009422,,public,1084BA0E4495230F3E00FEA6C605E7CA,26A1A246ED65470C55F90AF0A8B80798
SRR023569,2010-01-13 16:09:52,2014-05-26 08:30:17,7423129,334040805,0,45,118,,https://sra-downloadb.be-md.ncbi.nlm.nih.gov/sos1/sra-pub-run-1/SRR023569/SRR023569.2,SRX008142,IWG.NGIR.00_000sA,WGS,RANDOM,GENOMIC,SINGLE,0,0,ILLUMINA,Illumina Genome Analyzer II,SRP001100,PRJNA20223,2,20223,SRS004863,SAMN00003081,simple,7426,Nasonia giraulti,Nasonia Giraulti,,,,,,,no,,,,,BCM,SRA009422,,public,FF1D1F3220A5705540EA1692E9AC1F7A,7EFC8E1AF28A2CAC7DB714E85BF083B6
SRR023570,2010-01-13 16:10:40,2014-05-26 08:30:10,6858659,308639655,0,45,110,,https://sra-downloadb.be-md.ncbi.nlm.nih.gov/sos1/sra-pub-run-1/SRR023570/SRR023570.2,SRX008142,IWG.NGIR.00_000sA,WGS,RANDOM,GENOMIC,SINGLE,0,0,ILLUMINA,Illumina Genome Analyzer II,SRP001100,PRJNA20223,2,20223,SRS004863,SAMN00003081,simple,7426,Nasonia giraulti,Nasonia Giraulti,,,,,,,no,,,,,BCM,SRA009422,,public,A3DCFE0BA09EF26F11A795BBA705A539,55F6903CEB131A814FA6B67F2C6018EE
SRR023571,2009-09-09 11:04:30,2014-05-26 08:30:17,7476875,336459375,0,45,118,,https://sra-downloadb.be-md.ncbi.nlm.nih.gov/sos1/sra-pub-run-1/SRR023571/SRR023571.2,SRX008142,IWG.NGIR.00_000sA,WGS,RANDOM,GENOMIC,SINGLE,0,0,ILLUMINA,Illumina Genome Analyzer II,SRP001100,PRJNA20223,2,20223,SRS004863,SAMN00003081,simple,7426,Nasonia giraulti,Nasonia Giraulti,,,,,,,no,,,,,BCM,SRA009422,,public,5B38A3F8C32BC98E3E679E8DD434F7C2,36E42AAF63E8B420CDEFC69A06B91E7B
SRR023572,2009-09-09 11:07:38,2014-05-26 08:30:16,6948809,312696405,0,45,118,,https://sra-downloadb.be-md.ncbi.nlm.nih.gov/sos1/sra-pub-run-1/SRR023572/SRR023572.2,SRX008142,IWG.NGIR.00_000sA,WGS,RANDOM,GENOMIC,SINGLE,0,0,ILLUMINA,Illumina Genome Analyzer II,SRP001100,PRJNA20223,2,20223,SRS004863,SAMN00003081,simple,7426,Nasonia giraulti,Nasonia Giraulti,,,,,,,no,,,,,BCM,SRA009422,,public,9B2E3BE80AD78D6F7B615DE99E0621D2,5BD805E36407D782BA96AEC0FFA16854
SRR023573,2009-09-09 11:07:34,2014-05-26 08:30:07,5935561,267100245,0,45,94,,https://sra-downloadb.be-md.ncbi.nlm.nih.gov/sos1/sra-pub-run-1/SRR023573/SRR023573.2,SRX008142,IWG.NGIR.00_000sA,WGS,RANDOM,GENOMIC,SINGLE,0,0,ILLUMINA,Illumina Genome Analyzer II,SRP001100,PRJNA20223,2,20223,SRS004863,SAMN00003081,simple,7426,Nasonia giraulti,Nasonia Giraulti,,,,,,,no,,,,,BCM,SRA009422,,public,73D2DA5726A5576691D1D4FB95DD1BCA,175970E28C2B2C0EB83A1687E260D217
SRR023574,2010-01-13 16:12:48,2014-05-26 08:30:16,6802869,306129105,0,45,112,,https://sra-downloadb.be-md.ncbi.nlm.nih.gov/sos1/sra-pub-run-1/SRR023574/SRR023574.2,SRX008142,IWG.NGIR.00_000sA,WGS,RANDOM,GENOMIC,SINGLE,0,0,ILLUMINA,Illumina Genome Analyzer II,SRP001100,PRJNA20223,2,20223,SRS004863,SAMN00003081,simple,7426,Nasonia giraulti,Nasonia Giraulti,,,,,,,no,,,,,BCM,SRA009422,,public,2C95B7EC20B17082495AE0BF9CE2AF7D,E16B5E6A2349C0A38BA63B037E65E601
SRR023575,2009-09-09 11:08:05,2014-05-26 08:30:04,5574610,250857450,0,45,89,,https://sra-downloadb.be-md.ncbi.nlm.nih.gov/sos1/sra-pub-run-1/SRR023575/SRR023575.2,SRX008142,IWG.NGIR.00_000sA,WGS,RANDOM,GENOMIC,SINGLE,0,0,ILLUMINA,Illumina Genome Analyzer II,SRP001100,PRJNA20223,2,20223,SRS004863,SAMN00003081,simple,7426,Nasonia giraulti,Nasonia Giraulti,,,,,,,no,,,,,BCM,SRA009422,,public,C4D73F4FE9506E6A3E306C9B16E77444,A723DF0FA95AAC3FC6AF312B831A2AE3
SRR023576,2009-09-09 11:08:19,2014-05-26 08:30:35,7609821,342441945,0,45,132,,https://sra-downloadb.be-md.ncbi.nlm.nih.gov/sos1/sra-pub-run-1/SRR023576/SRR023576.2,SRX008142,IWG.NGIR.00_000sA,WGS,RANDOM,GENOMIC,SINGLE,0,0,ILLUMINA,Illumina Genome Analyzer II,SRP001100,PRJNA20223,2,20223,SRS004863,SAMN00003081,simple,7426,Nasonia giraulti,Nasonia Giraulti,,,,,,,no,,,,,BCM,SRA009422,,public,094DBE41F4825692F52E0EB14D7072AA,70BF20BE911375624DAF326CA9AF51E1
SRR023577,2009-09-09 11:08:45,2014-05-26 08:30:09,6815103,306679635,0,45,103,,https://sra-downloadb.be-md.ncbi.nlm.nih.gov/sos1/sra-pub-run-1/SRR023577/SRR023577.2,SRX008142,IWG.NGIR.00_000sA,WGS,RANDOM,GENOMIC,SINGLE,0,0,ILLUMINA,Illumina Genome Analyzer II,SRP001100,PRJNA20223,2,20223,SRS004863,SAMN00003081,simple,7426,Nasonia giraulti,Nasonia Giraulti,,,,,,,no,,,,,BCM,SRA009422,,public,00E05C6F5A8ADB2E902DED5C31E423B9,3CDFEA0A43ADCE7B70FD517BFA3D76AF
SRR023578,2009-09-09 11:08:31,2014-05-26 08:30:01,5365680,241455600,0,45,80,,https://sra-downloadb.be-md.ncbi.nlm.nih.gov/sos1/sra-pub-run-1/SRR023578/SRR023578.2,SRX008142,IWG.NGIR.00_000sA,WGS,RANDOM,GENOMIC,SINGLE,0,0,ILLUMINA,Illumina Genome Analyzer II,SRP001100,PRJNA20223,2,20223,SRS004863,SAMN00003081,simple,7426,Nasonia giraulti,Nasonia Giraulti,,,,,,,no,,,,,BCM,SRA009422,,public,5F86E50B00A2479EAE05879C18069663,714F3C7E7CF5FA112F50D56FD5358218
SRR023551,2009-09-09 11:09:15,2014-05-26 08:29:02,7702582,346616190,0,45,131,,https://sra-downloadb.be-md.ncbi.nlm.nih.gov/sos1/sra-pub-run-1/SRR023551/SRR023551.2,SRX008141,IWG.NLON.00_000sA,WGS,RANDOM,GENOMIC,SINGLE,0,0,ILLUMINA,Illumina Genome Analyzer II,SRP001099,PRJNA20225,2,20225,SRS004862,SAMN00003080,simple,7427,Nasonia longicornis,Nasonia Longicornis,,,,,,,no,,,,,BCM,SRA009421,,public,80210AB26DC12E82F3BA995B582443BC,C8AAB5054BAB11F930A9087D0A78DE3D
SRR023552,2009-09-09 11:09:27,2014-05-26 08:29:06,7889411,355023495,0,45,132,,https://sra-downloadb.be-md.ncbi.nlm.nih.gov/sos1/sra-pub-run-1/SRR023552/SRR023552.2,SRX008141,IWG.NLON.00_000sA,WGS,RANDOM,GENOMIC,SINGLE,0,0,ILLUMINA,Illumina Genome Analyzer II,SRP001099,PRJNA20225,2,20225,SRS004862,SAMN00003080,simple,7427,Nasonia longicornis,Nasonia Longicornis,,,,,,,no,,,,,BCM,SRA009421,,public,2CD66C7D5B48807A24E22A464552E3CC,F78A3CA6F74AB7B31956E2F4881B743E
SRR023553,2009-09-09 11:09:42,2014-05-26 08:29:08,7628945,343302525,0,45,129,,https://sra-downloadb.be-md.ncbi.nlm.nih.gov/sos1/sra-pub-run-1/SRR023553/SRR023553.2,SRX008141,IWG.NLON.00_000sA,WGS,RANDOM,GENOMIC,SINGLE,0,0,ILLUMINA,Illumina Genome Analyzer II,SRP001099,PRJNA20225,2,20225,SRS004862,SAMN00003080,simple,7427,Nasonia longicornis,Nasonia Longicornis,,,,,,,no,,,,,BCM,SRA009421,,public,17BF852D396978261179935021718BEE,FF560B5C270224C1F14DB3405D928CDD
SRR023554,2009-09-09 11:09:54,2014-05-26 08:29:36,7182297,323203365,0,45,145,,https://sra-downloadb.be-md.ncbi.nlm.nih.gov/sos1/sra-pub-run-1/SRR023554/SRR023554.2,SRX008141,IWG.NLON.00_000sA,WGS,RANDOM,GENOMIC,SINGLE,0,0,ILLUMINA,Illumina Genome Analyzer II,SRP001099,PRJNA20225,2,20225,SRS004862,SAMN00003080,simple,7427,Nasonia longicornis,Nasonia Longicornis,,,,,,,no,,,,,BCM,SRA009421,,public,EB8E203A166D7F3BA970337914E7781C,8DBD201E2F1ED5A8412174BA3C2B1621
SRR023555,2009-09-09 11:09:46,2014-05-26 08:28:53,3413002,153585090,0,45,54,,https://sra-downloadb.be-md.ncbi.nlm.nih.gov/sos1/sra-pub-run-1/SRR023555/SRR023555.2,SRX008141,IWG.NLON.00_000sA,WGS,RANDOM,GENOMIC,SINGLE,0,0,ILLUMINA,Illumina Genome Analyzer II,SRP001099,PRJNA20225,2,20225,SRS004862,SAMN00003080,simple,7427,Nasonia longicornis,Nasonia Longicornis,,,,,,,no,,,,,BCM,SRA009421,,public,36A1B796F646856D6343FBE6CB486FDF,7319DFAEA3FCD148B8CE1E6419A064B2
SRR023556,2009-09-09 11:10:25,2014-05-26 08:29:35,7636788,343655460,0,45,129,,https://sra-downloadb.be-md.ncbi.nlm.nih.gov/sos1/sra-pub-run-1/SRR023556/SRR023556.2,SRX008141,IWG.NLON.00_000sA,WGS,RANDOM,GENOMIC,SINGLE,0,0,ILLUMINA,Illumina Genome Analyzer II,SRP001099,PRJNA20225,2,20225,SRS004862,SAMN00003080,simple,7427,Nasonia longicornis,Nasonia Longicornis,,,,,,,no,,,,,BCM,SRA009421,,public,7FF96964A657CEAF0413B0F88455AFC6,A322D222004721A8E8205B2B906DD89E
SRR023557,2009-09-09 11:10:34,2014-05-26 08:29:54,7390998,332594910,0,45,149,,https://sra-downloadb.be-md.ncbi.nlm.nih.gov/sos1/sra-pub-run-1/SRR023557/SRR023557.2,SRX008141,IWG.NLON.00_000sA,WGS,RANDOM,GENOMIC,SINGLE,0,0,ILLUMINA,Illumina Genome Analyzer II,SRP001099,PRJNA20225,2,20225,SRS004862,SAMN00003080,simple,7427,Nasonia longicornis,Nasonia Longicornis,,,,,,,no,,,,,BCM,SRA009421,,public,9B87029351A1E2985D70E6E442A3B6F7,2DCED962EC45C65A834EA67E93EC38E0
SRR023558,2009-09-09 11:10:37,2014-05-26 08:29:41,6363406,286353270,0,45,113,,https://sra-downloadb.be-md.ncbi.nlm.nih.gov/sos1/sra-pub-run-1/SRR023558/SRR023558.2,SRX008141,IWG.NLON.00_000sA,WGS,RANDOM,GENOMIC,SINGLE,0,0,ILLUMINA,Illumina Genome Analyzer II,SRP001099,PRJNA20225,2,20225,SRS004862,SAMN00003080,simple,7427,Nasonia longicornis,Nasonia Longicornis,,,,,,,no,,,,,BCM,SRA009421,,public,C23A5E9F6F6F1C56C7A1BB9B660461AB,4D0EDEC399111EB23C5AEC417DD73AE8
SRR023559,2009-09-09 11:10:51,2014-05-26 08:29:20,4640593,208826685,0,45,77,,https://sra-downloadb.be-md.ncbi.nlm.nih.gov/sos1/sra-pub-run-1/SRR023559/SRR023559.2,SRX008141,IWG.NLON.00_000sA,WGS,RANDOM,GENOMIC,SINGLE,0,0,ILLUMINA,Illumina Genome Analyzer II,SRP001099,PRJNA20225,2,20225,SRS004862,SAMN00003080,simple,7427,Nasonia longicornis,Nasonia Longicornis,,,,,,,no,,,,,BCM,SRA009421,,public,DB044AF84A8BBA55D28684663D77C1AE,D550BC537CD899551BF41DC7371F655B
SRR023560,2009-09-09 11:11:10,2014-05-26 08:29:46,6500557,292525065,0,45,124,,https://sra-downloadb.be-md.ncbi.nlm.nih.gov/sos1/sra-pub-run-1/SRR023560/SRR023560.2,SRX008141,IWG.NLON.00_000sA,WGS,RANDOM,GENOMIC,SINGLE,0,0,ILLUMINA,Illumina Genome Analyzer II,SRP001099,PRJNA20225,2,20225,SRS004862,SAMN00003080,simple,7427,Nasonia longicornis,Nasonia Longicornis,,,,,,,no,,,,,BCM,SRA009421,,public,11DD81F4152047EBE2A7490C0A7356A9,5B095A211D8239107E07A0BB2D0E2FC2
SRR023561,2009-09-09 11:11:17,2014-05-26 08:29:47,7073966,318328470,0,45,131,,https://sra-downloadb.be-md.ncbi.nlm.nih.gov/sos1/sra-pub-run-1/SRR023561/SRR023561.2,SRX008141,IWG.NLON.00_000sA,WGS,RANDOM,GENOMIC,SINGLE,0,0,ILLUMINA,Illumina Genome Analyzer II,SRP001099,PRJNA20225,2,20225,SRS004862,SAMN00003080,simple,7427,Nasonia longicornis,Nasonia Longicornis,,,,,,,no,,,,,BCM,SRA009421,,public,3C373AED4494D79DCAAC2BE52CC51ABA,5227791F48A6930E8A483E731EF26F57
SRR023562,2009-09-09 11:11:23,2014-05-26 08:29:38,5476185,246428325,0,45,89,,https://sra-downloadb.be-md.ncbi.nlm.nih.gov/sos1/sra-pub-run-1/SRR023562/SRR023562.2,SRX008141,IWG.NLON.00_000sA,WGS,RANDOM,GENOMIC,SINGLE,0,0,ILLUMINA,Illumina Genome Analyzer II,SRP001099,PRJNA20225,2,20225,SRS004862,SAMN00003080,simple,7427,Nasonia longicornis,Nasonia Longicornis,,,,,,,no,,,,,BCM,SRA009421,,public,36049DFC940FFCCBE694AD6717D33D56,E3870D3D4F6CC13CB72B3803032C5350
SRR023563,2009-09-09 11:11:31,2014-05-26 08:29:43,4618855,207848475,0,45,76,,https://sra-downloadb.be-md.ncbi.nlm.nih.gov/sos1/sra-pub-run-1/SRR023563/SRR023563.2,SRX008141,IWG.NLON.00_000sA,WGS,RANDOM,GENOMIC,SINGLE,0,0,ILLUMINA,Illumina Genome Analyzer II,SRP001099,PRJNA20225,2,20225,SRS004862,SAMN00003080,simple,7427,Nasonia longicornis,Nasonia Longicornis,,,,,,,no,,,,,BCM,SRA009421,,public,84CE431AB9D4639E7594C4371ED65A6B,992180297484AEE7CCC884D76ED63EEB
SRR023564,2009-09-09 11:11:45,2014-05-26 08:29:50,4638705,208741725,0,45,78,,https://sra-downloadb.be-md.ncbi.nlm.nih.gov/sos1/sra-pub-run-1/SRR023564/SRR023564.2,SRX008141,IWG.NLON.00_000sA,WGS,RANDOM,GENOMIC,SINGLE,0,0,ILLUMINA,Illumina Genome Analyzer II,SRP001099,PRJNA20225,2,20225,SRS004862,SAMN00003080,simple,7427,Nasonia longicornis,Nasonia Longicornis,,,,,,,no,,,,,BCM,SRA009421,,public,F784E18067615D39757DAEF366CE0B6D,34B2CA576F7A85A3E81DF6140BEBA9C4
SRR059942,2011-01-21 08:26:24,2014-05-27 07:42:14,10498116,472415220,0,45,3400,,https://sra-downloadb.be-md.ncbi.nlm.nih.gov/sos1/sra-pub-run-1/SRR059942/SRR059942.2,SRX021936,Queensland,WGS,RANDOM,GENOMIC,SINGLE,0,0,ILLUMINA,Illumina Genome Analyzer,SRP002597,,2,0,SRS079355,SAMN00014800,simple,7227,Drosophila melanogaster,Queensland D. melanogaster,,,,,,,no,,,,,UC-DPGP,SRA012285,,public,67E0F9B9283B101E9D3D731175EC13E4,6D3059C9B1330F2362A77BC2509F0B67
SRR066604,2011-01-21 08:26:24,2014-05-28 00:40:34,8977640,323195040,0,36,2231,,https://sra-downloadb.be-md.ncbi.nlm.nih.gov/sos1/sra-pub-run-1/SRR066604/SRR066604.2,SRX021936,Queensland,WGS,RANDOM,GENOMIC,SINGLE,0,0,ILLUMINA,Illumina Genome Analyzer,SRP002597,,2,0,SRS079355,SAMN00014800,simple,7227,Drosophila melanogaster,Queensland D. melanogaster,,,,,,,no,,,,,UC-DPGP,SRA012285,,public,FCB1C8BA4EE5715139B2C7B6603BD35B,0823E0857019001392FF9EE99C0C3CDE
SRR066605,2011-01-21 08:26:24,2014-05-28 00:43:22,8921050,321157800,0,36,2218,,https://sra-downloadb.be-md.ncbi.nlm.nih.gov/sos1/sra-pub-run-1/SRR066605/SRR066605.2,SRX021936,Queensland,WGS,RANDOM,GENOMIC,SINGLE,0,0,ILLUMINA,Illumina Genome Analyzer,SRP002597,,2,0,SRS079355,SAMN00014800,simple,7227,Drosophila melanogaster,Queensland D. melanogaster,,,,,,,no,,,,,UC-DPGP,SRA012285,,public,61E3F0AA0C92D9CC7CE948E474249171,B0368EDE4E68CD8B0A1D4198942AD2F4
SRR066606,2011-01-21 08:26:24,2014-05-28 00:40:36,8692089,312915204,0,36,2157,,https://sra-downloadb.be-md.ncbi.nlm.nih.gov/sos1/sra-pub-run-1/SRR066606/SRR066606.2,SRX021936,Queensland,WGS,RANDOM,GENOMIC,SINGLE,0,0,ILLUMINA,Illumina Genome Analyzer,SRP002597,,2,0,SRS079355,SAMN00014800,simple,7227,Drosophila melanogaster,Queensland D. melanogaster,,,,,,,no,,,,,UC-DPGP,SRA012285,,public,5B71D0610A3C37D72D56E37FE9FEEB3A,79FA042C55D9F5C8F04B1C23D220851B
SRR066607,2011-01-21 08:26:24,2014-05-28 00:40:14,8378833,301637988,0,36,2137,,https://sra-downloadb.be-md.ncbi.nlm.nih.gov/sos1/sra-pub-run-1/SRR066607/SRR066607.2,SRX021936,Queensland,WGS,RANDOM,GENOMIC,SINGLE,0,0,ILLUMINA,Illumina Genome Analyzer,SRP002597,,2,0,SRS079355,SAMN00014800,simple,7227,Drosophila melanogaster,Queensland D. melanogaster,,,,,,,no,,,,,UC-DPGP,SRA012285,,public,CF660CE17F4A3BA01297EBA87130E576,872575002E19C82CEFC55611F522E5A4
SRR066608,2011-01-21 08:26:24,2014-05-28 00:42:04,8502766,306099576,0,36,2166,,https://sra-downloadb.be-md.ncbi.nlm.nih.gov/sos1/sra-pub-run-1/SRR066608/SRR066608.2,SRX021936,Queensland,WGS,RANDOM,GENOMIC,SINGLE,0,0,ILLUMINA,Illumina Genome Analyzer,SRP002597,,2,0,SRS079355,SAMN00014800,simple,7227,Drosophila melanogaster,Queensland D. melanogaster,,,,,,,no,,,,,UC-DPGP,SRA012285,,public,CBD6215B3A411BCFFDD2539A83312EEE,4CF97FE8D2F00CCE08BAF22705AC2E7B
SRR066609,2011-01-21 08:26:24,2014-05-28 00:40:52,8466046,304777656,0,36,2159,,https://sra-downloadb.be-md.ncbi.nlm.nih.gov/sos1/sra-pub-run-1/SRR066609/SRR066609.2,SRX021936,Queensland,WGS,RANDOM,GENOMIC,SINGLE,0,0,ILLUMINA,Illumina Genome Analyzer,SRP002597,,2,0,SRS079355,SAMN00014800,simple,7227,Drosophila melanogaster,Queensland D. melanogaster,,,,,,,no,,,,,UC-DPGP,SRA012285,,public,F25C1233742268B74374572629A42D88,18CEE5B2507CECF139FCF3503E98137B
SRR066610,2011-01-21 08:26:24,2014-05-28 00:40:52,8503646,306131256,0,36,2165,,https://sra-downloadb.be-md.ncbi.nlm.nih.gov/sos1/sra-pub-run-1/SRR066610/SRR066610.2,SRX021936,Queensland,WGS,RANDOM,GENOMIC,SINGLE,0,0,ILLUMINA,Illumina Genome Analyzer,SRP002597,,2,0,SRS079355,SAMN00014800,simple,7227,Drosophila melanogaster,Queensland D. melanogaster,,,,,,,no,,,,,UC-DPGP,SRA012285,,public,73342302C54B113ABBD2A1FDF0F7E2B0,EBD4F436D458C11B13FB20ABC1EBF597
SRR001935,2008-07-16 12:08:41,2014-05-25 02:19:42,12377008,445572288,0,36,359,,https://sra-downloadb.be-md.ncbi.nlm.nih.gov/sos1/sra-pub-run-1/SRR001935/SRR001935.3,SRX000531,RAL-304_1,WGS,RANDOM,GENOMIC,SINGLE,0,0,ILLUMINA,Illumina Genome Analyzer,SRP000224,PRJNA30091,,30091,SRS000544,SAMN00000612,simple,7227,Drosophila melanogaster,RAL-304,,,,,,,no,,,,,UC-DPGP,SRA001132,,public,F1CA1F3C3151C74FE43FB74A56A7C8A1,6A65356F6759569011497B057BC6450C
SRR001936,2008-07-16 12:41:54,2014-05-25 02:24:32,26433938,951621768,0,36,711,,https://sra-downloadb.be-md.ncbi.nlm.nih.gov/sos1/sra-pub-run-1/SRR001936/SRR001936.3,SRX000531,RAL-304_1,WGS,RANDOM,GENOMIC,SINGLE,0,0,ILLUMINA,Illumina Genome Analyzer,SRP000224,PRJNA30091,,30091,SRS000544,SAMN00000612,simple,7227,Drosophila melanogaster,RAL-304,,,,,,,no,,,,,UC-DPGP,SRA001132,,public,7D1C61A287F19CB713DBBB76D9223D4C,3248F343405939ED932880D5F461665A
SRR001937,2008-07-16 13:11:23,2014-05-25 02:30:02,44203218,1591315848,0,36,1105,,https://sra-downloadb.be-md.ncbi.nlm.nih.gov/sos1/sra-pub-run-1/SRR001937/SRR001937.3,SRX000531,RAL-304_1,WGS,RANDOM,GENOMIC,SINGLE,0,0,ILLUMINA,Illumina Genome Analyzer,SRP000224,PRJNA30091,,30091,SRS000544,SAMN00000612,simple,7227,Drosophila melanogaster,RAL-304,,,,,,,no,,,,,UC-DPGP,SRA001132,,public,2E6A82FAE6649AC72A01927EBE5AED13,C6EC8BAEE414CD27675FA5FE0DBE447F
SRR001938,2008-07-16 14:23:54,2014-05-25 02:20:23,13135181,472866516,0,36,385,,https://sra-downloadb.be-md.ncbi.nlm.nih.gov/sos1/sra-pub-run-1/SRR001938/SRR001938.3,SRX000532,RAL-306_1,WGS,RANDOM,GENOMIC,SINGLE,0,0,ILLUMINA,Illumina Genome Analyzer,SRP000224,PRJNA30091,,30091,SRS000545,SAMN00000613,simple,7227,Drosophila melanogaster,RAL-306,,,,,,,no,,,,,UC-DPGP,SRA001133,,public,625ABF6AF3D3E5D43405A32E7EC4EB63,62112A71D0FE83BFA412C1500ECC2785
SRR001939,2008-07-16 15:06:34,2014-05-25 02:24:19,25492677,917736372,0,36,689,,https://sra-downloadb.be-md.ncbi.nlm.nih.gov/sos1/sra-pub-run-1/SRR001939/SRR001939.3,SRX000532,RAL-306_1,WGS,RANDOM,GENOMIC,SINGLE,0,0,ILLUMINA,Illumina Genome Analyzer,SRP000224,PRJNA30091,,30091,SRS000545,SAMN00000613,simple,7227,Drosophila melanogaster,RAL-306,,,,,,,no,,,,,UC-DPGP,SRA001133,,public,AE2A6D393E34985538A9DD9EF358CA10,04371F4A43AA15D0BC6ACF6CC3FAA945
SRR001940,2008-07-16 16:13:52,2014-05-25 02:28:02,40182323,1446563628,0,36,1039,,https://sra-downloadb.be-md.ncbi.nlm.nih.gov/sos1/sra-pub-run-1/SRR001940/SRR001940.3,SRX000532,RAL-306_1,WGS,RANDOM,GENOMIC,SINGLE,0,0,ILLUMINA,Illumina Genome Analyzer,SRP000224,PRJNA30091,,30091,SRS000545,SAMN00000613,simple,7227,Drosophila melanogaster,RAL-306,,,,,,,no,,,,,UC-DPGP,SRA001133,,public,40BE6AA2D4C0F1A0D1960F4B538D1824,266215D224BC0B2BEE6F894E6DD7DEF4
SRR001941,2008-07-16 15:52:44,2014-05-25 02:20:16,14737382,530545752,0,36,355,,https://sra-downloadb.be-md.ncbi.nlm.nih.gov/sos1/sra-pub-run-1/SRR001941/SRR001941.3,SRX000533,RAL-307_2,WGS,RANDOM,GENOMIC,SINGLE,0,0,ILLUMINA,Illumina Genome Analyzer,SRP000224,PRJNA30091,,30091,SRS000546,SAMN00000614,simple,7227,Drosophila melanogaster,RAL-307,,,,,,,no,,,,,UC-DPGP,SRA001134,,public,0111EFACA2A833B7A67B1AD1B8DC5498,3CD92ABB219968D21993465B712D7A4F
SRR001942,2008-07-16 16:19:23,2014-05-25 02:22:29,12973403,467042508,0,36,324,,https://sra-downloadb.be-md.ncbi.nlm.nih.gov/sos1/sra-pub-run-1/SRR001942/SRR001942.3,SRX000533,RAL-307_2,WGS,RANDOM,GENOMIC,SINGLE,0,0,ILLUMINA,Illumina Genome Analyzer,SRP000224,PRJNA30091,,30091,SRS000546,SAMN00000614,simple,7227,Drosophila melanogaster,RAL-307,,,,,,,no,,,,,UC-DPGP,SRA001134,,public,E3627974492DD02A491BBB607A29B10C,9C219EE6D22FA43DE302F90746A3CE73
SRR001943,2008-07-16 16:47:24,2014-05-25 02:23:18,14958555,538507980,0,36,378,,https://sra-downloadb.be-md.ncbi.nlm.nih.gov/sos1/sra-pub-run-1/SRR001943/SRR001943.3,SRX000533,RAL-307_2,WGS,RANDOM,GENOMIC,SINGLE,0,0,ILLUMINA,Illumina Genome Analyzer,SRP000224,PRJNA30091,,30091,SRS000546,SAMN00000614,simple,7227,Drosophila melanogaster,RAL-307,,,,,,,no,,,,,UC-DPGP,SRA001134,,public,0A8C3B872E00CFD38FCED8FB9F23B459,80ACDA75637037958BCA9F4490C2905E
SRR001944,2008-07-16 16:56:34,2014-05-25 02:23:10,14632028,526753008,0,36,317,,https://sra-downloadb.be-md.ncbi.nlm.nih.gov/sos1/sra-pub-run-1/SRR001944/SRR001944.3,SRX000533,RAL-307_2,WGS,RANDOM,GENOMIC,SINGLE,0,0,ILLUMINA,Illumina Genome Analyzer,SRP000224,PRJNA30091,,30091,SRS000546,SAMN00000614,simple,7227,Drosophila melanogaster,RAL-307,,,,,,,no,,,,,UC-DPGP,SRA001134,,public,AD8445E370769BF40652189C6924796A,9028748D05683FDE871C2C5DE1219A8C
SRR001945,2008-07-16 17:28:08,2014-05-25 02:22:46,11753552,423127872,0,36,370,,https://sra-downloadb.be-md.ncbi.nlm.nih.gov/sos1/sra-pub-run-1/SRR001945/SRR001945.3,SRX000533,RAL-307_2,WGS,RANDOM,GENOMIC,SINGLE,0,0,ILLUMINA,Illumina Genome Analyzer,SRP000224,PRJNA30091,,30091,SRS000546,SAMN00000614,simple,7227,Drosophila melanogaster,RAL-307,,,,,,,no,,,,,UC-DPGP,SRA001134,,public,0A552CC2C6F1F65967E0F432B353599C,C5BD62F7E6A2FDE17AA56FD65F3DFCA9
SRR001951,2008-07-16 20:19:20,2014-05-25 02:34:43,50146189,1805262804,0,36,1157,,https://sra-downloadb.be-md.ncbi.nlm.nih.gov/sos1/sra-pub-run-1/SRR001951/SRR001951.3,SRX000535,RAL-315_1,WGS,RANDOM,GENOMIC,SINGLE,0,0,ILLUMINA,Illumina Genome Analyzer,SRP000224,PRJNA30091,,30091,SRS000547,SAMN00000615,simple,7227,Drosophila melanogaster,RAL-315,,,,,,,no,,,,,UC-DPGP,SRA001135,,public,6167D448B1436F25988DE14B06DE6ADC,B76D615280059B3DEDCE8DD889425C27
SRR001952,2008-07-16 19:06:22,2014-05-25 02:23:21,8216126,295780536,0,36,212,,https://sra-downloadb.be-md.ncbi.nlm.nih.gov/sos1/sra-pub-run-1/SRR001952/SRR001952.3,SRX000535,RAL-315_1,WGS,RANDOM,GENOMIC,SINGLE,0,0,ILLUMINA,Illumina Genome Analyzer,SRP000224,PRJNA30091,,30091,SRS000547,SAMN00000615,simple,7227,Drosophila melanogaster,RAL-315,,,,,,,no,,,,,UC-DPGP,SRA001135,,public,6BBD5EA53E9D4415F3E3D011A6F3D27D,C6457081615BF8EDA390F93954CC7547
SRR058196,2010-09-29 16:03:26,2014-05-27 04:14:47,4708381,169501716,0,36,98,,https://sra-downloadb.be-md.ncbi.nlm.nih.gov/sos1/sra-pub-run-1/SRR058196/SRR058196.2,SRX000535,RAL-315_1,WGS,RANDOM,GENOMIC,SINGLE,0,0,ILLUMINA,Illumina Genome Analyzer,SRP000224,PRJNA30091,,30091,SRS000547,SAMN00000615,simple,7227,Drosophila melanogaster,RAL-315,,,,,,,no,,,,,UC-DPGP,SRA020575,,public,2E345B7D6D18091F3C465CBD50A6C016,1444E44FB74C66FB61BE1F8125B6B951
SRR026932,2010-01-29 11:28:52,2014-05-26 09:03:54,11319519,407502684,0,36,2761,,https://sra-downloadb.be-md.ncbi.nlm.nih.gov/sos1/sra-pub-run-1/SRR026932/SRR026932.2,SRX010933,RAL-324_1,WGS,RANDOM,GENOMIC,SINGLE,0,0,ILLUMINA,Illumina Genome Analyzer,SRP000224,PRJNA30091,,30091,SRS005545,SAMN00003248,simple,7227,Drosophila melanogaster,RAL-324,,,,,,,no,,,,,DPGP,SRA001128,,public,F8C4BF58269F3A0EDB98980BEF4EA51E,9F7851E819EC4EC6756366428F65B8FB
SRR026933,2010-01-29 11:28:52,2014-05-26 09:04:05,11267974,405647064,0,36,2743,,https://sra-downloadb.be-md.ncbi.nlm.nih.gov/sos1/sra-pub-run-1/SRR026933/SRR026933.2,SRX010933,RAL-324_1,WGS,RANDOM,GENOMIC,SINGLE,0,0,ILLUMINA,Illumina Genome Analyzer,SRP000224,PRJNA30091,,30091,SRS005545,SAMN00003248,simple,7227,Drosophila melanogaster,RAL-324,,,,,,,no,,,,,DPGP,SRA001128,,public,2AA72ABEABDAC42BE0BDE023E3438EA1,571E6A6BDCCF17050B9FDA89FDAF0B38
SRR026936,2010-01-29 11:28:52,2014-05-26 09:03:26,11407312,410663232,0,36,2851,,https://sra-downloadb.be-md.ncbi.nlm.nih.gov/sos1/sra-pub-run-1/SRR026936/SRR026936.2,SRX010933,RAL-324_1,WGS,RANDOM,GENOMIC,SINGLE,0,0,ILLUMINA,Illumina Genome Analyzer,SRP000224,PRJNA30091,,30091,SRS005545,SAMN00003248,simple,7227,Drosophila melanogaster,RAL-324,,,,,,,no,,,,,DPGP,SRA001128,,public,F677218B638AA473E956E4FE6FA3D23F,EA79DF5DAA6AD56F1CEB1698E292E18A
SRR026937,2010-01-29 11:28:52,2014-05-26 09:03:56,11477722,413197992,0,36,2868,,https://sra-downloadb.be-md.ncbi.nlm.nih.gov/sos1/sra-pub-run-1/SRR026937/SRR026937.2,SRX010933,RAL-324_1,WGS,RANDOM,GENOMIC,SINGLE,0,0,ILLUMINA,Illumina Genome Analyzer,SRP000224,PRJNA30091,,30091,SRS005545,SAMN00003248,simple,7227,Drosophila melanogaster,RAL-324,,,,,,,no,,,,,DPGP,SRA001128,,public,F30C0E582533AF4F030CD6842309638A,B2EFFC14841FF666A4B095B40DA81796
SRR026828,2010-01-29 11:28:52,2014-05-26 09:01:40,8779722,316069992,0,36,2141,,https://sra-downloadb.be-md.ncbi.nlm.nih.gov/sos1/sra-pub-run-1/SRR026828/SRR026828.2,SRX010933,RAL-324_1,WGS,RANDOM,GENOMIC,SINGLE,0,0,ILLUMINA,Illumina Genome Analyzer,SRP000224,PRJNA30091,,30091,SRS005545,SAMN00003248,simple,7227,Drosophila melanogaster,RAL-324,,,,,,,no,,,,,DPGP,SRA001128,,public,130371D58FA96EBF11B733FF8B4B82C1,B1EB49E91C885C7633EB8B8F088EAFD7
SRR026829,2010-01-29 11:28:52,2014-05-26 09:01:50,8962364,322645104,0,36,2195,,https://sra-downloadb.be-md.ncbi.nlm.nih.gov/sos1/sra-pub-run-1/SRR026829/SRR026829.3,SRX010933,RAL-324_1,WGS,RANDOM,GENOMIC,SINGLE,0,0,ILLUMINA,Illumina Genome Analyzer,SRP000224,PRJNA30091,,30091,SRS005545,SAMN00003248,simple,7227,Drosophila melanogaster,RAL-324,,,,,,,no,,,,,DPGP,SRA001128,,public,F4B036714C7B85AEC9DFDEB97A7CF1B1,A0417EAF2F9BB6BBA511F74300B101E1
SRR026862,2010-01-29 11:28:52,2014-05-26 09:01:12,8506182,306222552,0,36,2012,,https://sra-downloadb.be-md.ncbi.nlm.nih.gov/sos1/sra-pub-run-1/SRR026862/SRR026862.3,SRX010933,RAL-324_1,WGS,RANDOM,GENOMIC,SINGLE,0,0,ILLUMINA,Illumina Genome Analyzer,SRP000224,PRJNA30091,,30091,SRS005545,SAMN00003248,simple,7227,Drosophila melanogaster,RAL-324,,,,,,,no,,,,,DPGP,SRA001128,,public,B1D19050A67DE87EFBC5714D0BA4E49F,EA80AE2B10256C9DAA1398CA296425AC
SRR026863,2010-01-29 11:28:52,2014-05-26 09:01:57,8635345,310872420,0,36,2055,,https://sra-downloadb.be-md.ncbi.nlm.nih.gov/sos1/sra-pub-run-1/SRR026863/SRR026863.2,SRX010933,RAL-324_1,WGS,RANDOM,GENOMIC,SINGLE,0,0,ILLUMINA,Illumina Genome Analyzer,SRP000224,PRJNA30091,,30091,SRS005545,SAMN00003248,simple,7227,Drosophila melanogaster,RAL-324,,,,,,,no,,,,,DPGP,SRA001128,,public,D94A9B55BB87BAED1147801036F6DF75,F0301F02A2FB68D50ACD8EBCCFF06058
SRR026874,2010-01-29 11:28:52,2014-05-26 09:00:09,6062948,218266128,0,36,1378,,https://sra-downloadb.be-md.ncbi.nlm.nih.gov/sos1/sra-pub-run-1/SRR026874/SRR026874.2,SRX010933,RAL-324_1,WGS,RANDOM,GENOMIC,SINGLE,0,0,ILLUMINA,Illumina Genome Analyzer,SRP000224,PRJNA30091,,30091,SRS005545,SAMN00003248,simple,7227,Drosophila melanogaster,RAL-324,,,,,,,no,,,,,DPGP,SRA001128,,public,3D6597F3A981B5A99964B905B874B365,CFBD99D2CC1D0048345768DF13E7DCE2
SRR026875,2010-01-29 11:28:52,2014-05-26 08:59:30,6252469,225088884,0,36,1435,,https://sra-downloadb.be-md.ncbi.nlm.nih.gov/sos1/sra-pub-run-1/SRR026875/SRR026875.2,SRX010933,RAL-324_1,WGS,RANDOM,GENOMIC,SINGLE,0,0,ILLUMINA,Illumina Genome Analyzer,SRP000224,PRJNA30091,,30091,SRS005545,SAMN00003248,simple,7227,Drosophila melanogaster,RAL-324,,,,,,,no,,,,,DPGP,SRA001128,,public,58867D8E62B2FF97D8C4653038D3F83E,115F33F132B54A208F8D7831342B2279
SRR001953,2008-07-16 20:50:52,2014-05-25 02:38:27,52622051,1894393836,0,36,1238,,https://sra-downloadb.be-md.ncbi.nlm.nih.gov/sos1/sra-pub-run-1/SRR001953/SRR001953.3,SRX000536,RAL-358_1,WGS,RANDOM,GENOMIC,SINGLE,0,0,ILLUMINA,Illumina Genome Analyzer,SRP000224,PRJNA30091,,30091,SRS000548,SAMN00000616,simple,7227,Drosophila melanogaster,RAL-358,,,,,,,no,,,,,UC-DPGP,SRA001136,,public,F8B08AD549968D7D53EE8A7D761877BC,E2F301BAB75ACBDCA71F6F17A3D7BB25
SRR001954,2008-07-16 20:40:47,2014-05-25 02:22:45,6392853,230142708,0,36,146,,https://sra-downloadb.be-md.ncbi.nlm.nih.gov/sos1/sra-pub-run-1/SRR001954/SRR001954.3,SRX000536,RAL-358_1,WGS,RANDOM,GENOMIC,SINGLE,0,0,ILLUMINA,Illumina Genome Analyzer,SRP000224,PRJNA30091,,30091,SRS000548,SAMN00000616,simple,7227,Drosophila melanogaster,RAL-358,,,,,,,no,,,,,UC-DPGP,SRA001136,,public,148BDDDB26967ACFD661598FF0B6D06E,641AFD079C68AA7DAE6EAFEBE51604C8
SRR058215,2010-09-29 16:03:26,2014-05-27 04:15:12,3548597,127749492,0,36,74,,https://sra-downloadb.be-md.ncbi.nlm.nih.gov/sos1/sra-pub-run-1/SRR058215/SRR058215.2,SRX000536,RAL-358_1,WGS,RANDOM,GENOMIC,SINGLE,0,0,ILLUMINA,Illumina Genome Analyzer,SRP000224,PRJNA30091,,30091,SRS000548,SAMN00000616,simple,7227,Drosophila melanogaster,RAL-358,,,,,,,no,,,,,UC-DPGP,SRA020575,,public,48FAFE09CE906E4D62632E03E3EC8CBE,9923637176A02AC74F62B45A4B27735B
SRR001946,2008-07-16 17:48:15,2014-05-25 02:24:14,17146296,617266656,0,36,446,,https://sra-downloadb.be-md.ncbi.nlm.nih.gov/sos1/sra-pub-run-1/SRR001946/SRR001946.3,SRX000534,RAL-360_1,WGS,RANDOM,GENOMIC,SINGLE,0,0,ILLUMINA,Illumina Genome Analyzer,SRP000224,PRJNA30091,,30091,SRS000549,SAMN00000750,simple,7227,Drosophila melanogaster,RAL-360,,,,,,,no,,,,,UC-DPGP,SRA001137,,public,D2C671FFC91CFE1C7230575C9906D4FF,AB984049966D229D0DFE1C990C815E44
SRR001947,2008-07-16 18:11:53,2014-05-25 02:24:21,16455332,592391952,0,36,445,,https://sra-downloadb.be-md.ncbi.nlm.nih.gov/sos1/sra-pub-run-1/SRR001947/SRR001947.3,SRX000534,RAL-360_1,WGS,RANDOM,GENOMIC,SINGLE,0,0,ILLUMINA,Illumina Genome Analyzer,SRP000224,PRJNA30091,,30091,SRS000549,SAMN00000750,simple,7227,Drosophila melanogaster,RAL-360,,,,,,,no,,,,,UC-DPGP,SRA001137,,public,807F08C16FA795DF387AB9F0C6FD0DDA,66C60C305CBE5CDA1BA3EA0042FDBFB3
SRR001948,2008-07-16 18:06:45,2014-05-25 02:20:58,7365254,265149144,0,36,178,,https://sra-downloadb.be-md.ncbi.nlm.nih.gov/sos1/sra-pub-run-1/SRR001948/SRR001948.3,SRX000534,RAL-360_1,WGS,RANDOM,GENOMIC,SINGLE,0,0,ILLUMINA,Illumina Genome Analyzer,SRP000224,PRJNA30091,,30091,SRS000549,SAMN00000750,simple,7227,Drosophila melanogaster,RAL-360,,,,,,,no,,,,,UC-DPGP,SRA001137,,public,3B184F7E84BB6A08CB7D2F58193EE9C9,34C6435DEBAEBC2C44B15EF7CDCBF981
SRR001949,2008-07-16 18:47:04,2014-05-25 02:24:12,17289684,622428624,0,36,457,,https://sra-downloadb.be-md.ncbi.nlm.nih.gov/sos1/sra-pub-run-1/SRR001949/SRR001949.3,SRX000534,RAL-360_1,WGS,RANDOM,GENOMIC,SINGLE,0,0,ILLUMINA,Illumina Genome Analyzer,SRP000224,PRJNA30091,,30091,SRS000549,SAMN00000750,simple,7227,Drosophila melanogaster,RAL-360,,,,,,,no,,,,,UC-DPGP,SRA001137,,public,0A418BE9BEA650C8282B1F5E341DD817,771732AB0899B606B40DA927D8CE6025
SRR001950,2008-07-16 18:49:21,2014-05-25 02:23:44,17396202,626263272,0,36,417,,https://sra-downloadb.be-md.ncbi.nlm.nih.gov/sos1/sra-pub-run-1/SRR001950/SRR001950.3,SRX000534,RAL-360_1,WGS,RANDOM,GENOMIC,SINGLE,0,0,ILLUMINA,Illumina Genome Analyzer,SRP000224,PRJNA30091,,30091,SRS000549,SAMN00000750,simple,7227,Drosophila melanogaster,RAL-360,,,,,,,no,,,,,UC-DPGP,SRA001137,,public,67F9D67088E739E0BC7B77C7D57FBF4E,B6144A8F7666EF59C53EBDFDB923235A
SRR001955,2008-07-16 20:56:36,2014-05-25 02:24:42,12792434,460527624,0,36,304,,https://sra-downloadb.be-md.ncbi.nlm.nih.gov/sos1/sra-pub-run-1/SRR001955/SRR001955.3,SRX000537,RAL-365_1,WGS,RANDOM,GENOMIC,SINGLE,0,0,ILLUMINA,Illumina Genome Analyzer,SRP000224,PRJNA30091,,30091,SRS000550,SAMN00000751,simple,7227,Drosophila melanogaster,RAL-365,,,,,,,no,,,,,UC-DPGP,SRA001138,,public,777DF3092DE611F95B937AE2AE159857,AE9B9639D128B51D5A6A379E1996C39A
SRR001956,2008-07-16 21:02:24,2014-05-25 02:24:03,10193580,366968880,0,36,239,,https://sra-downloadb.be-md.ncbi.nlm.nih.gov/sos1/sra-pub-run-1/SRR001956/SRR001956.3,SRX000537,RAL-365_1,WGS,RANDOM,GENOMIC,SINGLE,0,0,ILLUMINA,Illumina Genome Analyzer,SRP000224,PRJNA30091,,30091,SRS000550,SAMN00000751,simple,7227,Drosophila melanogaster,RAL-365,,,,,,,no,,,,,UC-DPGP,SRA001138,,public,3294F4EF8C70E7522D9C7E0FFB0F1C6D,A8389FF6CF9B94E68B5CBE785AF5697E
SRR001957,2008-07-16 21:11:44,2014-05-25 02:25:06,12790649,460463364,0,36,320,,https://sra-downloadb.be-md.ncbi.nlm.nih.gov/sos1/sra-pub-run-1/SRR001957/SRR001957.3,SRX000537,RAL-365_1,WGS,RANDOM,GENOMIC,SINGLE,0,0,ILLUMINA,Illumina Genome Analyzer,SRP000224,PRJNA30091,,30091,SRS000550,SAMN00000751,simple,7227,Drosophila melanogaster,RAL-365,,,,,,,no,,,,,UC-DPGP,SRA001138,,public,5CAF2EBA45BA38BA1870E420022AD811,2CB6767C67C2DF8CF16BAA40EB02EF6D
SRR001958,2008-07-16 21:18:58,2014-05-25 02:24:53,12821868,461587248,0,36,274,,https://sra-downloadb.be-md.ncbi.nlm.nih.gov/sos1/sra-pub-run-1/SRR001958/SRR001958.3,SRX000537,RAL-365_1,WGS,RANDOM,GENOMIC,SINGLE,0,0,ILLUMINA,Illumina Genome Analyzer,SRP000224,PRJNA30091,,30091,SRS000550,SAMN00000751,simple,7227,Drosophila melanogaster,RAL-365,,,,,,,no,,,,,UC-DPGP,SRA001138,,public,4977C31583ACF080DB7D597AFEFDAEBD,729C1AF072C5FC2470D8A8768929EA42
SRR001959,2008-07-16 21:24:29,2014-05-25 02:24:48,9188993,330803748,0,36,245,,https://sra-downloadb.be-md.ncbi.nlm.nih.gov/sos1/sra-pub-run-1/SRR001959/SRR001959.3,SRX000537,RAL-365_1,WGS,RANDOM,GENOMIC,SINGLE,0,0,ILLUMINA,Illumina Genome Analyzer,SRP000224,PRJNA30091,,30091,SRS000550,SAMN00000751,simple,7227,Drosophila melanogaster,RAL-365,,,,,,,no,,,,,UC-DPGP,SRA001138,,public,83BDC09001768831B0616673D5A0651F,A7DF33E4B1962DF1A823C66632A2B05E
SRR058231,2010-09-29 16:03:26,2014-05-27 04:15:38,4247165,152897940,0,36,83,,https://sra-downloadb.be-md.ncbi.nlm.nih.gov/sos1/sra-pub-run-1/SRR058231/SRR058231.2,SRX000537,RAL-365_1,WGS,RANDOM,GENOMIC,SINGLE,0,0,ILLUMINA,Illumina Genome Analyzer,SRP000224,PRJNA30091,,30091,SRS000550,SAMN00000751,simple,7227,Drosophila melanogaster,RAL-365,,,,,,,no,,,,,UC-DPGP,SRA020575,,public,00B85AB086D164839A8976612774F1A5,AB82DA4B179FD0CB9DF4D06D1AEC6F73
SRR065490,2010-09-13 21:57:30,2014-05-27 21:15:01,13476073,485138628,0,36,3507,,https://sra-downloadb.be-md.ncbi.nlm.nih.gov/sos1/sra-pub-run-1/SRR065490/SRR065490.2,SRX000537,RAL-365_1,WGS,RANDOM,GENOMIC,SINGLE,0,0,ILLUMINA,Illumina Genome Analyzer,SRP000224,PRJNA30091,,30091,SRS000550,SAMN00000751,simple,7227,Drosophila melanogaster,RAL-365,,,,,,,no,,,,,UC-DPGP,SRA001138,,public,1483521A484A10FD84916308CEE07B77,B50A39E26A82F2E8042BB417799EA009
SRR001960,2008-07-16 21:50:02,2014-05-25 02:30:13,20819932,749517552,0,36,641,,https://sra-downloadb.be-md.ncbi.nlm.nih.gov/sos1/sra-pub-run-1/SRR001960/SRR001960.3,SRX000538,RAL-375_1,WGS,RANDOM,GENOMIC,SINGLE,0,0,ILLUMINA,Illumina Genome Analyzer,SRP000224,PRJNA30091,,30091,SRS000551,SAMN00000617,simple,7227,Drosophila melanogaster,RAL-375,,,,,,,no,,,,,UC-DPGP,SRA001139,,public,6CA4E490B6A668D586575E1A2D767617,617B12B6B1CE211A2BCB7D60F139347A
SRR001961,2008-07-16 21:53:08,2014-05-25 02:29:12,20071160,722561760,0,36,540,,https://sra-downloadb.be-md.ncbi.nlm.nih.gov/sos1/sra-pub-run-1/SRR001961/SRR001961.3,SRX000538,RAL-375_1,WGS,RANDOM,GENOMIC,SINGLE,0,0,ILLUMINA,Illumina Genome Analyzer,SRP000224,PRJNA30091,,30091,SRS000551,SAMN00000617,simple,7227,Drosophila melanogaster,RAL-375,,,,,,,no,,,,,UC-DPGP,SRA001139,,public,3A72C5FADCA00F664C9FE69DDEEC6CEE,7D252B9A375DDD773152BAE38AD041CF
SRR001962,2008-07-16 21:58:52,2014-05-25 02:25:37,8804162,316949832,0,36,235,,https://sra-downloadb.be-md.ncbi.nlm.nih.gov/sos1/sra-pub-run-1/SRR001962/SRR001962.3,SRX000538,RAL-375_1,WGS,RANDOM,GENOMIC,SINGLE,0,0,ILLUMINA,Illumina Genome Analyzer,SRP000224,PRJNA30091,,30091,SRS000551,SAMN00000617,simple,7227,Drosophila melanogaster,RAL-375,,,,,,,no,,,,,UC-DPGP,SRA001139,,public,A3916DFF3D2D7F51F11691F359A7146B,D44319F8303E1495C004D209A993999F
SRR001963,2008-07-16 22:18:17,2014-05-25 02:29:37,20679555,744463980,0,36,573,,https://sra-downloadb.be-md.ncbi.nlm.nih.gov/sos1/sra-pub-run-1/SRR001963/SRR001963.3,SRX000538,RAL-375_1,WGS,RANDOM,GENOMIC,SINGLE,0,0,ILLUMINA,Illumina Genome Analyzer,SRP000224,PRJNA30091,,30091,SRS000551,SAMN00000617,simple,7227,Drosophila melanogaster,RAL-375,,,,,,,no,,,,,UC-DPGP,SRA001139,,public,E359EB78DB4FA0EA5104D4FA00316652,FD2A019810508BACC17192F3DDECD618
SRR001964,2008-07-16 22:22:14,2014-05-25 02:29:48,18993883,683779788,0,36,539,,https://sra-downloadb.be-md.ncbi.nlm.nih.gov/sos1/sra-pub-run-1/SRR001964/SRR001964.3,SRX000538,RAL-375_1,WGS,RANDOM,GENOMIC,SINGLE,0,0,ILLUMINA,Illumina Genome Analyzer,SRP000224,PRJNA30091,,30091,SRS000551,SAMN00000617,simple,7227,Drosophila melanogaster,RAL-375,,,,,,,no,,,,,UC-DPGP,SRA001139,,public,04FF148AF7D1CB38D6CE5BCEA05E9981,EA0E1FC8F0AA921F2E779AD9C0925939
SRR001965,2008-07-16 22:33:49,2014-05-25 02:27:34,12874634,463486824,0,36,308,,https://sra-downloadb.be-md.ncbi.nlm.nih.gov/sos1/sra-pub-run-1/SRR001965/SRR001965.3,SRX000539,RAL-379_1,WGS,RANDOM,GENOMIC,SINGLE,0,0,ILLUMINA,Illumina Genome Analyzer,SRP000224,PRJNA30091,,30091,SRS000552,SAMN00000618,simple,7227,Drosophila melanogaster,RAL-379,,,,,,,no,,,,,UC-DPGP,SRA001140,,public,BAFCDA1457B390E7B43DAEEAE84C5F78,57E586E6769813FFA13EE2206AF50EA9
SRR001966,2008-07-16 22:38:39,2014-05-25 02:27:51,13660018,491760648,0,36,347,,https://sra-downloadb.be-md.ncbi.nlm.nih.gov/sos1/sra-pub-run-1/SRR001966/SRR001966.3,SRX000539,RAL-379_1,WGS,RANDOM,GENOMIC,SINGLE,0,0,ILLUMINA,Illumina Genome Analyzer,SRP000224,PRJNA30091,,30091,SRS000552,SAMN00000618,simple,7227,Drosophila melanogaster,RAL-379,,,,,,,no,,,,,UC-DPGP,SRA001140,,public,3AE4B6384096DD7C8F54B93C0F5B6576,BD15E03CB8C21A453F5EDC7D89F070B7
SRR001967,2008-07-16 22:50:08,2014-05-25 02:27:36,13010959,468394524,0,36,318,,https://sra-downloadb.be-md.ncbi.nlm.nih.gov/sos1/sra-pub-run-1/SRR001967/SRR001967.3,SRX000539,RAL-379_1,WGS,RANDOM,GENOMIC,SINGLE,0,0,ILLUMINA,Illumina Genome Analyzer,SRP000224,PRJNA30091,,30091,SRS000552,SAMN00000618,simple,7227,Drosophila melanogaster,RAL-379,,,,,,,no,,,,,UC-DPGP,SRA001140,,public,034927519E14982B853E148DFB942FB6,2EE5602566C4DA64C0E7B2ACE44E1216
SRR001968,2008-07-16 22:58:27,2014-05-25 02:27:38,13134122,472828392,0,36,289,,https://sra-downloadb.be-md.ncbi.nlm.nih.gov/sos1/sra-pub-run-1/SRR001968/SRR001968.3,SRX000539,RAL-379_1,WGS,RANDOM,GENOMIC,SINGLE,0,0,ILLUMINA,Illumina Genome Analyzer,SRP000224,PRJNA30091,,30091,SRS000552,SAMN00000618,simple,7227,Drosophila melanogaster,RAL-379,,,,,,,no,,,,,UC-DPGP,SRA001140,,public,6E883FF61F496BBBC3EFC8FAB787C118,41D97F462CD53FBDAD3FEEBC0B67AC06
SRR001969,2008-07-16 23:06:31,2014-05-25 02:27:35,13036875,469327500,0,36,297,,https://sra-downloadb.be-md.ncbi.nlm.nih.gov/sos1/sra-pub-run-1/SRR001969/SRR001969.3,SRX000539,RAL-379_1,WGS,RANDOM,GENOMIC,SINGLE,0,0,ILLUMINA,Illumina Genome Analyzer,SRP000224,PRJNA30091,,30091,SRS000552,SAMN00000618,simple,7227,Drosophila melanogaster,RAL-379,,,,,,,no,,,,,UC-DPGP,SRA001140,,public,45214655BB07BB9FE318568017BA043F,DE01D779F8DFEB66D69F3BCBD6806EA6
SRR058242,2010-09-29 16:03:26,2014-05-27 04:15:39,4077620,146794320,0,36,85,,https://sra-downloadb.be-md.ncbi.nlm.nih.gov/sos1/sra-pub-run-1/SRR058242/SRR058242.2,SRX000539,RAL-379_1,WGS,RANDOM,GENOMIC,SINGLE,0,0,ILLUMINA,Illumina Genome Analyzer,SRP000224,PRJNA30091,,30091,SRS000552,SAMN00000618,simple,7227,Drosophila melanogaster,RAL-379,,,,,,,no,,,,,UC-DPGP,SRA020575,,public,839235EC772CD9937C4A405B40D95C17,F7E2FB14F374A0CB6B5B6561766AC825
SRR058243,2010-09-29 16:03:26,2014-05-27 04:15:54,6417192,231018912,0,36,121,,https://sra-downloadb.be-md.ncbi.nlm.nih.gov/sos1/sra-pub-run-1/SRR058243/SRR058243.2,SRX000539,RAL-379_1,WGS,RANDOM,GENOMIC,SINGLE,0,0,ILLUMINA,Illumina Genome Analyzer,SRP000224,PRJNA30091,,30091,SRS000552,SAMN00000618,simple,7227,Drosophila melanogaster,RAL-379,,,,,,,no,,,,,UC-DPGP,SRA020575,,public,8828054E7C5D1FC5A12C656973372866,7357190F2EE15C6A59B651E7679F054A
SRR001970,2008-07-16 23:19:51,2014-05-25 02:28:48,16004999,576179964,0,36,405,,https://sra-downloadb.be-md.ncbi.nlm.nih.gov/sos1/sra-pub-run-1/SRR001970/SRR001970.3,SRX000556,RAL-380_2,WGS,RANDOM,GENOMIC,SINGLE,0,0,ILLUMINA,Illumina Genome Analyzer,SRP000224,PRJNA30091,,30091,SRS000553,SAMN00000619,simple,7227,Drosophila melanogaster,RAL-380,,,,,,,no,,,,,UC-DPGP,SRA001141,,public,382AF4E216870CF4129422E878010B78,A271BE762E51F24F0E7B8A57E7B38498
SRR001971,2008-07-16 23:23:21,2014-05-25 02:28:30,12271300,441766800,0,36,388,,https://sra-downloadb.be-md.ncbi.nlm.nih.gov/sos1/sra-pub-run-1/SRR001971/SRR001971.3,SRX000556,RAL-380_2,WGS,RANDOM,GENOMIC,SINGLE,0,0,ILLUMINA,Illumina Genome Analyzer,SRP000224,PRJNA30091,,30091,SRS000553,SAMN00000619,simple,7227,Drosophila melanogaster,RAL-380,,,,,,,no,,,,,UC-DPGP,SRA001141,,public,90EDBE50A431AB5D60437773BFAB6442,749D1915AFB279768F419C9B75524599
SRR001972,2008-07-17 19:32:59,2014-05-25 02:30:31,17412960,626866560,0,36,472,,https://sra-downloadb.be-md.ncbi.nlm.nih.gov/sos1/sra-pub-run-1/SRR001972/SRR001972.3,SRX000556,RAL-380_2,WGS,RANDOM,GENOMIC,SINGLE,0,0,ILLUMINA,Illumina Genome Analyzer,SRP000224,PRJNA30091,,30091,SRS000553,SAMN00000619,simple,7227,Drosophila melanogaster,RAL-380,,,,,,,no,,,,,UC-DPGP,SRA001141,,public,C8854273F8F4BBD31F991B822380FCE9,C069B68C3A2C00B0A279FC310EB0CC55
SRR001973,2008-07-17 19:39:13,2014-05-25 02:29:59,13549033,487765188,0,36,343,,https://sra-downloadb.be-md.ncbi.nlm.nih.gov/sos1/sra-pub-run-1/SRR001973/SRR001973.3,SRX000556,RAL-380_2,WGS,RANDOM,GENOMIC,SINGLE,0,0,ILLUMINA,Illumina Genome Analyzer,SRP000224,PRJNA30091,,30091,SRS000553,SAMN00000619,simple,7227,Drosophila melanogaster,RAL-380,,,,,,,no,,,,,UC-DPGP,SRA001141,,public,3D8CE38154C0369780839F4139E3C4DF,348C5B3CF535515B128C77ED644F10C8
SRR001974,2008-07-17 19:53:39,2014-05-25 02:30:36,16375945,589534020,0,36,413,,https://sra-downloadb.be-md.ncbi.nlm.nih.gov/sos1/sra-pub-run-1/SRR001974/SRR001974.3,SRX000556,RAL-380_2,WGS,RANDOM,GENOMIC,SINGLE,0,0,ILLUMINA,Illumina Genome Analyzer,SRP000224,PRJNA30091,,30091,SRS000553,SAMN00000619,simple,7227,Drosophila melanogaster,RAL-380,,,,,,,no,,,,,UC-DPGP,SRA001141,,public,FAEC640548B39563B81F7C9E0903E8F5,E024292A0F7AE6747BA46203EED92F40
SRR001975,2008-07-17 19:56:29,2014-05-25 02:29:35,13104900,471776400,0,36,301,,https://sra-downloadb.be-md.ncbi.nlm.nih.gov/sos1/sra-pub-run-1/SRR001975/SRR001975.3,SRX000557,RAL-391_2,WGS,RANDOM,GENOMIC,SINGLE,0,0,ILLUMINA,Illumina Genome Analyzer,SRP000224,PRJNA30091,,30091,SRS000554,SAMN00000620,simple,7227,Drosophila melanogaster,RAL-391,,,,,,,no,,,,,UC-DPGP,SRA001142,,public,C50F26ADBD69CE2D18E00294A17618DB,5517A58361AE9643652BAE34484A2DB8
SRR001976,2008-07-17 20:08:20,2014-05-25 02:29:23,11270993,405755748,0,36,349,,https://sra-downloadb.be-md.ncbi.nlm.nih.gov/sos1/sra-pub-run-1/SRR001976/SRR001976.3,SRX000557,RAL-391_2,WGS,RANDOM,GENOMIC,SINGLE,0,0,ILLUMINA,Illumina Genome Analyzer,SRP000224,PRJNA30091,,30091,SRS000554,SAMN00000620,simple,7227,Drosophila melanogaster,RAL-391,,,,,,,no,,,,,UC-DPGP,SRA001142,,public,F0C780B799E37E7FCA9DB421686B9105,03689B27B9830367ECC7D2CBA9F86AB4
SRR001977,2008-07-17 20:16:14,2014-05-25 02:30:15,15460729,556586244,0,36,407,,https://sra-downloadb.be-md.ncbi.nlm.nih.gov/sos1/sra-pub-run-1/SRR001977/SRR001977.3,SRX000557,RAL-391_2,WGS,RANDOM,GENOMIC,SINGLE,0,0,ILLUMINA,Illumina Genome Analyzer,SRP000224,PRJNA30091,,30091,SRS000554,SAMN00000620,simple,7227,Drosophila melanogaster,RAL-391,,,,,,,no,,,,,UC-DPGP,SRA001142,,public,E8F7D7E2024A0A415CCBBB02BF961C68,27D6215C542D0E7A30CEA5ABC450F56A
SRR001978,2008-07-17 20:25:55,2014-05-25 02:29:38,13733911,494420796,0,36,344,,https://sra-downloadb.be-md.ncbi.nlm.nih.gov/sos1/sra-pub-run-1/SRR001978/SRR001978.3,SRX000557,RAL-391_2,WGS,RANDOM,GENOMIC,SINGLE,0,0,ILLUMINA,Illumina Genome Analyzer,SRP000224,PRJNA30091,,30091,SRS000554,SAMN00000620,simple,7227,Drosophila melanogaster,RAL-391,,,,,,,no,,,,,UC-DPGP,SRA001142,,public,A8FC4FF268C7AABA89A12F888C951663,25191DC1A21C1BED6F9CFCCB3140F50B
SRR001979,2008-07-17 20:35:44,2014-05-25 02:30:18,15076030,542737080,0,36,392,,https://sra-downloadb.be-md.ncbi.nlm.nih.gov/sos1/sra-pub-run-1/SRR001979/SRR001979.3,SRX000557,RAL-391_2,WGS,RANDOM,GENOMIC,SINGLE,0,0,ILLUMINA,Illumina Genome Analyzer,SRP000224,PRJNA30091,,30091,SRS000554,SAMN00000620,simple,7227,Drosophila melanogaster,RAL-391,,,,,,,no,,,,,UC-DPGP,SRA001142,,public,03B249F26F04E6C9B9DB392AB460E2BB,5C13108A95CC6E4C27C89EC2156A12FD
SRR058253,2010-09-29 16:03:26,2014-05-27 04:15:55,7184234,258632424,0,36,135,,https://sra-downloadb.be-md.ncbi.nlm.nih.gov/sos1/sra-pub-run-1/SRR058253/SRR058253.2,SRX000557,RAL-391_2,WGS,RANDOM,GENOMIC,SINGLE,0,0,ILLUMINA,Illumina Genome Analyzer,SRP000224,PRJNA30091,,30091,SRS000554,SAMN00000620,simple,7227,Drosophila melanogaster,RAL-391,,,,,,,no,,,,,UC-DPGP,SRA020575,,public,AFC789831885A83D22274AEABA72D5D5,C09EE0AE3179C0AF3EC7D2CD2FF6B6B4
SRR001980,2008-07-17 20:47:45,2014-05-25 02:31:14,17733451,638404236,0,36,473,,https://sra-downloadb.be-md.ncbi.nlm.nih.gov/sos1/sra-pub-run-1/SRR001980/SRR001980.3,SRX000558,Ral-399A_1,WGS,RANDOM,GENOMIC,SINGLE,0,0,ILLUMINA,Illumina Genome Analyzer,SRP000224,PRJNA30091,,30091,SRS000555,SAMN00000621,simple,7227,Drosophila melanogaster,RAL-399,,,,,,,no,,,,,UC-DPGP,SRA001143,,public,21CBA52BFEC6D74B5F9075E48A068E5D,27830C8B8E74BFEF12AD980FE60719E6
SRR001981,2008-07-17 20:44:47,2014-05-25 02:27:28,8001557,288056052,0,36,200,,https://sra-downloadb.be-md.ncbi.nlm.nih.gov/sos1/sra-pub-run-1/SRR001981/SRR001981.3,SRX000558,Ral-399A_1,WGS,RANDOM,GENOMIC,SINGLE,0,0,ILLUMINA,Illumina Genome Analyzer,SRP000224,PRJNA30091,,30091,SRS000555,SAMN00000621,simple,7227,Drosophila melanogaster,RAL-399,,,,,,,no,,,,,UC-DPGP,SRA001143,,public,3D4FDAFAE19C354D44E883EC9839CA9F,DBA9C6AB76DCF7C634C45B316FF7D857
SRR001982,2008-07-17 21:08:09,2014-05-25 02:31:27,18171312,654167232,0,36,505,,https://sra-downloadb.be-md.ncbi.nlm.nih.gov/sos1/sra-pub-run-1/SRR001982/SRR001982.3,SRX000558,Ral-399A_1,WGS,RANDOM,GENOMIC,SINGLE,0,0,ILLUMINA,Illumina Genome Analyzer,SRP000224,PRJNA30091,,30091,SRS000555,SAMN00000621,simple,7227,Drosophila melanogaster,RAL-399,,,,,,,no,,,,,UC-DPGP,SRA001143,,public,4A435AB0A38BE83257B6A417B16C5F69,40227CF1EF5E5F41955D64AE85A436C0
SRR001983,2008-07-17 21:04:51,2014-05-25 02:29:48,14443032,519949152,0,36,369,,https://sra-downloadb.be-md.ncbi.nlm.nih.gov/sos1/sra-pub-run-1/SRR001983/SRR001983.3,SRX000558,Ral-399A_1,WGS,RANDOM,GENOMIC,SINGLE,0,0,ILLUMINA,Illumina Genome Analyzer,SRP000224,PRJNA30091,,30091,SRS000555,SAMN00000621,simple,7227,Drosophila melanogaster,RAL-399,,,,,,,no,,,,,UC-DPGP,SRA001143,,public,4558AC1B1433DFEC851139B3F301C632,EB38D8836A686789C4C0EB035EEFFB3F
SRR001984,2008-07-17 21:32:11,2014-05-25 02:32:00,19197784,691120224,0,36,534,,https://sra-downloadb.be-md.ncbi.nlm.nih.gov/sos1/sra-pub-run-1/SRR001984/SRR001984.3,SRX000558,Ral-399A_1,WGS,RANDOM,GENOMIC,SINGLE,0,0,ILLUMINA,Illumina Genome Analyzer,SRP000224,PRJNA30091,,30091,SRS000555,SAMN00000621,simple,7227,Drosophila melanogaster,RAL-399,,,,,,,no,,,,,UC-DPGP,SRA001143,,public,7992DE68A898863E1E931886A1270826,3D4FD3CC379BBE647A9F3DFAD1B50844
SRR026799,2010-01-19 09:57:38,2014-05-26 08:56:24,6433945,231622020,0,36,145,,https://sra-downloadb.be-md.ncbi.nlm.nih.gov/sos1/sra-pub-run-1/SRR026799/SRR026799.2,SRX010938,RAL-437_1,WGS,RANDOM,GENOMIC,SINGLE,0,0,ILLUMINA,Illumina Genome Analyzer,SRP000224,PRJNA30091,,30091,SRS005550,SAMN00003253,simple,7227,Drosophila melanogaster,RAL-437,,,,,,,no,,,,,DPGP,SRA001128,,public,59D2C72F2D61737EB04891E78AE34C8E,882870E89DB1DE6044B038AE5DBCB7A5
SRR026800,2010-01-20 22:42:36,2014-05-26 08:57:00,9606252,345825072,0,36,260,,https://sra-downloadb.be-md.ncbi.nlm.nih.gov/sos1/sra-pub-run-1/SRR026800/SRR026800.2,SRX010938,RAL-437_1,WGS,RANDOM,GENOMIC,SINGLE,0,0,ILLUMINA,Illumina Genome Analyzer,SRP000224,PRJNA30091,,30091,SRS005550,SAMN00003253,simple,7227,Drosophila melanogaster,RAL-437,,,,,,,no,,,,,DPGP,SRA001128,,public,ED6C9DA191F7DA48B18F39A5C7F9C1A3,FF9564A2D2A680C4261A5F6A6014AD26
SRR026806,2010-01-20 22:43:48,2014-05-26 08:57:31,11228126,404212536,0,36,307,,https://sra-downloadb.be-md.ncbi.nlm.nih.gov/sos1/sra-pub-run-1/SRR026806/SRR026806.2,SRX010938,RAL-437_1,WGS,RANDOM,GENOMIC,SINGLE,0,0,ILLUMINA,Illumina Genome Analyzer,SRP000224,PRJNA30091,,30091,SRS005550,SAMN00003253,simple,7227,Drosophila melanogaster,RAL-437,,,,,,,no,,,,,DPGP,SRA001128,,public,EF66F11CBFD8AB01219F267615991179,BAC23E543D859ED9ADCD793E706E3AA0
SRR026807,2010-01-20 22:42:49,2014-05-26 08:57:48,11500772,414027792,0,36,325,,https://sra-downloadb.be-md.ncbi.nlm.nih.gov/sos1/sra-pub-run-1/SRR026807/SRR026807.2,SRX010938,RAL-437_1,WGS,RANDOM,GENOMIC,SINGLE,0,0,ILLUMINA,Illumina Genome Analyzer,SRP000224,PRJNA30091,,30091,SRS005550,SAMN00003253,simple,7227,Drosophila melanogaster,RAL-437,,,,,,,no,,,,,DPGP,SRA001128,,public,A4497F4029DF157E47742BC251714AA9,0322E2A7C4157D92D902AFCC3DD438F7
SRR026955,2010-01-19 09:57:38,2014-05-26 08:59:15,10447614,376114104,0,36,281,,https://sra-downloadb.be-md.ncbi.nlm.nih.gov/sos1/sra-pub-run-1/SRR026955/SRR026955.2,SRX010938,RAL-437_1,WGS,RANDOM,GENOMIC,SINGLE,0,0,ILLUMINA,Illumina Genome Analyzer,SRP000224,PRJNA30091,,30091,SRS005550,SAMN00003253,simple,7227,Drosophila melanogaster,RAL-437,,,,,,,no,,,,,DPGP,SRA001128,,public,DAC1024C33D45D4AC459B543FAA1C778,7B3ACE21C5DC169711D0B2B0A258A333
SRR026956,2010-01-19 09:57:38,2014-05-26 08:59:17,10315363,371353068,0,36,276,,https://sra-downloadb.be-md.ncbi.nlm.nih.gov/sos1/sra-pub-run-1/SRR026956/SRR026956.2,SRX010938,RAL-437_1,WGS,RANDOM,GENOMIC,SINGLE,0,0,ILLUMINA,Illumina Genome Analyzer,SRP000224,PRJNA30091,,30091,SRS005550,SAMN00003253,simple,7227,Drosophila melanogaster,RAL-437,,,,,,,no,,,,,DPGP,SRA001128,,public,CA5AB0E8D7391D064CBDA485ABB507DA,2531208BA1D5A376EA234B4FF5411609
SRR026978,2010-01-20 22:52:03,2014-05-26 08:58:48,7119219,256291884,0,36,172,,https://sra-downloadb.be-md.ncbi.nlm.nih.gov/sos1/sra-pub-run-1/SRR026978/SRR026978.2,SRX010938,RAL-437_1,WGS,RANDOM,GENOMIC,SINGLE,0,0,ILLUMINA,Illumina Genome Analyzer,SRP000224,PRJNA30091,,30091,SRS005550,SAMN00003253,simple,7227,Drosophila melanogaster,RAL-437,,,,,,,no,,,,,DPGP,SRA001128,,public,247AF4DE0596A6A8027AAF291131E803,C4DE82F4A6C747BD7B1DA77E851C5413
SRR026979,2010-01-19 09:57:38,2014-05-26 08:58:50,7273330,261839880,0,36,177,,https://sra-downloadb.be-md.ncbi.nlm.nih.gov/sos1/sra-pub-run-1/SRR026979/SRR026979.2,SRX010938,RAL-437_1,WGS,RANDOM,GENOMIC,SINGLE,0,0,ILLUMINA,Illumina Genome Analyzer,SRP000224,PRJNA30091,,30091,SRS005550,SAMN00003253,simple,7227,Drosophila melanogaster,RAL-437,,,,,,,no,,,,,DPGP,SRA001128,,public,24ABD865D2D8D65615E235A4635FA5A5,44A6BDF9B565AE4FD525A69BEACDA998
SRR026992,2010-01-19 09:57:38,2014-05-26 08:59:29,10533174,379194264,0,36,300,,https://sra-downloadb.be-md.ncbi.nlm.nih.gov/sos1/sra-pub-run-1/SRR026992/SRR026992.2,SRX010938,RAL-437_1,WGS,RANDOM,GENOMIC,SINGLE,0,0,ILLUMINA,Illumina Genome Analyzer,SRP000224,PRJNA30091,,30091,SRS005550,SAMN00003253,simple,7227,Drosophila melanogaster,RAL-437,,,,,,,no,,,,,DPGP,SRA001128,,public,70C1A5D1640D2DC18C034104E4D4D796,DA6C566BCD4D967BE8478C26FFFAEF2D
SRR026993,2010-01-19 09:57:38,2014-05-26 08:59:26,10469685,376908660,0,36,290,,https://sra-downloadb.be-md.ncbi.nlm.nih.gov/sos1/sra-pub-run-1/SRR026993/SRR026993.2,SRX010938,RAL-437_1,WGS,RANDOM,GENOMIC,SINGLE,0,0,ILLUMINA,Illumina Genome Analyzer,SRP000224,PRJNA30091,,30091,SRS005550,SAMN00003253,simple,7227,Drosophila melanogaster,RAL-437,,,,,,,no,,,,,DPGP,SRA001128,,public,5FA5493DF04B712BA4DE0BE726DCE949,2A7BBB15F7C7F9D3D70F159C8924D867
SRR026965,2010-01-20 22:49:55,2014-05-26 08:58:34,6115223,220148028,0,36,127,,https://sra-downloadb.be-md.ncbi.nlm.nih.gov/sos1/sra-pub-run-1/SRR026965/SRR026965.2,SRX010956,RAL-859_1,WGS,RANDOM,GENOMIC,SINGLE,0,0,ILLUMINA,Illumina Genome Analyzer,SRP000224,PRJNA30091,,30091,SRS005568,SAMN00003271,simple,7227,Drosophila melanogaster,RAL-859,,,,,,,no,,,,,DPGP,SRA001128,,public,E01F9378AD7E3A8299E87BE495B4465F,87FFD6A3295BE0D6D2B1B354E8E435EB
SRR026966,2010-01-19 09:59:16,2014-05-26 08:58:33,5994191,215790876,0,36,121,,https://sra-downloadb.be-md.ncbi.nlm.nih.gov/sos1/sra-pub-run-1/SRR026966/SRR026966.2,SRX010956,RAL-859_1,WGS,RANDOM,GENOMIC,SINGLE,0,0,ILLUMINA,Illumina Genome Analyzer,SRP000224,PRJNA30091,,30091,SRS005568,SAMN00003271,simple,7227,Drosophila melanogaster,RAL-859,,,,,,,no,,,,,DPGP,SRA001128,,public,B646328F04F7D379871C1E65FF6F261E,EA96E7E3388B2A040D8E20F7E9584425
SRR026944,2010-01-19 09:59:16,2014-05-26 08:57:27,8313954,299302344,0,36,190,,https://sra-downloadb.be-md.ncbi.nlm.nih.gov/sos1/sra-pub-run-1/SRR026944/SRR026944.2,SRX010956,RAL-859_1,WGS,RANDOM,GENOMIC,SINGLE,0,0,ILLUMINA,Illumina Genome Analyzer,SRP000224,PRJNA30091,,30091,SRS005568,SAMN00003271,simple,7227,Drosophila melanogaster,RAL-859,,,,,,,no,,,,,DPGP,SRA001128,,public,831BF4821CD132CC8A10F15EC923BA6A,953AB407B791A8A5A71C05DC8713AB89
SRR026945,2010-01-19 09:59:16,2014-05-26 08:57:24,8158990,293723640,0,36,191,,https://sra-downloadb.be-md.ncbi.nlm.nih.gov/sos1/sra-pub-run-1/SRR026945/SRR026945.2,SRX010956,RAL-859_1,WGS,RANDOM,GENOMIC,SINGLE,0,0,ILLUMINA,Illumina Genome Analyzer,SRP000224,PRJNA30091,,30091,SRS005568,SAMN00003271,simple,7227,Drosophila melanogaster,RAL-859,,,,,,,no,,,,,DPGP,SRA001128,,public,9A09C1C67951C5CD403F7B212405ED83,D09BC4A2FE3201DA068AC24C1DE4D2D5
SRR026817,2010-01-19 09:59:16,2014-05-26 08:56:59,6871689,247380804,0,36,162,,https://sra-downloadb.be-md.ncbi.nlm.nih.gov/sos1/sra-pub-run-1/SRR026817/SRR026817.2,SRX010956,RAL-859_1,WGS,RANDOM,GENOMIC,SINGLE,0,0,ILLUMINA,Illumina Genome Analyzer,SRP000224,PRJNA30091,,30091,SRS005568,SAMN00003271,simple,7227,Drosophila melanogaster,RAL-859,,,,,,,no,,,,,DPGP,SRA001128,,public,6CFDC0B3C096D0F7F2BEC8CB7792D631,5F679314A6A6C7056897AC7A3059335F
SRR026887,2010-01-19 09:59:16,2014-05-26 08:56:41,4765078,171542808,0,36,104,,https://sra-downloadb.be-md.ncbi.nlm.nih.gov/sos1/sra-pub-run-1/SRR026887/SRR026887.2,SRX010956,RAL-859_1,WGS,RANDOM,GENOMIC,SINGLE,0,0,ILLUMINA,Illumina Genome Analyzer,SRP000224,PRJNA30091,,30091,SRS005568,SAMN00003271,simple,7227,Drosophila melanogaster,RAL-859,,,,,,,no,,,,,DPGP,SRA001128,,public,31CB617FD180F9EF96C44CB9DA37B2D0,B8E0584AC9E0058C5C3561087D1D35FD
SRR026888,2010-01-19 09:59:16,2014-05-26 08:57:10,6938289,249778404,0,36,179,,https://sra-downloadb.be-md.ncbi.nlm.nih.gov/sos1/sra-pub-run-1/SRR026888/SRR026888.2,SRX010956,RAL-859_1,WGS,RANDOM,GENOMIC,SINGLE,0,0,ILLUMINA,Illumina Genome Analyzer,SRP000224,PRJNA30091,,30091,SRS005568,SAMN00003271,simple,7227,Drosophila melanogaster,RAL-859,,,,,,,no,,,,,DPGP,SRA001128,,public,FC79FBF05F111223968222491176158E,5D1F2E62368DAA4BABDBD7E2AE8308A3
SRR026891,2010-01-19 09:59:16,2014-05-26 08:57:37,9818048,353449728,0,36,250,,https://sra-downloadb.be-md.ncbi.nlm.nih.gov/sos1/sra-pub-run-1/SRR026891/SRR026891.2,SRX010956,RAL-859_1,WGS,RANDOM,GENOMIC,SINGLE,0,0,ILLUMINA,Illumina Genome Analyzer,SRP000224,PRJNA30091,,30091,SRS005568,SAMN00003271,simple,7227,Drosophila melanogaster,RAL-859,,,,,,,no,,,,,DPGP,SRA001128,,public,BF2050600AC09827CBDFB380D9122697,B070B989DA67FBFDED8ECBE3B1AFEFE5
SRR026892,2010-01-20 22:48:22,2014-05-26 08:57:36,9740412,350654832,0,36,243,,https://sra-downloadb.be-md.ncbi.nlm.nih.gov/sos1/sra-pub-run-1/SRR026892/SRR026892.2,SRX010956,RAL-859_1,WGS,RANDOM,GENOMIC,SINGLE,0,0,ILLUMINA,Illumina Genome Analyzer,SRP000224,PRJNA30091,,30091,SRS005568,SAMN00003271,simple,7227,Drosophila melanogaster,RAL-859,,,,,,,no,,,,,DPGP,SRA001128,,public,E08F54D11298B2137FFF7D430C76FB4C,89B76457791C6F23FADEDFA6ED597145
SRR026918,2010-01-19 09:59:16,2014-05-26 08:57:50,9666667,348000012,0,36,231,,https://sra-downloadb.be-md.ncbi.nlm.nih.gov/sos1/sra-pub-run-1/SRR026918/SRR026918.2,SRX010956,RAL-859_1,WGS,RANDOM,GENOMIC,SINGLE,0,0,ILLUMINA,Illumina Genome Analyzer,SRP000224,PRJNA30091,,30091,SRS005568,SAMN00003271,simple,7227,Drosophila melanogaster,RAL-859,,,,,,,no,,,,,DPGP,SRA001128,,public,04998F3E132F45A14E39137F01DBC843,25C981606E877361494C1608EC437D08
SRR059943,2011-01-21 08:26:24,2014-05-27 07:41:36,9540203,429309135,0,45,3070,,https://sra-downloadb.be-md.ncbi.nlm.nih.gov/sos1/sra-pub-run-1/SRR059943/SRR059943.2,SRX021937,Tasmania,WGS,RANDOM,GENOMIC,SINGLE,0,0,ILLUMINA,Illumina Genome Analyzer,SRP002597,,2,0,SRS079356,SAMN00014801,simple,7227,Drosophila melanogaster,Tasmania D. melanogaster,,,,,,,no,,,,,UC-DPGP,SRA012285,,public,5A4699D1AD1DE9985758BCF0A8313841,680199E47206C1BD98CF4E6A41471C18
SRR066611,2011-01-21 08:26:24,2014-05-28 00:39:57,7545080,271622880,0,36,1852,,https://sra-downloadb.be-md.ncbi.nlm.nih.gov/sos1/sra-pub-run-1/SRR066611/SRR066611.2,SRX021937,Tasmania,WGS,RANDOM,GENOMIC,SINGLE,0,0,ILLUMINA,Illumina Genome Analyzer,SRP002597,,2,0,SRS079356,SAMN00014801,simple,7227,Drosophila melanogaster,Tasmania D. melanogaster,,,,,,,no,,,,,UC-DPGP,SRA012285,,public,AF69F9B8CE5261F44372984277F43662,A22A0003C650D448988B0C0CD1FC9330
SRR066612,2011-01-21 08:26:24,2014-05-28 00:39:59,7462962,268666632,0,36,1833,,https://sra-downloadb.be-md.ncbi.nlm.nih.gov/sos1/sra-pub-run-1/SRR066612/SRR066612.2,SRX021937,Tasmania,WGS,RANDOM,GENOMIC,SINGLE,0,0,ILLUMINA,Illumina Genome Analyzer,SRP002597,,2,0,SRS079356,SAMN00014801,simple,7227,Drosophila melanogaster,Tasmania D. melanogaster,,,,,,,no,,,,,UC-DPGP,SRA012285,,public,D79467AFD774EA5DA106059FA25E0397,47B40E9486748D41C03ACACFF3D5C889
SRR066613,2011-01-21 08:26:24,2014-05-28 00:45:02,8904208,320551488,0,36,2265,,https://sra-downloadb.be-md.ncbi.nlm.nih.gov/sos1/sra-pub-run-1/SRR066613/SRR066613.2,SRX021937,Tasmania,WGS,RANDOM,GENOMIC,SINGLE,0,0,ILLUMINA,Illumina Genome Analyzer,SRP002597,,2,0,SRS079356,SAMN00014801,simple,7227,Drosophila melanogaster,Tasmania D. melanogaster,,,,,,,no,,,,,UC-DPGP,SRA012285,,public,4AF0F92811ABDE4534D09F3DA6AEF36E,EB026C06144162EC9FE414F7DB20AA3C
SRR066614,2011-01-21 08:26:24,2014-05-28 00:44:01,8680862,312511032,0,36,2211,,https://sra-downloadb.be-md.ncbi.nlm.nih.gov/sos1/sra-pub-run-1/SRR066614/SRR066614.2,SRX021937,Tasmania,WGS,RANDOM,GENOMIC,SINGLE,0,0,ILLUMINA,Illumina Genome Analyzer,SRP002597,,2,0,SRS079356,SAMN00014801,simple,7227,Drosophila melanogaster,Tasmania D. melanogaster,,,,,,,no,,,,,UC-DPGP,SRA012285,,public,90CFCFD7CB6FEC731AD13106B004399A,B17CF72C415574C391A0602941F28E5A
SRR066615,2011-01-21 08:26:24,2014-05-28 00:40:34,8920684,321144624,0,36,2281,,https://sra-downloadb.be-md.ncbi.nlm.nih.gov/sos1/sra-pub-run-1/SRR066615/SRR066615.2,SRX021937,Tasmania,WGS,RANDOM,GENOMIC,SINGLE,0,0,ILLUMINA,Illumina Genome Analyzer,SRP002597,,2,0,SRS079356,SAMN00014801,simple,7227,Drosophila melanogaster,Tasmania D. melanogaster,,,,,,,no,,,,,UC-DPGP,SRA012285,,public,07B63E58046E2AECB2EEA1BDFCD9716E,44BE8B81DEC497FC8DC4D5202567B082
SRR027897,2010-04-01 00:00:00,2014-05-26 10:27:27,16107069,2448274488,16107069,152,24242,,https://sra-downloadb.be-md.ncbi.nlm.nih.gov/sos1/sra-pub-run-1/SRR027897/SRR027897.3,SRX011562,BOMJxqyRAADFAAPE,WGS,RANDOM PCR,GENOMIC,PAIRED,0,0,ILLUMINA,Illumina Genome Analyzer,SRP001248,,2,0,SRS006138,SAMN00003851,simple,7092,Bombyx mandarina,W12,,,,,,,no,,,,,BGI,SRA009886,,public,9B9677167A0B5A02740F1BCB22DC2D02,0795D3B6776FD6E39DD09B90BE9FDCED
SRR057448,2011-02-01 03:59:06,2014-05-27 03:41:13,6969052,501771744,6969052,72,336,,https://sra-downloadb.be-md.ncbi.nlm.nih.gov/sos1/sra-pub-run-1/SRR057448/SRR057448.2,SRX021912,GDO10,WGS,RANDOM,GENOMIC,PAIRED,0,0,ILLUMINA,Illumina Genome Analyzer,SRP002592,PRJNA49629,2,49629,SRS074575,SAMN00014755,simple,13686,Solenopsis invicta,bigB_1male,,,,,,,no,,,,,UNIL,SRA020134,,public,76FDD525518EF76EAE4A068F4CAC0130,3AD11B49442B71109B6BFD1A2F23BAAE
SRR057461,2011-02-01 03:59:06,2014-05-27 03:43:46,11749890,2373477780,11749890,202,1391,,https://sra-downloadb.be-md.ncbi.nlm.nih.gov/sos1/sra-pub-run-1/SRR057461/SRR057461.2,SRX021921,GDO10-101bp,WGS,RANDOM,GENOMIC,PAIRED,0,0,ILLUMINA,Illumina Genome Analyzer,SRP002592,PRJNA49629,2,49629,SRS074575,SAMN00014755,simple,13686,Solenopsis invicta,bigB_1male,,,,,,,no,,,,,UNIL,SRA020134,,public,EC733F6916EC11B5A968395042EEA1AB,FFAAC896B33CE8C1FE1876E8E0377B8B
SRR057463,2011-02-01 03:59:06,2014-05-27 03:44:31,11577802,2338716004,11577802,202,1402,,https://sra-downloadb.be-md.ncbi.nlm.nih.gov/sos1/sra-pub-run-1/SRR057463/SRR057463.2,SRX021921,GDO10-101bp,WGS,RANDOM,GENOMIC,PAIRED,0,0,ILLUMINA,Illumina Genome Analyzer,SRP002592,PRJNA49629,2,49629,SRS074575,SAMN00014755,simple,13686,Solenopsis invicta,bigB_1male,,,,,,,no,,,,,UNIL,SRA020134,,public,D65AEC2A8355FBABCDA2ADB065E856C1,D02F6AF9F7AEBB648263D7DDC8AF4ACB
SRR057465,2011-02-01 03:59:06,2014-05-27 03:43:38,11117350,2245704700,11117350,202,1362,,https://sra-downloadb.be-md.ncbi.nlm.nih.gov/sos1/sra-pub-run-1/SRR057465/SRR057465.2,SRX021921,GDO10-101bp,WGS,RANDOM,GENOMIC,PAIRED,0,0,ILLUMINA,Illumina Genome Analyzer,SRP002592,PRJNA49629,2,49629,SRS074575,SAMN00014755,simple,13686,Solenopsis invicta,bigB_1male,,,,,,,no,,,,,UNIL,SRA020134,,public,ECDA07C6638C81B85B172587045A32AA,E60F95E62C5CBDB1F5081364AA7C48F9
SRR057467,2011-02-01 03:59:06,2014-05-27 03:44:36,10218355,2064107710,10218355,202,1150,,https://sra-downloadb.be-md.ncbi.nlm.nih.gov/sos1/sra-pub-run-1/SRR057467/SRR057467.2,SRX021921,GDO10-101bp,WGS,RANDOM,GENOMIC,PAIRED,0,0,ILLUMINA,Illumina Genome Analyzer,SRP002592,PRJNA49629,2,49629,SRS074575,SAMN00014755,simple,13686,Solenopsis invicta,bigB_1male,,,,,,,no,,,,,UNIL,SRA020134,,public,4632AD7A03E63D0997C1E5A4261A46F2,C86D9D466F2D811B04EBF361467267C5
SRR039681,2010-08-23 16:29:45,2014-05-26 23:09:47,7373913,265460868,0,36,118,,https://sra-downloadb.be-md.ncbi.nlm.nih.gov/sos1/sra-pub-run-1/SRR039681/SRR039681.2,SRX019022,MW63-1_1,WGS,RANDOM,GENOMIC,SINGLE,0,0,ILLUMINA,Illumina Genome Analyzer,SRP000224,PRJNA30091,,30091,SRS059071,SAMN00011126,simple,7227,Drosophila melanogaster,sample_0,,,,,,,no,,,,,UC-DPGP,SRA012442,,public,11D8457737ED8CA4EE6CD3811E09B7CB,9317374349821B1AB981E74234B1E2B1
SRR058144,2010-09-29 16:03:25,2014-05-27 04:13:28,5968294,214858584,0,36,132,,https://sra-downloadb.be-md.ncbi.nlm.nih.gov/sos1/sra-pub-run-1/SRR058144/SRR058144.2,SRX019022,MW63-1_1,WGS,RANDOM,GENOMIC,SINGLE,0,0,ILLUMINA,Illumina Genome Analyzer,SRP000224,PRJNA30091,,30091,SRS059071,SAMN00011126,simple,7227,Drosophila melanogaster,sample_0,,,,,,,no,,,,,UC-DPGP,SRA020575,,public,087E76C5A206077D77E7CB5BFF17FE22,BE4D2DCA5A528D0350A581699EF22089
SRR058145,2010-09-29 16:03:26,2014-05-27 04:14:18,14765727,531566172,0,36,234,,https://sra-downloadb.be-md.ncbi.nlm.nih.gov/sos1/sra-pub-run-1/SRR058145/SRR058145.2,SRX019022,MW63-1_1,WGS,RANDOM,GENOMIC,SINGLE,0,0,ILLUMINA,Illumina Genome Analyzer,SRP000224,PRJNA30091,,30091,SRS059071,SAMN00011126,simple,7227,Drosophila melanogaster,sample_0,,,,,,,no,,,,,UC-DPGP,SRA020575,,public,484E6CFCCE38237442784FBBDCA6E3B0,A4406621EC27CC5AB7E4C31D314E8789
SRR058146,2010-09-29 16:03:26,2014-05-27 04:13:19,4636412,166910832,0,36,70,,https://sra-downloadb.be-md.ncbi.nlm.nih.gov/sos1/sra-pub-run-1/SRR058146/SRR058146.2,SRX019022,MW63-1_1,WGS,RANDOM,GENOMIC,SINGLE,0,0,ILLUMINA,Illumina Genome Analyzer,SRP000224,PRJNA30091,,30091,SRS059071,SAMN00011126,simple,7227,Drosophila melanogaster,sample_0,,,,,,,no,,,,,UC-DPGP,SRA020575,,public,72E5D5E8A8F9B91D5278AAC0B75B84A3,ED218200D636C56FCFFD49185351CE88
SRR058147,2010-09-29 16:03:26,2014-05-27 04:14:10,11704253,421353108,0,36,198,,https://sra-downloadb.be-md.ncbi.nlm.nih.gov/sos1/sra-pub-run-1/SRR058147/SRR058147.2,SRX019022,MW63-1_1,WGS,RANDOM,GENOMIC,SINGLE,0,0,ILLUMINA,Illumina Genome Analyzer,SRP000224,PRJNA30091,,30091,SRS059071,SAMN00011126,simple,7227,Drosophila melanogaster,sample_0,,,,,,,no,,,,,UC-DPGP,SRA020575,,public,35F31354982DBCC07DEBE13213EC3E31,FF7439817D46A80358363BE2D3E7F282
SRR058148,2010-09-29 16:03:26,2014-05-27 04:13:36,7308993,263123748,0,36,118,,https://sra-downloadb.be-md.ncbi.nlm.nih.gov/sos1/sra-pub-run-1/SRR058148/SRR058148.2,SRX019022,MW63-1_1,WGS,RANDOM,GENOMIC,SINGLE,0,0,ILLUMINA,Illumina Genome Analyzer,SRP000224,PRJNA30091,,30091,SRS059071,SAMN00011126,simple,7227,Drosophila melanogaster,sample_0,,,,,,,no,,,,,UC-DPGP,SRA020575,,public,FA7077F3B39D126D9A2E19AFA0BA6E1D,1238D72097FADFC0677672F1433041B9
SRR006579,2009-05-05 11:57:02,2014-05-25 18:28:49,3214194,89997432,0,28,925,,https://sra-downloadb.be-md.ncbi.nlm.nih.gov/sos1/sra-pub-run-1/SRR006579/SRR006579.2,SRX001884,control data of BAC,CLONE,RANDOM,GENOMIC,SINGLE,0,0,ILLUMINA,Illumina Genome Analyzer,SRP000405,,,0,SRS001801,SAMN00002232,simple,7227,Drosophila melanogaster,DM5ESEm -- BAC,,,,,,,no,,,,,UTGSFSCB-ML,SRA003629,,public,EA15CCBB589DDC4C5F69E79D9AF654D7,9D76E81CF9F6AFFDFCDE57BE6207B42A
SRR039790,2011-02-18 13:03:17,2014-05-26 23:11:43,4228574,109942924,0,26,53,,https://sra-downloadb.be-md.ncbi.nlm.nih.gov/sos1/sra-pub-run-1/SRR039790/SRR039790.2,SRX000484,MW28-2-3_1,WGS,RANDOM,GENOMIC,SINGLE,0,0,ILLUMINA,Illumina Genome Analyzer,SRP000224,PRJNA30091,,30091,SRS000556,SAMN00000622,simple,7227,Drosophila melanogaster,MW28-2-3,,,,,,,no,,,,,UC-DPGP,SRA012456,,public,8026C2C773B5067062016D07F1250DAE,E93F85C6A229676001672A03E2F00F03
SRR001825,2008-07-14 02:48:37,2014-05-25 02:28:47,41182878,1482583608,0,36,1090,,https://sra-downloadb.be-md.ncbi.nlm.nih.gov/sos1/sra-pub-run-1/SRR001825/SRR001825.2,SRX000484,MW28-2-3_1,WGS,RANDOM,GENOMIC,SINGLE,0,0,ILLUMINA,Illumina Genome Analyzer,SRP000224,PRJNA30091,,30091,SRS000556,SAMN00000622,simple,7227,Drosophila melanogaster,MW28-2-3,,,,,,,no,,,,,UC-DPGP,SRA001144,,public,86B870E3EA69A85BB270926831E6554D,3DD3DBEA0015DC28A7B0F8BE2957E774
SRR001826,2008-07-14 02:45:17,2014-05-25 02:27:20,34561414,1244210904,0,36,1034,,https://sra-downloadb.be-md.ncbi.nlm.nih.gov/sos1/sra-pub-run-1/SRR001826/SRR001826.2,SRX000484,MW28-2-3_1,WGS,RANDOM,GENOMIC,SINGLE,0,0,ILLUMINA,Illumina Genome Analyzer,SRP000224,PRJNA30091,,30091,SRS000556,SAMN00000622,simple,7227,Drosophila melanogaster,MW28-2-3,,,,,,,no,,,,,UC-DPGP,SRA001144,,public,87DC15688DF07B51E86F7BAAAC8DB821,6A9167406E4590358D1BFC557AC945CB
SRR001820,2008-07-14 11:52:00,2014-05-25 02:20:06,21680787,780508332,0,36,669,,https://sra-downloadb.be-md.ncbi.nlm.nih.gov/sos1/sra-pub-run-1/SRR001820/SRR001820.2,SRX000440,MW56-2-3_1,WGS,RANDOM,GENOMIC,SINGLE,0,0,ILLUMINA,Illumina Genome Analyzer,SRP000224,PRJNA30091,,30091,SRS000557,SAMN00000623,simple,7227,Drosophila melanogaster,MW56-2-3,,,,,,,no,,,,,UC-DPGP,SRA001145,,public,1F61AA6B8B5C062ED7868E3D25AA2D0C,28B0312FA0795BA4D167B96D9AB6858E
SRR001821,2008-07-14 11:40:29,2014-05-25 02:17:18,18452260,664281360,0,36,481,,https://sra-downloadb.be-md.ncbi.nlm.nih.gov/sos1/sra-pub-run-1/SRR001821/SRR001821.2,SRX000440,MW56-2-3_1,WGS,RANDOM,GENOMIC,SINGLE,0,0,ILLUMINA,Illumina Genome Analyzer,SRP000224,PRJNA30091,,30091,SRS000557,SAMN00000623,simple,7227,Drosophila melanogaster,MW56-2-3,,,,,,,no,,,,,UC-DPGP,SRA001145,,public,37BC3331D726F9F5938A8017A6926DEA,6FFE1F475AF605F9D23BBAC4D8A979DF
SRR001822,2008-07-14 12:33:35,2014-05-25 02:17:20,9212515,331650540,0,36,246,,https://sra-downloadb.be-md.ncbi.nlm.nih.gov/sos1/sra-pub-run-1/SRR001822/SRR001822.2,SRX000440,MW56-2-3_1,WGS,RANDOM,GENOMIC,SINGLE,0,0,ILLUMINA,Illumina Genome Analyzer,SRP000224,PRJNA30091,,30091,SRS000557,SAMN00000623,simple,7227,Drosophila melanogaster,MW56-2-3,,,,,,,no,,,,,UC-DPGP,SRA001145,,public,D61B637B7A36A12ADEA0AEEE45A591DE,24156CF91450B2AFC1D55813A37FEA4A
SRR001823,2008-07-14 12:46:47,2014-05-25 02:21:56,20523368,738841248,0,36,572,,https://sra-downloadb.be-md.ncbi.nlm.nih.gov/sos1/sra-pub-run-1/SRR001823/SRR001823.2,SRX000440,MW56-2-3_1,WGS,RANDOM,GENOMIC,SINGLE,0,0,ILLUMINA,Illumina Genome Analyzer,SRP000224,PRJNA30091,,30091,SRS000557,SAMN00000623,simple,7227,Drosophila melanogaster,MW56-2-3,,,,,,,no,,,,,UC-DPGP,SRA001145,,public,6164940E50150EF3ABADFAF1C55EA2B5,5608AEBD69AF1014B3CDE8606071FD7D
SRR001824,2008-07-14 13:01:25,2014-05-25 02:23:03,22938481,825785316,0,36,683,,https://sra-downloadb.be-md.ncbi.nlm.nih.gov/sos1/sra-pub-run-1/SRR001824/SRR001824.2,SRX000440,MW56-2-3_1,WGS,RANDOM,GENOMIC,SINGLE,0,0,ILLUMINA,Illumina Genome Analyzer,SRP000224,PRJNA30091,,30091,SRS000557,SAMN00000623,simple,7227,Drosophila melanogaster,MW56-2-3,,,,,,,no,,,,,UC-DPGP,SRA001145,,public,20EA0AA809129761F72BA799BEFC0E55,4B8CD0DDB5D16E53E08501DBF4582527
SRR001815,2008-07-14 15:11:56,2014-05-25 02:15:14,10760364,387373104,0,36,335,,https://sra-downloadb.be-md.ncbi.nlm.nih.gov/sos1/sra-pub-run-1/SRR001815/SRR001815.2,SRX000439,MW63-2-3_2,WGS,RANDOM,GENOMIC,SINGLE,0,0,ILLUMINA,Illumina Genome Analyzer,SRP000224,PRJNA30091,,30091,SRS000558,SAMN00000624,simple,7227,Drosophila melanogaster,MW63-2-3,,,,,,,no,,,,,UC-DPGP,SRA001146,,public,FE275E4B2DB4D0E09BF81D61147FB06E,0D474DF8ED7F47A114B498ECDFF3AE0A
SRR001816,2008-07-14 15:30:10,2014-05-25 02:17:08,17408435,626703660,0,36,440,,https://sra-downloadb.be-md.ncbi.nlm.nih.gov/sos1/sra-pub-run-1/SRR001816/SRR001816.2,SRX000439,MW63-2-3_2,WGS,RANDOM,GENOMIC,SINGLE,0,0,ILLUMINA,Illumina Genome Analyzer,SRP000224,PRJNA30091,,30091,SRS000558,SAMN00000624,simple,7227,Drosophila melanogaster,MW63-2-3,,,,,,,no,,,,,UC-DPGP,SRA001146,,public,96AC1A059DC516C48A1352282D920C18,3A6117C571869A7EBF2238365A07464C
SRR001817,2008-07-14 15:38:00,2014-05-25 02:13:59,9516972,342610992,0,36,264,,https://sra-downloadb.be-md.ncbi.nlm.nih.gov/sos1/sra-pub-run-1/SRR001817/SRR001817.2,SRX000439,MW63-2-3_2,WGS,RANDOM,GENOMIC,SINGLE,0,0,ILLUMINA,Illumina Genome Analyzer,SRP000224,PRJNA30091,,30091,SRS000558,SAMN00000624,simple,7227,Drosophila melanogaster,MW63-2-3,,,,,,,no,,,,,UC-DPGP,SRA001146,,public,6CFFD54879368DA74289E559CDAFFAFC,4980BCD767CE9205A7F601B38F75677F
SRR001818,2008-07-14 15:54:37,2014-05-25 02:17:36,19178764,690435504,0,36,517,,https://sra-downloadb.be-md.ncbi.nlm.nih.gov/sos1/sra-pub-run-1/SRR001818/SRR001818.2,SRX000439,MW63-2-3_2,WGS,RANDOM,GENOMIC,SINGLE,0,0,ILLUMINA,Illumina Genome Analyzer,SRP000224,PRJNA30091,,30091,SRS000558,SAMN00000624,simple,7227,Drosophila melanogaster,MW63-2-3,,,,,,,no,,,,,UC-DPGP,SRA001146,,public,7A8DF3F8E00ED58D436576926BA645AC,735E5BEF46F13CBCA55084F04AD5DB8D
SRR001819,2008-07-14 16:15:31,2014-05-25 02:20:31,23412491,842849676,0,36,711,,https://sra-downloadb.be-md.ncbi.nlm.nih.gov/sos1/sra-pub-run-1/SRR001819/SRR001819.2,SRX000439,MW63-2-3_2,WGS,RANDOM,GENOMIC,SINGLE,0,0,ILLUMINA,Illumina Genome Analyzer,SRP000224,PRJNA30091,,30091,SRS000558,SAMN00000624,simple,7227,Drosophila melanogaster,MW63-2-3,,,,,,,no,,,,,UC-DPGP,SRA001146,,public,EB33457D6467630684E0985F0BA03458,7552537E5BCEE56034C30F2BB0B0E4ED
SRR058154,2010-09-29 16:03:26,2014-05-27 04:13:48,8793626,316570536,0,36,164,,https://sra-downloadb.be-md.ncbi.nlm.nih.gov/sos1/sra-pub-run-1/SRR058154/SRR058154.2,SRX000439,MW63-2-3_2,WGS,RANDOM,GENOMIC,SINGLE,0,0,ILLUMINA,Illumina Genome Analyzer,SRP000224,PRJNA30091,,30091,SRS000558,SAMN00000624,simple,7227,Drosophila melanogaster,MW63-2-3,,,,,,,no,,,,,UC-DPGP,SRA020575,,public,90ABCDFCC86255BC84780C2B19EE9B37,6FBAE9D2C60313004EC7F9C59AE95A44
SRR058173,2010-09-29 16:03:26,2014-05-27 04:14:45,5561506,144599156,0,26,71,,https://sra-downloadb.be-md.ncbi.nlm.nih.gov/sos1/sra-pub-run-1/SRR058173/SRR058173.2,SRX000530,RAL-301_1,WGS,RANDOM,GENOMIC,SINGLE,0,0,ILLUMINA,Illumina Genome Analyzer,SRP000224,PRJNA30091,,30091,SRS000542,SAMN00000610,simple,7227,Drosophila melanogaster,RAL-301,,,,,,,no,,,,,UC-DPGP,SRA020575,,public,9015F5E08F8C1B1A5D4B1BDBC8B3F29A,24B4E39D928048C5AA696134E4D7D50A
SRR001933,2008-07-16 11:49:23,2014-05-25 02:36:33,61650004,2219400144,0,36,1887,,https://sra-downloadb.be-md.ncbi.nlm.nih.gov/sos1/sra-pub-run-1/SRR001933/SRR001933.3,SRX000530,RAL-301_1,WGS,RANDOM,GENOMIC,SINGLE,0,0,ILLUMINA,Illumina Genome Analyzer,SRP000224,PRJNA30091,,30091,SRS000542,SAMN00000610,simple,7227,Drosophila melanogaster,RAL-301,,,,,,,no,,,,,UC-DPGP,SRA001130,,public,32053FF2CC3A0BBA6C7257761C2346D7,CEB35785A8CA50693F014B6AE754EE79
SRR001934,2008-07-16 12:17:33,2014-05-25 02:42:51,80632054,2902753944,0,36,2486,,https://sra-downloadb.be-md.ncbi.nlm.nih.gov/sos1/sra-pub-run-1/SRR001934/SRR001934.3,SRX000530,RAL-301_1,WGS,RANDOM,GENOMIC,SINGLE,0,0,ILLUMINA,Illumina Genome Analyzer,SRP000224,PRJNA30091,,30091,SRS000542,SAMN00000610,simple,7227,Drosophila melanogaster,RAL-301,,,,,,,no,,,,,UC-DPGP,SRA001130,,public,B0C5C72F33BC36799055D42C458D809F,5639010FF064A80C1FC9A133166D4C0D
SRR001931,2008-07-15 23:20:58,2014-05-25 02:30:36,44411915,1598828940,0,36,1221,,https://sra-downloadb.be-md.ncbi.nlm.nih.gov/sos1/sra-pub-run-1/SRR001931/SRR001931.3,SRX000529,RAL-303_1,WGS,RANDOM,GENOMIC,SINGLE,0,0,ILLUMINA,Illumina Genome Analyzer,SRP000224,PRJNA30091,,30091,SRS000543,SAMN00000611,simple,7227,Drosophila melanogaster,RAL-303,,,,,,,no,,,,,UC-DPGP,SRA001131,,public,FCEB455A3E7E141BAC08E77A978A7AA1,E9CB75474F69BB64BBC5AE91D940732E
SRR001932,2008-07-15 22:58:12,2014-05-25 02:23:36,23347686,840516696,0,36,701,,https://sra-downloadb.be-md.ncbi.nlm.nih.gov/sos1/sra-pub-run-1/SRR001932/SRR001932.3,SRX000529,RAL-303_1,WGS,RANDOM,GENOMIC,SINGLE,0,0,ILLUMINA,Illumina Genome Analyzer,SRP000224,PRJNA30091,,30091,SRS000543,SAMN00000611,simple,7227,Drosophila melanogaster,RAL-303,,,,,,,no,,,,,UC-DPGP,SRA001131,,public,F8C992BF214F1A393554759D6B043055,C79B8867A358ABD0A33A8358C420D236
SRR058175,2010-09-29 16:03:26,2014-05-27 04:14:44,5328814,138549164,0,26,65,,https://sra-downloadb.be-md.ncbi.nlm.nih.gov/sos1/sra-pub-run-1/SRR058175/SRR058175.2,SRX000529,RAL-303_1,WGS,RANDOM,GENOMIC,SINGLE,0,0,ILLUMINA,Illumina Genome Analyzer,SRP000224,PRJNA30091,,30091,SRS000543,SAMN00000611,simple,7227,Drosophila melanogaster,RAL-303,,,,,,,no,,,,,UC-DPGP,SRA020575,,public,8F7431026351F2EFD34B98087CAE1340,A2C05323B34C6D36C534DEEE74CF51CE
SRR058179,2010-09-29 16:03:26,2014-05-27 04:14:54,6367455,229228380,0,36,115,,https://sra-downloadb.be-md.ncbi.nlm.nih.gov/sos1/sra-pub-run-1/SRR058179/SRR058179.2,SRX000529,RAL-303_1,WGS,RANDOM,GENOMIC,SINGLE,0,0,ILLUMINA,Illumina Genome Analyzer,SRP000224,PRJNA30091,,30091,SRS000543,SAMN00000611,simple,7227,Drosophila melanogaster,RAL-303,,,,,,,no,,,,,UC-DPGP,SRA020575,,public,91C9ACCB5FB145E1CC69513A8FFA44E8,191E347B8B10A2B5DF6B8BE8CD75F916
SRR058264,2010-09-29 16:03:26,2014-05-27 04:16:03,6989837,251634132,0,36,133,,https://sra-downloadb.be-md.ncbi.nlm.nih.gov/sos1/sra-pub-run-1/SRR058264/SRR058264.2,SRX000528,RAL-427_1,WGS,RANDOM,GENOMIC,SINGLE,0,0,ILLUMINA,Illumina Genome Analyzer,SRP000224,PRJNA30091,,30091,SRS000541,SAMN00000609,simple,7227,Drosophila melanogaster,RAL-427,,,,,,,no,,,,,UC-DPGP,SRA020575,,public,CC96A117BEACEFDBECC2E96735BD7BA6,50B3271536BC942A335F8C21F5513B72
SRR001926,2008-07-15 11:53:30,2014-05-25 02:19:42,12997314,467903304,0,36,299,,https://sra-downloadb.be-md.ncbi.nlm.nih.gov/sos1/sra-pub-run-1/SRR001926/SRR001926.3,SRX000528,RAL-427_1,WGS,RANDOM,GENOMIC,SINGLE,0,0,ILLUMINA,Illumina Genome Analyzer,SRP000224,PRJNA30091,,30091,SRS000541,SAMN00000609,simple,7227,Drosophila melanogaster,RAL-427,,,,,,,no,,,,,UC-DPGP,SRA001129,,public,5A9ED942DA9443E6769813283FFCD348,B03EE323BE98F1301AD6B6169BAE3D88
SRR001927,2008-07-15 11:43:53,2014-05-25 02:18:53,9797988,352727568,0,36,288,,https://sra-downloadb.be-md.ncbi.nlm.nih.gov/sos1/sra-pub-run-1/SRR001927/SRR001927.3,SRX000528,RAL-427_1,WGS,RANDOM,GENOMIC,SINGLE,0,0,ILLUMINA,Illumina Genome Analyzer,SRP000224,PRJNA30091,,30091,SRS000541,SAMN00000609,simple,7227,Drosophila melanogaster,RAL-427,,,,,,,no,,,,,UC-DPGP,SRA001129,,public,50D8DA85EBCC2B5A0FACFEB038DD6A08,9FD652B134B6BEAE28F28C3CD2D1877B
SRR001928,2008-07-15 12:05:30,2014-05-25 02:21:12,16979046,611245656,0,36,461,,https://sra-downloadb.be-md.ncbi.nlm.nih.gov/sos1/sra-pub-run-1/SRR001928/SRR001928.3,SRX000528,RAL-427_1,WGS,RANDOM,GENOMIC,SINGLE,0,0,ILLUMINA,Illumina Genome Analyzer,SRP000224,PRJNA30091,,30091,SRS000541,SAMN00000609,simple,7227,Drosophila melanogaster,RAL-427,,,,,,,no,,,,,UC-DPGP,SRA001129,,public,2608292AEE13A718BD8DC2741C764CDB,C93F62FBFED4E4DEDD0E22E47987F3E8
SRR001929,2008-07-15 12:13:24,2014-05-25 02:20:11,14736453,530512308,0,36,388,,https://sra-downloadb.be-md.ncbi.nlm.nih.gov/sos1/sra-pub-run-1/SRR001929/SRR001929.3,SRX000528,RAL-427_1,WGS,RANDOM,GENOMIC,SINGLE,0,0,ILLUMINA,Illumina Genome Analyzer,SRP000224,PRJNA30091,,30091,SRS000541,SAMN00000609,simple,7227,Drosophila melanogaster,RAL-427,,,,,,,no,,,,,UC-DPGP,SRA001129,,public,6F454B4D48FF44DA35EEFF6CD8F73876,781EA6BB54F348D4D6127BDFE6E32580
SRR001930,2008-07-15 12:26:52,2014-05-25 02:20:41,16360038,588961368,0,36,413,,https://sra-downloadb.be-md.ncbi.nlm.nih.gov/sos1/sra-pub-run-1/SRR001930/SRR001930.3,SRX000528,RAL-427_1,WGS,RANDOM,GENOMIC,SINGLE,0,0,ILLUMINA,Illumina Genome Analyzer,SRP000224,PRJNA30091,,30091,SRS000541,SAMN00000609,simple,7227,Drosophila melanogaster,RAL-427,,,,,,,no,,,,,UC-DPGP,SRA001129,,public,496ADBD12BBFD835763912B651A82B6C,0DAB67F8489B9BE853425239998C811F
