## Supplementary Table S3 for "Deep data mining reveals variable abundance and distribution of microbial reproductive manipulators within and among diverse host species" (part 4 of 7)

### Sheet: Sheet1 (continued)
Supplementary Table S3. NCBI SRA metadata for nematode samples we screen for reproductive manipulator infection.
SRR956875,2013-08-25 00:16:10,2013-08-25 00:12:25,6296318,950744018,6296318,151,384,,https://sra-downloadb.be-md.ncbi.nlm.nih.gov/sos1/sra-pub-run-5/SRR956875/SRR956875.1,SRX339344,VC40054,WGS,RANDOM,GENOMIC,PAIRED,0,0,ILLUMINA,Illumina Genome Analyzer II,SRP018046,PRJNA176266,,176266,SRS473092,SAMN02333664,simple,6239,Caenorhabditis elegans,MMP_VC40054,,,,,,,no,,,,,UWGS-RW,SRA059134,,public,785CBDBB3DC1BAFD23731BD9A4AF82EA,6A71376111224554A1DF8DCF529E5B97
SRR956876,2013-08-25 00:16:10,2013-08-25 00:11:19,1679214,255240528,1679214,152,151,,https://sra-downloadb.be-md.ncbi.nlm.nih.gov/sos1/sra-pub-run-5/SRR956876/SRR956876.1,SRX339345,VC40054,WGS,RANDOM,GENOMIC,PAIRED,0,0,ILLUMINA,Illumina Genome Analyzer II,SRP018046,PRJNA176266,,176266,SRS473092,SAMN02333664,simple,6239,Caenorhabditis elegans,MMP_VC40054,,,,,,,no,,,,,UWGS-RW,SRA059134,,public,35A6D28CFC99290B9FF897CB8A085A66,44DE395B2D91F914873FAB0B08CF7BEA
SRR956877,2013-08-25 00:16:10,2013-08-25 00:11:28,2407096,365878592,2407096,152,233,,https://sra-downloadb.be-md.ncbi.nlm.nih.gov/sos1/sra-pub-run-5/SRR956877/SRR956877.1,SRX339345,VC40054,WGS,RANDOM,GENOMIC,PAIRED,0,0,ILLUMINA,Illumina Genome Analyzer II,SRP018046,PRJNA176266,,176266,SRS473092,SAMN02333664,simple,6239,Caenorhabditis elegans,MMP_VC40054,,,,,,,no,,,,,UWGS-RW,SRA059134,,public,F22B3551928F652AE92A6C1E2DD6A50C,D5BE06204540257AA9D003969BC330FB
SRR957219,2013-08-26 17:14:40,2013-08-26 17:16:28,1108804,39916944,0,36,21,,https://sra-downloadb.be-md.ncbi.nlm.nih.gov/sos1/sra-pub-run-5/SRR957219/SRR957219.1,SRX339645,VC40073,WGS,RANDOM,GENOMIC,SINGLE,0,0,ILLUMINA,Illumina Genome Analyzer II,SRP018046,PRJNA176266,,176266,SRS473391,SAMN02334821,simple,6239,Caenorhabditis elegans,MMP_VC40073,,,,,,,no,,,,,UWGS-RW,SRA059134,,public,13CFCE16DFBB51A3CE85DCA501301909,A7AA21F10B55890081463F3CE8E35AEE
SRR957220,2013-08-26 17:14:40,2013-08-26 17:17:15,3868102,584083402,3868102,151,228,,https://sra-downloadb.be-md.ncbi.nlm.nih.gov/sos1/sra-pub-run-5/SRR957220/SRR957220.1,SRX339646,VC40073,WGS,RANDOM,GENOMIC,PAIRED,0,0,ILLUMINA,Illumina Genome Analyzer II,SRP018046,PRJNA176266,,176266,SRS473391,SAMN02334821,simple,6239,Caenorhabditis elegans,MMP_VC40073,,,,,,,no,,,,,UWGS-RW,SRA059134,,public,7DC11AF3C187A55F4186B098057A45F0,0D351850E98F86C3E9E397E18A874A66
SRR957221,2013-08-26 17:14:40,2013-08-26 17:17:33,3761737,571784024,3761737,152,336,,https://sra-downloadb.be-md.ncbi.nlm.nih.gov/sos1/sra-pub-run-5/SRR957221/SRR957221.1,SRX339647,VC40073,WGS,RANDOM,GENOMIC,PAIRED,0,0,ILLUMINA,Illumina Genome Analyzer II,SRP018046,PRJNA176266,,176266,SRS473391,SAMN02334821,simple,6239,Caenorhabditis elegans,MMP_VC40073,,,,,,,no,,,,,UWGS-RW,SRA059134,,public,1EB57CDC268B3AEF4BA24EEFFBC4E79A,55579545DAC0EB6BF07AF2FD6DBEE539
SRR957222,2013-08-26 17:14:40,2013-08-26 17:17:24,3361993,511022936,3361993,152,322,,https://sra-downloadb.be-md.ncbi.nlm.nih.gov/sos1/sra-pub-run-5/SRR957222/SRR957222.1,SRX339647,VC40073,WGS,RANDOM,GENOMIC,PAIRED,0,0,ILLUMINA,Illumina Genome Analyzer II,SRP018046,PRJNA176266,,176266,SRS473391,SAMN02334821,simple,6239,Caenorhabditis elegans,MMP_VC40073,,,,,,,no,,,,,UWGS-RW,SRA059134,,public,2A6A990EA563934DA8AA1C7C0FA2D0A8,016575AB3609D86C082039FBEFCB56B3
SRR957236,2013-08-26 18:32:41,2013-08-26 18:34:02,1189498,42821928,0,36,23,,https://sra-downloadb.be-md.ncbi.nlm.nih.gov/sos1/sra-pub-run-1/SRR957236/SRR957236.1,SRX339660,VC40074,WGS,RANDOM,GENOMIC,SINGLE,0,0,ILLUMINA,Illumina Genome Analyzer II,SRP018046,PRJNA176266,,176266,SRS473402,SAMN02334825,simple,6239,Caenorhabditis elegans,MMP_VC40074,,,,,,,no,,,,,UWGS-RW,SRA059134,,public,25AE56582339295D8AA48E519D9456A6,54E6F5EDCC8616A723100F4561599E52
SRR957237,2013-08-26 18:32:41,2013-08-26 18:34:40,3977620,600620620,3977620,151,239,,https://sra-downloadb.be-md.ncbi.nlm.nih.gov/sos1/sra-pub-run-1/SRR957237/SRR957237.1,SRX339661,VC40074,WGS,RANDOM,GENOMIC,PAIRED,0,0,ILLUMINA,Illumina Genome Analyzer II,SRP018046,PRJNA176266,,176266,SRS473402,SAMN02334825,simple,6239,Caenorhabditis elegans,MMP_VC40074,,,,,,,no,,,,,UWGS-RW,SRA059134,,public,A37C3C45603F4DA74810B0AD5ECB6577,0C56176079E1F5132A288370E97BADB8
SRR957238,2013-08-26 18:32:41,2013-08-26 18:34:39,3215683,488783816,3215683,152,289,,https://sra-downloadb.be-md.ncbi.nlm.nih.gov/sos1/sra-pub-run-1/SRR957238/SRR957238.1,SRX339662,VC40074,WGS,RANDOM,GENOMIC,PAIRED,0,0,ILLUMINA,Illumina Genome Analyzer II,SRP018046,PRJNA176266,,176266,SRS473402,SAMN02334825,simple,6239,Caenorhabditis elegans,MMP_VC40074,,,,,,,no,,,,,UWGS-RW,SRA059134,,public,1A61ECF14D55A36558DE54A0B7491FAC,6C2C1EF75BFC4D45557E2A1BF24629A8
SRR957239,2013-08-26 18:32:41,2013-08-26 18:34:39,3195567,485726184,3195567,152,308,,https://sra-downloadb.be-md.ncbi.nlm.nih.gov/sos1/sra-pub-run-1/SRR957239/SRR957239.1,SRX339662,VC40074,WGS,RANDOM,GENOMIC,PAIRED,0,0,ILLUMINA,Illumina Genome Analyzer II,SRP018046,PRJNA176266,,176266,SRS473402,SAMN02334825,simple,6239,Caenorhabditis elegans,MMP_VC40074,,,,,,,no,,,,,UWGS-RW,SRA059134,,public,A80045E5A84D521FA22F6EABBB37E773,1968EA551509CB8FCF754CCEC47F0412
SRR957251,2013-08-26 21:46:09,2013-08-26 21:43:29,975610,35121960,0,36,19,,https://sra-downloadb.be-md.ncbi.nlm.nih.gov/sos1/sra-pub-run-5/SRR957251/SRR957251.1,SRX339670,VC40075,WGS,RANDOM,GENOMIC,SINGLE,0,0,ILLUMINA,Illumina Genome Analyzer II,SRP018046,PRJNA176266,,176266,SRS473407,SAMN02334888,simple,6239,Caenorhabditis elegans,MMP_VC40075,,,,,,,no,,,,,UWGS-RW,SRA059134,,public,858D68FED378BBB72DF49B9EDF6FDC91,09D8DFB2E1B3C8D57FD67D9AD112116E
SRR957252,2013-08-26 21:46:09,2013-08-26 21:44:11,3836034,579241134,3836034,151,228,,https://sra-downloadb.be-md.ncbi.nlm.nih.gov/sos1/sra-pub-run-5/SRR957252/SRR957252.1,SRX339671,VC40075,WGS,RANDOM,GENOMIC,PAIRED,0,0,ILLUMINA,Illumina Genome Analyzer II,SRP018046,PRJNA176266,,176266,SRS473407,SAMN02334888,simple,6239,Caenorhabditis elegans,MMP_VC40075,,,,,,,no,,,,,UWGS-RW,SRA059134,,public,99644C97303F82152479263D13D473CE,07C5124E79247EBA3FCCC27B0282CD96
SRR957253,2013-08-26 21:46:09,2013-08-26 21:43:57,2624752,398962304,2624752,152,237,,https://sra-downloadb.be-md.ncbi.nlm.nih.gov/sos1/sra-pub-run-5/SRR957253/SRR957253.1,SRX339672,VC40075,WGS,RANDOM,GENOMIC,PAIRED,0,0,ILLUMINA,Illumina Genome Analyzer II,SRP018046,PRJNA176266,,176266,SRS473407,SAMN02334888,simple,6239,Caenorhabditis elegans,MMP_VC40075,,,,,,,no,,,,,UWGS-RW,SRA059134,,public,9629F08BEB359CB92BD1A2AB8B3E04C6,C62E9E3401082F2485A298DF5671047B
SRR957254,2013-08-26 21:46:09,2013-08-26 21:44:14,3269921,497027992,3269921,152,316,,https://sra-downloadb.be-md.ncbi.nlm.nih.gov/sos1/sra-pub-run-5/SRR957254/SRR957254.1,SRX339672,VC40075,WGS,RANDOM,GENOMIC,PAIRED,0,0,ILLUMINA,Illumina Genome Analyzer II,SRP018046,PRJNA176266,,176266,SRS473407,SAMN02334888,simple,6239,Caenorhabditis elegans,MMP_VC40075,,,,,,,no,,,,,UWGS-RW,SRA059134,,public,41E83E2696CEF31490C4145BD215A511,A1D5C82AF3746A0D956C44EDFE4EA071
SRR957299,2013-08-26 22:14:27,2013-08-26 22:16:31,1050620,37822320,0,36,21,,https://sra-downloadb.be-md.ncbi.nlm.nih.gov/sos1/sra-pub-run-5/SRR957299/SRR957299.1,SRX339683,VC40079,WGS,RANDOM,GENOMIC,SINGLE,0,0,ILLUMINA,Illumina Genome Analyzer II,SRP018046,PRJNA176266,,176266,SRS473458,SAMN02334937,simple,6239,Caenorhabditis elegans,MMP_VC40079,,,,,,,no,,,,,UWGS-RW,SRA059134,,public,022EE2E095BBA86D91764C00CD939AC3,58F6440DBD83B4597F5C15CC899F8EB5
SRR957300,2013-08-26 22:22:12,2013-08-26 22:17:11,3946124,595864724,3946124,151,237,,https://sra-downloadb.be-md.ncbi.nlm.nih.gov/sos1/sra-pub-run-5/SRR957300/SRR957300.1,SRX339684,VC40079,WGS,RANDOM,GENOMIC,PAIRED,0,0,ILLUMINA,Illumina Genome Analyzer II,SRP018046,PRJNA176266,,176266,SRS473458,SAMN02334937,simple,6239,Caenorhabditis elegans,MMP_VC40079,,,,,,,no,,,,,UWGS-RW,SRA059134,,public,A43993B130C534133E7FFE323B45E851,722D0320406317AB070E25E8DBEFFA62
SRR957301,2013-08-26 22:22:12,2013-08-26 22:19:13,4625938,703142576,4625938,152,416,,https://sra-downloadb.be-md.ncbi.nlm.nih.gov/sos1/sra-pub-run-5/SRR957301/SRR957301.1,SRX339685,VC40079,WGS,RANDOM,GENOMIC,PAIRED,0,0,ILLUMINA,Illumina Genome Analyzer II,SRP018046,PRJNA176266,,176266,SRS473458,SAMN02334937,simple,6239,Caenorhabditis elegans,MMP_VC40079,,,,,,,no,,,,,UWGS-RW,SRA059134,,public,D870CBD63C2F3DFAA45939D01B190699,82A07613F9AFE08DCE814A9996C9E2DC
SRR957302,2013-08-26 22:22:12,2013-08-26 22:17:12,3130593,475850136,3130593,152,303,,https://sra-downloadb.be-md.ncbi.nlm.nih.gov/sos1/sra-pub-run-5/SRR957302/SRR957302.1,SRX339685,VC40079,WGS,RANDOM,GENOMIC,PAIRED,0,0,ILLUMINA,Illumina Genome Analyzer II,SRP018046,PRJNA176266,,176266,SRS473458,SAMN02334937,simple,6239,Caenorhabditis elegans,MMP_VC40079,,,,,,,no,,,,,UWGS-RW,SRA059134,,public,93C0A680D080ED79CCAA179A9C486C7C,DC719D565D911264918C87DF6DB59C3B
SRR957314,2013-08-26 22:41:27,2013-08-26 22:42:56,1379481,49661316,0,36,27,,https://sra-downloadb.be-md.ncbi.nlm.nih.gov/sos1/sra-pub-run-5/SRR957314/SRR957314.1,SRX339694,VC40080,WGS,RANDOM,GENOMIC,SINGLE,0,0,ILLUMINA,Illumina Genome Analyzer II,SRP018046,PRJNA176266,,176266,SRS473465,SAMN02334950,simple,6239,Caenorhabditis elegans,MMP_VC40080,,,,,,,no,,,,,UWGS-RW,SRA059134,,public,BF9BB404DF8D17E3B0969401CEE1C001,3E7AFBE6B30F7051CB83606ADD647005
SRR957315,2013-08-26 22:49:11,2013-08-26 22:43:49,4115074,621376174,4115074,151,265,,https://sra-downloadb.be-md.ncbi.nlm.nih.gov/sos1/sra-pub-run-5/SRR957315/SRR957315.1,SRX339695,VC40080,WGS,RANDOM,GENOMIC,PAIRED,0,0,ILLUMINA,Illumina Genome Analyzer II,SRP018046,PRJNA176266,,176266,SRS473465,SAMN02334950,simple,6239,Caenorhabditis elegans,MMP_VC40080,,,,,,,no,,,,,UWGS-RW,SRA059134,,public,47B53DAB806C11F64538770F1A74C955,3B9CE7CC47082B6688A176D6533ABE0C
SRR957316,2013-08-26 22:41:27,2013-08-26 22:43:33,3289574,500015248,3289574,152,296,,https://sra-downloadb.be-md.ncbi.nlm.nih.gov/sos1/sra-pub-run-5/SRR957316/SRR957316.1,SRX339696,VC40080,WGS,RANDOM,GENOMIC,PAIRED,0,0,ILLUMINA,Illumina Genome Analyzer II,SRP018046,PRJNA176266,,176266,SRS473465,SAMN02334950,simple,6239,Caenorhabditis elegans,MMP_VC40080,,,,,,,no,,,,,UWGS-RW,SRA059134,,public,39B03DFCE2AA5CCAF580BB153C3AE489,B43C60DDF655B5B0617C06A9AB33E9FF
SRR957317,2013-08-26 22:49:11,2013-08-26 22:43:46,3205318,487208336,3205318,152,309,,https://sra-downloadb.be-md.ncbi.nlm.nih.gov/sos1/sra-pub-run-5/SRR957317/SRR957317.1,SRX339696,VC40080,WGS,RANDOM,GENOMIC,PAIRED,0,0,ILLUMINA,Illumina Genome Analyzer II,SRP018046,PRJNA176266,,176266,SRS473465,SAMN02334950,simple,6239,Caenorhabditis elegans,MMP_VC40080,,,,,,,no,,,,,UWGS-RW,SRA059134,,public,417C460005C8FC2C7BA7E40C97E24AE1,17C6794BEE4188932C9FC068D5F8D610
SRR957335,2013-08-26 23:10:44,2013-08-26 23:08:54,1277500,45990000,0,36,25,,https://sra-downloadb.be-md.ncbi.nlm.nih.gov/sos1/sra-pub-run-5/SRR957335/SRR957335.1,SRX339708,VC40081,WGS,RANDOM,GENOMIC,SINGLE,0,0,ILLUMINA,Illumina Genome Analyzer II,SRP018046,PRJNA176266,,176266,SRS473475,SAMN02334955,simple,6239,Caenorhabditis elegans,MMP_VC40081,,,,,,,no,,,,,UWGS-RW,SRA059134,,public,42D942FDD5A380ECE53EFCD807D5229C,63378C3C3A1984B4E9C0363BCE5DC8B2
SRR957336,2013-08-26 23:13:00,2013-08-26 23:09:39,3980656,601079056,3980656,151,249,,https://sra-downloadb.be-md.ncbi.nlm.nih.gov/sos1/sra-pub-run-5/SRR957336/SRR957336.1,SRX339709,VC40081,WGS,RANDOM,GENOMIC,PAIRED,0,0,ILLUMINA,Illumina Genome Analyzer II,SRP018046,PRJNA176266,,176266,SRS473475,SAMN02334955,simple,6239,Caenorhabditis elegans,MMP_VC40081,,,,,,,no,,,,,UWGS-RW,SRA059134,,public,67E89ED475DD75EA5743385DDBF599F6,3CDB48367A4D591503D8932EF245529D
SRR957337,2013-08-26 23:13:00,2013-08-26 23:09:44,4123902,626833104,4123902,152,370,,https://sra-downloadb.be-md.ncbi.nlm.nih.gov/sos1/sra-pub-run-5/SRR957337/SRR957337.1,SRX339710,VC40081,WGS,RANDOM,GENOMIC,PAIRED,0,0,ILLUMINA,Illumina Genome Analyzer II,SRP018046,PRJNA176266,,176266,SRS473475,SAMN02334955,simple,6239,Caenorhabditis elegans,MMP_VC40081,,,,,,,no,,,,,UWGS-RW,SRA059134,,public,3EC020DD419EEA1FBA3419AC0A700FD9,1288822FF4E56661A49E56656E4BC2E5
SRR957338,2013-08-26 23:10:44,2013-08-26 23:09:29,3046960,463137920,3046960,152,294,,https://sra-downloadb.be-md.ncbi.nlm.nih.gov/sos1/sra-pub-run-5/SRR957338/SRR957338.1,SRX339710,VC40081,WGS,RANDOM,GENOMIC,PAIRED,0,0,ILLUMINA,Illumina Genome Analyzer II,SRP018046,PRJNA176266,,176266,SRS473475,SAMN02334955,simple,6239,Caenorhabditis elegans,MMP_VC40081,,,,,,,no,,,,,UWGS-RW,SRA059134,,public,A8C93231E946E9691E977B7DA7DA9476,BE6B400ED3AC8052412DEF139F53E407
SRR957358,2013-08-26 23:21:17,2013-08-26 23:21:43,3440534,688106800,3440534,200,418,,https://sra-downloadb.be-md.ncbi.nlm.nih.gov/sos1/sra-pub-run-5/SRR957358/SRR957358.1,SRX339725,VC40083,WGS,RANDOM,GENOMIC,PAIRED,0,0,ILLUMINA,Illumina HiSeq 2000,SRP018046,PRJNA176266,,176266,SRS473480,SAMN02334960,simple,6239,Caenorhabditis elegans,MMP_VC40083,,,,,,,no,,,,,UWGS-RW,SRA059134,,public,DF8411B705F813D5D0FBD4C1A3EA11BB,E41D21AF9E7F9FD8871B930A2D80C842
SRR957359,2013-08-26 23:21:17,2013-08-26 23:21:54,3586898,717379600,3586898,200,404,,https://sra-downloadb.be-md.ncbi.nlm.nih.gov/sos1/sra-pub-run-5/SRR957359/SRR957359.1,SRX339725,VC40083,WGS,RANDOM,GENOMIC,PAIRED,0,0,ILLUMINA,Illumina HiSeq 2000,SRP018046,PRJNA176266,,176266,SRS473480,SAMN02334960,simple,6239,Caenorhabditis elegans,MMP_VC40083,,,,,,,no,,,,,UWGS-RW,SRA059134,,public,BE3CFA9C21484375E55CDB7B7A693ED3,088BA204F02EECE29BFADC55393DDF91
SRR957370,2013-08-27 02:27:34,2013-08-27 01:56:59,1573794,56656584,0,36,31,,https://sra-downloadb.be-md.ncbi.nlm.nih.gov/sos1/sra-pub-run-5/SRR957370/SRR957370.1,SRX339732,VC40087,WGS,RANDOM,GENOMIC,SINGLE,0,0,ILLUMINA,Illumina Genome Analyzer II,SRP018046,PRJNA176266,,176266,SRS473492,SAMN02334963,simple,6239,Caenorhabditis elegans,MMP_VC40087,,,,,,,no,,,,,UWGS-RW,SRA059134,,public,DDC51BF1688FD6D8A841CF7823BFBB0F,2C2ACC5A126CE03124F072424797F5D7
SRR957371,2013-08-27 02:27:34,2013-08-27 01:57:35,4258565,643043315,4258565,151,257,,https://sra-downloadb.be-md.ncbi.nlm.nih.gov/sos1/sra-pub-run-5/SRR957371/SRR957371.1,SRX339733,VC40087,WGS,RANDOM,GENOMIC,PAIRED,0,0,ILLUMINA,Illumina Genome Analyzer II,SRP018046,PRJNA176266,,176266,SRS473492,SAMN02334963,simple,6239,Caenorhabditis elegans,MMP_VC40087,,,,,,,no,,,,,UWGS-RW,SRA059134,,public,2F29714921668C61E1A0504836B9CCAE,3637DAE510099843C42F018977872B1C
SRR957372,2013-08-27 02:27:34,2013-08-27 01:58:07,2437013,370425976,2437013,152,220,,https://sra-downloadb.be-md.ncbi.nlm.nih.gov/sos1/sra-pub-run-5/SRR957372/SRR957372.1,SRX339734,VC40087,WGS,RANDOM,GENOMIC,PAIRED,0,0,ILLUMINA,Illumina Genome Analyzer II,SRP018046,PRJNA176266,,176266,SRS473492,SAMN02334963,simple,6239,Caenorhabditis elegans,MMP_VC40087,,,,,,,no,,,,,UWGS-RW,SRA059134,,public,D13ECC4DE250D544009351AC9D3F231E,A8B41081FF106CDFB6D566732199E60C
SRR957373,2013-08-27 02:27:34,2013-08-27 01:58:39,3485209,529751768,3485209,152,337,,https://sra-downloadb.be-md.ncbi.nlm.nih.gov/sos1/sra-pub-run-5/SRR957373/SRR957373.1,SRX339734,VC40087,WGS,RANDOM,GENOMIC,PAIRED,0,0,ILLUMINA,Illumina Genome Analyzer II,SRP018046,PRJNA176266,,176266,SRS473492,SAMN02334963,simple,6239,Caenorhabditis elegans,MMP_VC40087,,,,,,,no,,,,,UWGS-RW,SRA059134,,public,8B21CF02691BCCE2E9156E7DEDE76FC1,D60C0227A0C26031049DB276B1AF9C5C
SRR957384,2013-08-27 02:32:23,2013-08-27 02:29:27,3947327,789465400,3947327,200,482,,https://sra-downloadb.be-md.ncbi.nlm.nih.gov/sos1/sra-pub-run-5/SRR957384/SRR957384.1,SRX339740,VC40170,WGS,RANDOM,GENOMIC,PAIRED,0,0,ILLUMINA,Illumina HiSeq 2000,SRP018046,PRJNA176266,,176266,SRS473496,SAMN02334967,simple,6239,Caenorhabditis elegans,MMP_VC40170,,,,,,,no,,,,,UWGS-RW,SRA059134,,public,A5B4D92E349850DD8751D5946FF3B9B8,D030BB16F80438A980A5EF848D4932DF
SRR957385,2013-08-27 02:32:23,2013-08-27 02:29:06,3207707,641541400,3207707,200,362,,https://sra-downloadb.be-md.ncbi.nlm.nih.gov/sos1/sra-pub-run-5/SRR957385/SRR957385.1,SRX339740,VC40170,WGS,RANDOM,GENOMIC,PAIRED,0,0,ILLUMINA,Illumina HiSeq 2000,SRP018046,PRJNA176266,,176266,SRS473496,SAMN02334967,simple,6239,Caenorhabditis elegans,MMP_VC40170,,,,,,,no,,,,,UWGS-RW,SRA059134,,public,D956F06BB07B8A93659067B2F2801951,0C85E69D4145E964AA7C70E1B47AD90A
SRR957185,2013-08-26 16:42:22,2013-08-26 16:44:14,1572689,314537800,1572689,200,190,,https://sra-downloadb.be-md.ncbi.nlm.nih.gov/sos1/sra-pub-run-5/SRR957185/SRR957185.1,SRX339613,VC40523,WGS,RANDOM,GENOMIC,PAIRED,0,0,ILLUMINA,Illumina HiSeq 2000,SRP018046,PRJNA176266,,176266,SRS473378,SAMN02334814,simple,6239,Caenorhabditis elegans,MMP_VC40523,,,,,,,no,,,,,UWGS-RW,SRA059134,,public,C37DC828232C3CAD169208EC729AEE7F,E965E6D4A520D577649EAA5575372DD5
SRR957186,2013-08-26 16:42:22,2013-08-26 16:44:31,2297749,459549800,2297749,200,282,,https://sra-downloadb.be-md.ncbi.nlm.nih.gov/sos1/sra-pub-run-5/SRR957186/SRR957186.1,SRX339613,VC40523,WGS,RANDOM,GENOMIC,PAIRED,0,0,ILLUMINA,Illumina HiSeq 2000,SRP018046,PRJNA176266,,176266,SRS473378,SAMN02334814,simple,6239,Caenorhabditis elegans,MMP_VC40523,,,,,,,no,,,,,UWGS-RW,SRA059134,,public,580827B7FB6C42E386CE9299D23F2675,9E62A6C7BCE396F466E794314C2C7D4B
SRR957187,2013-08-26 16:42:22,2013-08-26 16:44:19,1743890,348778000,1743890,200,243,,https://sra-downloadb.be-md.ncbi.nlm.nih.gov/sos1/sra-pub-run-5/SRR957187/SRR957187.1,SRX339613,VC40523,WGS,RANDOM,GENOMIC,PAIRED,0,0,ILLUMINA,Illumina HiSeq 2000,SRP018046,PRJNA176266,,176266,SRS473378,SAMN02334814,simple,6239,Caenorhabditis elegans,MMP_VC40523,,,,,,,no,,,,,UWGS-RW,SRA059134,,public,303285EF73232B16EDDF9F8F95D22758,275D1D0C02AA35B142E7DB72D4326C77
SRR957188,2013-08-26 16:42:22,2013-08-26 16:44:07,1043909,208781800,1043909,200,134,,https://sra-downloadb.be-md.ncbi.nlm.nih.gov/sos1/sra-pub-run-5/SRR957188/SRR957188.1,SRX339613,VC40523,WGS,RANDOM,GENOMIC,PAIRED,0,0,ILLUMINA,Illumina HiSeq 2000,SRP018046,PRJNA176266,,176266,SRS473378,SAMN02334814,simple,6239,Caenorhabditis elegans,MMP_VC40523,,,,,,,no,,,,,UWGS-RW,SRA059134,,public,550CB68FF5404A790785EC9151E76761,8F470ACECC5789A4DF7DB8B9605D8DF5
SRR957189,2013-08-26 16:42:22,2013-08-26 16:44:13,2161582,216158200,0,100,143,,https://sra-downloadb.be-md.ncbi.nlm.nih.gov/sos1/sra-pub-run-5/SRR957189/SRR957189.1,SRX339614,VC40523,WGS,RANDOM,GENOMIC,SINGLE,0,0,ILLUMINA,Illumina HiSeq 2000,SRP018046,PRJNA176266,,176266,SRS473378,SAMN02334814,simple,6239,Caenorhabditis elegans,MMP_VC40523,,,,,,,no,,,,,UWGS-RW,SRA059134,,public,74080CB65941DD964DF4C0D36B52D90D,C8BE58D9A3E73C88775BE149AA3150D8
SRR957231,2013-08-26 18:11:26,2013-08-26 18:13:17,1509688,301937600,1509688,200,182,,https://sra-downloadb.be-md.ncbi.nlm.nih.gov/sos1/sra-pub-run-5/SRR957231/SRR957231.1,SRX339654,VC40524,WGS,RANDOM,GENOMIC,PAIRED,0,0,ILLUMINA,Illumina HiSeq 2000,SRP018046,PRJNA176266,,176266,SRS473397,SAMN02334824,simple,6239,Caenorhabditis elegans,MMP_VC40524,,,,,,,no,,,,,UWGS-RW,SRA059134,,public,78C45F90E1E0CDF35AD46C067D5A93AC,ED49DCA247C4AD0C90B12F9796A91B36
SRR957232,2013-08-26 18:11:26,2013-08-26 18:13:30,2296528,459305600,2296528,200,281,,https://sra-downloadb.be-md.ncbi.nlm.nih.gov/sos1/sra-pub-run-5/SRR957232/SRR957232.1,SRX339654,VC40524,WGS,RANDOM,GENOMIC,PAIRED,0,0,ILLUMINA,Illumina HiSeq 2000,SRP018046,PRJNA176266,,176266,SRS473397,SAMN02334824,simple,6239,Caenorhabditis elegans,MMP_VC40524,,,,,,,no,,,,,UWGS-RW,SRA059134,,public,854B3CAA142CB6C5B0C3F8194E77764E,AD198068A29134A64DCB5F262C014C5B
SRR957233,2013-08-26 18:11:26,2013-08-26 18:13:42,1962407,392481400,1962407,200,273,,https://sra-downloadb.be-md.ncbi.nlm.nih.gov/sos1/sra-pub-run-5/SRR957233/SRR957233.1,SRX339654,VC40524,WGS,RANDOM,GENOMIC,PAIRED,0,0,ILLUMINA,Illumina HiSeq 2000,SRP018046,PRJNA176266,,176266,SRS473397,SAMN02334824,simple,6239,Caenorhabditis elegans,MMP_VC40524,,,,,,,no,,,,,UWGS-RW,SRA059134,,public,09D86FF7B852C98D71D93491F07109CF,97BAF7E65FC981776A7606BEC8ABFDAA
SRR957234,2013-08-26 18:11:26,2013-08-26 18:13:12,1126580,225316000,1126580,200,144,,https://sra-downloadb.be-md.ncbi.nlm.nih.gov/sos1/sra-pub-run-5/SRR957234/SRR957234.1,SRX339654,VC40524,WGS,RANDOM,GENOMIC,PAIRED,0,0,ILLUMINA,Illumina HiSeq 2000,SRP018046,PRJNA176266,,176266,SRS473397,SAMN02334824,simple,6239,Caenorhabditis elegans,MMP_VC40524,,,,,,,no,,,,,UWGS-RW,SRA059134,,public,CFD06BE95D5A30D39DFB7DEA5AE24962,568EE167678711E1A381C1F3E516BA7F
SRR957235,2013-08-26 18:11:26,2013-08-26 18:13:25,2181010,218101000,0,100,144,,https://sra-downloadb.be-md.ncbi.nlm.nih.gov/sos1/sra-pub-run-5/SRR957235/SRR957235.1,SRX339655,VC40524,WGS,RANDOM,GENOMIC,SINGLE,0,0,ILLUMINA,Illumina HiSeq 2000,SRP018046,PRJNA176266,,176266,SRS473397,SAMN02334824,simple,6239,Caenorhabditis elegans,MMP_VC40524,,,,,,,no,,,,,UWGS-RW,SRA059134,,public,85FD96D4272621F47EFFBD33331A3D1E,6AE02250828F83C6ACC56422AEB71548
SRR957246,2013-08-26 21:33:13,2013-08-26 19:32:54,1616572,323314400,1616572,200,195,,https://sra-downloadb.be-md.ncbi.nlm.nih.gov/sos1/sra-pub-run-1/SRR957246/SRR957246.1,SRX339667,VC40528,WGS,RANDOM,GENOMIC,PAIRED,0,0,ILLUMINA,Illumina HiSeq 2000,SRP018046,PRJNA176266,,176266,SRS473406,SAMN02334829,simple,6239,Caenorhabditis elegans,MMP_VC40528,,,,,,,no,,,,,UWGS-RW,SRA059134,,public,5822ABF649C2B4248543AD88B29F3450,BE14BF273AED5944EFFEE198296A961A
SRR957247,2013-08-26 21:33:13,2013-08-26 19:33:11,2228007,445601400,2228007,200,271,,https://sra-downloadb.be-md.ncbi.nlm.nih.gov/sos1/sra-pub-run-1/SRR957247/SRR957247.1,SRX339667,VC40528,WGS,RANDOM,GENOMIC,PAIRED,0,0,ILLUMINA,Illumina HiSeq 2000,SRP018046,PRJNA176266,,176266,SRS473406,SAMN02334829,simple,6239,Caenorhabditis elegans,MMP_VC40528,,,,,,,no,,,,,UWGS-RW,SRA059134,,public,D0FC0B7BA5B7A52232767D9436A437C6,B4F87F27422B9AA642819391884878C8
SRR957248,2013-08-26 21:33:13,2013-08-26 19:33:05,1970160,394032000,1970160,200,273,,https://sra-downloadb.be-md.ncbi.nlm.nih.gov/sos1/sra-pub-run-1/SRR957248/SRR957248.1,SRX339667,VC40528,WGS,RANDOM,GENOMIC,PAIRED,0,0,ILLUMINA,Illumina HiSeq 2000,SRP018046,PRJNA176266,,176266,SRS473406,SAMN02334829,simple,6239,Caenorhabditis elegans,MMP_VC40528,,,,,,,no,,,,,UWGS-RW,SRA059134,,public,F484A07210220635F13F9F9F18083FAB,0C82B2767F227314956240466EF83AE2
SRR957249,2013-08-26 21:33:13,2013-08-26 19:32:44,1095901,219180200,1095901,200,140,,https://sra-downloadb.be-md.ncbi.nlm.nih.gov/sos1/sra-pub-run-1/SRR957249/SRR957249.1,SRX339667,VC40528,WGS,RANDOM,GENOMIC,PAIRED,0,0,ILLUMINA,Illumina HiSeq 2000,SRP018046,PRJNA176266,,176266,SRS473406,SAMN02334829,simple,6239,Caenorhabditis elegans,MMP_VC40528,,,,,,,no,,,,,UWGS-RW,SRA059134,,public,A627EF37D7C120C8E95E54F41F317C02,72F0E79EBF771AE1ABF862B390028FBD
SRR957250,2013-08-26 21:33:13,2013-08-26 19:32:50,2161665,216166500,0,100,142,,https://sra-downloadb.be-md.ncbi.nlm.nih.gov/sos1/sra-pub-run-1/SRR957250/SRR957250.1,SRX339668,VC40528,WGS,RANDOM,GENOMIC,SINGLE,0,0,ILLUMINA,Illumina HiSeq 2000,SRP018046,PRJNA176266,,176266,SRS473406,SAMN02334829,simple,6239,Caenorhabditis elegans,MMP_VC40528,,,,,,,no,,,,,UWGS-RW,SRA059134,,public,143CDF01409E6AFB5E3F32B09836CF88,37412425065EE6400CD0697896C2AC39
SRR957292,2013-08-26 22:14:27,2013-08-26 22:14:23,1638491,327698200,1638491,200,197,,https://sra-downloadb.be-md.ncbi.nlm.nih.gov/sos1/sra-pub-run-5/SRR957292/SRR957292.1,SRX339680,VC40529,WGS,RANDOM,GENOMIC,PAIRED,0,0,ILLUMINA,Illumina HiSeq 2000,SRP018046,PRJNA176266,,176266,SRS473456,SAMN02334935,simple,6239,Caenorhabditis elegans,MMP_VC40529,,,,,,,no,,,,,UWGS-RW,SRA059134,,public,C5261E1158514CF568FFB235FA06FC7D,3CC196280275910CD915B10AC08E40D4
SRR957293,2013-08-26 22:14:27,2013-08-26 22:14:24,2197556,439511200,2197556,200,267,,https://sra-downloadb.be-md.ncbi.nlm.nih.gov/sos1/sra-pub-run-5/SRR957293/SRR957293.1,SRX339680,VC40529,WGS,RANDOM,GENOMIC,PAIRED,0,0,ILLUMINA,Illumina HiSeq 2000,SRP018046,PRJNA176266,,176266,SRS473456,SAMN02334935,simple,6239,Caenorhabditis elegans,MMP_VC40529,,,,,,,no,,,,,UWGS-RW,SRA059134,,public,1A91E193992B4AC41DDC94526E192780,A797C97482DF92D2D182A619C1B44FA3
SRR957294,2013-08-26 22:14:27,2013-08-26 22:14:15,1942960,388592000,1942960,200,269,,https://sra-downloadb.be-md.ncbi.nlm.nih.gov/sos1/sra-pub-run-5/SRR957294/SRR957294.1,SRX339680,VC40529,WGS,RANDOM,GENOMIC,PAIRED,0,0,ILLUMINA,Illumina HiSeq 2000,SRP018046,PRJNA176266,,176266,SRS473456,SAMN02334935,simple,6239,Caenorhabditis elegans,MMP_VC40529,,,,,,,no,,,,,UWGS-RW,SRA059134,,public,EED495455BF0D12BED97BA094A75C92D,D896764A9C163ECD950085474ADD57ED
SRR957295,2013-08-26 22:14:27,2013-08-26 22:14:04,1235060,247012000,1235060,200,158,,https://sra-downloadb.be-md.ncbi.nlm.nih.gov/sos1/sra-pub-run-5/SRR957295/SRR957295.1,SRX339680,VC40529,WGS,RANDOM,GENOMIC,PAIRED,0,0,ILLUMINA,Illumina HiSeq 2000,SRP018046,PRJNA176266,,176266,SRS473456,SAMN02334935,simple,6239,Caenorhabditis elegans,MMP_VC40529,,,,,,,no,,,,,UWGS-RW,SRA059134,,public,9942DA9CBB56954058AB45158D7426D2,AEBCEB2C22BA45A73A4BF907302B539F
SRR957296,2013-08-26 22:14:27,2013-08-26 22:14:36,2090356,209035600,0,100,137,,https://sra-downloadb.be-md.ncbi.nlm.nih.gov/sos1/sra-pub-run-5/SRR957296/SRR957296.1,SRX339681,VC40529,WGS,RANDOM,GENOMIC,SINGLE,0,0,ILLUMINA,Illumina HiSeq 2000,SRP018046,PRJNA176266,,176266,SRS473456,SAMN02334935,simple,6239,Caenorhabditis elegans,MMP_VC40529,,,,,,,no,,,,,UWGS-RW,SRA059134,,public,5108C3B1EEB930FEF6223D7B1F0895F7,83CBE036847736FF02A7A31C89EEB09F
SRR957305,2013-08-26 22:40:20,2013-08-26 22:30:49,1556324,311264800,1556324,200,189,,https://sra-downloadb.be-md.ncbi.nlm.nih.gov/sos1/sra-pub-run-5/SRR957305/SRR957305.1,SRX339688,VC40530,WGS,RANDOM,GENOMIC,PAIRED,0,0,ILLUMINA,Illumina HiSeq 2000,SRP018046,PRJNA176266,,176266,SRS473460,SAMN02334947,simple,6239,Caenorhabditis elegans,MMP_VC40530,,,,,,,no,,,,,UWGS-RW,SRA059134,,public,8A346A30301E129FA2406FD99BED516A,B33AD65C8EF0B6923BADD0D0083CA6BD
SRR957306,2013-08-26 22:40:20,2013-08-26 22:30:53,2168714,433742800,2168714,200,266,,https://sra-downloadb.be-md.ncbi.nlm.nih.gov/sos1/sra-pub-run-5/SRR957306/SRR957306.1,SRX339688,VC40530,WGS,RANDOM,GENOMIC,PAIRED,0,0,ILLUMINA,Illumina HiSeq 2000,SRP018046,PRJNA176266,,176266,SRS473460,SAMN02334947,simple,6239,Caenorhabditis elegans,MMP_VC40530,,,,,,,no,,,,,UWGS-RW,SRA059134,,public,DB5DFB82F97AEDC39FBB8EA142600A17,3D6563E308C7B5941FABDA0EE1799A7B
SRR957307,2013-08-26 22:40:20,2013-08-26 22:30:56,1997812,399562400,1997812,200,278,,https://sra-downloadb.be-md.ncbi.nlm.nih.gov/sos1/sra-pub-run-5/SRR957307/SRR957307.1,SRX339688,VC40530,WGS,RANDOM,GENOMIC,PAIRED,0,0,ILLUMINA,Illumina HiSeq 2000,SRP018046,PRJNA176266,,176266,SRS473460,SAMN02334947,simple,6239,Caenorhabditis elegans,MMP_VC40530,,,,,,,no,,,,,UWGS-RW,SRA059134,,public,ACF57D3EF432E47614FA429A81807C9A,133725135AB3326A572C0768DCC51B21
SRR957308,2013-08-26 22:40:20,2013-08-26 22:30:40,1240275,248055000,1240275,200,159,,https://sra-downloadb.be-md.ncbi.nlm.nih.gov/sos1/sra-pub-run-5/SRR957308/SRR957308.1,SRX339688,VC40530,WGS,RANDOM,GENOMIC,PAIRED,0,0,ILLUMINA,Illumina HiSeq 2000,SRP018046,PRJNA176266,,176266,SRS473460,SAMN02334947,simple,6239,Caenorhabditis elegans,MMP_VC40530,,,,,,,no,,,,,UWGS-RW,SRA059134,,public,428F7E64B0D2612B880DCA79680E8A54,5D8BA5132EB294C3A86274385E7EA2D6
SRR957309,2013-08-26 22:40:20,2013-08-26 22:30:40,2058007,205800700,0,100,136,,https://sra-downloadb.be-md.ncbi.nlm.nih.gov/sos1/sra-pub-run-5/SRR957309/SRR957309.1,SRX339689,VC40530,WGS,RANDOM,GENOMIC,SINGLE,0,0,ILLUMINA,Illumina HiSeq 2000,SRP018046,PRJNA176266,,176266,SRS473460,SAMN02334947,simple,6239,Caenorhabditis elegans,MMP_VC40530,,,,,,,no,,,,,UWGS-RW,SRA059134,,public,DD0FDF9445EC3BDD99EC8E3498CAAB11,F41E1ADF79A3463DA8A0CD20D721FC03
SRR957320,2013-08-26 22:52:36,2013-08-26 22:54:39,1471393,294278600,1471393,200,178,,https://sra-downloadb.be-md.ncbi.nlm.nih.gov/sos1/sra-pub-run-5/SRR957320/SRR957320.1,SRX339698,VC40531,WGS,RANDOM,GENOMIC,PAIRED,0,0,ILLUMINA,Illumina HiSeq 2000,SRP018046,PRJNA176266,,176266,SRS473467,SAMN02334952,simple,6239,Caenorhabditis elegans,MMP_VC40531,,,,,,,no,,,,,UWGS-RW,SRA059134,,public,B06E7C3F2F320F99B430271D3D6D2A2F,1007BCDE8862E192CCAEFED050E188E0
SRR957321,2013-08-26 23:00:14,2013-08-26 22:54:49,2286855,457371000,2286855,200,280,,https://sra-downloadb.be-md.ncbi.nlm.nih.gov/sos1/sra-pub-run-5/SRR957321/SRR957321.1,SRX339698,VC40531,WGS,RANDOM,GENOMIC,PAIRED,0,0,ILLUMINA,Illumina HiSeq 2000,SRP018046,PRJNA176266,,176266,SRS473467,SAMN02334952,simple,6239,Caenorhabditis elegans,MMP_VC40531,,,,,,,no,,,,,UWGS-RW,SRA059134,,public,C3B8B41CADE036ED246CCCB28EA1383C,204D980FBF743501CC0FA7ABB6BD505F
SRR957322,2013-08-26 23:00:14,2013-08-26 22:55:03,2000138,400027600,2000138,200,278,,https://sra-downloadb.be-md.ncbi.nlm.nih.gov/sos1/sra-pub-run-5/SRR957322/SRR957322.1,SRX339698,VC40531,WGS,RANDOM,GENOMIC,PAIRED,0,0,ILLUMINA,Illumina HiSeq 2000,SRP018046,PRJNA176266,,176266,SRS473467,SAMN02334952,simple,6239,Caenorhabditis elegans,MMP_VC40531,,,,,,,no,,,,,UWGS-RW,SRA059134,,public,3CACFB2D1301C38DC17EA2B9DCFFC9E4,B9E82B6DB09B1CB89D7AEC3A6D0B2D02
SRR957323,2013-08-26 23:00:14,2013-08-26 22:54:46,1182461,236492200,1182461,200,152,,https://sra-downloadb.be-md.ncbi.nlm.nih.gov/sos1/sra-pub-run-5/SRR957323/SRR957323.1,SRX339698,VC40531,WGS,RANDOM,GENOMIC,PAIRED,0,0,ILLUMINA,Illumina HiSeq 2000,SRP018046,PRJNA176266,,176266,SRS473467,SAMN02334952,simple,6239,Caenorhabditis elegans,MMP_VC40531,,,,,,,no,,,,,UWGS-RW,SRA059134,,public,A91A70DDB72A1BD6DDDC296C3D77FB7B,52BBB02B7C9C0AEE239753824D9BE24A
SRR957324,2013-08-26 23:00:14,2013-08-26 22:54:53,2172231,217223100,0,100,143,,https://sra-downloadb.be-md.ncbi.nlm.nih.gov/sos1/sra-pub-run-5/SRR957324/SRR957324.1,SRX339699,VC40531,WGS,RANDOM,GENOMIC,SINGLE,0,0,ILLUMINA,Illumina HiSeq 2000,SRP018046,PRJNA176266,,176266,SRS473467,SAMN02334952,simple,6239,Caenorhabditis elegans,MMP_VC40531,,,,,,,no,,,,,UWGS-RW,SRA059134,,public,9FCC103E2F89F5AB0764BBCF0E6486DB,D3ECC3CA6E1178149C68B108E3DFB58B
SRR957341,2013-08-26 23:14:42,2013-08-26 23:11:39,1411353,282270600,1411353,200,170,,https://sra-downloadb.be-md.ncbi.nlm.nih.gov/sos1/sra-pub-run-5/SRR957341/SRR957341.1,SRX339712,VC40533,WGS,RANDOM,GENOMIC,PAIRED,0,0,ILLUMINA,Illumina HiSeq 2000,SRP018046,PRJNA176266,,176266,SRS473477,SAMN02334957,simple,6239,Caenorhabditis elegans,MMP_VC40533,,,,,,,no,,,,,UWGS-RW,SRA059134,,public,62340EAE4F8144461FBC7575442CDF07,7C084E27D14D288A5C0808854507CF6E
SRR957342,2013-08-26 23:14:42,2013-08-26 23:12:21,2229287,445857400,2229287,200,272,,https://sra-downloadb.be-md.ncbi.nlm.nih.gov/sos1/sra-pub-run-5/SRR957342/SRR957342.1,SRX339712,VC40533,WGS,RANDOM,GENOMIC,PAIRED,0,0,ILLUMINA,Illumina HiSeq 2000,SRP018046,PRJNA176266,,176266,SRS473477,SAMN02334957,simple,6239,Caenorhabditis elegans,MMP_VC40533,,,,,,,no,,,,,UWGS-RW,SRA059134,,public,3543B8FAE2100BB3C0F5D3950B5ACE9E,6D6EA0D6FB8EC1C3CC682364692769E2
SRR957343,2013-08-26 23:14:42,2013-08-26 23:12:33,2153873,430774600,2153873,200,299,,https://sra-downloadb.be-md.ncbi.nlm.nih.gov/sos1/sra-pub-run-5/SRR957343/SRR957343.1,SRX339712,VC40533,WGS,RANDOM,GENOMIC,PAIRED,0,0,ILLUMINA,Illumina HiSeq 2000,SRP018046,PRJNA176266,,176266,SRS473477,SAMN02334957,simple,6239,Caenorhabditis elegans,MMP_VC40533,,,,,,,no,,,,,UWGS-RW,SRA059134,,public,296356E147808B801A03D38D070B6339,8F322665DBCA902A5B6AF2A4C0396D64
SRR957344,2013-08-26 23:14:42,2013-08-26 23:12:10,1249970,249994000,1249970,200,161,,https://sra-downloadb.be-md.ncbi.nlm.nih.gov/sos1/sra-pub-run-5/SRR957344/SRR957344.1,SRX339712,VC40533,WGS,RANDOM,GENOMIC,PAIRED,0,0,ILLUMINA,Illumina HiSeq 2000,SRP018046,PRJNA176266,,176266,SRS473477,SAMN02334957,simple,6239,Caenorhabditis elegans,MMP_VC40533,,,,,,,no,,,,,UWGS-RW,SRA059134,,public,78B5ADCDD2FA64604492009F7A991C1E,38E77D93F0805111AD6005ECAE1F36CB
SRR957345,2013-08-26 23:14:42,2013-08-26 23:12:13,2111898,211189800,0,100,139,,https://sra-downloadb.be-md.ncbi.nlm.nih.gov/sos1/sra-pub-run-5/SRR957345/SRR957345.1,SRX339713,VC40533,WGS,RANDOM,GENOMIC,SINGLE,0,0,ILLUMINA,Illumina HiSeq 2000,SRP018046,PRJNA176266,,176266,SRS473477,SAMN02334957,simple,6239,Caenorhabditis elegans,MMP_VC40533,,,,,,,no,,,,,UWGS-RW,SRA059134,,public,CB929F35BD91A16A009D48E14F3FFDB6,2B6544EA1A9533C69C706E17040DCB72
SRR957360,2013-08-26 23:38:28,2013-08-26 23:30:46,1354159,270831800,1354159,200,163,,https://sra-downloadb.be-md.ncbi.nlm.nih.gov/sos1/sra-pub-run-5/SRR957360/SRR957360.1,SRX339726,VC40534,WGS,RANDOM,GENOMIC,PAIRED,0,0,ILLUMINA,Illumina HiSeq 2000,SRP018046,PRJNA176266,,176266,SRS473481,SAMN02334961,simple,6239,Caenorhabditis elegans,MMP_VC40534,,,,,,,no,,,,,UWGS-RW,SRA059134,,public,AB8A728C3C222D7775437A8217FED7D2,9812BE38FB05AB6D0840F6A8E108362E
SRR957361,2013-08-26 23:38:28,2013-08-26 23:31:00,2304026,460805200,2304026,200,281,,https://sra-downloadb.be-md.ncbi.nlm.nih.gov/sos1/sra-pub-run-5/SRR957361/SRR957361.1,SRX339726,VC40534,WGS,RANDOM,GENOMIC,PAIRED,0,0,ILLUMINA,Illumina HiSeq 2000,SRP018046,PRJNA176266,,176266,SRS473481,SAMN02334961,simple,6239,Caenorhabditis elegans,MMP_VC40534,,,,,,,no,,,,,UWGS-RW,SRA059134,,public,30AA92F46709BD24B34EBDF132E35EF7,49E4D3CDF5180EFE3187CC9E077E69B7
SRR957362,2013-08-26 23:38:28,2013-08-26 23:30:59,2047847,409569400,2047847,200,284,,https://sra-downloadb.be-md.ncbi.nlm.nih.gov/sos1/sra-pub-run-5/SRR957362/SRR957362.1,SRX339726,VC40534,WGS,RANDOM,GENOMIC,PAIRED,0,0,ILLUMINA,Illumina HiSeq 2000,SRP018046,PRJNA176266,,176266,SRS473481,SAMN02334961,simple,6239,Caenorhabditis elegans,MMP_VC40534,,,,,,,no,,,,,UWGS-RW,SRA059134,,public,8B297311E49C159D6D42C4B7D9BB7F13,6FC54C110851C7251B371E1F3411DEC8
SRR957363,2013-08-26 23:38:28,2013-08-26 23:30:46,1296561,259312200,1296561,200,166,,https://sra-downloadb.be-md.ncbi.nlm.nih.gov/sos1/sra-pub-run-5/SRR957363/SRR957363.1,SRX339726,VC40534,WGS,RANDOM,GENOMIC,PAIRED,0,0,ILLUMINA,Illumina HiSeq 2000,SRP018046,PRJNA176266,,176266,SRS473481,SAMN02334961,simple,6239,Caenorhabditis elegans,MMP_VC40534,,,,,,,no,,,,,UWGS-RW,SRA059134,,public,0D097378D314CA79775B40902C0856E3,81A8E5270C5BECAA755867DD9B321960
SRR957364,2013-08-26 23:38:28,2013-08-26 23:31:28,2191877,219187700,0,100,144,,https://sra-downloadb.be-md.ncbi.nlm.nih.gov/sos1/sra-pub-run-5/SRR957364/SRR957364.1,SRX339727,VC40534,WGS,RANDOM,GENOMIC,SINGLE,0,0,ILLUMINA,Illumina HiSeq 2000,SRP018046,PRJNA176266,,176266,SRS473481,SAMN02334961,simple,6239,Caenorhabditis elegans,MMP_VC40534,,,,,,,no,,,,,UWGS-RW,SRA059134,,public,D9E02BBCC8BDA08A93EBA89DCF5170D6,4AF20C95719F62D25D59C4D5DF5082E5
SRR957377,2013-08-27 02:32:23,2013-08-27 02:27:13,1382780,276556000,1382780,200,166,,https://sra-downloadb.be-md.ncbi.nlm.nih.gov/sos1/sra-pub-run-5/SRR957377/SRR957377.1,SRX339737,VC40535,WGS,RANDOM,GENOMIC,PAIRED,0,0,ILLUMINA,Illumina HiSeq 2000,SRP018046,PRJNA176266,,176266,SRS473494,SAMN02334965,simple,6239,Caenorhabditis elegans,MMP_VC40535,,,,,,,no,,,,,UWGS-RW,SRA059134,,public,DB5CE244A1A2DAE427D33FD95461600F,F2705951CFEE136EE88D9E87854FC406
SRR957378,2013-08-27 02:32:23,2013-08-27 02:27:33,2291980,458396000,2291980,200,280,,https://sra-downloadb.be-md.ncbi.nlm.nih.gov/sos1/sra-pub-run-5/SRR957378/SRR957378.1,SRX339737,VC40535,WGS,RANDOM,GENOMIC,PAIRED,0,0,ILLUMINA,Illumina HiSeq 2000,SRP018046,PRJNA176266,,176266,SRS473494,SAMN02334965,simple,6239,Caenorhabditis elegans,MMP_VC40535,,,,,,,no,,,,,UWGS-RW,SRA059134,,public,4D08310F81F19C7B2620F8CD8617E7FD,4FD7303907B68E286E5363AE08B46811
SRR957379,2013-08-27 02:32:23,2013-08-27 02:28:02,2125542,425108400,2125542,200,295,,https://sra-downloadb.be-md.ncbi.nlm.nih.gov/sos1/sra-pub-run-5/SRR957379/SRR957379.1,SRX339737,VC40535,WGS,RANDOM,GENOMIC,PAIRED,0,0,ILLUMINA,Illumina HiSeq 2000,SRP018046,PRJNA176266,,176266,SRS473494,SAMN02334965,simple,6239,Caenorhabditis elegans,MMP_VC40535,,,,,,,no,,,,,UWGS-RW,SRA059134,,public,CF5223D3AB88704A4AE400E1CEC6221F,4D73B01449403C88884B14AADF852F13
SRR957380,2013-08-27 02:32:23,2013-08-27 02:28:41,1187362,237472400,1187362,200,151,,https://sra-downloadb.be-md.ncbi.nlm.nih.gov/sos1/sra-pub-run-5/SRR957380/SRR957380.1,SRX339737,VC40535,WGS,RANDOM,GENOMIC,PAIRED,0,0,ILLUMINA,Illumina HiSeq 2000,SRP018046,PRJNA176266,,176266,SRS473494,SAMN02334965,simple,6239,Caenorhabditis elegans,MMP_VC40535,,,,,,,no,,,,,UWGS-RW,SRA059134,,public,445CCA41C7A2195595C207B1BAFF450C,8DDE6A093C34F27EC0F476C6283F8190
SRR957381,2013-08-27 02:32:23,2013-08-27 02:28:49,2177946,217794600,0,100,143,,https://sra-downloadb.be-md.ncbi.nlm.nih.gov/sos1/sra-pub-run-5/SRR957381/SRR957381.1,SRX339738,VC40535,WGS,RANDOM,GENOMIC,SINGLE,0,0,ILLUMINA,Illumina HiSeq 2000,SRP018046,PRJNA176266,,176266,SRS473494,SAMN02334965,simple,6239,Caenorhabditis elegans,MMP_VC40535,,,,,,,no,,,,,UWGS-RW,SRA059134,,public,22B37F1510B4E1D99A965169336B6FC8,BE8E140B572FA1007AC167FD54FA1201
SRR957183,2013-08-26 16:29:16,2013-08-26 16:31:52,3545053,709010600,3545053,200,431,,https://sra-downloadb.be-md.ncbi.nlm.nih.gov/sos1/sra-pub-run-5/SRR957183/SRR957183.1,SRX339611,VC41007,WGS,RANDOM,GENOMIC,PAIRED,0,0,ILLUMINA,Illumina HiSeq 2000,SRP018046,PRJNA176266,,176266,SRS473376,SAMN02334813,simple,6239,Caenorhabditis elegans,MMP_VC41007,,,,,,,no,,,,,UWGS-RW,SRA059134,,public,663194D5FFCF2002A90921CC3CF66F2B,11544C7DCB521607F2E91CA693749967
SRR957184,2013-08-26 16:29:16,2013-08-26 16:31:48,3815075,763015000,3815075,200,429,,https://sra-downloadb.be-md.ncbi.nlm.nih.gov/sos1/sra-pub-run-5/SRR957184/SRR957184.1,SRX339611,VC41007,WGS,RANDOM,GENOMIC,PAIRED,0,0,ILLUMINA,Illumina HiSeq 2000,SRP018046,PRJNA176266,,176266,SRS473376,SAMN02334813,simple,6239,Caenorhabditis elegans,MMP_VC41007,,,,,,,no,,,,,UWGS-RW,SRA059134,,public,DE61F0DD3DF0782E7527A8B9ED7DA5A4,F48C6FDA8ECC7861E810C77648307603
SRR957229,2013-08-26 18:11:26,2013-08-26 18:12:57,4131730,826346000,4131730,200,502,,https://sra-downloadb.be-md.ncbi.nlm.nih.gov/sos1/sra-pub-run-5/SRR957229/SRR957229.1,SRX339651,VC41008,WGS,RANDOM,GENOMIC,PAIRED,0,0,ILLUMINA,Illumina HiSeq 2000,SRP018046,PRJNA176266,,176266,SRS473394,SAMN02334823,simple,6239,Caenorhabditis elegans,MMP_VC41008,,,,,,,no,,,,,UWGS-RW,SRA059134,,public,883AA5FDC6D23CD7DF10897931D42366,952EAC04AB7BC970C7CCE3F3984B4D81
SRR957230,2013-08-26 18:11:26,2013-08-26 18:12:55,3470420,694084000,3470420,200,390,,https://sra-downloadb.be-md.ncbi.nlm.nih.gov/sos1/sra-pub-run-5/SRR957230/SRR957230.1,SRX339651,VC41008,WGS,RANDOM,GENOMIC,PAIRED,0,0,ILLUMINA,Illumina HiSeq 2000,SRP018046,PRJNA176266,,176266,SRS473394,SAMN02334823,simple,6239,Caenorhabditis elegans,MMP_VC41008,,,,,,,no,,,,,UWGS-RW,SRA059134,,public,691618B77F568A9444EF10986CC0491A,446D79453AFD9149785261420BB04957
SRR957243,2013-08-26 21:33:13,2013-08-26 19:35:34,2695956,539191200,2695956,200,328,,https://sra-downloadb.be-md.ncbi.nlm.nih.gov/sos1/sra-pub-run-5/SRR957243/SRR957243.1,SRX339665,VC41009,WGS,RANDOM,GENOMIC,PAIRED,0,0,ILLUMINA,Illumina HiSeq 2000,SRP018046,PRJNA176266,,176266,SRS473404,SAMN02334827,simple,6239,Caenorhabditis elegans,MMP_VC41009,,,,,,,no,,,,,UWGS-RW,SRA059134,,public,715727814A722EC04C797A693D612ABC,A24C0DD53448189F1C68057CA8DDC9BD
SRR957244,2013-08-26 21:33:13,2013-08-26 19:33:39,4290904,858180800,4290904,200,483,,https://sra-downloadb.be-md.ncbi.nlm.nih.gov/sos1/sra-pub-run-1/SRR957244/SRR957244.1,SRX339665,VC41009,WGS,RANDOM,GENOMIC,PAIRED,0,0,ILLUMINA,Illumina HiSeq 2000,SRP018046,PRJNA176266,,176266,SRS473404,SAMN02334827,simple,6239,Caenorhabditis elegans,MMP_VC41009,,,,,,,no,,,,,UWGS-RW,SRA059134,,public,B5E5CE2C182359B94E65D73971862FA9,A77996344F20BFF3714B54F94807F40C
SRR957285,2013-08-26 21:49:16,2013-08-26 21:52:08,4936663,987332600,4936663,200,601,,https://sra-downloadb.be-md.ncbi.nlm.nih.gov/sos1/sra-pub-run-5/SRR957285/SRR957285.1,SRX339677,VC41010,WGS,RANDOM,GENOMIC,PAIRED,0,0,ILLUMINA,Illumina HiSeq 2000,SRP018046,PRJNA176266,,176266,SRS473454,SAMN02334933,simple,6239,Caenorhabditis elegans,MMP_VC41010,,,,,,,no,,,,,UWGS-RW,SRA059134,,public,08E4B8F36557F12DC071DA3B3168653D,88B7BBB0D6F2B1BA061D9BADC7BAC53D
SRR957286,2013-08-26 21:49:16,2013-08-26 21:51:45,3604931,720986200,3604931,200,406,,https://sra-downloadb.be-md.ncbi.nlm.nih.gov/sos1/sra-pub-run-5/SRR957286/SRR957286.1,SRX339677,VC41010,WGS,RANDOM,GENOMIC,PAIRED,0,0,ILLUMINA,Illumina HiSeq 2000,SRP018046,PRJNA176266,,176266,SRS473454,SAMN02334933,simple,6239,Caenorhabditis elegans,MMP_VC41010,,,,,,,no,,,,,UWGS-RW,SRA059134,,public,12FCAEEC43E742B014D3431D59CA6971,1F0B3AE9F87E00A97DCD4C9E009EDCC2
SRR957303,2013-08-26 22:29:12,2013-08-26 22:24:08,4519949,903989800,4519949,200,551,,https://sra-downloadb.be-md.ncbi.nlm.nih.gov/sos1/sra-pub-run-5/SRR957303/SRR957303.1,SRX339686,VC41011,WGS,RANDOM,GENOMIC,PAIRED,0,0,ILLUMINA,Illumina HiSeq 2000,SRP018046,PRJNA176266,,176266,SRS473459,SAMN02334938,simple,6239,Caenorhabditis elegans,MMP_VC41011,,,,,,,no,,,,,UWGS-RW,SRA059134,,public,94D6C6E66C1BC515A69FE585DCB8BF79,88E500FA22966B26DDA7CE13C11654D7
SRR957304,2013-08-26 22:29:12,2013-08-26 22:24:09,4420789,884157800,4420789,200,498,,https://sra-downloadb.be-md.ncbi.nlm.nih.gov/sos1/sra-pub-run-5/SRR957304/SRR957304.1,SRX339686,VC41011,WGS,RANDOM,GENOMIC,PAIRED,0,0,ILLUMINA,Illumina HiSeq 2000,SRP018046,PRJNA176266,,176266,SRS473459,SAMN02334938,simple,6239,Caenorhabditis elegans,MMP_VC41011,,,,,,,no,,,,,UWGS-RW,SRA059134,,public,EBAAE6110E173C86711DD5E36D29F341,F39D4366D74C10E0E554EFC41B5CF532
SRR957318,2013-08-26 22:52:36,2013-08-26 22:50:47,3006341,601268200,3006341,200,365,,https://sra-downloadb.be-md.ncbi.nlm.nih.gov/sos1/sra-pub-run-5/SRR957318/SRR957318.1,SRX339697,VC41013,WGS,RANDOM,GENOMIC,PAIRED,0,0,ILLUMINA,Illumina HiSeq 2000,SRP018046,PRJNA176266,,176266,SRS473466,SAMN02334951,simple,6239,Caenorhabditis elegans,MMP_VC41013,,,,,,,no,,,,,UWGS-RW,SRA059134,,public,D2232E8D1902EBA414548A9AF8FEC476,B07E2398FA3AE202BB59DD09D72ECA2D
SRR957319,2013-08-26 22:52:36,2013-08-26 22:51:08,4353141,870628200,4353141,200,489,,https://sra-downloadb.be-md.ncbi.nlm.nih.gov/sos1/sra-pub-run-5/SRR957319/SRR957319.1,SRX339697,VC41013,WGS,RANDOM,GENOMIC,PAIRED,0,0,ILLUMINA,Illumina HiSeq 2000,SRP018046,PRJNA176266,,176266,SRS473466,SAMN02334951,simple,6239,Caenorhabditis elegans,MMP_VC41013,,,,,,,no,,,,,UWGS-RW,SRA059134,,public,9484B5291165220EB35EE451424876C4,020D6DFE7C9E701A9F2AE8FA95412244
SRR957339,2013-08-26 23:13:00,2013-08-26 23:10:52,4119607,823921400,4119607,200,502,,https://sra-downloadb.be-md.ncbi.nlm.nih.gov/sos1/sra-pub-run-5/SRR957339/SRR957339.1,SRX339711,VC41014,WGS,RANDOM,GENOMIC,PAIRED,0,0,ILLUMINA,Illumina HiSeq 2000,SRP018046,PRJNA176266,,176266,SRS473476,SAMN02334956,simple,6239,Caenorhabditis elegans,MMP_VC41014,,,,,,,no,,,,,UWGS-RW,SRA059134,,public,6CB4DDAE5D33CF37A3F8149A4783017E,7000ADCC7B134442E8A878913653327C
SRR957340,2013-08-26 23:14:42,2013-08-26 23:11:04,4218512,843702400,4218512,200,475,,https://sra-downloadb.be-md.ncbi.nlm.nih.gov/sos1/sra-pub-run-5/SRR957340/SRR957340.1,SRX339711,VC41014,WGS,RANDOM,GENOMIC,PAIRED,0,0,ILLUMINA,Illumina HiSeq 2000,SRP018046,PRJNA176266,,176266,SRS473476,SAMN02334956,simple,6239,Caenorhabditis elegans,MMP_VC41014,,,,,,,no,,,,,UWGS-RW,SRA059134,,public,DC5A069E7ED31E940496CCA2BE0C8B9C,D75E80323CE68F88657F26F2C6521CE9
SRR957365,2013-08-26 23:39:42,2013-08-26 23:32:37,4967822,993564400,4967822,200,610,,https://sra-downloadb.be-md.ncbi.nlm.nih.gov/sos1/sra-pub-run-5/SRR957365/SRR957365.1,SRX339728,VC41016,WGS,RANDOM,GENOMIC,PAIRED,0,0,ILLUMINA,Illumina HiSeq 2000,SRP018046,PRJNA176266,,176266,SRS473482,SAMN02334962,simple,6239,Caenorhabditis elegans,MMP_VC41016,,,,,,,no,,,,,UWGS-RW,SRA059134,,public,2558BA314A84C3BC41F825607E40C8D1,24C0DE988C0D8CF3B253EBD151AE666B
SRR957366,2013-08-26 23:39:42,2013-08-26 23:32:27,4221804,844360800,4221804,200,480,,https://sra-downloadb.be-md.ncbi.nlm.nih.gov/sos1/sra-pub-run-5/SRR957366/SRR957366.1,SRX339728,VC41016,WGS,RANDOM,GENOMIC,PAIRED,0,0,ILLUMINA,Illumina HiSeq 2000,SRP018046,PRJNA176266,,176266,SRS473482,SAMN02334962,simple,6239,Caenorhabditis elegans,MMP_VC41016,,,,,,,no,,,,,UWGS-RW,SRA059134,,public,4F7378B7D113FC4B757245F80F6A38E3,2514F4DABB960A1CD00989C665831D38
SRR957382,2013-08-27 02:32:23,2013-08-27 02:29:35,3633520,726704000,3633520,200,448,,https://sra-downloadb.be-md.ncbi.nlm.nih.gov/sos1/sra-pub-run-5/SRR957382/SRR957382.1,SRX339739,VC41017,WGS,RANDOM,GENOMIC,PAIRED,0,0,ILLUMINA,Illumina HiSeq 2000,SRP018046,PRJNA176266,,176266,SRS473495,SAMN02334966,simple,6239,Caenorhabditis elegans,MMP_VC41017,,,,,,,no,,,,,UWGS-RW,SRA059134,,public,7731DC622B293405C9099FC703D6BD9F,D5570ED1E09DC8C16FBFBC0C6FFAA548
SRR957383,2013-08-27 02:32:23,2013-08-27 02:29:47,4280132,856026400,4280132,200,487,,https://sra-downloadb.be-md.ncbi.nlm.nih.gov/sos1/sra-pub-run-5/SRR957383/SRR957383.1,SRX339739,VC41017,WGS,RANDOM,GENOMIC,PAIRED,0,0,ILLUMINA,Illumina HiSeq 2000,SRP018046,PRJNA176266,,176266,SRS473495,SAMN02334966,simple,6239,Caenorhabditis elegans,MMP_VC41017,,,,,,,no,,,,,UWGS-RW,SRA059134,,public,31CEDA5C38D2AEF102D3FF312A09AB5C,04ACCB4E3C475DDDFD234E0E5C83EA2D
SRR957386,2013-08-27 02:32:23,2013-08-27 02:29:18,3667161,733432200,3667161,200,449,,https://sra-downloadb.be-md.ncbi.nlm.nih.gov/sos1/sra-pub-run-5/SRR957386/SRR957386.1,SRX339741,VC41018,WGS,RANDOM,GENOMIC,PAIRED,0,0,ILLUMINA,Illumina HiSeq 2000,SRP018046,PRJNA176266,,176266,SRS473497,SAMN02334968,simple,6239,Caenorhabditis elegans,MMP_VC41018,,,,,,,no,,,,,UWGS-RW,SRA059134,,public,9ACF84CABDB00B698836AF58273CB54F,A57AC2CC426F1B59A06EA76C8D706DAB
SRR957387,2013-08-27 02:32:23,2013-08-27 02:29:31,3990807,798161400,3990807,200,452,,https://sra-downloadb.be-md.ncbi.nlm.nih.gov/sos1/sra-pub-run-5/SRR957387/SRR957387.1,SRX339741,VC41018,WGS,RANDOM,GENOMIC,PAIRED,0,0,ILLUMINA,Illumina HiSeq 2000,SRP018046,PRJNA176266,,176266,SRS473497,SAMN02334968,simple,6239,Caenorhabditis elegans,MMP_VC41018,,,,,,,no,,,,,UWGS-RW,SRA059134,,public,D0D0540020712649D797A1A14EF57DD9,5451E96066D0EA474143124692CFE3E6
SRR956719,2013-08-24 17:30:12,2013-08-24 17:25:47,4423790,884758000,4423790,200,553,,https://sra-downloadb.be-md.ncbi.nlm.nih.gov/sos1/sra-pub-run-5/SRR956719/SRR956719.1,SRX339248,VC20715,WGS,RANDOM,GENOMIC,PAIRED,0,0,ILLUMINA,Illumina HiSeq 2000,SRP018046,PRJNA176266,,176266,SRS473045,SAMN02333613,simple,6239,Caenorhabditis elegans,MMP_VC20715,,,,,,,no,,,,,UWGS-RW,SRA059134,,public,CCA3B66835435C115BD85B611678EED9,72C2604F5F2A436CAC44F7BC0A226FC2
SRR956720,2013-08-24 17:22:23,2013-08-24 17:24:52,1387776,277555200,1387776,200,164,,https://sra-downloadb.be-md.ncbi.nlm.nih.gov/sos1/sra-pub-run-5/SRR956720/SRR956720.1,SRX339248,VC20715,WGS,RANDOM,GENOMIC,PAIRED,0,0,ILLUMINA,Illumina HiSeq 2000,SRP018046,PRJNA176266,,176266,SRS473045,SAMN02333613,simple,6239,Caenorhabditis elegans,MMP_VC20715,,,,,,,no,,,,,UWGS-RW,SRA059134,,public,578817C393BF4748E04CDC6699B0357E,256A4B0A6A840432EC14E8150052A6D0
SRR956721,2013-08-24 17:30:12,2013-08-24 17:25:11,2396663,479332600,2396663,200,345,,https://sra-downloadb.be-md.ncbi.nlm.nih.gov/sos1/sra-pub-run-5/SRR956721/SRR956721.1,SRX339248,VC20715,WGS,RANDOM,GENOMIC,PAIRED,0,0,ILLUMINA,Illumina HiSeq 2000,SRP018046,PRJNA176266,,176266,SRS473045,SAMN02333613,simple,6239,Caenorhabditis elegans,MMP_VC20715,,,,,,,no,,,,,UWGS-RW,SRA059134,,public,D4C777534426F4AF2D63849B402DA8A5,CF9B3D052E28195D161BC16B9EE47C6E
SRR956722,2013-08-24 17:22:23,2013-08-24 17:24:45,1124838,170975376,1124838,152,104,,https://sra-downloadb.be-md.ncbi.nlm.nih.gov/sos1/sra-pub-run-5/SRR956722/SRR956722.1,SRX339249,VC20715,WGS,RANDOM,GENOMIC,PAIRED,0,0,ILLUMINA,Illumina Genome Analyzer II,SRP018046,PRJNA176266,,176266,SRS473045,SAMN02333613,simple,6239,Caenorhabditis elegans,MMP_VC20715,,,,,,,no,,,,,UWGS-RW,SRA059134,,public,763698A613A1E7B158477CF57C8CA008,A72B9096DC2D0C1D3FEB4054BB44E3AA
SRR956735,2013-08-24 18:07:22,2013-08-24 18:09:17,4058058,811611600,4058058,200,507,,https://sra-downloadb.be-md.ncbi.nlm.nih.gov/sos1/sra-pub-run-5/SRR956735/SRR956735.1,SRX339258,VC20739,WGS,RANDOM,GENOMIC,PAIRED,0,0,ILLUMINA,Illumina HiSeq 2000,SRP018046,PRJNA176266,,176266,SRS473050,SAMN02333618,simple,6239,Caenorhabditis elegans,MMP_VC20739,,,,,,,no,,,,,UWGS-RW,SRA059134,,public,87A4418A277E77E456B09DE75CF7A03C,7462CDBCBF19BBC42312EDEA1D52D529
SRR956736,2013-08-24 18:07:22,2013-08-24 18:09:21,1657006,331401200,1657006,200,197,,https://sra-downloadb.be-md.ncbi.nlm.nih.gov/sos1/sra-pub-run-5/SRR956736/SRR956736.1,SRX339258,VC20739,WGS,RANDOM,GENOMIC,PAIRED,0,0,ILLUMINA,Illumina HiSeq 2000,SRP018046,PRJNA176266,,176266,SRS473050,SAMN02333618,simple,6239,Caenorhabditis elegans,MMP_VC20739,,,,,,,no,,,,,UWGS-RW,SRA059134,,public,0E1A56854D6920A9449CFBCE8B34B633,C705A58BF60932AA8BD8B351B2A9751D
SRR956737,2013-08-24 18:07:22,2013-08-24 18:09:17,1444419,288883800,1444419,200,208,,https://sra-downloadb.be-md.ncbi.nlm.nih.gov/sos1/sra-pub-run-5/SRR956737/SRR956737.1,SRX339258,VC20739,WGS,RANDOM,GENOMIC,PAIRED,0,0,ILLUMINA,Illumina HiSeq 2000,SRP018046,PRJNA176266,,176266,SRS473050,SAMN02333618,simple,6239,Caenorhabditis elegans,MMP_VC20739,,,,,,,no,,,,,UWGS-RW,SRA059134,,public,4EFC207C93724079AD060D6FC61CEEB6,1F9BF211424997419620A0D7D4D972D4
SRR956738,2013-08-24 18:07:22,2013-08-24 18:09:16,1541026,234235952,1541026,152,143,,https://sra-downloadb.be-md.ncbi.nlm.nih.gov/sos1/sra-pub-run-5/SRR956738/SRR956738.1,SRX339259,VC20739,WGS,RANDOM,GENOMIC,PAIRED,0,0,ILLUMINA,Illumina Genome Analyzer II,SRP018046,PRJNA176266,,176266,SRS473050,SAMN02333618,simple,6239,Caenorhabditis elegans,MMP_VC20739,,,,,,,no,,,,,UWGS-RW,SRA059134,,public,359FD343E2D2083C985D8C28AA1D1369,0B7C5A7E1242A84678907A4F4930C8D1
SRR956749,2013-08-24 18:37:21,2013-08-24 18:39:53,3646106,729221200,3646106,200,455,,https://sra-downloadb.be-md.ncbi.nlm.nih.gov/sos1/sra-pub-run-5/SRR956749/SRR956749.1,SRX339266,VC20742,WGS,RANDOM,GENOMIC,PAIRED,0,0,ILLUMINA,Illumina HiSeq 2000,SRP018046,PRJNA176266,,176266,SRS473054,SAMN02333622,simple,6239,Caenorhabditis elegans,MMP_VC20742,,,,,,,no,,,,,UWGS-RW,SRA059134,,public,3E6151E5F89AB3EBB5C441AFD137157D,39950497671FF414A15D2952B1E5D338
SRR956750,2013-08-24 18:37:21,2013-08-24 18:39:33,2120625,424125000,2120625,200,251,,https://sra-downloadb.be-md.ncbi.nlm.nih.gov/sos1/sra-pub-run-5/SRR956750/SRR956750.1,SRX339266,VC20742,WGS,RANDOM,GENOMIC,PAIRED,0,0,ILLUMINA,Illumina HiSeq 2000,SRP018046,PRJNA176266,,176266,SRS473054,SAMN02333622,simple,6239,Caenorhabditis elegans,MMP_VC20742,,,,,,,no,,,,,UWGS-RW,SRA059134,,public,4D58D9A357EAD02E8022AAFB2388A8B8,03FD814B0DA69ED2148A9229476ACD33
SRR956751,2013-08-24 18:37:21,2013-08-24 18:39:19,1520399,304079800,1520399,200,219,,https://sra-downloadb.be-md.ncbi.nlm.nih.gov/sos1/sra-pub-run-5/SRR956751/SRR956751.1,SRX339266,VC20742,WGS,RANDOM,GENOMIC,PAIRED,0,0,ILLUMINA,Illumina HiSeq 2000,SRP018046,PRJNA176266,,176266,SRS473054,SAMN02333622,simple,6239,Caenorhabditis elegans,MMP_VC20742,,,,,,,no,,,,,UWGS-RW,SRA059134,,public,ED894A744EBBA2C78425249137F52B19,264F353D8E94763CC9E6C76C9D2BD8F3
SRR956752,2013-08-24 18:37:21,2013-08-24 18:39:18,1818814,276459728,1818814,152,169,,https://sra-downloadb.be-md.ncbi.nlm.nih.gov/sos1/sra-pub-run-5/SRR956752/SRR956752.1,SRX339267,VC20742,WGS,RANDOM,GENOMIC,PAIRED,0,0,ILLUMINA,Illumina Genome Analyzer II,SRP018046,PRJNA176266,,176266,SRS473054,SAMN02333622,simple,6239,Caenorhabditis elegans,MMP_VC20742,,,,,,,no,,,,,UWGS-RW,SRA059134,,public,8BB52BEF004AE0095A0DE9B83D333322,0F5E52AF85A29172863D6B501AAFED70
SRR956771,2013-08-24 19:29:21,2013-08-24 19:31:16,3315069,663013800,3315069,200,413,,https://sra-downloadb.be-md.ncbi.nlm.nih.gov/sos1/sra-pub-run-5/SRR956771/SRR956771.1,SRX339280,VC20780,WGS,RANDOM,GENOMIC,PAIRED,0,0,ILLUMINA,Illumina HiSeq 2000,SRP018046,PRJNA176266,,176266,SRS473061,SAMN02333631,simple,6239,Caenorhabditis elegans,MMP_VC20780,,,,,,,no,,,,,UWGS-RW,SRA059134,,public,B51B6D692E9F59E21C89ED741F3BE455,FF0709274091C25B799389C04E0C3FFA
SRR956772,2013-08-24 19:29:21,2013-08-24 19:31:09,1045643,209128600,1045643,200,124,,https://sra-downloadb.be-md.ncbi.nlm.nih.gov/sos1/sra-pub-run-5/SRR956772/SRR956772.1,SRX339280,VC20780,WGS,RANDOM,GENOMIC,PAIRED,0,0,ILLUMINA,Illumina HiSeq 2000,SRP018046,PRJNA176266,,176266,SRS473061,SAMN02333631,simple,6239,Caenorhabditis elegans,MMP_VC20780,,,,,,,no,,,,,UWGS-RW,SRA059134,,public,2D13C1B7A745D3DD64E549873ED0E946,46C1048497C8783AD9AB03CF3EAB5565
SRR956773,2013-08-24 19:38:13,2013-08-24 19:36:27,5189518,1037903600,5189518,200,748,,https://sra-downloadb.be-md.ncbi.nlm.nih.gov/sos1/sra-pub-run-5/SRR956773/SRR956773.1,SRX339280,VC20780,WGS,RANDOM,GENOMIC,PAIRED,0,0,ILLUMINA,Illumina HiSeq 2000,SRP018046,PRJNA176266,,176266,SRS473061,SAMN02333631,simple,6239,Caenorhabditis elegans,MMP_VC20780,,,,,,,no,,,,,UWGS-RW,SRA059134,,public,6AB159D5DC586F5B7881AA2337C3F40F,93EA69669F66327597D2029D94B566C0
SRR956774,2013-08-24 19:29:21,2013-08-24 19:31:26,2418731,367647112,2418731,152,224,,https://sra-downloadb.be-md.ncbi.nlm.nih.gov/sos1/sra-pub-run-5/SRR956774/SRR956774.1,SRX339281,VC20780,WGS,RANDOM,GENOMIC,PAIRED,0,0,ILLUMINA,Illumina Genome Analyzer II,SRP018046,PRJNA176266,,176266,SRS473061,SAMN02333631,simple,6239,Caenorhabditis elegans,MMP_VC20780,,,,,,,no,,,,,UWGS-RW,SRA059134,,public,959FE3E43B5EEB429094B879872E211F,E08AA9EBA36895CB0EC0637AB2ABDE67
SRR956723,2013-08-24 17:29:20,2013-08-24 17:31:31,903992,32543712,0,36,17,,https://sra-downloadb.be-md.ncbi.nlm.nih.gov/sos1/sra-pub-run-5/SRR956723/SRR956723.1,SRX339250,VC30019,WGS,RANDOM,GENOMIC,SINGLE,0,0,ILLUMINA,Illumina Genome Analyzer II,SRP018046,PRJNA176266,,176266,SRS473046,SAMN02333614,simple,6239,Caenorhabditis elegans,MMP_VC30019,,,,,,,no,,,,,UWGS-RW,SRA059134,,public,3ADB6BD7FF16D5A3AD29BD0BC9149C54,28B4DF1B16CD3D9C66B343F57CF3589E
SRR956724,2013-08-24 17:37:08,2013-08-24 17:32:29,5042630,766479760,5042630,152,417,,https://sra-downloadb.be-md.ncbi.nlm.nih.gov/sos1/sra-pub-run-5/SRR956724/SRR956724.1,SRX339251,VC30019,WGS,RANDOM,GENOMIC,PAIRED,0,0,ILLUMINA,Illumina Genome Analyzer II,SRP018046,PRJNA176266,,176266,SRS473046,SAMN02333614,simple,6239,Caenorhabditis elegans,MMP_VC30019,,,,,,,no,,,,,UWGS-RW,SRA059134,,public,337F561F04383F7F08C5C60C8CC1E49F,6B94D0896C0CD32E0DFC5AFDB1176DC5
SRR956725,2013-08-24 17:37:08,2013-08-24 17:32:55,6260144,951541888,6260144,152,548,,https://sra-downloadb.be-md.ncbi.nlm.nih.gov/sos1/sra-pub-run-5/SRR956725/SRR956725.1,SRX339251,VC30019,WGS,RANDOM,GENOMIC,PAIRED,0,0,ILLUMINA,Illumina Genome Analyzer II,SRP018046,PRJNA176266,,176266,SRS473046,SAMN02333614,simple,6239,Caenorhabditis elegans,MMP_VC30019,,,,,,,no,,,,,UWGS-RW,SRA059134,,public,B696A45360BCE71E7B21B0EBF3CCDC58,6D63BBB612074D0F37938ED092530E75
SRR956743,2013-08-24 18:23:20,2013-08-24 18:24:20,1257278,45262008,0,36,20,,https://sra-downloadb.be-md.ncbi.nlm.nih.gov/sos1/sra-pub-run-5/SRR956743/SRR956743.1,SRX339262,VC30020,WGS,RANDOM,GENOMIC,SINGLE,0,0,ILLUMINA,Illumina Genome Analyzer II,SRP018046,PRJNA176266,,176266,SRS473052,SAMN02333620,simple,6239,Caenorhabditis elegans,MMP_VC30020,,,,,,,no,,,,,UWGS-RW,SRA059134,,public,3EF0056EC78138EB3723399B5EF35FE4,BCBA3930B51C6BE7E9485F5763F408F9
SRR956744,2013-08-24 18:23:20,2013-08-24 18:25:43,4873790,740816080,4873790,152,391,,https://sra-downloadb.be-md.ncbi.nlm.nih.gov/sos1/sra-pub-run-5/SRR956744/SRR956744.1,SRX339263,VC30020,WGS,RANDOM,GENOMIC,PAIRED,0,0,ILLUMINA,Illumina Genome Analyzer II,SRP018046,PRJNA176266,,176266,SRS473052,SAMN02333620,simple,6239,Caenorhabditis elegans,MMP_VC30020,,,,,,,no,,,,,UWGS-RW,SRA059134,,public,4375EC44C8F5F332C9D5B2D6A8410E64,66DDDD32D0070A4604F7672804E726C6
SRR956745,2013-08-24 18:23:20,2013-08-24 18:25:50,5318161,808360472,5318161,152,465,,https://sra-downloadb.be-md.ncbi.nlm.nih.gov/sos1/sra-pub-run-5/SRR956745/SRR956745.1,SRX339263,VC30020,WGS,RANDOM,GENOMIC,PAIRED,0,0,ILLUMINA,Illumina Genome Analyzer II,SRP018046,PRJNA176266,,176266,SRS473052,SAMN02333620,simple,6239,Caenorhabditis elegans,MMP_VC30020,,,,,,,no,,,,,UWGS-RW,SRA059134,,public,EA08AEBBFA710FC238952CB8B28AEA9E,D3EABCECDEE535895B58ECEF6B3377B3
SRR956762,2013-08-24 19:06:21,2013-08-24 19:08:03,1455096,52383456,0,36,23,,https://sra-downloadb.be-md.ncbi.nlm.nih.gov/sos1/sra-pub-run-5/SRR956762/SRR956762.1,SRX339274,VC30021,WGS,RANDOM,GENOMIC,SINGLE,0,0,ILLUMINA,Illumina Genome Analyzer II,SRP018046,PRJNA176266,,176266,SRS473058,SAMN02333628,simple,6239,Caenorhabditis elegans,MMP_VC30021,,,,,,,no,,,,,UWGS-RW,SRA059134,,public,7C913D22D112724A3D7C33BF2B18336E,02B647CDD3255A640937AF98942200AA
SRR956763,2013-08-24 19:06:21,2013-08-24 19:09:04,4739732,720439264,4739732,152,374,,https://sra-downloadb.be-md.ncbi.nlm.nih.gov/sos1/sra-pub-run-5/SRR956763/SRR956763.1,SRX339275,VC30021,WGS,RANDOM,GENOMIC,PAIRED,0,0,ILLUMINA,Illumina Genome Analyzer II,SRP018046,PRJNA176266,,176266,SRS473058,SAMN02333628,simple,6239,Caenorhabditis elegans,MMP_VC30021,,,,,,,no,,,,,UWGS-RW,SRA059134,,public,D9A0254CB472B1CB08DE9D3DBE07EC39,AE9AD8B56B6F1A405A7F1923509914F4
SRR956764,2013-08-24 19:15:08,2013-08-24 19:09:28,5895269,896080888,5895269,152,508,,https://sra-downloadb.be-md.ncbi.nlm.nih.gov/sos1/sra-pub-run-5/SRR956764/SRR956764.1,SRX339275,VC30021,WGS,RANDOM,GENOMIC,PAIRED,0,0,ILLUMINA,Illumina Genome Analyzer II,SRP018046,PRJNA176266,,176266,SRS473058,SAMN02333628,simple,6239,Caenorhabditis elegans,MMP_VC30021,,,,,,,no,,,,,UWGS-RW,SRA059134,,public,68CA2AE0B7D2744B51CDBADE42280CE3,EF88E67A20AAE48C6D41AF7075B20C79
SRR956779,2013-08-24 19:44:19,2013-08-24 19:46:31,1213329,43679844,0,36,20,,https://sra-downloadb.be-md.ncbi.nlm.nih.gov/sos1/sra-pub-run-5/SRR956779/SRR956779.1,SRX339284,VC30022,WGS,RANDOM,GENOMIC,SINGLE,0,0,ILLUMINA,Illumina Genome Analyzer II,SRP018046,PRJNA176266,,176266,SRS473063,SAMN02333633,simple,6239,Caenorhabditis elegans,MMP_VC30022,,,,,,,no,,,,,UWGS-RW,SRA059134,,public,AB9A9566E589DFD5B8249D50E37759B4,F69294F23F34381A0B22A7DCD8037E32
SRR956780,2013-08-24 19:52:13,2013-08-24 19:47:31,4993376,758993152,4993376,152,398,,https://sra-downloadb.be-md.ncbi.nlm.nih.gov/sos1/sra-pub-run-5/SRR956780/SRR956780.1,SRX339285,VC30022,WGS,RANDOM,GENOMIC,PAIRED,0,0,ILLUMINA,Illumina Genome Analyzer II,SRP018046,PRJNA176266,,176266,SRS473063,SAMN02333633,simple,6239,Caenorhabditis elegans,MMP_VC30022,,,,,,,no,,,,,UWGS-RW,SRA059134,,public,A9832470B64AA59025A21C6D5AE860E4,3D543F55BF74A2EBEA573BB83A1AA718
SRR956781,2013-08-24 19:52:13,2013-08-24 19:47:48,5323326,809145552,5323326,152,461,,https://sra-downloadb.be-md.ncbi.nlm.nih.gov/sos1/sra-pub-run-5/SRR956781/SRR956781.1,SRX339285,VC30022,WGS,RANDOM,GENOMIC,PAIRED,0,0,ILLUMINA,Illumina Genome Analyzer II,SRP018046,PRJNA176266,,176266,SRS473063,SAMN02333633,simple,6239,Caenorhabditis elegans,MMP_VC30022,,,,,,,no,,,,,UWGS-RW,SRA059134,,public,8E1CCC852BA75393EDE06337D775E37D,F0C4FC101B6343F18B0C7FCD81EFBB13
SRR956795,2013-08-24 20:51:22,2013-08-24 20:52:35,711756,25623216,0,36,12,,https://sra-downloadb.be-md.ncbi.nlm.nih.gov/sos1/sra-pub-run-5/SRR956795/SRR956795.1,SRX339295,VC30023,WGS,RANDOM,GENOMIC,SINGLE,0,0,ILLUMINA,Illumina Genome Analyzer II,SRP018046,PRJNA176266,,176266,SRS473068,SAMN02333638,simple,6239,Caenorhabditis elegans,MMP_VC30023,,,,,,,no,,,,,UWGS-RW,SRA059134,,public,12BC8E51888AABC1BA2482F59FEA2EC0,2D474368824FDD07C16FC336414A8D2B
SRR956796,2013-08-24 20:51:22,2013-08-24 20:53:35,4960135,753940520,4960135,152,398,,https://sra-downloadb.be-md.ncbi.nlm.nih.gov/sos1/sra-pub-run-5/SRR956796/SRR956796.1,SRX339296,VC30023,WGS,RANDOM,GENOMIC,PAIRED,0,0,ILLUMINA,Illumina Genome Analyzer II,SRP018046,PRJNA176266,,176266,SRS473068,SAMN02333638,simple,6239,Caenorhabditis elegans,MMP_VC30023,,,,,,,no,,,,,UWGS-RW,SRA059134,,public,AB20A633D097C65DCBDD0B4AB48D16AB,FFCB50E5CCEE910F2F4714FBB4E3D187
SRR956797,2013-08-24 20:51:22,2013-08-24 20:53:37,5090615,773773480,5090615,152,441,,https://sra-downloadb.be-md.ncbi.nlm.nih.gov/sos1/sra-pub-run-5/SRR956797/SRR956797.1,SRX339296,VC30023,WGS,RANDOM,GENOMIC,PAIRED,0,0,ILLUMINA,Illumina Genome Analyzer II,SRP018046,PRJNA176266,,176266,SRS473068,SAMN02333638,simple,6239,Caenorhabditis elegans,MMP_VC30023,,,,,,,no,,,,,UWGS-RW,SRA059134,,public,F48F9D25734C5517AE51A4DD18F34F86,BB862FDDD189B0D389B64BC14F485467
SRR956801,2013-08-24 20:51:22,2013-08-24 20:52:50,484136,17428896,0,36,10,,https://sra-downloadb.be-md.ncbi.nlm.nih.gov/sos1/sra-pub-run-5/SRR956801/SRR956801.1,SRX339299,VC30024,WGS,RANDOM,GENOMIC,SINGLE,0,0,ILLUMINA,Illumina Genome Analyzer II,SRP018046,PRJNA176266,,176266,SRS473070,SAMN02333642,simple,6239,Caenorhabditis elegans,MMP_VC30024,,,,,,,no,,,,,UWGS-RW,SRA059134,,public,F8C3B7F7348D53B870277F1F505BA218,2885E63B7EAAA8FF8BD2F70430C6EF99
SRR956802,2013-08-24 20:51:22,2013-08-24 20:53:48,4764211,724160072,4764211,152,315,,https://sra-downloadb.be-md.ncbi.nlm.nih.gov/sos1/sra-pub-run-5/SRR956802/SRR956802.1,SRX339300,VC30024,WGS,RANDOM,GENOMIC,PAIRED,0,0,ILLUMINA,Illumina Genome Analyzer II,SRP018046,PRJNA176266,,176266,SRS473070,SAMN02333642,simple,6239,Caenorhabditis elegans,MMP_VC30024,,,,,,,no,,,,,UWGS-RW,SRA059134,,public,1904C29E888E6D9F0957C01C66E3FA46,DC8DAD5FB6573D2A8F0946DB62224F98
SRR956803,2013-08-24 20:51:22,2013-08-24 20:53:43,3731515,567190280,3731515,152,314,,https://sra-downloadb.be-md.ncbi.nlm.nih.gov/sos1/sra-pub-run-5/SRR956803/SRR956803.1,SRX339300,VC30024,WGS,RANDOM,GENOMIC,PAIRED,0,0,ILLUMINA,Illumina Genome Analyzer II,SRP018046,PRJNA176266,,176266,SRS473070,SAMN02333642,simple,6239,Caenorhabditis elegans,MMP_VC30024,,,,,,,no,,,,,UWGS-RW,SRA059134,,public,AD332DE85786FDAAF7FF894AFDAF9B75,86A47DEB8CFB55DFC75E5334534EF9AC
SRR956804,2013-08-24 20:51:22,2013-08-24 20:53:16,1437373,218480696,1437373,152,125,,https://sra-downloadb.be-md.ncbi.nlm.nih.gov/sos1/sra-pub-run-5/SRR956804/SRR956804.1,SRX339300,VC30024,WGS,RANDOM,GENOMIC,PAIRED,0,0,ILLUMINA,Illumina Genome Analyzer II,SRP018046,PRJNA176266,,176266,SRS473070,SAMN02333642,simple,6239,Caenorhabditis elegans,MMP_VC30024,,,,,,,no,,,,,UWGS-RW,SRA059134,,public,38524FDECCFF660B8CA502D9466441CD,964AA68ED77EA2811939CF35DD6F0C35
SRR956816,2013-08-24 21:26:24,2013-08-24 21:27:28,300581,10820916,0,36,7,,https://sra-downloadb.be-md.ncbi.nlm.nih.gov/sos1/sra-pub-run-5/SRR956816/SRR956816.1,SRX339307,VC30025,WGS,RANDOM,GENOMIC,SINGLE,0,0,ILLUMINA,Illumina Genome Analyzer II,SRP018046,PRJNA176266,,176266,SRS473074,SAMN02333646,simple,6239,Caenorhabditis elegans,MMP_VC30025,,,,,,,no,,,,,UWGS-RW,SRA059134,,public,B29BE410CEA0935ACB316E00285801AA,49338065E5BAC6F486BBB76F7C6E16BC
SRR956817,2013-08-24 21:26:24,2013-08-24 21:29:04,6165219,937113288,6165219,152,535,,https://sra-downloadb.be-md.ncbi.nlm.nih.gov/sos1/sra-pub-run-5/SRR956817/SRR956817.1,SRX339308,VC30025,WGS,RANDOM,GENOMIC,PAIRED,0,0,ILLUMINA,Illumina Genome Analyzer II,SRP018046,PRJNA176266,,176266,SRS473074,SAMN02333646,simple,6239,Caenorhabditis elegans,MMP_VC30025,,,,,,,no,,,,,UWGS-RW,SRA059134,,public,BBAD86DE6ACA8D77F9B7A546B8CA0FF9,5CFB4B0B539EFDD30E03F137AD0F359F
SRR956818,2013-08-24 21:26:24,2013-08-24 21:28:03,1547827,235269704,1547827,152,137,,https://sra-downloadb.be-md.ncbi.nlm.nih.gov/sos1/sra-pub-run-5/SRR956818/SRR956818.1,SRX339308,VC30025,WGS,RANDOM,GENOMIC,PAIRED,0,0,ILLUMINA,Illumina Genome Analyzer II,SRP018046,PRJNA176266,,176266,SRS473074,SAMN02333646,simple,6239,Caenorhabditis elegans,MMP_VC30025,,,,,,,no,,,,,UWGS-RW,SRA059134,,public,59BBB0AE6AA9F7778A41E6CCC1BA3900,99A09E9CC3AF02467A9E5143507A7B74
SRR956819,2013-08-24 21:26:24,2013-08-24 21:28:07,1459632,221864064,1459632,152,142,,https://sra-downloadb.be-md.ncbi.nlm.nih.gov/sos1/sra-pub-run-5/SRR956819/SRR956819.1,SRX339308,VC30025,WGS,RANDOM,GENOMIC,PAIRED,0,0,ILLUMINA,Illumina Genome Analyzer II,SRP018046,PRJNA176266,,176266,SRS473074,SAMN02333646,simple,6239,Caenorhabditis elegans,MMP_VC30025,,,,,,,no,,,,,UWGS-RW,SRA059134,,public,927D894463770219056011ADFAE8A656,4958ADC898E92C65BD10D36168586680
SRR956833,2013-08-24 22:30:23,2013-08-24 22:30:12,319841,11514276,0,36,8,,https://sra-downloadb.be-md.ncbi.nlm.nih.gov/sos1/sra-pub-run-5/SRR956833/SRR956833.1,SRX339317,VC30026,WGS,RANDOM,GENOMIC,SINGLE,0,0,ILLUMINA,Illumina Genome Analyzer II,SRP018046,PRJNA176266,,176266,SRS473079,SAMN02333651,simple,6239,Caenorhabditis elegans,MMP_VC30026,,,,,,,no,,,,,UWGS-RW,SRA059134,,public,00A3114E4E8232308752081AC96BBA9E,E72248697246DC43F5259C888E81BFBF
SRR956834,2013-08-24 22:30:23,2013-08-24 22:31:37,5868891,892071432,5868891,152,508,,https://sra-downloadb.be-md.ncbi.nlm.nih.gov/sos1/sra-pub-run-5/SRR956834/SRR956834.1,SRX339318,VC30026,WGS,RANDOM,GENOMIC,PAIRED,0,0,ILLUMINA,Illumina Genome Analyzer II,SRP018046,PRJNA176266,,176266,SRS473079,SAMN02333651,simple,6239,Caenorhabditis elegans,MMP_VC30026,,,,,,,no,,,,,UWGS-RW,SRA059134,,public,0B942F0ACC1EF30B14C04A838B9EA2B2,39244E6A53C851CBC13B23D781460EAC
SRR956835,2013-08-24 22:30:23,2013-08-24 22:30:40,1254876,190741152,1254876,152,111,,https://sra-downloadb.be-md.ncbi.nlm.nih.gov/sos1/sra-pub-run-5/SRR956835/SRR956835.1,SRX339318,VC30026,WGS,RANDOM,GENOMIC,PAIRED,0,0,ILLUMINA,Illumina Genome Analyzer II,SRP018046,PRJNA176266,,176266,SRS473079,SAMN02333651,simple,6239,Caenorhabditis elegans,MMP_VC30026,,,,,,,no,,,,,UWGS-RW,SRA059134,,public,49F0DD9165D70E2CCD2B2AA4E0E1EFB2,859F7A7E09B2807E1FF94D84C965832C
SRR956836,2013-08-24 22:30:23,2013-08-24 22:31:20,2019191,306917032,2019191,152,197,,https://sra-downloadb.be-md.ncbi.nlm.nih.gov/sos1/sra-pub-run-5/SRR956836/SRR956836.1,SRX339318,VC30026,WGS,RANDOM,GENOMIC,PAIRED,0,0,ILLUMINA,Illumina Genome Analyzer II,SRP018046,PRJNA176266,,176266,SRS473079,SAMN02333651,simple,6239,Caenorhabditis elegans,MMP_VC30026,,,,,,,no,,,,,UWGS-RW,SRA059134,,public,4D85638D3C887DE73C8A1566125C8B45,C9C1A25CB56C6B834CF77F091DC85468
SRR956847,2013-08-24 22:54:19,2013-08-24 22:55:57,356422,12831192,0,36,9,,https://sra-downloadb.be-md.ncbi.nlm.nih.gov/sos1/sra-pub-run-5/SRR956847/SRR956847.1,SRX339325,VC30027,WGS,RANDOM,GENOMIC,SINGLE,0,0,ILLUMINA,Illumina Genome Analyzer II,SRP018046,PRJNA176266,,176266,SRS473083,SAMN02333655,simple,6239,Caenorhabditis elegans,MMP_VC30027,,,,,,,no,,,,,UWGS-RW,SRA059134,,public,E4118F01B9C5B9CAC79913B6578BED27,1185CEE168B9C5490063F0FE36CEC4D1
SRR956848,2013-08-24 22:54:19,2013-08-24 22:57:30,6502702,988410704,6502702,152,563,,https://sra-downloadb.be-md.ncbi.nlm.nih.gov/sos1/sra-pub-run-5/SRR956848/SRR956848.1,SRX339326,VC30027,WGS,RANDOM,GENOMIC,PAIRED,0,0,ILLUMINA,Illumina Genome Analyzer II,SRP018046,PRJNA176266,,176266,SRS473083,SAMN02333655,simple,6239,Caenorhabditis elegans,MMP_VC30027,,,,,,,no,,,,,UWGS-RW,SRA059134,,public,5710BB3155B35E8F873DF223EAEF8A35,824026F117C1BA99391DF99C0F70CA31
SRR956849,2013-08-24 22:54:19,2013-08-24 22:56:13,1131553,171996056,1131553,152,100,,https://sra-downloadb.be-md.ncbi.nlm.nih.gov/sos1/sra-pub-run-5/SRR956849/SRR956849.1,SRX339326,VC30027,WGS,RANDOM,GENOMIC,PAIRED,0,0,ILLUMINA,Illumina Genome Analyzer II,SRP018046,PRJNA176266,,176266,SRS473083,SAMN02333655,simple,6239,Caenorhabditis elegans,MMP_VC30027,,,,,,,no,,,,,UWGS-RW,SRA059134,,public,AC82A7B21178A01AE4FF9BE88B279B90,C957DFBAE7DEFA7416F8FF10E1F4607C
SRR956850,2013-08-24 22:54:19,2013-08-24 22:56:20,1756142,266933584,1756142,152,171,,https://sra-downloadb.be-md.ncbi.nlm.nih.gov/sos1/sra-pub-run-5/SRR956850/SRR956850.1,SRX339326,VC30027,WGS,RANDOM,GENOMIC,PAIRED,0,0,ILLUMINA,Illumina Genome Analyzer II,SRP018046,PRJNA176266,,176266,SRS473083,SAMN02333655,simple,6239,Caenorhabditis elegans,MMP_VC30027,,,,,,,no,,,,,UWGS-RW,SRA059134,,public,6674A07C5BFC9337983D27A588C8F585,34E31C2493EE364219BA7B36B8677BF0
SRR956863,2013-08-24 23:58:36,2013-08-24 23:57:53,237470,8548920,0,36,6,,https://sra-downloadb.be-md.ncbi.nlm.nih.gov/sos1/sra-pub-run-5/SRR956863/SRR956863.1,SRX339336,VC30028,WGS,RANDOM,GENOMIC,SINGLE,0,0,ILLUMINA,Illumina Genome Analyzer II,SRP018046,PRJNA176266,,176266,SRS473088,SAMN02333660,simple,6239,Caenorhabditis elegans,MMP_VC30028,,,,,,,no,,,,,UWGS-RW,SRA059134,,public,FC812468BF3E4365145A82CE00662CDB,7305FF1A16E7E78941DBEFF28246656A
SRR956864,2013-08-24 23:58:36,2013-08-25 00:00:00,6017347,914636744,6017347,152,522,,https://sra-downloadb.be-md.ncbi.nlm.nih.gov/sos1/sra-pub-run-5/SRR956864/SRR956864.1,SRX339337,VC30028,WGS,RANDOM,GENOMIC,PAIRED,0,0,ILLUMINA,Illumina Genome Analyzer II,SRP018046,PRJNA176266,,176266,SRS473088,SAMN02333660,simple,6239,Caenorhabditis elegans,MMP_VC30028,,,,,,,no,,,,,UWGS-RW,SRA059134,,public,115712D4175E0658D6C2DA9BB75FED38,07A481E3EABCAE69FECDBA0825F80D51
SRR956865,2013-08-24 23:58:36,2013-08-24 23:59:43,1478908,224794016,1478908,152,131,,https://sra-downloadb.be-md.ncbi.nlm.nih.gov/sos1/sra-pub-run-5/SRR956865/SRR956865.1,SRX339337,VC30028,WGS,RANDOM,GENOMIC,PAIRED,0,0,ILLUMINA,Illumina Genome Analyzer II,SRP018046,PRJNA176266,,176266,SRS473088,SAMN02333660,simple,6239,Caenorhabditis elegans,MMP_VC30028,,,,,,,no,,,,,UWGS-RW,SRA059134,,public,D183920E50A9F9AF5D83767F9E32CCE3,6AE592292934158D70A973487F66AF69
SRR956866,2013-08-24 23:58:36,2013-08-24 23:59:50,1691115,257049480,1691115,152,165,,https://sra-downloadb.be-md.ncbi.nlm.nih.gov/sos1/sra-pub-run-5/SRR956866/SRR956866.1,SRX339337,VC30028,WGS,RANDOM,GENOMIC,PAIRED,0,0,ILLUMINA,Illumina Genome Analyzer II,SRP018046,PRJNA176266,,176266,SRS473088,SAMN02333660,simple,6239,Caenorhabditis elegans,MMP_VC30028,,,,,,,no,,,,,UWGS-RW,SRA059134,,public,0D66938325F43E8DC57C736F9B42B3B4,5D775862BDD661D07323E3FBBB97BAC9
SRR956756,2013-08-24 18:59:21,2013-08-24 19:01:28,26333387,5266677400,26333387,200,3284,,https://sra-downloadb.be-md.ncbi.nlm.nih.gov/sos1/sra-pub-run-5/SRR956756/SRR956756.1,SRX339270,VC30143,WGS,RANDOM,GENOMIC,PAIRED,0,0,ILLUMINA,Illumina HiSeq 2000,SRP018046,PRJNA176266,,176266,SRS473056,SAMN02333624,simple,6239,Caenorhabditis elegans,MMP_VC30143,,,,,,,no,,,,,UWGS-RW,SRA059134,,public,5E787749A2B54968076F8A27BCF3BBA8,996A1FC5C8542D8A4B76476FA7AA9BFD
SRR956757,2013-08-24 18:52:18,2013-08-24 18:54:09,1230927,187100904,1230927,152,114,,https://sra-downloadb.be-md.ncbi.nlm.nih.gov/sos1/sra-pub-run-5/SRR956757/SRR956757.1,SRX339271,VC30143,WGS,RANDOM,GENOMIC,PAIRED,0,0,ILLUMINA,Illumina Genome Analyzer II,SRP018046,PRJNA176266,,176266,SRS473056,SAMN02333624,simple,6239,Caenorhabditis elegans,MMP_VC30143,,,,,,,no,,,,,UWGS-RW,SRA059134,,public,F82D8E8644DFEE7978CF9F46D439F74D,7F74740D39AAD62B47891434B194F7A0
SRR956768,2013-08-24 19:29:21,2013-08-24 19:31:15,4738212,947642400,4738212,200,523,,https://sra-downloadb.be-md.ncbi.nlm.nih.gov/sos1/sra-pub-run-5/SRR956768/SRR956768.1,SRX339278,VC30144,WGS,RANDOM,GENOMIC,PAIRED,0,0,ILLUMINA,Illumina HiSeq 2000,SRP018046,PRJNA176266,,176266,SRS473060,SAMN02333630,simple,6239,Caenorhabditis elegans,MMP_VC30144,,,,,,,no,,,,,UWGS-RW,SRA059134,,public,BA4CF8D02C13B5F2E7FB08E71460D253,FE568FE3992716206EDDDDF71C032267
SRR956769,2013-08-24 19:29:21,2013-08-24 19:30:42,3021727,604345400,3021727,200,375,,https://sra-downloadb.be-md.ncbi.nlm.nih.gov/sos1/sra-pub-run-5/SRR956769/SRR956769.1,SRX339278,VC30144,WGS,RANDOM,GENOMIC,PAIRED,0,0,ILLUMINA,Illumina HiSeq 2000,SRP018046,PRJNA176266,,176266,SRS473060,SAMN02333630,simple,6239,Caenorhabditis elegans,MMP_VC30144,,,,,,,no,,,,,UWGS-RW,SRA059134,,public,1C41B6C360F04892B350E4CC6CCCEB7A,949F7B0E5E9776D4E806608D22CC2BD4
SRR956770,2013-08-24 19:29:21,2013-08-24 19:30:05,907323,137913096,907323,152,81,,https://sra-downloadb.be-md.ncbi.nlm.nih.gov/sos1/sra-pub-run-5/SRR956770/SRR956770.1,SRX339279,VC30144,WGS,RANDOM,GENOMIC,PAIRED,0,0,ILLUMINA,Illumina Genome Analyzer II,SRP018046,PRJNA176266,,176266,SRS473060,SAMN02333630,simple,6239,Caenorhabditis elegans,MMP_VC30144,,,,,,,no,,,,,UWGS-RW,SRA059134,,public,F740C599C4EC6AF544A91AACD4D985FD,11C83FCD08F5AA3FFE2C0705F800910A
SRR956782,2013-08-24 19:58:23,2013-08-24 19:59:03,4068825,813765000,4068825,200,448,,https://sra-downloadb.be-md.ncbi.nlm.nih.gov/sos1/sra-pub-run-5/SRR956782/SRR956782.1,SRX339286,VC30145,WGS,RANDOM,GENOMIC,PAIRED,0,0,ILLUMINA,Illumina HiSeq 2000,SRP018046,PRJNA176266,,176266,SRS473064,SAMN02333634,simple,6239,Caenorhabditis elegans,MMP_VC30145,,,,,,,no,,,,,UWGS-RW,SRA059134,,public,9165842BC97B51D563FE064E69F9CF46,96F66F053518D824AB1A6EE106CC6847
SRR956783,2013-08-24 19:58:23,2013-08-24 19:59:07,3545284,709056800,3545284,200,440,,https://sra-downloadb.be-md.ncbi.nlm.nih.gov/sos1/sra-pub-run-5/SRR956783/SRR956783.1,SRX339286,VC30145,WGS,RANDOM,GENOMIC,PAIRED,0,0,ILLUMINA,Illumina HiSeq 2000,SRP018046,PRJNA176266,,176266,SRS473064,SAMN02333634,simple,6239,Caenorhabditis elegans,MMP_VC30145,,,,,,,no,,,,,UWGS-RW,SRA059134,,public,A22E912B26274F3F017B8887154E872C,E8EA5407A423E80D2D1D9622386E2A4D
SRR956784,2013-08-24 19:58:23,2013-08-24 19:59:15,1452522,220783344,1452522,152,130,,https://sra-downloadb.be-md.ncbi.nlm.nih.gov/sos1/sra-pub-run-5/SRR956784/SRR956784.1,SRX339287,VC30145,WGS,RANDOM,GENOMIC,PAIRED,0,0,ILLUMINA,Illumina Genome Analyzer II,SRP018046,PRJNA176266,,176266,SRS473064,SAMN02333634,simple,6239,Caenorhabditis elegans,MMP_VC30145,,,,,,,no,,,,,UWGS-RW,SRA059134,,public,73FCE614C3DD0C9BFDDF2BDE924691A4,54720D461F93E8493B12346575BF75E8
SRR956798,2013-08-24 20:51:22,2013-08-24 20:53:33,4153185,830637000,4153185,200,459,,https://sra-downloadb.be-md.ncbi.nlm.nih.gov/sos1/sra-pub-run-5/SRR956798/SRR956798.1,SRX339297,VC30146,WGS,RANDOM,GENOMIC,PAIRED,0,0,ILLUMINA,Illumina HiSeq 2000,SRP018046,PRJNA176266,,176266,SRS473069,SAMN02333641,simple,6239,Caenorhabditis elegans,MMP_VC30146,,,,,,,no,,,,,UWGS-RW,SRA059134,,public,B6CB95429EB921D0B58A38BD3E420925,CB561DD5A23218621E1D054DA58BC8EF
SRR956799,2013-08-24 20:51:22,2013-08-24 20:53:28,3774126,754825200,3774126,200,469,,https://sra-downloadb.be-md.ncbi.nlm.nih.gov/sos1/sra-pub-run-5/SRR956799/SRR956799.1,SRX339297,VC30146,WGS,RANDOM,GENOMIC,PAIRED,0,0,ILLUMINA,Illumina HiSeq 2000,SRP018046,PRJNA176266,,176266,SRS473069,SAMN02333641,simple,6239,Caenorhabditis elegans,MMP_VC30146,,,,,,,no,,,,,UWGS-RW,SRA059134,,public,5A78A239D91E961B71AB9DF840E60DE3,0B56CC178922949D80E3468199CDF439
SRR956800,2013-08-24 20:51:22,2013-08-24 20:52:56,1420322,215888944,1420322,152,128,,https://sra-downloadb.be-md.ncbi.nlm.nih.gov/sos1/sra-pub-run-5/SRR956800/SRR956800.1,SRX339298,VC30146,WGS,RANDOM,GENOMIC,PAIRED,0,0,ILLUMINA,Illumina Genome Analyzer II,SRP018046,PRJNA176266,,176266,SRS473069,SAMN02333641,simple,6239,Caenorhabditis elegans,MMP_VC30146,,,,,,,no,,,,,UWGS-RW,SRA059134,,public,35D48FCAF1AC6152CDDB8350CE84C2E3,507C2808C0B64730A11FC4F245B2A706
SRR956820,2013-08-24 21:50:22,2013-08-24 21:51:00,4093910,818782000,4093910,200,457,,https://sra-downloadb.be-md.ncbi.nlm.nih.gov/sos1/sra-pub-run-5/SRR956820/SRR956820.1,SRX339309,VC30147,WGS,RANDOM,GENOMIC,PAIRED,0,0,ILLUMINA,Illumina HiSeq 2000,SRP018046,PRJNA176266,,176266,SRS473075,SAMN02333647,simple,6239,Caenorhabditis elegans,MMP_VC30147,,,,,,,no,,,,,UWGS-RW,SRA059134,,public,6827D9701EA82F22F9C892668FE4B91D,0CA8FD899BCFCC4CDFDCDB734B8E590F
SRR956821,2013-08-24 21:50:22,2013-08-24 21:52:13,3870161,774032200,3870161,200,481,,https://sra-downloadb.be-md.ncbi.nlm.nih.gov/sos1/sra-pub-run-5/SRR956821/SRR956821.1,SRX339309,VC30147,WGS,RANDOM,GENOMIC,PAIRED,0,0,ILLUMINA,Illumina HiSeq 2000,SRP018046,PRJNA176266,,176266,SRS473075,SAMN02333647,simple,6239,Caenorhabditis elegans,MMP_VC30147,,,,,,,no,,,,,UWGS-RW,SRA059134,,public,BEB6256FA6C61E64A3F1954E1264D2FF,AD06E4259A75708A030C2C46EE5BBBCC
SRR956822,2013-08-24 21:50:22,2013-08-24 21:52:38,1199190,182276880,1199190,152,109,,https://sra-downloadb.be-md.ncbi.nlm.nih.gov/sos1/sra-pub-run-5/SRR956822/SRR956822.1,SRX339310,VC30147,WGS,RANDOM,GENOMIC,PAIRED,0,0,ILLUMINA,Illumina Genome Analyzer II,SRP018046,PRJNA176266,,176266,SRS473075,SAMN02333647,simple,6239,Caenorhabditis elegans,MMP_VC30147,,,,,,,no,,,,,UWGS-RW,SRA059134,,public,B9DDFAD833FF60E8FCC660DD86FC484E,E97822AABDC99787D3AA76AB197D5CF2
SRR956837,2013-08-24 22:30:23,2013-08-24 22:32:34,4235672,847134400,4235672,200,473,,https://sra-downloadb.be-md.ncbi.nlm.nih.gov/sos1/sra-pub-run-5/SRR956837/SRR956837.1,SRX339319,VC30148,WGS,RANDOM,GENOMIC,PAIRED,0,0,ILLUMINA,Illumina HiSeq 2000,SRP018046,PRJNA176266,,176266,SRS473080,SAMN02333652,simple,6239,Caenorhabditis elegans,MMP_VC30148,,,,,,,no,,,,,UWGS-RW,SRA059134,,public,4A10E5334907F784EDCAA4FF60EC4C73,DF52161FDE05EF76B35637EAF556B82D
SRR956838,2013-08-24 22:30:23,2013-08-24 22:32:25,3429673,685934600,3429673,200,428,,https://sra-downloadb.be-md.ncbi.nlm.nih.gov/sos1/sra-pub-run-5/SRR956838/SRR956838.1,SRX339319,VC30148,WGS,RANDOM,GENOMIC,PAIRED,0,0,ILLUMINA,Illumina HiSeq 2000,SRP018046,PRJNA176266,,176266,SRS473080,SAMN02333652,simple,6239,Caenorhabditis elegans,MMP_VC30148,,,,,,,no,,,,,UWGS-RW,SRA059134,,public,E8E05A54D3BED9A97C2D0A37BA1196D1,D9C3450F9D07BF3B2AB403444E562DD8
SRR956839,2013-08-24 22:30:23,2013-08-24 22:32:35,1589655,241627560,1589655,152,144,,https://sra-downloadb.be-md.ncbi.nlm.nih.gov/sos1/sra-pub-run-5/SRR956839/SRR956839.1,SRX339320,VC30148,WGS,RANDOM,GENOMIC,PAIRED,0,0,ILLUMINA,Illumina Genome Analyzer II,SRP018046,PRJNA176266,,176266,SRS473080,SAMN02333652,simple,6239,Caenorhabditis elegans,MMP_VC30148,,,,,,,no,,,,,UWGS-RW,SRA059134,,public,54B65CAF9960D6D53DA488E9FFF2DFCE,1F54CC716301147ED93B3269F82BD628
SRR956854,2013-08-24 23:14:33,2013-08-24 23:16:40,4399109,879821800,4399109,200,487,,https://sra-downloadb.be-md.ncbi.nlm.nih.gov/sos1/sra-pub-run-5/SRR956854/SRR956854.1,SRX339329,VC30149,WGS,RANDOM,GENOMIC,PAIRED,0,0,ILLUMINA,Illumina HiSeq 2000,SRP018046,PRJNA176266,,176266,SRS473085,SAMN02333657,simple,6239,Caenorhabditis elegans,MMP_VC30149,,,,,,,no,,,,,UWGS-RW,SRA059134,,public,6F9B8AC7693B1B018BB5C5406C27DD80,B0CC0ACEB78B470D1C15B8C2247DBB1A
SRR956855,2013-08-24 23:14:33,2013-08-24 23:17:54,3219195,643839000,3219195,200,399,,https://sra-downloadb.be-md.ncbi.nlm.nih.gov/sos1/sra-pub-run-5/SRR956855/SRR956855.1,SRX339329,VC30149,WGS,RANDOM,GENOMIC,PAIRED,0,0,ILLUMINA,Illumina HiSeq 2000,SRP018046,PRJNA176266,,176266,SRS473085,SAMN02333657,simple,6239,Caenorhabditis elegans,MMP_VC30149,,,,,,,no,,,,,UWGS-RW,SRA059134,,public,BFE94472ADEDA75B8241378769706879,D39A34CAC1326FCA5D6026A7E19542F0
SRR956856,2013-08-24 23:14:33,2013-08-24 23:17:17,1444913,219626776,1444913,152,130,,https://sra-downloadb.be-md.ncbi.nlm.nih.gov/sos1/sra-pub-run-5/SRR956856/SRR956856.1,SRX339330,VC30149,WGS,RANDOM,GENOMIC,PAIRED,0,0,ILLUMINA,Illumina Genome Analyzer II,SRP018046,PRJNA176266,,176266,SRS473085,SAMN02333657,simple,6239,Caenorhabditis elegans,MMP_VC30149,,,,,,,no,,,,,UWGS-RW,SRA059134,,public,064148B101BE1DD6100D86CC7B68EBF5,5EC93C0709F5505961AF8E53593D4F3D
SRR956867,2013-08-24 23:58:36,2013-08-25 00:00:25,3493007,698601400,3493007,200,387,,https://sra-downloadb.be-md.ncbi.nlm.nih.gov/sos1/sra-pub-run-5/SRR956867/SRR956867.1,SRX339338,VC30150,WGS,RANDOM,GENOMIC,PAIRED,0,0,ILLUMINA,Illumina HiSeq 2000,SRP018046,PRJNA176266,,176266,SRS473089,SAMN02333661,simple,6239,Caenorhabditis elegans,MMP_VC30150,,,,,,,no,,,,,UWGS-RW,SRA059134,,public,668E073564ACE89A2B11F4BE16CCB86D,D82FBF7B421B15498D8596B37612E66B
SRR956868,2013-08-24 23:58:36,2013-08-25 00:00:25,3338793,667758600,3338793,200,415,,https://sra-downloadb.be-md.ncbi.nlm.nih.gov/sos1/sra-pub-run-5/SRR956868/SRR956868.1,SRX339338,VC30150,WGS,RANDOM,GENOMIC,PAIRED,0,0,ILLUMINA,Illumina HiSeq 2000,SRP018046,PRJNA176266,,176266,SRS473089,SAMN02333661,simple,6239,Caenorhabditis elegans,MMP_VC30150,,,,,,,no,,,,,UWGS-RW,SRA059134,,public,A2D25BBF182DD45E1D8AF494EAFA4DFE,D5EC90B0DFD6C898F085615DB0FAEA94
SRR956869,2013-08-24 23:58:36,2013-08-25 00:00:01,2381023,361915496,2381023,152,214,,https://sra-downloadb.be-md.ncbi.nlm.nih.gov/sos1/sra-pub-run-5/SRR956869/SRR956869.1,SRX339339,VC30150,WGS,RANDOM,GENOMIC,PAIRED,0,0,ILLUMINA,Illumina Genome Analyzer II,SRP018046,PRJNA176266,,176266,SRS473089,SAMN02333661,simple,6239,Caenorhabditis elegans,MMP_VC30150,,,,,,,no,,,,,UWGS-RW,SRA059134,,public,F995684B07D1DCC68A8FFCBBB892E9AF,24635459454D47D34E4CA94CA50DB435
SRR956716,2013-08-24 17:22:23,2013-08-24 17:25:08,2296996,459399200,2296996,200,294,,https://sra-downloadb.be-md.ncbi.nlm.nih.gov/sos1/sra-pub-run-5/SRR956716/SRR956716.1,SRX339246,VC30178,WGS,RANDOM,GENOMIC,PAIRED,0,0,ILLUMINA,Illumina HiSeq 2000,SRP018046,PRJNA176266,,176266,SRS473044,SAMN02333612,simple,6239,Caenorhabditis elegans,MMP_VC30178,,,,,,,no,,,,,UWGS-RW,SRA059134,,public,A059D6A0567D2D36F210A53375D04D31,E6F267ECC6E4C6032D83DE7142036D66
SRR956717,2013-08-24 17:29:20,2013-08-24 17:27:43,10638930,2127786000,10638930,200,1398,,https://sra-downloadb.be-md.ncbi.nlm.nih.gov/sos1/sra-pub-run-5/SRR956717/SRR956717.1,SRX339246,VC30178,WGS,RANDOM,GENOMIC,PAIRED,0,0,ILLUMINA,Illumina HiSeq 2000,SRP018046,PRJNA176266,,176266,SRS473044,SAMN02333612,simple,6239,Caenorhabditis elegans,MMP_VC30178,,,,,,,no,,,,,UWGS-RW,SRA059134,,public,27DDAF9CDA3761A3F8400E69F10FED96,6371A7BF162B4EF2180A753F2121A371
SRR956718,2013-08-24 17:22:23,2013-08-24 17:25:04,2530745,384673240,2530745,152,241,,https://sra-downloadb.be-md.ncbi.nlm.nih.gov/sos1/sra-pub-run-5/SRR956718/SRR956718.1,SRX339247,VC30178,WGS,RANDOM,GENOMIC,PAIRED,0,0,ILLUMINA,Illumina Genome Analyzer II,SRP018046,PRJNA176266,,176266,SRS473044,SAMN02333612,simple,6239,Caenorhabditis elegans,MMP_VC30178,,,,,,,no,,,,,UWGS-RW,SRA059134,,public,FC95CD3ED400DD5AD717833618B00C4A,E915A2BE910D9C84DFA4A5E12844C8FB
SRR956733,2013-08-24 17:58:19,2013-08-24 18:01:56,6699703,1339940600,6699703,200,858,,https://sra-downloadb.be-md.ncbi.nlm.nih.gov/sos1/sra-pub-run-5/SRR956733/SRR956733.1,SRX339256,VC30179,WGS,RANDOM,GENOMIC,PAIRED,0,0,ILLUMINA,Illumina HiSeq 2000,SRP018046,PRJNA176266,,176266,SRS473049,SAMN02333617,simple,6239,Caenorhabditis elegans,MMP_VC30179,,,,,,,no,,,,,UWGS-RW,SRA059134,,public,26A66EFF2E470DBFB0C920027A5A43FE,04AE07D716B8477774028EFA5DA7DA6E
SRR956734,2013-08-24 17:58:19,2013-08-24 18:00:18,1644643,249985736,1644643,152,157,,https://sra-downloadb.be-md.ncbi.nlm.nih.gov/sos1/sra-pub-run-5/SRR956734/SRR956734.1,SRX339257,VC30179,WGS,RANDOM,GENOMIC,PAIRED,0,0,ILLUMINA,Illumina Genome Analyzer II,SRP018046,PRJNA176266,,176266,SRS473049,SAMN02333617,simple,6239,Caenorhabditis elegans,MMP_VC30179,,,,,,,no,,,,,UWGS-RW,SRA059134,,public,978E61FFD9918C0055F8334D0E5F202A,1E6147BFD5FDBEDE9FF8ECD6A63923A5
SRR956753,2013-08-24 18:44:20,2013-08-24 18:47:21,4954109,990821800,4954109,200,632,,https://sra-downloadb.be-md.ncbi.nlm.nih.gov/sos1/sra-pub-run-5/SRR956753/SRR956753.1,SRX339268,VC30180,WGS,RANDOM,GENOMIC,PAIRED,0,0,ILLUMINA,Illumina HiSeq 2000,SRP018046,PRJNA176266,,176266,SRS473055,SAMN02333623,simple,6239,Caenorhabditis elegans,MMP_VC30180,,,,,,,no,,,,,UWGS-RW,SRA059134,,public,77F947903311ADCF23EC97327CD8C5C8,00552F02B59B7F98C21CCE91E2F5C2D1
SRR956754,2013-08-24 18:44:20,2013-08-24 18:46:57,3730810,746162000,3730810,200,490,,https://sra-downloadb.be-md.ncbi.nlm.nih.gov/sos1/sra-pub-run-5/SRR956754/SRR956754.1,SRX339268,VC30180,WGS,RANDOM,GENOMIC,PAIRED,0,0,ILLUMINA,Illumina HiSeq 2000,SRP018046,PRJNA176266,,176266,SRS473055,SAMN02333623,simple,6239,Caenorhabditis elegans,MMP_VC30180,,,,,,,no,,,,,UWGS-RW,SRA059134,,public,52015AEA738637C6C2DED4F33B5B7D31,4EFBEFE937F864EF0CB8962FE2CBB956
SRR956755,2013-08-24 18:44:20,2013-08-24 18:46:22,1921386,292050672,1921386,152,183,,https://sra-downloadb.be-md.ncbi.nlm.nih.gov/sos1/sra-pub-run-5/SRR956755/SRR956755.1,SRX339269,VC30180,WGS,RANDOM,GENOMIC,PAIRED,0,0,ILLUMINA,Illumina Genome Analyzer II,SRP018046,PRJNA176266,,176266,SRS473055,SAMN02333623,simple,6239,Caenorhabditis elegans,MMP_VC30180,,,,,,,no,,,,,UWGS-RW,SRA059134,,public,1D83A3BB6DB6482384441964634AD887,76E296D8A8EC93ADB0601090DDBA8D83
SRR956788,2013-08-24 20:24:24,2013-08-24 20:28:45,4794606,958921200,4794606,200,609,,https://sra-downloadb.be-md.ncbi.nlm.nih.gov/sos1/sra-pub-run-5/SRR956788/SRR956788.1,SRX339290,VC30181,WGS,RANDOM,GENOMIC,PAIRED,0,0,ILLUMINA,Illumina HiSeq 2000,SRP018046,PRJNA176266,,176266,SRS473066,SAMN02333636,simple,6239,Caenorhabditis elegans,MMP_VC30181,,,,,,,no,,,,,UWGS-RW,SRA059134,,public,0FBC6E3ED39DBD510D7AA63C2E46CCEE,8A03E4C2528EFFDA68277F291A734737
SRR956789,2013-08-24 20:35:20,2013-08-24 20:31:11,12272072,2454414400,12272072,200,1612,,https://sra-downloadb.be-md.ncbi.nlm.nih.gov/sos1/sra-pub-run-5/SRR956789/SRR956789.1,SRX339290,VC30181,WGS,RANDOM,GENOMIC,PAIRED,0,0,ILLUMINA,Illumina HiSeq 2000,SRP018046,PRJNA176266,,176266,SRS473066,SAMN02333636,simple,6239,Caenorhabditis elegans,MMP_VC30181,,,,,,,no,,,,,UWGS-RW,SRA059134,,public,9771497DEED5B44869903DAF7252587E,0DCF5A45F83492E5F5053E5BA907166E
SRR956790,2013-08-24 20:35:20,2013-08-24 20:35:19,1768547,268819144,1768547,152,168,,https://sra-downloadb.be-md.ncbi.nlm.nih.gov/sos1/sra-pub-run-5/SRR956790/SRR956790.1,SRX339291,VC30181,WGS,RANDOM,GENOMIC,PAIRED,0,0,ILLUMINA,Illumina Genome Analyzer II,SRP018046,PRJNA176266,,176266,SRS473066,SAMN02333636,simple,6239,Caenorhabditis elegans,MMP_VC30181,,,,,,,no,,,,,UWGS-RW,SRA059134,,public,E4769FB2CC6A236F89451D4AB8A20957,ED3869B71C11D64ED83D94A3D1D4A1E8
SRR956805,2013-08-24 20:58:19,2013-08-24 21:01:27,5268964,1053792800,5268964,200,672,,https://sra-downloadb.be-md.ncbi.nlm.nih.gov/sos1/sra-pub-run-5/SRR956805/SRR956805.1,SRX339301,VC30182,WGS,RANDOM,GENOMIC,PAIRED,0,0,ILLUMINA,Illumina HiSeq 2000,SRP018046,PRJNA176266,,176266,SRS473071,SAMN02333643,simple,6239,Caenorhabditis elegans,MMP_VC30182,,,,,,,no,,,,,UWGS-RW,SRA059134,,public,5A5013B89266329840828DD2AB0E76E9,8B7F3BD3F5F954AEA075A9A21C5AAB58
SRR956806,2013-08-24 20:58:19,2013-08-24 21:00:39,2350847,470169400,2350847,200,309,,https://sra-downloadb.be-md.ncbi.nlm.nih.gov/sos1/sra-pub-run-5/SRR956806/SRR956806.1,SRX339301,VC30182,WGS,RANDOM,GENOMIC,PAIRED,0,0,ILLUMINA,Illumina HiSeq 2000,SRP018046,PRJNA176266,,176266,SRS473071,SAMN02333643,simple,6239,Caenorhabditis elegans,MMP_VC30182,,,,,,,no,,,,,UWGS-RW,SRA059134,,public,7E99288755F5C2A19A179C3D3666C7B1,1A32E58C3DAE764E567CE25916F1CE8E
SRR956807,2013-08-24 20:58:19,2013-08-24 21:00:22,1913510,290853520,1913510,152,182,,https://sra-downloadb.be-md.ncbi.nlm.nih.gov/sos1/sra-pub-run-5/SRR956807/SRR956807.1,SRX339302,VC30182,WGS,RANDOM,GENOMIC,PAIRED,0,0,ILLUMINA,Illumina Genome Analyzer II,SRP018046,PRJNA176266,,176266,SRS473071,SAMN02333643,simple,6239,Caenorhabditis elegans,MMP_VC30182,,,,,,,no,,,,,UWGS-RW,SRA059134,,public,9BF90A50DD026684DC00427C24918E38,3AA03792D16CF1ACF484E66F271ABE6C
SRR956827,2013-08-24 22:05:20,2013-08-24 22:00:44,5095208,1019041600,5095208,200,650,,https://sra-downloadb.be-md.ncbi.nlm.nih.gov/sos1/sra-pub-run-5/SRR956827/SRR956827.1,SRX339313,VC30183,WGS,RANDOM,GENOMIC,PAIRED,0,0,ILLUMINA,Illumina HiSeq 2000,SRP018046,PRJNA176266,,176266,SRS473077,SAMN02333649,simple,6239,Caenorhabditis elegans,MMP_VC30183,,,,,,,no,,,,,UWGS-RW,SRA059134,,public,11059341B8B0188B7B9B98F8DED7C8E4,883EE7731504C82EA16DC85F3A9B42D5
SRR956828,2013-08-24 22:05:20,2013-08-24 22:00:09,2771492,554298400,2771492,200,364,,https://sra-downloadb.be-md.ncbi.nlm.nih.gov/sos1/sra-pub-run-5/SRR956828/SRR956828.1,SRX339313,VC30183,WGS,RANDOM,GENOMIC,PAIRED,0,0,ILLUMINA,Illumina HiSeq 2000,SRP018046,PRJNA176266,,176266,SRS473077,SAMN02333649,simple,6239,Caenorhabditis elegans,MMP_VC30183,,,,,,,no,,,,,UWGS-RW,SRA059134,,public,325F268BEFCC9ABA28D29B2305DD14E1,F698D214FE93B28DE35227B714E523F5
SRR956829,2013-08-24 21:57:19,2013-08-24 21:59:47,1589268,241568736,1589268,152,152,,https://sra-downloadb.be-md.ncbi.nlm.nih.gov/sos1/sra-pub-run-5/SRR956829/SRR956829.1,SRX339314,VC30183,WGS,RANDOM,GENOMIC,PAIRED,0,0,ILLUMINA,Illumina Genome Analyzer II,SRP018046,PRJNA176266,,176266,SRS473077,SAMN02333649,simple,6239,Caenorhabditis elegans,MMP_VC30183,,,,,,,no,,,,,UWGS-RW,SRA059134,,public,F7C689B8F11C8EA5FDCE9D75E4A39237,E353D6C4FD63182AE03893CD811BBA9B
SRR956844,2013-08-24 22:54:19,2013-08-24 22:57:24,4768164,953632800,4768164,200,612,,https://sra-downloadb.be-md.ncbi.nlm.nih.gov/sos1/sra-pub-run-5/SRR956844/SRR956844.1,SRX339323,VC30184,WGS,RANDOM,GENOMIC,PAIRED,0,0,ILLUMINA,Illumina HiSeq 2000,SRP018046,PRJNA176266,,176266,SRS473082,SAMN02333654,simple,6239,Caenorhabditis elegans,MMP_VC30184,,,,,,,no,,,,,UWGS-RW,SRA059134,,public,17E41234D6D6B3FB30996217845E5A5C,8F535A70F90159C26B633240A8EA3B2B
SRR956845,2013-08-24 22:54:19,2013-08-24 22:57:13,3979018,795803600,3979018,200,523,,https://sra-downloadb.be-md.ncbi.nlm.nih.gov/sos1/sra-pub-run-5/SRR956845/SRR956845.1,SRX339323,VC30184,WGS,RANDOM,GENOMIC,PAIRED,0,0,ILLUMINA,Illumina HiSeq 2000,SRP018046,PRJNA176266,,176266,SRS473082,SAMN02333654,simple,6239,Caenorhabditis elegans,MMP_VC30184,,,,,,,no,,,,,UWGS-RW,SRA059134,,public,510868E2D3104217AA3FB7598445D74E,74A0BFC1620E8B3E20A7366943B86197
SRR956846,2013-08-24 22:54:19,2013-08-24 22:56:17,1522170,231369840,1522170,152,145,,https://sra-downloadb.be-md.ncbi.nlm.nih.gov/sos1/sra-pub-run-5/SRR956846/SRR956846.1,SRX339324,VC30184,WGS,RANDOM,GENOMIC,PAIRED,0,0,ILLUMINA,Illumina Genome Analyzer II,SRP018046,PRJNA176266,,176266,SRS473082,SAMN02333654,simple,6239,Caenorhabditis elegans,MMP_VC30184,,,,,,,no,,,,,UWGS-RW,SRA059134,,public,429EBFC34F9AB942028AE77DB496A24D,6E5BF34DCD0B484C7A006A846F7B5901
SRR956861,2013-08-24 23:35:32,2013-08-24 23:37:21,6555724,1311144800,6555724,200,837,,https://sra-downloadb.be-md.ncbi.nlm.nih.gov/sos1/sra-pub-run-5/SRR956861/SRR956861.1,SRX339334,VC30185,WGS,RANDOM,GENOMIC,PAIRED,0,0,ILLUMINA,Illumina HiSeq 2000,SRP018046,PRJNA176266,,176266,SRS473087,SAMN02333659,simple,6239,Caenorhabditis elegans,MMP_VC30185,,,,,,,no,,,,,UWGS-RW,SRA059134,,public,5AF0C8FF1236C8AE33F18B8D08822B80,F6CDB7D104FD35327AACC62D61DDD4BC
SRR956862,2013-08-24 23:35:32,2013-08-24 23:36:21,2027721,308213592,2027721,152,193,,https://sra-downloadb.be-md.ncbi.nlm.nih.gov/sos1/sra-pub-run-5/SRR956862/SRR956862.1,SRX339335,VC30185,WGS,RANDOM,GENOMIC,PAIRED,0,0,ILLUMINA,Illumina Genome Analyzer II,SRP018046,PRJNA176266,,176266,SRS473087,SAMN02333659,simple,6239,Caenorhabditis elegans,MMP_VC30185,,,,,,,no,,,,,UWGS-RW,SRA059134,,public,26A6C3276B30F30B21A86078854229C7,3E5728BC4755AB14F875A4F040248FB3
SRR956713,2013-08-24 17:16:13,2013-08-24 17:12:40,4754641,950928200,4754641,200,604,,https://sra-downloadb.be-md.ncbi.nlm.nih.gov/sos1/sra-pub-run-5/SRR956713/SRR956713.1,SRX339244,VC30213,WGS,RANDOM,GENOMIC,PAIRED,0,0,ILLUMINA,Illumina HiSeq 2000,SRP018046,PRJNA176266,,176266,SRS473043,SAMN02333611,simple,6239,Caenorhabditis elegans,MMP_VC30213,,,,,,,no,,,,,UWGS-RW,SRA059134,,public,3A4CE46043A375EFAAA6C3EF0B76305E,8D6506A4FDB6383E1394D40AFE77C3E1
SRR956714,2013-08-24 17:15:19,2013-08-24 17:16:12,6479933,1295986600,6479933,200,832,,https://sra-downloadb.be-md.ncbi.nlm.nih.gov/sos1/sra-pub-run-5/SRR956714/SRR956714.1,SRX339244,VC30213,WGS,RANDOM,GENOMIC,PAIRED,0,0,ILLUMINA,Illumina HiSeq 2000,SRP018046,PRJNA176266,,176266,SRS473043,SAMN02333611,simple,6239,Caenorhabditis elegans,MMP_VC30213,,,,,,,no,,,,,UWGS-RW,SRA059134,,public,507650B26A7C224C2407392581DB11A4,23562533797909151FFE6AB73DC95908
SRR956715,2013-08-24 17:15:19,2013-08-24 17:14:29,406190,30870440,0,76,20,,https://sra-downloadb.be-md.ncbi.nlm.nih.gov/sos1/sra-pub-run-5/SRR956715/SRR956715.1,SRX339245,VC30213,WGS,RANDOM,GENOMIC,SINGLE,0,0,ILLUMINA,Illumina Genome Analyzer II,SRP018046,PRJNA176266,,176266,SRS473043,SAMN02333611,simple,6239,Caenorhabditis elegans,MMP_VC30213,,,,,,,no,,,,,UWGS-RW,SRA059134,,public,297AC14C1A53B4C7131E7C10325EBA77,C1FFAFC5ABEBF46C58E41D0915BBF2BC
SRR956730,2013-08-24 17:51:31,2013-08-24 17:54:06,4278028,855605600,4278028,200,544,,https://sra-downloadb.be-md.ncbi.nlm.nih.gov/sos1/sra-pub-run-5/SRR956730/SRR956730.1,SRX339254,VC30214,WGS,RANDOM,GENOMIC,PAIRED,0,0,ILLUMINA,Illumina HiSeq 2000,SRP018046,PRJNA176266,,176266,SRS473048,SAMN02333616,simple,6239,Caenorhabditis elegans,MMP_VC30214,,,,,,,no,,,,,UWGS-RW,SRA059134,,public,093C2EAB6F20D15C0FF370949330D2CF,F0C0E9D7FD9AB794C8239BBA63692313
SRR956731,2013-08-24 17:58:19,2013-08-24 17:55:08,6907153,1381430600,6907153,200,887,,https://sra-downloadb.be-md.ncbi.nlm.nih.gov/sos1/sra-pub-run-5/SRR956731/SRR956731.1,SRX339254,VC30214,WGS,RANDOM,GENOMIC,PAIRED,0,0,ILLUMINA,Illumina HiSeq 2000,SRP018046,PRJNA176266,,176266,SRS473048,SAMN02333616,simple,6239,Caenorhabditis elegans,MMP_VC30214,,,,,,,no,,,,,UWGS-RW,SRA059134,,public,83DA9E5592C13D8742699C7B80E545C2,55414E59E8615664A054B7A0695A90C1
SRR956732,2013-08-24 17:51:31,2013-08-24 17:52:57,472061,35876636,0,76,24,,https://sra-downloadb.be-md.ncbi.nlm.nih.gov/sos1/sra-pub-run-5/SRR956732/SRR956732.1,SRX339255,VC30214,WGS,RANDOM,GENOMIC,SINGLE,0,0,ILLUMINA,Illumina Genome Analyzer II,SRP018046,PRJNA176266,,176266,SRS473048,SAMN02333616,simple,6239,Caenorhabditis elegans,MMP_VC30214,,,,,,,no,,,,,UWGS-RW,SRA059134,,public,6FCE89F092C4D7589928EC1A5648E785,9FC48E5930D52BE1582BB1F16BD9029B
SRR956746,2013-08-24 18:38:14,2013-08-24 18:33:26,5778276,1155655200,5778276,200,734,,https://sra-downloadb.be-md.ncbi.nlm.nih.gov/sos1/sra-pub-run-5/SRR956746/SRR956746.1,SRX339264,VC30215,WGS,RANDOM,GENOMIC,PAIRED,0,0,ILLUMINA,Illumina HiSeq 2000,SRP018046,PRJNA176266,,176266,SRS473053,SAMN02333621,simple,6239,Caenorhabditis elegans,MMP_VC30215,,,,,,,no,,,,,UWGS-RW,SRA059134,,public,9982A8C547CE21EA359147A87C3F69F5,F3D58189E929DAED0F493196F26FB5A2
SRR956747,2013-08-24 18:30:19,2013-08-24 18:32:34,2237635,447527000,2237635,200,287,,https://sra-downloadb.be-md.ncbi.nlm.nih.gov/sos1/sra-pub-run-5/SRR956747/SRR956747.1,SRX339264,VC30215,WGS,RANDOM,GENOMIC,PAIRED,0,0,ILLUMINA,Illumina HiSeq 2000,SRP018046,PRJNA176266,,176266,SRS473053,SAMN02333621,simple,6239,Caenorhabditis elegans,MMP_VC30215,,,,,,,no,,,,,UWGS-RW,SRA059134,,public,ED80BC332011F488762478CEE4FA80EF,855D599975EB896DA6EE12CA8B757DB4
SRR956748,2013-08-24 18:30:19,2013-08-24 18:32:03,422541,32113116,0,76,21,,https://sra-downloadb.be-md.ncbi.nlm.nih.gov/sos1/sra-pub-run-5/SRR956748/SRR956748.1,SRX339265,VC30215,WGS,RANDOM,GENOMIC,SINGLE,0,0,ILLUMINA,Illumina Genome Analyzer II,SRP018046,PRJNA176266,,176266,SRS473053,SAMN02333621,simple,6239,Caenorhabditis elegans,MMP_VC30215,,,,,,,no,,,,,UWGS-RW,SRA059134,,public,0E9419900B50A08C163D9B23709BC9DC,8F60DB1F122F988E71786577CB769292
SRR956765,2013-08-24 19:15:19,2013-08-24 19:17:24,1475561,295112200,1475561,200,200,,https://sra-downloadb.be-md.ncbi.nlm.nih.gov/sos1/sra-pub-run-5/SRR956765/SRR956765.1,SRX339276,VC30216,WGS,RANDOM,GENOMIC,PAIRED,0,0,ILLUMINA,Illumina HiSeq 2000,SRP018046,PRJNA176266,,176266,SRS473059,SAMN02333629,simple,6239,Caenorhabditis elegans,MMP_VC30216,,,,,,,no,,,,,UWGS-RW,SRA059134,,public,5CF2AE88A3955636D44F0308A79A7E3A,350F5FE8D6FFB15525C34A8B75644826
SRR956766,2013-08-24 19:22:21,2013-08-24 19:19:42,9342655,1868531000,9342655,200,1159,,https://sra-downloadb.be-md.ncbi.nlm.nih.gov/sos1/sra-pub-run-5/SRR956766/SRR956766.1,SRX339276,VC30216,WGS,RANDOM,GENOMIC,PAIRED,0,0,ILLUMINA,Illumina HiSeq 2000,SRP018046,PRJNA176266,,176266,SRS473059,SAMN02333629,simple,6239,Caenorhabditis elegans,MMP_VC30216,,,,,,,no,,,,,UWGS-RW,SRA059134,,public,D27B28217A188753BDF53CA4F71FA055,DA941A3CFA9189676101A9C2B278CC09
SRR956767,2013-08-24 19:15:19,2013-08-24 19:17:22,1222971,185891592,1222971,152,121,,https://sra-downloadb.be-md.ncbi.nlm.nih.gov/sos1/sra-pub-run-5/SRR956767/SRR956767.1,SRX339277,VC30216,WGS,RANDOM,GENOMIC,PAIRED,0,0,ILLUMINA,Illumina Genome Analyzer II,SRP018046,PRJNA176266,,176266,SRS473059,SAMN02333629,simple,6239,Caenorhabditis elegans,MMP_VC30216,,,,,,,no,,,,,UWGS-RW,SRA059134,,public,CCEFFE79DE4AB2C4D994DB3A62EC0689,6411F9DD8EA71121EBFC2C65365B9A03
SRR956785,2013-08-24 20:24:24,2013-08-24 20:28:01,1980684,396136800,1980684,200,268,,https://sra-downloadb.be-md.ncbi.nlm.nih.gov/sos1/sra-pub-run-5/SRR956785/SRR956785.1,SRX339288,VC30217,WGS,RANDOM,GENOMIC,PAIRED,0,0,ILLUMINA,Illumina HiSeq 2000,SRP018046,PRJNA176266,,176266,SRS473065,SAMN02333635,simple,6239,Caenorhabditis elegans,MMP_VC30217,,,,,,,no,,,,,UWGS-RW,SRA059134,,public,70B7962017087A9485AAD41FDEC3F7E5,265422F86A510063222E31BF59801472
SRR956786,2013-08-24 20:24:24,2013-08-24 20:29:52,8118014,1623602800,8118014,200,1006,,https://sra-downloadb.be-md.ncbi.nlm.nih.gov/sos1/sra-pub-run-5/SRR956786/SRR956786.1,SRX339288,VC30217,WGS,RANDOM,GENOMIC,PAIRED,0,0,ILLUMINA,Illumina HiSeq 2000,SRP018046,PRJNA176266,,176266,SRS473065,SAMN02333635,simple,6239,Caenorhabditis elegans,MMP_VC30217,,,,,,,no,,,,,UWGS-RW,SRA059134,,public,26501D8084125FB32A30A7D063593328,90E17F9E4A697E095717B567011AD022
SRR956787,2013-08-24 20:24:24,2013-08-24 20:27:47,1213646,184474192,1213646,152,120,,https://sra-downloadb.be-md.ncbi.nlm.nih.gov/sos1/sra-pub-run-5/SRR956787/SRR956787.1,SRX339289,VC30217,WGS,RANDOM,GENOMIC,PAIRED,0,0,ILLUMINA,Illumina Genome Analyzer II,SRP018046,PRJNA176266,,176266,SRS473065,SAMN02333635,simple,6239,Caenorhabditis elegans,MMP_VC30217,,,,,,,no,,,,,UWGS-RW,SRA059134,,public,8A813E6FD46593BC8E0850C5B2BB0417,465252409A53E099BF4C16E2A1038E2F
SRR956809,2013-08-24 21:27:12,2013-08-24 21:25:47,1796275,359255000,1796275,200,240,,https://sra-downloadb.be-md.ncbi.nlm.nih.gov/sos1/sra-pub-run-5/SRR956809/SRR956809.1,SRX339303,VC30218,WGS,RANDOM,GENOMIC,PAIRED,0,0,ILLUMINA,Illumina HiSeq 2000,SRP018046,PRJNA176266,,176266,SRS473072,SAMN02333644,simple,6239,Caenorhabditis elegans,MMP_VC30218,,,,,,,no,,,,,UWGS-RW,SRA059134,,public,49C0A4B69C8B42F3783927959CE5A9D4,141347716990F2B6469DFC7BC35BBE28
SRR956810,2013-08-24 21:26:24,2013-08-24 21:29:07,7638091,1527618200,7638091,200,947,,https://sra-downloadb.be-md.ncbi.nlm.nih.gov/sos1/sra-pub-run-5/SRR956810/SRR956810.1,SRX339303,VC30218,WGS,RANDOM,GENOMIC,PAIRED,0,0,ILLUMINA,Illumina HiSeq 2000,SRP018046,PRJNA176266,,176266,SRS473072,SAMN02333644,simple,6239,Caenorhabditis elegans,MMP_VC30218,,,,,,,no,,,,,UWGS-RW,SRA059134,,public,6F652324AA43A65F17009409DE1E7B7B,1CBF99E02DABC638FBE61200D3530F9C
SRR956811,2013-08-24 21:26:24,2013-08-24 21:27:15,990303,150526056,990303,152,98,,https://sra-downloadb.be-md.ncbi.nlm.nih.gov/sos1/sra-pub-run-5/SRR956811/SRR956811.1,SRX339304,VC30218,WGS,RANDOM,GENOMIC,PAIRED,0,0,ILLUMINA,Illumina Genome Analyzer II,SRP018046,PRJNA176266,,176266,SRS473072,SAMN02333644,simple,6239,Caenorhabditis elegans,MMP_VC30218,,,,,,,no,,,,,UWGS-RW,SRA059134,,public,2A07E84E72C5AA3EC78B7D67F3E0F889,278D1C185297A8D075044AA9342D3EC9
SRR956830,2013-08-24 22:15:22,2013-08-24 22:15:22,1653545,330709000,1653545,200,225,,https://sra-downloadb.be-md.ncbi.nlm.nih.gov/sos1/sra-pub-run-5/SRR956830/SRR956830.1,SRX339315,VC30219,WGS,RANDOM,GENOMIC,PAIRED,0,0,ILLUMINA,Illumina HiSeq 2000,SRP018046,PRJNA176266,,176266,SRS473078,SAMN02333650,simple,6239,Caenorhabditis elegans,MMP_VC30219,,,,,,,no,,,,,UWGS-RW,SRA059134,,public,ED1EDBE33446704994440F98B8AE05E0,24DC1C18E00863EC7A5EF0D366021A6B
SRR956831,2013-08-24 22:15:22,2013-08-24 22:18:35,9860852,1972170400,9860852,200,1224,,https://sra-downloadb.be-md.ncbi.nlm.nih.gov/sos1/sra-pub-run-5/SRR956831/SRR956831.1,SRX339315,VC30219,WGS,RANDOM,GENOMIC,PAIRED,0,0,ILLUMINA,Illumina HiSeq 2000,SRP018046,PRJNA176266,,176266,SRS473078,SAMN02333650,simple,6239,Caenorhabditis elegans,MMP_VC30219,,,,,,,no,,,,,UWGS-RW,SRA059134,,public,1BB3565C43A6AB8EAF6CBD3665631D94,E8F6594B99889E896943E644125887E6
SRR956832,2013-08-24 22:15:22,2013-08-24 22:15:46,774310,117695120,774310,152,77,,https://sra-downloadb.be-md.ncbi.nlm.nih.gov/sos1/sra-pub-run-5/SRR956832/SRR956832.1,SRX339316,VC30219,WGS,RANDOM,GENOMIC,PAIRED,0,0,ILLUMINA,Illumina Genome Analyzer II,SRP018046,PRJNA176266,,176266,SRS473078,SAMN02333650,simple,6239,Caenorhabditis elegans,MMP_VC30219,,,,,,,no,,,,,UWGS-RW,SRA059134,,public,25CB8F5380D1B369F67AFD523D9D2AEA,7881C0E722A6B348E11C23A1EEEDA3D3
SRR956851,2013-08-24 23:14:33,2013-08-24 23:14:41,843424,168684800,843424,200,113,,https://sra-downloadb.be-md.ncbi.nlm.nih.gov/sos1/sra-pub-run-5/SRR956851/SRR956851.1,SRX339327,VC30220,WGS,RANDOM,GENOMIC,PAIRED,0,0,ILLUMINA,Illumina HiSeq 2000,SRP018046,PRJNA176266,,176266,SRS473084,SAMN02333656,simple,6239,Caenorhabditis elegans,MMP_VC30220,,,,,,,no,,,,,UWGS-RW,SRA059134,,public,AACA8473DDDF3C5343ABD4637724CA0E,C07E9A2DBCD10B31B112BB64809BAB47
SRR956852,2013-08-24 23:14:33,2013-08-24 23:17:19,10143159,2028631800,10143159,200,1259,,https://sra-downloadb.be-md.ncbi.nlm.nih.gov/sos1/sra-pub-run-5/SRR956852/SRR956852.1,SRX339327,VC30220,WGS,RANDOM,GENOMIC,PAIRED,0,0,ILLUMINA,Illumina HiSeq 2000,SRP018046,PRJNA176266,,176266,SRS473084,SAMN02333656,simple,6239,Caenorhabditis elegans,MMP_VC30220,,,,,,,no,,,,,UWGS-RW,SRA059134,,public,12FE2D0055B7F8F8F161C068DEA1293F,0B5858BFD466FB2F7E356D7D23E5CEE9
SRR956853,2013-08-24 23:14:33,2013-08-24 23:15:18,1645573,250127096,1645573,152,164,,https://sra-downloadb.be-md.ncbi.nlm.nih.gov/sos1/sra-pub-run-5/SRR956853/SRR956853.1,SRX339328,VC30220,WGS,RANDOM,GENOMIC,PAIRED,0,0,ILLUMINA,Illumina Genome Analyzer II,SRP018046,PRJNA176266,,176266,SRS473084,SAMN02333656,simple,6239,Caenorhabditis elegans,MMP_VC30220,,,,,,,no,,,,,UWGS-RW,SRA059134,,public,E6FF30BEC2599F992669FF5D9D9D0643,0595064B56C096D9E17A3C8078029E56
SRR956870,2013-08-25 00:16:10,2013-08-25 00:11:20,2751928,550385600,2751928,200,368,,https://sra-downloadb.be-md.ncbi.nlm.nih.gov/sos1/sra-pub-run-5/SRR956870/SRR956870.1,SRX339340,VC30222,WGS,RANDOM,GENOMIC,PAIRED,0,0,ILLUMINA,Illumina HiSeq 2000,SRP018046,PRJNA176266,,176266,SRS473090,SAMN02333662,simple,6239,Caenorhabditis elegans,MMP_VC30222,,,,,,,no,,,,,UWGS-RW,SRA059134,,public,F413DA6B6758754BCA0751D015A16D3E,551B9D3EF35424D705F56C98D02DE2FD
SRR956871,2013-08-25 00:17:17,2013-08-25 00:12:25,6809805,1361961000,6809805,200,847,,https://sra-downloadb.be-md.ncbi.nlm.nih.gov/sos1/sra-pub-run-5/SRR956871/SRR956871.1,SRX339340,VC30222,WGS,RANDOM,GENOMIC,PAIRED,0,0,ILLUMINA,Illumina HiSeq 2000,SRP018046,PRJNA176266,,176266,SRS473090,SAMN02333662,simple,6239,Caenorhabditis elegans,MMP_VC30222,,,,,,,no,,,,,UWGS-RW,SRA059134,,public,0CEADB1EBFA2A646BC032DCA6F70B68F,AA634533CCCD6239A4222CCA434F32BE
SRR956872,2013-08-25 00:08:29,2013-08-25 00:11:09,862574,131111248,862574,152,86,,https://sra-downloadb.be-md.ncbi.nlm.nih.gov/sos1/sra-pub-run-5/SRR956872/SRR956872.1,SRX339341,VC30222,WGS,RANDOM,GENOMIC,PAIRED,0,0,ILLUMINA,Illumina Genome Analyzer II,SRP018046,PRJNA176266,,176266,SRS473090,SAMN02333662,simple,6239,Caenorhabditis elegans,MMP_VC30222,,,,,,,no,,,,,UWGS-RW,SRA059134,,public,2855938F6FEEF362C44A65D156D3F4A9,854E5BD97AC39C29CE03DE45EEBE72A9
SRR956709,2013-08-24 17:07:19,2013-08-24 17:09:00,1377564,49592304,0,36,28,,https://sra-downloadb.be-md.ncbi.nlm.nih.gov/sos1/sra-pub-run-5/SRR956709/SRR956709.1,SRX339242,VC40044,WGS,RANDOM,GENOMIC,SINGLE,0,0,ILLUMINA,Illumina Genome Analyzer II,SRP018046,PRJNA176266,,176266,SRS473042,SAMN02333610,simple,6239,Caenorhabditis elegans,MMP_VC40044,,,,,,,no,,,,,UWGS-RW,SRA059134,,public,21C8E499C5D87B7399CE340C86885D5D,07717537084B8CB82232D33BC2847E6A
SRR956710,2013-08-24 17:07:19,2013-08-24 17:10:08,5719285,869331320,5719285,152,533,,https://sra-downloadb.be-md.ncbi.nlm.nih.gov/sos1/sra-pub-run-5/SRR956710/SRR956710.1,SRX339243,VC40044,WGS,RANDOM,GENOMIC,PAIRED,0,0,ILLUMINA,Illumina Genome Analyzer II,SRP018046,PRJNA176266,,176266,SRS473042,SAMN02333610,simple,6239,Caenorhabditis elegans,MMP_VC40044,,,,,,,no,,,,,UWGS-RW,SRA059134,,public,FB8372E9C8AE9B8FB0FEF438B5E60861,9549D9C871DA9391377F090ED72721E5
SRR956711,2013-08-24 17:07:19,2013-08-24 17:09:12,1550661,235700472,1550661,152,132,,https://sra-downloadb.be-md.ncbi.nlm.nih.gov/sos1/sra-pub-run-5/SRR956711/SRR956711.1,SRX339243,VC40044,WGS,RANDOM,GENOMIC,PAIRED,0,0,ILLUMINA,Illumina Genome Analyzer II,SRP018046,PRJNA176266,,176266,SRS473042,SAMN02333610,simple,6239,Caenorhabditis elegans,MMP_VC40044,,,,,,,no,,,,,UWGS-RW,SRA059134,,public,3498E5BBCC822DC55B0D5339EADD28C1,6B62C5340B72CB42CF612072F6A23DB6
SRR956712,2013-08-24 17:07:19,2013-08-24 17:09:48,2715726,412790352,2715726,152,248,,https://sra-downloadb.be-md.ncbi.nlm.nih.gov/sos1/sra-pub-run-5/SRR956712/SRR956712.1,SRX339243,VC40044,WGS,RANDOM,GENOMIC,PAIRED,0,0,ILLUMINA,Illumina Genome Analyzer II,SRP018046,PRJNA176266,,176266,SRS473042,SAMN02333610,simple,6239,Caenorhabditis elegans,MMP_VC40044,,,,,,,no,,,,,UWGS-RW,SRA059134,,public,91A8FD7036A1E4F1CF2254FB0A6303BE,98C783566E39A9C69950C148513D8DD7
SRR956726,2013-08-24 17:37:24,2013-08-24 17:40:03,1360911,48992796,0,36,27,,https://sra-downloadb.be-md.ncbi.nlm.nih.gov/sos1/sra-pub-run-5/SRR956726/SRR956726.1,SRX339252,VC40045,WGS,RANDOM,GENOMIC,SINGLE,0,0,ILLUMINA,Illumina Genome Analyzer II,SRP018046,PRJNA176266,,176266,SRS473047,SAMN02333615,simple,6239,Caenorhabditis elegans,MMP_VC40045,,,,,,,no,,,,,UWGS-RW,SRA059134,,public,0077E394BBA54D04D0826D46655DD9C7,24F94D05DC9182484A303BB851D57B3A
SRR956727,2013-08-24 17:37:24,2013-08-24 17:41:19,5889002,895128304,5889002,152,550,,https://sra-downloadb.be-md.ncbi.nlm.nih.gov/sos1/sra-pub-run-5/SRR956727/SRR956727.1,SRX339253,VC40045,WGS,RANDOM,GENOMIC,PAIRED,0,0,ILLUMINA,Illumina Genome Analyzer II,SRP018046,PRJNA176266,,176266,SRS473047,SAMN02333615,simple,6239,Caenorhabditis elegans,MMP_VC40045,,,,,,,no,,,,,UWGS-RW,SRA059134,,public,2BC86E077518F049110438CCC043F20C,8D6DB0FF2D62395331559534FAFAA34B
SRR956728,2013-08-24 17:37:24,2013-08-24 17:40:19,1640111,249296872,1640111,152,141,,https://sra-downloadb.be-md.ncbi.nlm.nih.gov/sos1/sra-pub-run-5/SRR956728/SRR956728.1,SRX339253,VC40045,WGS,RANDOM,GENOMIC,PAIRED,0,0,ILLUMINA,Illumina Genome Analyzer II,SRP018046,PRJNA176266,,176266,SRS473047,SAMN02333615,simple,6239,Caenorhabditis elegans,MMP_VC40045,,,,,,,no,,,,,UWGS-RW,SRA059134,,public,B74F631E873FA6DCE57EA5D1D0E9DD8A,34C25BFC7FB98CC4079781B6DFC2314C
SRR956729,2013-08-24 17:37:24,2013-08-24 17:40:31,2806621,426606392,2806621,152,256,,https://sra-downloadb.be-md.ncbi.nlm.nih.gov/sos1/sra-pub-run-5/SRR956729/SRR956729.1,SRX339253,VC40045,WGS,RANDOM,GENOMIC,PAIRED,0,0,ILLUMINA,Illumina Genome Analyzer II,SRP018046,PRJNA176266,,176266,SRS473047,SAMN02333615,simple,6239,Caenorhabditis elegans,MMP_VC40045,,,,,,,no,,,,,UWGS-RW,SRA059134,,public,EFDA1CE96BADEE0F5A6D33F47611E770,46FDCC5C83C19028C69D79315BD05E93
SRR956739,2013-08-24 18:23:20,2013-08-24 18:24:01,1203539,43327404,0,36,24,,https://sra-downloadb.be-md.ncbi.nlm.nih.gov/sos1/sra-pub-run-5/SRR956739/SRR956739.1,SRX339260,VC40046,WGS,RANDOM,GENOMIC,SINGLE,0,0,ILLUMINA,Illumina Genome Analyzer II,SRP018046,PRJNA176266,,176266,SRS473051,SAMN02333619,simple,6239,Caenorhabditis elegans,MMP_VC40046,,,,,,,no,,,,,UWGS-RW,SRA059134,,public,04435567DAF5CA4AD46DBF0D8355251F,E526C13BC365F963DB82090956F42D1A
SRR956740,2013-08-24 18:23:20,2013-08-24 18:25:29,5643600,857827200,5643600,152,526,,https://sra-downloadb.be-md.ncbi.nlm.nih.gov/sos1/sra-pub-run-5/SRR956740/SRR956740.1,SRX339261,VC40046,WGS,RANDOM,GENOMIC,PAIRED,0,0,ILLUMINA,Illumina Genome Analyzer II,SRP018046,PRJNA176266,,176266,SRS473051,SAMN02333619,simple,6239,Caenorhabditis elegans,MMP_VC40046,,,,,,,no,,,,,UWGS-RW,SRA059134,,public,D007BB81A182CF16A02D5F36FD66A165,BFF5125B37F74E137E020A5414F8C99A
SRR956741,2013-08-24 18:23:20,2013-08-24 18:24:17,1529909,232546168,1529909,152,131,,https://sra-downloadb.be-md.ncbi.nlm.nih.gov/sos1/sra-pub-run-5/SRR956741/SRR956741.1,SRX339261,VC40046,WGS,RANDOM,GENOMIC,PAIRED,0,0,ILLUMINA,Illumina Genome Analyzer II,SRP018046,PRJNA176266,,176266,SRS473051,SAMN02333619,simple,6239,Caenorhabditis elegans,MMP_VC40046,,,,,,,no,,,,,UWGS-RW,SRA059134,,public,F7A011B07DBB1FAAAB53A467A6088331,455350EB8DF312B0AFFA61936A90E48D
SRR956742,2013-08-24 18:23:20,2013-08-24 18:24:32,2638523,401055496,2638523,152,240,,https://sra-downloadb.be-md.ncbi.nlm.nih.gov/sos1/sra-pub-run-5/SRR956742/SRR956742.1,SRX339261,VC40046,WGS,RANDOM,GENOMIC,PAIRED,0,0,ILLUMINA,Illumina Genome Analyzer II,SRP018046,PRJNA176266,,176266,SRS473051,SAMN02333619,simple,6239,Caenorhabditis elegans,MMP_VC40046,,,,,,,no,,,,,UWGS-RW,SRA059134,,public,3CB45103FEE7D5EDBEA56571F58EAF91,702165F5964FF2939553947795263F55
SRR956758,2013-08-24 18:59:21,2013-08-24 19:01:01,1250479,45017244,0,36,25,,https://sra-downloadb.be-md.ncbi.nlm.nih.gov/sos1/sra-pub-run-5/SRR956758/SRR956758.1,SRX339272,VC40047,WGS,RANDOM,GENOMIC,SINGLE,0,0,ILLUMINA,Illumina Genome Analyzer II,SRP018046,PRJNA176266,,176266,SRS473057,SAMN02333625,simple,6239,Caenorhabditis elegans,MMP_VC40047,,,,,,,no,,,,,UWGS-RW,SRA059134,,public,FF63CCB3B872B6F16BA5969194F82600,E581138CEB78D1B3B464059DA404CD42
SRR956759,2013-08-24 19:07:12,2013-08-24 19:02:03,5712398,868284496,5712398,152,528,,https://sra-downloadb.be-md.ncbi.nlm.nih.gov/sos1/sra-pub-run-5/SRR956759/SRR956759.1,SRX339273,VC40047,WGS,RANDOM,GENOMIC,PAIRED,0,0,ILLUMINA,Illumina Genome Analyzer II,SRP018046,PRJNA176266,,176266,SRS473057,SAMN02333625,simple,6239,Caenorhabditis elegans,MMP_VC40047,,,,,,,no,,,,,UWGS-RW,SRA059134,,public,365B32D3E74BF9661FED4871D32E8E4A,45CBA8F18790B85202EFD2F8DC16E0CD
SRR956760,2013-08-24 18:59:21,2013-08-24 19:01:17,1521334,231242768,1521334,152,129,,https://sra-downloadb.be-md.ncbi.nlm.nih.gov/sos1/sra-pub-run-5/SRR956760/SRR956760.1,SRX339273,VC40047,WGS,RANDOM,GENOMIC,PAIRED,0,0,ILLUMINA,Illumina Genome Analyzer II,SRP018046,PRJNA176266,,176266,SRS473057,SAMN02333625,simple,6239,Caenorhabditis elegans,MMP_VC40047,,,,,,,no,,,,,UWGS-RW,SRA059134,,public,CE81DF4C2FD36C52AF51BEB7300F2D20,0B5F1B21D5760B3BFBFF18C01F696F43
SRR956761,2013-08-24 18:59:21,2013-08-24 19:01:27,2700607,410492264,2700607,152,244,,https://sra-downloadb.be-md.ncbi.nlm.nih.gov/sos1/sra-pub-run-5/SRR956761/SRR956761.1,SRX339273,VC40047,WGS,RANDOM,GENOMIC,PAIRED,0,0,ILLUMINA,Illumina Genome Analyzer II,SRP018046,PRJNA176266,,176266,SRS473057,SAMN02333625,simple,6239,Caenorhabditis elegans,MMP_VC40047,,,,,,,no,,,,,UWGS-RW,SRA059134,,public,E7DF5EBAC3151A62B178BE46BB5CD31D,614BBFFF902DBA2D090457FB48E989B9
SRR956775,2013-08-24 19:37:20,2013-08-24 19:39:03,1168432,42063552,0,36,23,,https://sra-downloadb.be-md.ncbi.nlm.nih.gov/sos1/sra-pub-run-5/SRR956775/SRR956775.1,SRX339282,VC40048,WGS,RANDOM,GENOMIC,SINGLE,0,0,ILLUMINA,Illumina Genome Analyzer II,SRP018046,PRJNA176266,,176266,SRS473062,SAMN02333632,simple,6239,Caenorhabditis elegans,MMP_VC40048,,,,,,,no,,,,,UWGS-RW,SRA059134,,public,C5798E8B3838C163185465AF337198C6,DB33B193E0A734FFF587CA56B4AB6007
SRR956776,2013-08-24 19:45:12,2013-08-24 19:40:17,6065972,922027744,6065972,152,561,,https://sra-downloadb.be-md.ncbi.nlm.nih.gov/sos1/sra-pub-run-5/SRR956776/SRR956776.1,SRX339283,VC40048,WGS,RANDOM,GENOMIC,PAIRED,0,0,ILLUMINA,Illumina Genome Analyzer II,SRP018046,PRJNA176266,,176266,SRS473062,SAMN02333632,simple,6239,Caenorhabditis elegans,MMP_VC40048,,,,,,,no,,,,,UWGS-RW,SRA059134,,public,C85FC0D58D00912DA190E5BC801AF1D3,9F9842C43DB3C6D2ECD9D43AD4DC7859
SRR956777,2013-08-24 19:37:20,2013-08-24 19:39:35,1607030,244268560,1607030,152,137,,https://sra-downloadb.be-md.ncbi.nlm.nih.gov/sos1/sra-pub-run-5/SRR956777/SRR956777.1,SRX339283,VC40048,WGS,RANDOM,GENOMIC,PAIRED,0,0,ILLUMINA,Illumina Genome Analyzer II,SRP018046,PRJNA176266,,176266,SRS473062,SAMN02333632,simple,6239,Caenorhabditis elegans,MMP_VC40048,,,,,,,no,,,,,UWGS-RW,SRA059134,,public,73BBF4436DE426BE4B4C5115D0B24503,8EEB888993E9063B44B81916262DCE4F
SRR956778,2013-08-24 19:37:20,2013-08-24 19:40:05,2748348,417748896,2748348,152,248,,https://sra-downloadb.be-md.ncbi.nlm.nih.gov/sos1/sra-pub-run-5/SRR956778/SRR956778.1,SRX339283,VC40048,WGS,RANDOM,GENOMIC,PAIRED,0,0,ILLUMINA,Illumina Genome Analyzer II,SRP018046,PRJNA176266,,176266,SRS473062,SAMN02333632,simple,6239,Caenorhabditis elegans,MMP_VC40048,,,,,,,no,,,,,UWGS-RW,SRA059134,,public,14FE331D1E804E5E5506CCA32CB87C34,5B03D6D5A19D3EADE2A7ED9E5FB238DA
SRR956791,2013-08-24 20:51:22,2013-08-24 20:52:37,1038621,37390356,0,36,21,,https://sra-downloadb.be-md.ncbi.nlm.nih.gov/sos1/sra-pub-run-5/SRR956791/SRR956791.1,SRX339292,VC40049,WGS,RANDOM,GENOMIC,SINGLE,0,0,ILLUMINA,Illumina Genome Analyzer II,SRP018046,PRJNA176266,,176266,SRS473067,SAMN02333637,simple,6239,Caenorhabditis elegans,MMP_VC40049,,,,,,,no,,,,,UWGS-RW,SRA059134,,public,AFEDE89DA9CD578E0BD0CD56CAB14E54,CBE6BFD7F042A4161C5071ACC44B202E
SRR956792,2013-08-24 20:51:22,2013-08-24 20:53:14,4109619,620552469,4109619,151,246,,https://sra-downloadb.be-md.ncbi.nlm.nih.gov/sos1/sra-pub-run-5/SRR956792/SRR956792.1,SRX339293,VC40049,WGS,RANDOM,GENOMIC,PAIRED,0,0,ILLUMINA,Illumina Genome Analyzer II,SRP018046,PRJNA176266,,176266,SRS473067,SAMN02333637,simple,6239,Caenorhabditis elegans,MMP_VC40049,,,,,,,no,,,,,UWGS-RW,SRA059134,,public,3E74E90B13BE481DFC05ECCE1FCF1A05,32C17DB7CB96C63FA4943753DCCE53FD
SRR956793,2013-08-24 20:51:22,2013-08-24 20:53:12,3362100,511039200,3362100,152,302,,https://sra-downloadb.be-md.ncbi.nlm.nih.gov/sos1/sra-pub-run-5/SRR956793/SRR956793.1,SRX339294,VC40049,WGS,RANDOM,GENOMIC,PAIRED,0,0,ILLUMINA,Illumina Genome Analyzer II,SRP018046,PRJNA176266,,176266,SRS473067,SAMN02333637,simple,6239,Caenorhabditis elegans,MMP_VC40049,,,,,,,no,,,,,UWGS-RW,SRA059134,,public,BC549A368C511A28002343A483A5A656,B93AE2F186E4DB3C516685A4BD0306E4
SRR956794,2013-08-24 20:51:22,2013-08-24 20:53:09,3090121,469698392,3090121,152,297,,https://sra-downloadb.be-md.ncbi.nlm.nih.gov/sos1/sra-pub-run-5/SRR956794/SRR956794.1,SRX339294,VC40049,WGS,RANDOM,GENOMIC,PAIRED,0,0,ILLUMINA,Illumina Genome Analyzer II,SRP018046,PRJNA176266,,176266,SRS473067,SAMN02333637,simple,6239,Caenorhabditis elegans,MMP_VC40049,,,,,,,no,,,,,UWGS-RW,SRA059134,,public,E0F81A25AE9F15B30088F521EBD87038,6CB18F8CE104CB26D8AEC3CDC6C94126
SRR956812,2013-08-24 21:26:24,2013-08-24 21:27:43,1497410,53906760,0,36,29,,https://sra-downloadb.be-md.ncbi.nlm.nih.gov/sos1/sra-pub-run-5/SRR956812/SRR956812.1,SRX339305,VC40050,WGS,RANDOM,GENOMIC,SINGLE,0,0,ILLUMINA,Illumina Genome Analyzer II,SRP018046,PRJNA176266,,176266,SRS473073,SAMN02333645,simple,6239,Caenorhabditis elegans,MMP_VC40050,,,,,,,no,,,,,UWGS-RW,SRA059134,,public,51B3AC8B9ACB250B9B3E3A658489192E,AF686CC2B5835A4F21280C7BCF792585
SRR956813,2013-08-24 21:26:24,2013-08-24 21:28:38,6622293,1006588536,6622293,152,611,,https://sra-downloadb.be-md.ncbi.nlm.nih.gov/sos1/sra-pub-run-5/SRR956813/SRR956813.1,SRX339306,VC40050,WGS,RANDOM,GENOMIC,PAIRED,0,0,ILLUMINA,Illumina Genome Analyzer II,SRP018046,PRJNA176266,,176266,SRS473073,SAMN02333645,simple,6239,Caenorhabditis elegans,MMP_VC40050,,,,,,,no,,,,,UWGS-RW,SRA059134,,public,F5D344FB2F410A491624D11AAC431E14,9D4FEFF3E621094458E188324CF38E68
SRR956814,2013-08-24 21:26:24,2013-08-24 21:27:21,1713243,260412936,1713243,152,144,,https://sra-downloadb.be-md.ncbi.nlm.nih.gov/sos1/sra-pub-run-5/SRR956814/SRR956814.1,SRX339306,VC40050,WGS,RANDOM,GENOMIC,PAIRED,0,0,ILLUMINA,Illumina Genome Analyzer II,SRP018046,PRJNA176266,,176266,SRS473073,SAMN02333645,simple,6239,Caenorhabditis elegans,MMP_VC40050,,,,,,,no,,,,,UWGS-RW,SRA059134,,public,4DA257D3BBC824EDF602ACECFEB5BDF1,B0B871836E3B3116E592633422DD85D7
SRR956815,2013-08-24 21:26:24,2013-08-24 21:27:38,3093474,470208048,3093474,152,278,,https://sra-downloadb.be-md.ncbi.nlm.nih.gov/sos1/sra-pub-run-5/SRR956815/SRR956815.1,SRX339306,VC40050,WGS,RANDOM,GENOMIC,PAIRED,0,0,ILLUMINA,Illumina Genome Analyzer II,SRP018046,PRJNA176266,,176266,SRS473073,SAMN02333645,simple,6239,Caenorhabditis elegans,MMP_VC40050,,,,,,,no,,,,,UWGS-RW,SRA059134,,public,1209D25F5E1A505E8BE987406451E7D7,F788E6DDF5A972BB587F5C4B82EDF6E2
SRR956823,2013-08-24 21:50:22,2013-08-24 21:52:34,1161734,41822424,0,36,23,,https://sra-downloadb.be-md.ncbi.nlm.nih.gov/sos1/sra-pub-run-5/SRR956823/SRR956823.1,SRX339311,VC40051,WGS,RANDOM,GENOMIC,SINGLE,0,0,ILLUMINA,Illumina Genome Analyzer II,SRP018046,PRJNA176266,,176266,SRS473076,SAMN02333648,simple,6239,Caenorhabditis elegans,MMP_VC40051,,,,,,,no,,,,,UWGS-RW,SRA059134,,public,FF95A0D911A1476CC98406D1DEE5CD5D,4E738847AA22C247853BDA6016E18315
SRR956824,2013-08-24 21:58:11,2013-08-24 21:53:48,5533704,841123008,5533704,152,513,,https://sra-downloadb.be-md.ncbi.nlm.nih.gov/sos1/sra-pub-run-5/SRR956824/SRR956824.1,SRX339312,VC40051,WGS,RANDOM,GENOMIC,PAIRED,0,0,ILLUMINA,Illumina Genome Analyzer II,SRP018046,PRJNA176266,,176266,SRS473076,SAMN02333648,simple,6239,Caenorhabditis elegans,MMP_VC40051,,,,,,,no,,,,,UWGS-RW,SRA059134,,public,9ACD6BA2E258B839C3083AACBDAFFAD5,169969CAFEF73D40486DD6ACECA7A1CE
SRR956825,2013-08-24 21:50:22,2013-08-24 21:52:46,1420431,215905512,1420431,152,121,,https://sra-downloadb.be-md.ncbi.nlm.nih.gov/sos1/sra-pub-run-5/SRR956825/SRR956825.1,SRX339312,VC40051,WGS,RANDOM,GENOMIC,PAIRED,0,0,ILLUMINA,Illumina Genome Analyzer II,SRP018046,PRJNA176266,,176266,SRS473076,SAMN02333648,simple,6239,Caenorhabditis elegans,MMP_VC40051,,,,,,,no,,,,,UWGS-RW,SRA059134,,public,5202C01969793D6599B65B1FA0ED4FCC,718DF13DF7C15FE900909898717E969C
SRR956826,2013-08-24 21:50:22,2013-08-24 21:53:03,2552541,387986232,2552541,152,231,,https://sra-downloadb.be-md.ncbi.nlm.nih.gov/sos1/sra-pub-run-5/SRR956826/SRR956826.1,SRX339312,VC40051,WGS,RANDOM,GENOMIC,PAIRED,0,0,ILLUMINA,Illumina Genome Analyzer II,SRP018046,PRJNA176266,,176266,SRS473076,SAMN02333648,simple,6239,Caenorhabditis elegans,MMP_VC40051,,,,,,,no,,,,,UWGS-RW,SRA059134,,public,FE3BD0C6D18B0E30696845117804BD1B,BC62DD2C32529A574F05BD72DF60D5E1
SRR956840,2013-08-24 22:54:19,2013-08-24 22:54:23,1455184,52386624,0,36,29,,https://sra-downloadb.be-md.ncbi.nlm.nih.gov/sos1/sra-pub-run-5/SRR956840/SRR956840.1,SRX339321,VC40052,WGS,RANDOM,GENOMIC,SINGLE,0,0,ILLUMINA,Illumina Genome Analyzer II,SRP018046,PRJNA176266,,176266,SRS473081,SAMN02333653,simple,6239,Caenorhabditis elegans,MMP_VC40052,,,,,,,no,,,,,UWGS-RW,SRA059134,,public,951E17594D16CD967B5897B628EE8D81,0DA4559ECBF904F106A1D25B6C13429E
SRR956841,2013-08-24 22:54:19,2013-08-24 22:55:56,5864938,891470576,5864938,152,542,,https://sra-downloadb.be-md.ncbi.nlm.nih.gov/sos1/sra-pub-run-5/SRR956841/SRR956841.1,SRX339322,VC40052,WGS,RANDOM,GENOMIC,PAIRED,0,0,ILLUMINA,Illumina Genome Analyzer II,SRP018046,PRJNA176266,,176266,SRS473081,SAMN02333653,simple,6239,Caenorhabditis elegans,MMP_VC40052,,,,,,,no,,,,,UWGS-RW,SRA059134,,public,FF7C2BB70731A9E0249DF15928AD973E,FEB4C6EC4BB84885842DE5CD4AB93CB3
SRR956842,2013-08-24 22:54:19,2013-08-24 22:55:00,1556154,236535408,1556154,152,131,,https://sra-downloadb.be-md.ncbi.nlm.nih.gov/sos1/sra-pub-run-5/SRR956842/SRR956842.1,SRX339322,VC40052,WGS,RANDOM,GENOMIC,PAIRED,0,0,ILLUMINA,Illumina Genome Analyzer II,SRP018046,PRJNA176266,,176266,SRS473081,SAMN02333653,simple,6239,Caenorhabditis elegans,MMP_VC40052,,,,,,,no,,,,,UWGS-RW,SRA059134,,public,463B3C0FCCC9366FB5249606899DB5F3,439C95B3E26174B23267B79EA1F61841
SRR956843,2013-08-24 22:54:19,2013-08-24 22:55:59,2725235,414235720,2725235,152,246,,https://sra-downloadb.be-md.ncbi.nlm.nih.gov/sos1/sra-pub-run-5/SRR956843/SRR956843.1,SRX339322,VC40052,WGS,RANDOM,GENOMIC,PAIRED,0,0,ILLUMINA,Illumina Genome Analyzer II,SRP018046,PRJNA176266,,176266,SRS473081,SAMN02333653,simple,6239,Caenorhabditis elegans,MMP_VC40052,,,,,,,no,,,,,UWGS-RW,SRA059134,,public,78854FC137BA5BBB21A1A5D51725A651,39937E7EBB930FA89F3173CEBD5DB7AD
SRR956857,2013-08-24 23:35:32,2013-08-24 23:34:46,1411843,50826348,0,36,27,,https://sra-downloadb.be-md.ncbi.nlm.nih.gov/sos1/sra-pub-run-5/SRR956857/SRR956857.1,SRX339331,VC40053,WGS,RANDOM,GENOMIC,SINGLE,0,0,ILLUMINA,Illumina Genome Analyzer II,SRP018046,PRJNA176266,,176266,SRS473086,SAMN02333658,simple,6239,Caenorhabditis elegans,MMP_VC40053,,,,,,,no,,,,,UWGS-RW,SRA059134,,public,D70DBCC677B98134C01AF6864CAB9ED0,36CBE6F70E6E80E3A0C9133059562700
SRR956858,2013-08-24 23:35:32,2013-08-24 23:35:31,3806845,574833595,3806845,151,226,,https://sra-downloadb.be-md.ncbi.nlm.nih.gov/sos1/sra-pub-run-5/SRR956858/SRR956858.1,SRX339332,VC40053,WGS,RANDOM,GENOMIC,PAIRED,0,0,ILLUMINA,Illumina Genome Analyzer II,SRP018046,PRJNA176266,,176266,SRS473086,SAMN02333658,simple,6239,Caenorhabditis elegans,MMP_VC40053,,,,,,,no,,,,,UWGS-RW,SRA059134,,public,79EA5259736AE07BF8249BB174497BB0,4C65CF43562BC0F6456FF9F88989F310
SRR956859,2013-08-24 23:35:32,2013-08-24 23:36:17,3562782,541542864,3562782,152,319,,https://sra-downloadb.be-md.ncbi.nlm.nih.gov/sos1/sra-pub-run-5/SRR956859/SRR956859.1,SRX339333,VC40053,WGS,RANDOM,GENOMIC,PAIRED,0,0,ILLUMINA,Illumina Genome Analyzer II,SRP018046,PRJNA176266,,176266,SRS473086,SAMN02333658,simple,6239,Caenorhabditis elegans,MMP_VC40053,,,,,,,no,,,,,UWGS-RW,SRA059134,,public,99A23C46C4E2717C4A6BAA98CF39F319,DFCA53389CDFF65CC4A472FC5CB14182
SRR956860,2013-08-24 23:35:32,2013-08-24 23:36:16,3457471,525535592,3457471,152,332,,https://sra-downloadb.be-md.ncbi.nlm.nih.gov/sos1/sra-pub-run-5/SRR956860/SRR956860.1,SRX339333,VC40053,WGS,RANDOM,GENOMIC,PAIRED,0,0,ILLUMINA,Illumina Genome Analyzer II,SRP018046,PRJNA176266,,176266,SRS473086,SAMN02333658,simple,6239,Caenorhabditis elegans,MMP_VC40053,,,,,,,no,,,,,UWGS-RW,SRA059134,,public,6372536858BF63BB67E1D7C70AA477AF,43B30468CEFF62DD2022180B3810DA9D
SRR956546,2013-08-24 11:01:23,2013-08-24 11:05:34,2491483,378705416,2491483,152,224,,https://sra-downloadb.be-md.ncbi.nlm.nih.gov/sos1/sra-pub-run-5/SRR956546/SRR956546.1,SRX339145,VC20564,WGS,RANDOM,GENOMIC,PAIRED,0,0,ILLUMINA,Illumina Genome Analyzer II,SRP018046,PRJNA176266,,176266,SRS472992,SAMN02333560,simple,6239,Caenorhabditis elegans,MMP_VC20564,,,,,,,no,,,,,UWGS-RW,SRA059134,,public,EDBC262AF77DCA241320376B2F43DD5B,43DC13076BE3A02590BB3DEE066EAD1E
SRR956547,2013-08-24 11:11:13,2013-08-24 11:06:44,6801356,1033806112,6801356,152,601,,https://sra-downloadb.be-md.ncbi.nlm.nih.gov/sos1/sra-pub-run-5/SRR956547/SRR956547.1,SRX339145,VC20564,WGS,RANDOM,GENOMIC,PAIRED,0,0,ILLUMINA,Illumina Genome Analyzer II,SRP018046,PRJNA176266,,176266,SRS472992,SAMN02333560,simple,6239,Caenorhabditis elegans,MMP_VC20564,,,,,,,no,,,,,UWGS-RW,SRA059134,,public,A5631B69D6E146E5C574AB8518D9727F,CE0E3B8377981D46051145F87209E535
SRR956548,2013-08-24 11:01:23,2013-08-24 11:05:18,676195,102781640,676195,152,66,,https://sra-downloadb.be-md.ncbi.nlm.nih.gov/sos1/sra-pub-run-5/SRR956548/SRR956548.1,SRX339145,VC20564,WGS,RANDOM,GENOMIC,PAIRED,0,0,ILLUMINA,Illumina Genome Analyzer II,SRP018046,PRJNA176266,,176266,SRS472992,SAMN02333560,simple,6239,Caenorhabditis elegans,MMP_VC20564,,,,,,,no,,,,,UWGS-RW,SRA059134,,public,DA08BDB7E9906850975F9096B10D6DF6,5D0E575ABADE8AC7FB55B56E5C6487AC
SRR956566,2013-08-24 11:34:21,2013-08-24 11:36:53,1487913,226162776,1487913,152,134,,https://sra-downloadb.be-md.ncbi.nlm.nih.gov/sos1/sra-pub-run-5/SRR956566/SRR956566.1,SRX339158,VC20565,WGS,RANDOM,GENOMIC,PAIRED,0,0,ILLUMINA,Illumina Genome Analyzer II,SRP018046,PRJNA176266,,176266,SRS472998,SAMN02333566,simple,6239,Caenorhabditis elegans,MMP_VC20565,,,,,,,no,,,,,UWGS-RW,SRA059134,,public,604E961D8E08311F00C4A73D05ECE04F,47F1158AB68FB859E4673F5924A2569D
SRR956567,2013-08-24 11:45:14,2013-08-24 11:38:12,6983816,1061540032,6983816,152,618,,https://sra-downloadb.be-md.ncbi.nlm.nih.gov/sos1/sra-pub-run-5/SRR956567/SRR956567.1,SRX339158,VC20565,WGS,RANDOM,GENOMIC,PAIRED,0,0,ILLUMINA,Illumina Genome Analyzer II,SRP018046,PRJNA176266,,176266,SRS472998,SAMN02333566,simple,6239,Caenorhabditis elegans,MMP_VC20565,,,,,,,no,,,,,UWGS-RW,SRA059134,,public,7DCC228BFD3012E9433F4670BE792105,95735227AAEACF7A1D4F05DEC03D5F4F
SRR956568,2013-08-24 11:34:21,2013-08-24 11:36:51,1452958,220849616,1452958,152,142,,https://sra-downloadb.be-md.ncbi.nlm.nih.gov/sos1/sra-pub-run-5/SRR956568/SRR956568.1,SRX339158,VC20565,WGS,RANDOM,GENOMIC,PAIRED,0,0,ILLUMINA,Illumina Genome Analyzer II,SRP018046,PRJNA176266,,176266,SRS472998,SAMN02333566,simple,6239,Caenorhabditis elegans,MMP_VC20565,,,,,,,no,,,,,UWGS-RW,SRA059134,,public,020BCD27E57EC09F1F6BC199DD728986,83B80850452D6FBF322A601178D5757E
SRR956580,2013-08-24 12:00:23,2013-08-24 12:06:16,1635904,248657408,1635904,152,147,,https://sra-downloadb.be-md.ncbi.nlm.nih.gov/sos1/sra-pub-run-5/SRR956580/SRR956580.1,SRX339165,VC20566,WGS,RANDOM,GENOMIC,PAIRED,0,0,ILLUMINA,Illumina Genome Analyzer II,SRP018046,PRJNA176266,,176266,SRS473002,SAMN02333570,simple,6239,Caenorhabditis elegans,MMP_VC20566,,,,,,,no,,,,,UWGS-RW,SRA059134,,public,D97687F7F17D01ABB10FD922BADAD33A,C00D73B014A40F6BFA0ACDCB5F151BA8
SRR956581,2013-08-24 12:16:39,2013-08-24 12:08:25,8041346,1222284592,8041346,152,706,,https://sra-downloadb.be-md.ncbi.nlm.nih.gov/sos1/sra-pub-run-5/SRR956581/SRR956581.1,SRX339165,VC20566,WGS,RANDOM,GENOMIC,PAIRED,0,0,ILLUMINA,Illumina Genome Analyzer II,SRP018046,PRJNA176266,,176266,SRS473002,SAMN02333570,simple,6239,Caenorhabditis elegans,MMP_VC20566,,,,,,,no,,,,,UWGS-RW,SRA059134,,public,265E778F2EAFE3BFD8D47DC4B9A06CD6,8F042575DF19FA1C2135929CE0208CF3
SRR956582,2013-08-24 12:16:39,2013-08-24 12:11:39,274927,41788904,274927,152,26,,https://sra-downloadb.be-md.ncbi.nlm.nih.gov/sos1/sra-pub-run-5/SRR956582/SRR956582.1,SRX339165,VC20566,WGS,RANDOM,GENOMIC,PAIRED,0,0,ILLUMINA,Illumina Genome Analyzer II,SRP018046,PRJNA176266,,176266,SRS473002,SAMN02333570,simple,6239,Caenorhabditis elegans,MMP_VC20566,,,,,,,no,,,,,UWGS-RW,SRA059134,,public,35972A652FB374E67F8DD4BF4F55A619,954922DDA086E60BAA393D25DF74E55F
SRR956599,2013-08-24 13:03:23,2013-08-24 13:05:45,1613084,245188768,1613084,152,145,,https://sra-downloadb.be-md.ncbi.nlm.nih.gov/sos1/sra-pub-run-5/SRR956599/SRR956599.1,SRX339177,VC20567,WGS,RANDOM,GENOMIC,PAIRED,0,0,ILLUMINA,Illumina Genome Analyzer II,SRP018046,PRJNA176266,,176266,SRS473008,SAMN02333576,simple,6239,Caenorhabditis elegans,MMP_VC20567,,,,,,,no,,,,,UWGS-RW,SRA059134,,public,D255C1301EAFD9B5E487F2DCEF253A63,6DE346EE6E4BB34E8F26C2AE6FDA4D63
SRR956600,2013-08-24 13:11:00,2013-08-24 13:06:53,6281602,954803504,6281602,152,555,,https://sra-downloadb.be-md.ncbi.nlm.nih.gov/sos1/sra-pub-run-5/SRR956600/SRR956600.1,SRX339177,VC20567,WGS,RANDOM,GENOMIC,PAIRED,0,0,ILLUMINA,Illumina Genome Analyzer II,SRP018046,PRJNA176266,,176266,SRS473008,SAMN02333576,simple,6239,Caenorhabditis elegans,MMP_VC20567,,,,,,,no,,,,,UWGS-RW,SRA059134,,public,565C3B187056C93096F62E4E2CEBCD8E,5F45A5725BA30F4583AFC9BA3E5D1949
SRR956601,2013-08-24 13:03:23,2013-08-24 13:06:04,2615897,397616344,2615897,152,255,,https://sra-downloadb.be-md.ncbi.nlm.nih.gov/sos1/sra-pub-run-5/SRR956601/SRR956601.1,SRX339177,VC20567,WGS,RANDOM,GENOMIC,PAIRED,0,0,ILLUMINA,Illumina Genome Analyzer II,SRP018046,PRJNA176266,,176266,SRS473008,SAMN02333576,simple,6239,Caenorhabditis elegans,MMP_VC20567,,,,,,,no,,,,,UWGS-RW,SRA059134,,public,9B79741B0E0F78480D58A92B11DF24F9,FEBA1217174678AA5CFEB4D938525FE6
SRR956619,2013-08-24 13:42:18,2013-08-24 13:44:41,1427014,216906128,1427014,152,129,,https://sra-downloadb.be-md.ncbi.nlm.nih.gov/sos1/sra-pub-run-5/SRR956619/SRR956619.1,SRX339188,VC20568,WGS,RANDOM,GENOMIC,PAIRED,0,0,ILLUMINA,Illumina Genome Analyzer II,SRP018046,PRJNA176266,,176266,SRS473015,SAMN02333582,simple,6239,Caenorhabditis elegans,MMP_VC20568,,,,,,,no,,,,,UWGS-RW,SRA059134,,public,EF90CFC23F7C59FC927F59F4C6D1790D,988988467CCA3D771ADA22D1F74E750C
SRR956620,2013-08-24 13:51:12,2013-08-24 13:45:51,6905977,1049708504,6905977,152,610,,https://sra-downloadb.be-md.ncbi.nlm.nih.gov/sos1/sra-pub-run-5/SRR956620/SRR956620.1,SRX339188,VC20568,WGS,RANDOM,GENOMIC,PAIRED,0,0,ILLUMINA,Illumina Genome Analyzer II,SRP018046,PRJNA176266,,176266,SRS473015,SAMN02333582,simple,6239,Caenorhabditis elegans,MMP_VC20568,,,,,,,no,,,,,UWGS-RW,SRA059134,,public,AC4460E5F4EC7E8564AC195E23F58FD8,736A497A96D52F7AEA3B27EDB2596A7A
SRR956621,2013-08-24 13:42:18,2013-08-24 13:44:50,1748486,265769872,1748486,152,170,,https://sra-downloadb.be-md.ncbi.nlm.nih.gov/sos1/sra-pub-run-5/SRR956621/SRR956621.1,SRX339188,VC20568,WGS,RANDOM,GENOMIC,PAIRED,0,0,ILLUMINA,Illumina Genome Analyzer II,SRP018046,PRJNA176266,,176266,SRS473015,SAMN02333582,simple,6239,Caenorhabditis elegans,MMP_VC20568,,,,,,,no,,,,,UWGS-RW,SRA059134,,public,045DD573821DEA7B1A5B7A36E4C322F8,E3B5E7653285A8DD15F66496E07B4970
SRR956635,2013-08-24 14:17:41,2013-08-24 14:19:42,1540220,234113440,1540220,152,138,,https://sra-downloadb.be-md.ncbi.nlm.nih.gov/sos1/sra-pub-run-5/SRR956635/SRR956635.1,SRX339197,VC20580,WGS,RANDOM,GENOMIC,PAIRED,0,0,ILLUMINA,Illumina Genome Analyzer II,SRP018046,PRJNA176266,,176266,SRS473020,SAMN02333587,simple,6239,Caenorhabditis elegans,MMP_VC20580,,,,,,,no,,,,,UWGS-RW,SRA059134,,public,5889E28A4D0F95770D7880DC9B91BEC9,72BC140DD82BE643B7C79BF4708C171A
SRR956636,2013-08-24 14:24:23,2013-08-24 14:21:45,10349058,1573056816,10349058,152,941,,https://sra-downloadb.be-md.ncbi.nlm.nih.gov/sos1/sra-pub-run-5/SRR956636/SRR956636.1,SRX339197,VC20580,WGS,RANDOM,GENOMIC,PAIRED,0,0,ILLUMINA,Illumina Genome Analyzer II,SRP018046,PRJNA176266,,176266,SRS473020,SAMN02333587,simple,6239,Caenorhabditis elegans,MMP_VC20580,,,,,,,no,,,,,UWGS-RW,SRA059134,,public,CAD8BC914071257BBCB20E7EB05EC649,E6745B30D6A813A6E045660E5BD26E76
SRR956637,2013-08-24 14:17:41,2013-08-24 14:19:25,12142,1845584,12142,152,1,,https://sra-downloadb.be-md.ncbi.nlm.nih.gov/sos1/sra-pub-run-5/SRR956637/SRR956637.1,SRX339197,VC20580,WGS,RANDOM,GENOMIC,PAIRED,0,0,ILLUMINA,Illumina Genome Analyzer II,SRP018046,PRJNA176266,,176266,SRS473020,SAMN02333587,simple,6239,Caenorhabditis elegans,MMP_VC20580,,,,,,,no,,,,,UWGS-RW,SRA059134,,public,41F8585C0756E2433F2A14C74A32A575,4E00C5EFCE29D3014AF0B04CBE2DF6FE
SRR956647,2013-08-24 14:53:11,2013-08-24 14:47:48,3231174,646234800,3231174,200,393,,https://sra-downloadb.be-md.ncbi.nlm.nih.gov/sos1/sra-pub-run-5/SRR956647/SRR956647.1,SRX339205,VC20584,WGS,RANDOM,GENOMIC,PAIRED,0,0,ILLUMINA,Illumina HiSeq 2000,SRP018046,PRJNA176266,,176266,SRS473024,SAMN02333591,simple,6239,Caenorhabditis elegans,MMP_VC20584,,,,,,,no,,,,,UWGS-RW,SRA059134,,public,F9CBAC51AB05CB2ED06670EB8FA49E69,FC0DC7903234D401E905F1616AB8874D
SRR956648,2013-08-24 14:53:11,2013-08-24 14:47:45,3204885,640977000,3204885,200,360,,https://sra-downloadb.be-md.ncbi.nlm.nih.gov/sos1/sra-pub-run-5/SRR956648/SRR956648.1,SRX339205,VC20584,WGS,RANDOM,GENOMIC,PAIRED,0,0,ILLUMINA,Illumina HiSeq 2000,SRP018046,PRJNA176266,,176266,SRS473024,SAMN02333591,simple,6239,Caenorhabditis elegans,MMP_VC20584,,,,,,,no,,,,,UWGS-RW,SRA059134,,public,73C4B33FF91355DB684AF2A3ECA308C7,DF2FE47BE81CBA5A1CC284EF2CAAAB16
SRR956663,2013-08-24 15:22:21,2013-08-24 15:25:01,4031548,806309600,4031548,200,498,,https://sra-downloadb.be-md.ncbi.nlm.nih.gov/sos1/sra-pub-run-5/SRR956663/SRR956663.1,SRX339215,VC20699,WGS,RANDOM,GENOMIC,PAIRED,0,0,ILLUMINA,Illumina HiSeq 2000,SRP018046,PRJNA176266,,176266,SRS473029,SAMN02333597,simple,6239,Caenorhabditis elegans,MMP_VC20699,,,,,,,no,,,,,UWGS-RW,SRA059134,,public,7C15C9C1B2BE88B321E967ADD31CF721,86E24F2B02C5AA662DF13E6D5634D147
SRR956664,2013-08-24 15:22:21,2013-08-24 15:24:27,2068597,413719400,2068597,200,245,,https://sra-downloadb.be-md.ncbi.nlm.nih.gov/sos1/sra-pub-run-5/SRR956664/SRR956664.1,SRX339215,VC20699,WGS,RANDOM,GENOMIC,PAIRED,0,0,ILLUMINA,Illumina HiSeq 2000,SRP018046,PRJNA176266,,176266,SRS473029,SAMN02333597,simple,6239,Caenorhabditis elegans,MMP_VC20699,,,,,,,no,,,,,UWGS-RW,SRA059134,,public,9BFDDB30D000D64ED2A8823EA55D46A1,F94511A03781D374EE2878DE2CCA01DF
SRR956665,2013-08-24 15:22:21,2013-08-24 15:24:24,1488520,297704000,1488520,200,213,,https://sra-downloadb.be-md.ncbi.nlm.nih.gov/sos1/sra-pub-run-5/SRR956665/SRR956665.1,SRX339215,VC20699,WGS,RANDOM,GENOMIC,PAIRED,0,0,ILLUMINA,Illumina HiSeq 2000,SRP018046,PRJNA176266,,176266,SRS473029,SAMN02333597,simple,6239,Caenorhabditis elegans,MMP_VC20699,,,,,,,no,,,,,UWGS-RW,SRA059134,,public,07D1604AFF6DBF81552727A5D15178B0,B0447B8D13B55DF676E4999954B54065
SRR956666,2013-08-24 15:22:21,2013-08-24 15:24:10,1212485,184297720,1212485,152,111,,https://sra-downloadb.be-md.ncbi.nlm.nih.gov/sos1/sra-pub-run-5/SRR956666/SRR956666.1,SRX339216,VC20699,WGS,RANDOM,GENOMIC,PAIRED,0,0,ILLUMINA,Illumina Genome Analyzer II,SRP018046,PRJNA176266,,176266,SRS473029,SAMN02333597,simple,6239,Caenorhabditis elegans,MMP_VC20699,,,,,,,no,,,,,UWGS-RW,SRA059134,,public,80DBF6941E3E60069C985E69DC745CC5,7EAA6DF89F963ABAF5689B6ACA6A43B0
SRR956678,2013-08-24 15:54:21,2013-08-24 15:57:01,4325815,865163000,4325815,200,537,,https://sra-downloadb.be-md.ncbi.nlm.nih.gov/sos1/sra-pub-run-5/SRR956678/SRR956678.1,SRX339224,VC20709,WGS,RANDOM,GENOMIC,PAIRED,0,0,ILLUMINA,Illumina HiSeq 2000,SRP018046,PRJNA176266,,176266,SRS473033,SAMN02333601,simple,6239,Caenorhabditis elegans,MMP_VC20709,,,,,,,no,,,,,UWGS-RW,SRA059134,,public,C7538676F4CB64A041485DC2C3D297C7,11C68C3BD9034CCF223F8B328F1EAB31
SRR956679,2013-08-24 15:54:21,2013-08-24 15:56:23,1555268,311053600,1555268,200,184,,https://sra-downloadb.be-md.ncbi.nlm.nih.gov/sos1/sra-pub-run-5/SRR956679/SRR956679.1,SRX339224,VC20709,WGS,RANDOM,GENOMIC,PAIRED,0,0,ILLUMINA,Illumina HiSeq 2000,SRP018046,PRJNA176266,,176266,SRS473033,SAMN02333601,simple,6239,Caenorhabditis elegans,MMP_VC20709,,,,,,,no,,,,,UWGS-RW,SRA059134,,public,34C27A0103046CCCF5D7168FE5D10964,0DB71C462CD751FA05CE75399AF6386B
SRR956680,2013-08-24 15:54:21,2013-08-24 15:55:58,274201,54840200,274201,200,39,,https://sra-downloadb.be-md.ncbi.nlm.nih.gov/sos1/sra-pub-run-5/SRR956680/SRR956680.1,SRX339224,VC20709,WGS,RANDOM,GENOMIC,PAIRED,0,0,ILLUMINA,Illumina HiSeq 2000,SRP018046,PRJNA176266,,176266,SRS473033,SAMN02333601,simple,6239,Caenorhabditis elegans,MMP_VC20709,,,,,,,no,,,,,UWGS-RW,SRA059134,,public,0267585B7955300AD7464A8CF1E2B886,D690D64AE581635ECBD1DD1B4B157FB1
SRR956681,2013-08-24 15:54:21,2013-08-24 15:56:19,2028313,308303576,2028313,152,187,,https://sra-downloadb.be-md.ncbi.nlm.nih.gov/sos1/sra-pub-run-5/SRR956681/SRR956681.1,SRX339225,VC20709,WGS,RANDOM,GENOMIC,PAIRED,0,0,ILLUMINA,Illumina Genome Analyzer II,SRP018046,PRJNA176266,,176266,SRS473033,SAMN02333601,simple,6239,Caenorhabditis elegans,MMP_VC20709,,,,,,,no,,,,,UWGS-RW,SRA059134,,public,8819DF006E03820A284F45AF0A79CD41,50C690251D7F6B36D070E29E5A997E39
SRR956699,2013-08-24 16:45:23,2013-08-24 16:45:26,4332907,866581400,4332907,200,538,,https://sra-downloadb.be-md.ncbi.nlm.nih.gov/sos1/sra-pub-run-5/SRR956699/SRR956699.1,SRX339236,VC20711,WGS,RANDOM,GENOMIC,PAIRED,0,0,ILLUMINA,Illumina HiSeq 2000,SRP018046,PRJNA176266,,176266,SRS473039,SAMN02333607,simple,6239,Caenorhabditis elegans,MMP_VC20711,,,,,,,no,,,,,UWGS-RW,SRA059134,,public,A4CD9F217C76F75A93BBF7C6B48BB544,C24B1C8A902C2FB0467CB504224CC8A7
SRR956700,2013-08-24 16:46:10,2013-08-24 16:44:41,1573601,314720200,1573601,200,186,,https://sra-downloadb.be-md.ncbi.nlm.nih.gov/sos1/sra-pub-run-5/SRR956700/SRR956700.1,SRX339236,VC20711,WGS,RANDOM,GENOMIC,PAIRED,0,0,ILLUMINA,Illumina HiSeq 2000,SRP018046,PRJNA176266,,176266,SRS473039,SAMN02333607,simple,6239,Caenorhabditis elegans,MMP_VC20711,,,,,,,no,,,,,UWGS-RW,SRA059134,,public,B4761C5544A4C758F5E761AAC7BD8F08,6FCBA8D2A7E88847DAF4A4D30FC169EC
SRR956701,2013-08-24 16:46:10,2013-08-24 16:44:45,1722707,344541400,1722707,200,248,,https://sra-downloadb.be-md.ncbi.nlm.nih.gov/sos1/sra-pub-run-5/SRR956701/SRR956701.1,SRX339236,VC20711,WGS,RANDOM,GENOMIC,PAIRED,0,0,ILLUMINA,Illumina HiSeq 2000,SRP018046,PRJNA176266,,176266,SRS473039,SAMN02333607,simple,6239,Caenorhabditis elegans,MMP_VC20711,,,,,,,no,,,,,UWGS-RW,SRA059134,,public,7D5A0E70771CE13BEDABEB41B017BD17,231305019C1A9F371BC3D6D9273A07DA
SRR956702,2013-08-24 16:45:23,2013-08-24 16:45:09,1380290,209804080,1380290,152,128,,https://sra-downloadb.be-md.ncbi.nlm.nih.gov/sos1/sra-pub-run-5/SRR956702/SRR956702.1,SRX339237,VC20711,WGS,RANDOM,GENOMIC,PAIRED,0,0,ILLUMINA,Illumina Genome Analyzer II,SRP018046,PRJNA176266,,176266,SRS473039,SAMN02333607,simple,6239,Caenorhabditis elegans,MMP_VC20711,,,,,,,no,,,,,UWGS-RW,SRA059134,,public,D9CEC534E273E037FD40BD7931F9AB73,3553D5EA34A4B0A9B65FB6D6F2F8E2EF
SRR956549,2013-08-24 11:01:23,2013-08-24 11:05:13,876762,31563432,0,36,16,,https://sra-downloadb.be-md.ncbi.nlm.nih.gov/sos1/sra-pub-run-5/SRR956549/SRR956549.1,SRX339147,VC30010,WGS,RANDOM,GENOMIC,SINGLE,0,0,ILLUMINA,Illumina Genome Analyzer II,SRP018046,PRJNA176266,,176266,SRS472993,SAMN02333561,simple,6239,Caenorhabditis elegans,MMP_VC30010,,,,,,,no,,,,,UWGS-RW,SRA059134,,public,6EBB4C46EBDF9B7F802097992ABE4B00,24DC8E33262763B38EE4EB281532C33A
SRR956550,2013-08-24 11:11:13,2013-08-24 11:06:29,4936444,750339488,4936444,152,402,,https://sra-downloadb.be-md.ncbi.nlm.nih.gov/sos1/sra-pub-run-5/SRR956550/SRR956550.1,SRX339148,VC30010,WGS,RANDOM,GENOMIC,PAIRED,0,0,ILLUMINA,Illumina Genome Analyzer II,SRP018046,PRJNA176266,,176266,SRS472993,SAMN02333561,simple,6239,Caenorhabditis elegans,MMP_VC30010,,,,,,,no,,,,,UWGS-RW,SRA059134,,public,D37C311A3CBCBD34667F1C7DB4FEB0BA,D965FB7FC764FB1759ADB6DF4802B98E
SRR956551,2013-08-24 11:11:13,2013-08-24 11:06:45,6358316,966464032,6358316,152,555,,https://sra-downloadb.be-md.ncbi.nlm.nih.gov/sos1/sra-pub-run-5/SRR956551/SRR956551.1,SRX339148,VC30010,WGS,RANDOM,GENOMIC,PAIRED,0,0,ILLUMINA,Illumina Genome Analyzer II,SRP018046,PRJNA176266,,176266,SRS472993,SAMN02333561,simple,6239,Caenorhabditis elegans,MMP_VC30010,,,,,,,no,,,,,UWGS-RW,SRA059134,,public,3A4AB96926BFD8B4D1274EAEB680A86D,CD6612F9171B3C3991214DC51C8831D6
SRR956569,2013-08-24 11:34:21,2013-08-24 11:36:37,857005,30852180,0,36,16,,https://sra-downloadb.be-md.ncbi.nlm.nih.gov/sos1/sra-pub-run-5/SRR956569/SRR956569.1,SRX339159,VC30011,WGS,RANDOM,GENOMIC,SINGLE,0,0,ILLUMINA,Illumina Genome Analyzer II,SRP018046,PRJNA176266,,176266,SRS472999,SAMN02333567,simple,6239,Caenorhabditis elegans,MMP_VC30011,,,,,,,no,,,,,UWGS-RW,SRA059134,,public,3AB6A6BA781168D05211844DAE5D0590,FB6637D600C647600FE0F9250725CF58
SRR956570,2013-08-24 11:45:14,2013-08-24 11:37:42,5054964,768354528,5054964,152,417,,https://sra-downloadb.be-md.ncbi.nlm.nih.gov/sos1/sra-pub-run-5/SRR956570/SRR956570.1,SRX339160,VC30011,WGS,RANDOM,GENOMIC,PAIRED,0,0,ILLUMINA,Illumina Genome Analyzer II,SRP018046,PRJNA176266,,176266,SRS472999,SAMN02333567,simple,6239,Caenorhabditis elegans,MMP_VC30011,,,,,,,no,,,,,UWGS-RW,SRA059134,,public,0659E2BDA71370B5427FB682FD5E0924,9907549505537EDBFBD96D3A24EC7CD4
SRR956571,2013-08-24 11:45:14,2013-08-24 11:38:08,6395771,972157192,6395771,152,560,,https://sra-downloadb.be-md.ncbi.nlm.nih.gov/sos1/sra-pub-run-5/SRR956571/SRR956571.1,SRX339160,VC30011,WGS,RANDOM,GENOMIC,PAIRED,0,0,ILLUMINA,Illumina Genome Analyzer II,SRP018046,PRJNA176266,,176266,SRS472999,SAMN02333567,simple,6239,Caenorhabditis elegans,MMP_VC30011,,,,,,,no,,,,,UWGS-RW,SRA059134,,public,D8E4470497B9156AAEE38BD73B4B7400,4F2E6F9AC030CEBB25C5CE0AE07F1E47
SRR956589,2013-08-24 12:38:24,2013-08-24 12:38:02,837248,30140928,0,36,16,,https://sra-downloadb.be-md.ncbi.nlm.nih.gov/sos1/sra-pub-run-5/SRR956589/SRR956589.1,SRX339170,VC30012,WGS,RANDOM,GENOMIC,SINGLE,0,0,ILLUMINA,Illumina Genome Analyzer II,SRP018046,PRJNA176266,,176266,SRS473005,SAMN02333573,simple,6239,Caenorhabditis elegans,MMP_VC30012,,,,,,,no,,,,,UWGS-RW,SRA059134,,public,9A603E2506666209A35F2636ABFFCD4B,73C550514C2D07E5A4F95DBBD14BCEB5
SRR956590,2013-08-24 12:38:24,2013-08-24 12:39:01,4681988,711662176,4681988,152,384,,https://sra-downloadb.be-md.ncbi.nlm.nih.gov/sos1/sra-pub-run-5/SRR956590/SRR956590.1,SRX339171,VC30012,WGS,RANDOM,GENOMIC,PAIRED,0,0,ILLUMINA,Illumina Genome Analyzer II,SRP018046,PRJNA176266,,176266,SRS473005,SAMN02333573,simple,6239,Caenorhabditis elegans,MMP_VC30012,,,,,,,no,,,,,UWGS-RW,SRA059134,,public,52FDC545537F5A454168C05C3D513B80,B106A57EF3ABEA8842313A573D04C1A1
SRR956591,2013-08-24 12:38:24,2013-08-24 12:39:18,5945201,903670552,5945201,152,519,,https://sra-downloadb.be-md.ncbi.nlm.nih.gov/sos1/sra-pub-run-5/SRR956591/SRR956591.1,SRX339171,VC30012,WGS,RANDOM,GENOMIC,PAIRED,0,0,ILLUMINA,Illumina Genome Analyzer II,SRP018046,PRJNA176266,,176266,SRS473005,SAMN02333573,simple,6239,Caenorhabditis elegans,MMP_VC30012,,,,,,,no,,,,,UWGS-RW,SRA059134,,public,79F4088EC992204D390A64FE207C0D71,2B19DE169046CE0640DB3081E6FE74DC
SRR956607,2013-08-24 13:11:00,2013-08-24 13:12:59,769154,27689544,0,36,14,,https://sra-downloadb.be-md.ncbi.nlm.nih.gov/sos1/sra-pub-run-5/SRR956607/SRR956607.1,SRX339180,VC30013,WGS,RANDOM,GENOMIC,SINGLE,0,0,ILLUMINA,Illumina Genome Analyzer II,SRP018046,PRJNA176266,,176266,SRS473011,SAMN02333578,simple,6239,Caenorhabditis elegans,MMP_VC30013,,,,,,,no,,,,,UWGS-RW,SRA059134,,public,88D24D835D2DEFA7A3C4BFD326D2F8F5,C802CF286A89524ABCCA6DE024E0DC51
SRR956608,2013-08-24 13:11:00,2013-08-24 13:14:09,5623183,854723816,5623183,152,460,,https://sra-downloadb.be-md.ncbi.nlm.nih.gov/sos1/sra-pub-run-5/SRR956608/SRR956608.1,SRX339181,VC30013,WGS,RANDOM,GENOMIC,PAIRED,0,0,ILLUMINA,Illumina Genome Analyzer II,SRP018046,PRJNA176266,,176266,SRS473011,SAMN02333578,simple,6239,Caenorhabditis elegans,MMP_VC30013,,,,,,,no,,,,,UWGS-RW,SRA059134,,public,196EF92E4BD021913017580BED13E0DB,D9CFFF37555D8576D93F69EBB0797D4E
SRR956609,2013-08-24 13:19:08,2013-08-24 13:14:28,7216920,1096971840,7216920,152,629,,https://sra-downloadb.be-md.ncbi.nlm.nih.gov/sos1/sra-pub-run-5/SRR956609/SRR956609.1,SRX339181,VC30013,WGS,RANDOM,GENOMIC,PAIRED,0,0,ILLUMINA,Illumina Genome Analyzer II,SRP018046,PRJNA176266,,176266,SRS473011,SAMN02333578,simple,6239,Caenorhabditis elegans,MMP_VC30013,,,,,,,no,,,,,UWGS-RW,SRA059134,,public,85E20BCF7F82C9C0E028314598A32F40,A8DE667BB95D075465ACBC5BB403DC9D
SRR956626,2013-08-24 13:57:19,2013-08-24 13:59:06,1132800,40780800,0,36,21,,https://sra-downloadb.be-md.ncbi.nlm.nih.gov/sos1/sra-pub-run-5/SRR956626/SRR956626.1,SRX339191,VC30014,WGS,RANDOM,GENOMIC,SINGLE,0,0,ILLUMINA,Illumina Genome Analyzer II,SRP018046,PRJNA176266,,176266,SRS473017,SAMN02333584,simple,6239,Caenorhabditis elegans,MMP_VC30014,,,,,,,no,,,,,UWGS-RW,SRA059134,,public,196E97C6B78B31D70A4C5C5E2C80CEED,8BF31C41CF62A387B25ABF020F332628
SRR956627,2013-08-24 14:05:14,2013-08-24 14:00:09,5004515,760686280,5004515,152,411,,https://sra-downloadb.be-md.ncbi.nlm.nih.gov/sos1/sra-pub-run-5/SRR956627/SRR956627.1,SRX339192,VC30014,WGS,RANDOM,GENOMIC,PAIRED,0,0,ILLUMINA,Illumina Genome Analyzer II,SRP018046,PRJNA176266,,176266,SRS473017,SAMN02333584,simple,6239,Caenorhabditis elegans,MMP_VC30014,,,,,,,no,,,,,UWGS-RW,SRA059134,,public,89F2879C70B3ECD692605F7611D68E74,4F88729EBD183C170796AFABDEAC46C3
SRR956628,2013-08-24 14:05:14,2013-08-24 14:00:38,6297906,957281712,6297906,152,551,,https://sra-downloadb.be-md.ncbi.nlm.nih.gov/sos1/sra-pub-run-5/SRR956628/SRR956628.1,SRX339192,VC30014,WGS,RANDOM,GENOMIC,PAIRED,0,0,ILLUMINA,Illumina Genome Analyzer II,SRP018046,PRJNA176266,,176266,SRS473017,SAMN02333584,simple,6239,Caenorhabditis elegans,MMP_VC30014,,,,,,,no,,,,,UWGS-RW,SRA059134,,public,8F3AEB3564ED035B989A6EE8342C88A1,373E0FC80256877A3EF4E82DE87D07B8
SRR956644,2013-08-24 14:38:20,2013-08-24 14:40:08,2227528,80191008,0,36,42,,https://sra-downloadb.be-md.ncbi.nlm.nih.gov/sos1/sra-pub-run-5/SRR956644/SRR956644.1,SRX339203,VC30015,WGS,RANDOM,GENOMIC,SINGLE,0,0,ILLUMINA,Illumina Genome Analyzer II,SRP018046,PRJNA176266,,176266,SRS473023,SAMN02333590,simple,6239,Caenorhabditis elegans,MMP_VC30015,,,,,,,no,,,,,UWGS-RW,SRA059134,,public,6C9DC783C1C28BCF386FA6C4FFF53A7C,7EB291894657A457E5F3F98A4ED8C209
SRR956645,2013-08-24 14:46:10,2013-08-24 14:41:04,4954417,753071384,4954417,152,409,,https://sra-downloadb.be-md.ncbi.nlm.nih.gov/sos1/sra-pub-run-5/SRR956645/SRR956645.1,SRX339204,VC30015,WGS,RANDOM,GENOMIC,PAIRED,0,0,ILLUMINA,Illumina Genome Analyzer II,SRP018046,PRJNA176266,,176266,SRS473023,SAMN02333590,simple,6239,Caenorhabditis elegans,MMP_VC30015,,,,,,,no,,,,,UWGS-RW,SRA059134,,public,BE8A1897B495CED6062C0CC8CDEEC23F,5ABA14A707620A88497E1E92DD5972C1
SRR956646,2013-08-24 14:46:10,2013-08-24 14:41:20,6272249,953381848,6272249,152,550,,https://sra-downloadb.be-md.ncbi.nlm.nih.gov/sos1/sra-pub-run-5/SRR956646/SRR956646.1,SRX339204,VC30015,WGS,RANDOM,GENOMIC,PAIRED,0,0,ILLUMINA,Illumina Genome Analyzer II,SRP018046,PRJNA176266,,176266,SRS473023,SAMN02333590,simple,6239,Caenorhabditis elegans,MMP_VC30015,,,,,,,no,,,,,UWGS-RW,SRA059134,,public,EC796617DE9C283596EEAB69B51AD586,2CADC58013E425F2AE447E5F38F001E6
SRR956667,2013-08-24 15:39:21,2013-08-24 15:38:57,834041,30025476,0,36,16,,https://sra-downloadb.be-md.ncbi.nlm.nih.gov/sos1/sra-pub-run-5/SRR956667/SRR956667.1,SRX339217,VC30016,WGS,RANDOM,GENOMIC,SINGLE,0,0,ILLUMINA,Illumina Genome Analyzer II,SRP018046,PRJNA176266,,176266,SRS473030,SAMN02333598,simple,6239,Caenorhabditis elegans,MMP_VC30016,,,,,,,no,,,,,UWGS-RW,SRA059134,,public,A0D07E40B7DBF819502A50D7B736E3AB,DA393C607B6E0A22331E2BCFEAD89FE4
SRR956668,2013-08-24 15:39:21,2013-08-24 15:40:02,5434693,826073336,5434693,152,449,,https://sra-downloadb.be-md.ncbi.nlm.nih.gov/sos1/sra-pub-run-5/SRR956668/SRR956668.1,SRX339218,VC30016,WGS,RANDOM,GENOMIC,PAIRED,0,0,ILLUMINA,Illumina Genome Analyzer II,SRP018046,PRJNA176266,,176266,SRS473030,SAMN02333598,simple,6239,Caenorhabditis elegans,MMP_VC30016,,,,,,,no,,,,,UWGS-RW,SRA059134,,public,50AE1BE78891114038D71D7612FCC6A6,2F34841E3624C6203840E23DB1784E7C
SRR956669,2013-08-24 15:39:21,2013-08-24 15:40:34,6840676,1039782752,6840676,152,601,,https://sra-downloadb.be-md.ncbi.nlm.nih.gov/sos1/sra-pub-run-5/SRR956669/SRR956669.1,SRX339218,VC30016,WGS,RANDOM,GENOMIC,PAIRED,0,0,ILLUMINA,Illumina Genome Analyzer II,SRP018046,PRJNA176266,,176266,SRS473030,SAMN02333598,simple,6239,Caenorhabditis elegans,MMP_VC30016,,,,,,,no,,,,,UWGS-RW,SRA059134,,public,CF70ABF0701113C063464420252729B8,9A98D2B5C3250EAA980E446B38300EEC
SRR956688,2013-08-24 16:30:08,2013-08-24 16:26:01,909745,32750820,0,36,17,,https://sra-downloadb.be-md.ncbi.nlm.nih.gov/sos1/sra-pub-run-5/SRR956688/SRR956688.1,SRX339230,VC30017,WGS,RANDOM,GENOMIC,SINGLE,0,0,ILLUMINA,Illumina Genome Analyzer II,SRP018046,PRJNA176266,,176266,SRS473036,SAMN02333604,simple,6239,Caenorhabditis elegans,MMP_VC30017,,,,,,,no,,,,,UWGS-RW,SRA059134,,public,E0A542F59642887CF82E0D5E46491A2C,58E0141A5CAE4E685A4A9A058BC7CFAB
SRR956689,2013-08-24 16:31:11,2013-08-24 16:27:05,4890187,743308424,4890187,152,401,,https://sra-downloadb.be-md.ncbi.nlm.nih.gov/sos1/sra-pub-run-5/SRR956689/SRR956689.1,SRX339231,VC30017,WGS,RANDOM,GENOMIC,PAIRED,0,0,ILLUMINA,Illumina Genome Analyzer II,SRP018046,PRJNA176266,,176266,SRS473036,SAMN02333604,simple,6239,Caenorhabditis elegans,MMP_VC30017,,,,,,,no,,,,,UWGS-RW,SRA059134,,public,77A4E0C213442CB96FC6BB2224EC4596,6D80EF60827DEF80FC388BA522028C02
SRR956690,2013-08-24 16:31:11,2013-08-24 16:27:15,6250721,950109592,6250721,152,545,,https://sra-downloadb.be-md.ncbi.nlm.nih.gov/sos1/sra-pub-run-5/SRR956690/SRR956690.1,SRX339231,VC30017,WGS,RANDOM,GENOMIC,PAIRED,0,0,ILLUMINA,Illumina Genome Analyzer II,SRP018046,PRJNA176266,,176266,SRS473036,SAMN02333604,simple,6239,Caenorhabditis elegans,MMP_VC30017,,,,,,,no,,,,,UWGS-RW,SRA059134,,public,6AB2762D19568C10F43689F62C3B3FEE,950FBBDD6CD5868101D57C3DD09F2D24
SRR956706,2013-08-24 17:07:19,2013-08-24 17:06:59,935040,33661440,0,36,18,,https://sra-downloadb.be-md.ncbi.nlm.nih.gov/sos1/sra-pub-run-5/SRR956706/SRR956706.1,SRX339240,VC30018,WGS,RANDOM,GENOMIC,SINGLE,0,0,ILLUMINA,Illumina Genome Analyzer II,SRP018046,PRJNA176266,,176266,SRS473041,SAMN02333609,simple,6239,Caenorhabditis elegans,MMP_VC30018,,,,,,,no,,,,,UWGS-RW,SRA059134,,public,A27D521B4633E52DA945FA3271A55412,4FBBA91A1611A9DAEEAC94CC2DA6A603
SRR956707,2013-08-24 17:07:19,2013-08-24 17:07:58,4924857,748578264,4924857,152,405,,https://sra-downloadb.be-md.ncbi.nlm.nih.gov/sos1/sra-pub-run-5/SRR956707/SRR956707.1,SRX339241,VC30018,WGS,RANDOM,GENOMIC,PAIRED,0,0,ILLUMINA,Illumina Genome Analyzer II,SRP018046,PRJNA176266,,176266,SRS473041,SAMN02333609,simple,6239,Caenorhabditis elegans,MMP_VC30018,,,,,,,no,,,,,UWGS-RW,SRA059134,,public,409F1FEDAEBBBB57E4EA5CD0D625F1C8,BE89F2A360E847B91F49535E778C8728
SRR956708,2013-08-24 17:07:19,2013-08-24 17:08:37,6198552,942179904,6198552,152,542,,https://sra-downloadb.be-md.ncbi.nlm.nih.gov/sos1/sra-pub-run-5/SRR956708/SRR956708.1,SRX339241,VC30018,WGS,RANDOM,GENOMIC,PAIRED,0,0,ILLUMINA,Illumina Genome Analyzer II,SRP018046,PRJNA176266,,176266,SRS473041,SAMN02333609,simple,6239,Caenorhabditis elegans,MMP_VC30018,,,,,,,no,,,,,UWGS-RW,SRA059134,,public,30319E7534840CB62B26E3965A797868,54324F60B1B45A9AA6930ACCC19C9F2E
SRR956535,2013-08-24 11:01:23,2013-08-24 11:05:25,3281731,656346200,3281731,200,407,,https://sra-downloadb.be-md.ncbi.nlm.nih.gov/sos1/sra-pub-run-5/SRR956535/SRR956535.1,SRX339139,VC30132,WGS,RANDOM,GENOMIC,PAIRED,0,0,ILLUMINA,Illumina HiSeq 2000,SRP018046,PRJNA176266,,176266,SRS472989,SAMN02333557,simple,6239,Caenorhabditis elegans,MMP_VC30132,,,,,,,no,,,,,UWGS-RW,SRA059134,,public,A19ACA57E192367D47A7E8C96D9ACBC3,C7CD08035BF6CD9047EC5AA71361CCB4
SRR956536,2013-08-24 11:01:23,2013-08-24 11:04:55,1716597,343319400,1716597,200,203,,https://sra-downloadb.be-md.ncbi.nlm.nih.gov/sos1/sra-pub-run-5/SRR956536/SRR956536.1,SRX339139,VC30132,WGS,RANDOM,GENOMIC,PAIRED,0,0,ILLUMINA,Illumina HiSeq 2000,SRP018046,PRJNA176266,,176266,SRS472989,SAMN02333557,simple,6239,Caenorhabditis elegans,MMP_VC30132,,,,,,,no,,,,,UWGS-RW,SRA059134,,public,FEF81AFB3A4A027A10E252E75831905E,6E53B9E627977A28E78ABD6D10F099FD
SRR956537,2013-08-24 11:01:23,2013-08-24 11:04:55,1576266,315253200,1576266,200,226,,https://sra-downloadb.be-md.ncbi.nlm.nih.gov/sos1/sra-pub-run-5/SRR956537/SRR956537.1,SRX339139,VC30132,WGS,RANDOM,GENOMIC,PAIRED,0,0,ILLUMINA,Illumina HiSeq 2000,SRP018046,PRJNA176266,,176266,SRS472989,SAMN02333557,simple,6239,Caenorhabditis elegans,MMP_VC30132,,,,,,,no,,,,,UWGS-RW,SRA059134,,public,9C9E9217CECA9F7B590F25B598AE1701,A94CA6B9B5546809E4DF4111632917C8
SRR956538,2013-08-24 11:01:23,2013-08-24 11:04:59,2363524,359255648,2363524,152,218,,https://sra-downloadb.be-md.ncbi.nlm.nih.gov/sos1/sra-pub-run-5/SRR956538/SRR956538.1,SRX339140,VC30132,WGS,RANDOM,GENOMIC,PAIRED,0,0,ILLUMINA,Illumina Genome Analyzer II,SRP018046,PRJNA176266,,176266,SRS472989,SAMN02333557,simple,6239,Caenorhabditis elegans,MMP_VC30132,,,,,,,no,,,,,UWGS-RW,SRA059134,,public,8543E291164381AC7895B14F5A2D1B22,128D59AF3C32E388C3DE1A029154917F
SRR956555,2013-08-24 11:11:13,2013-08-24 11:06:30,3380996,676199200,3380996,200,419,,https://sra-downloadb.be-md.ncbi.nlm.nih.gov/sos1/sra-pub-run-5/SRR956555/SRR956555.1,SRX339151,VC30133,WGS,RANDOM,GENOMIC,PAIRED,0,0,ILLUMINA,Illumina HiSeq 2000,SRP018046,PRJNA176266,,176266,SRS472995,SAMN02333563,simple,6239,Caenorhabditis elegans,MMP_VC30133,,,,,,,no,,,,,UWGS-RW,SRA059134,,public,E0B46A17E0FCFACF15DF4866C0E1E774,F8088DE9886AAFB462EAB9AF5B26B7F5
SRR956556,2013-08-24 11:11:13,2013-08-24 11:06:07,2046804,409360800,2046804,200,243,,https://sra-downloadb.be-md.ncbi.nlm.nih.gov/sos1/sra-pub-run-5/SRR956556/SRR956556.1,SRX339151,VC30133,WGS,RANDOM,GENOMIC,PAIRED,0,0,ILLUMINA,Illumina HiSeq 2000,SRP018046,PRJNA176266,,176266,SRS472995,SAMN02333563,simple,6239,Caenorhabditis elegans,MMP_VC30133,,,,,,,no,,,,,UWGS-RW,SRA059134,,public,A84E4882835F48763CFDD694656946B5,6E5CD2A58D9C374C953F588B55BAA200
SRR956557,2013-08-24 11:01:23,2013-08-24 11:05:56,1130259,226051800,1130259,200,162,,https://sra-downloadb.be-md.ncbi.nlm.nih.gov/sos1/sra-pub-run-5/SRR956557/SRR956557.1,SRX339151,VC30133,WGS,RANDOM,GENOMIC,PAIRED,0,0,ILLUMINA,Illumina HiSeq 2000,SRP018046,PRJNA176266,,176266,SRS472995,SAMN02333563,simple,6239,Caenorhabditis elegans,MMP_VC30133,,,,,,,no,,,,,UWGS-RW,SRA059134,,public,3B0AA36BC519F8074A33D9B12B471FA6,6ABF7BE43D897C0ED2914CCD61EB4EA5
SRR956558,2013-08-24 11:11:13,2013-08-24 11:06:07,2077703,315810856,2077703,152,191,,https://sra-downloadb.be-md.ncbi.nlm.nih.gov/sos1/sra-pub-run-5/SRR956558/SRR956558.1,SRX339152,VC30133,WGS,RANDOM,GENOMIC,PAIRED,0,0,ILLUMINA,Illumina Genome Analyzer II,SRP018046,PRJNA176266,,176266,SRS472995,SAMN02333563,simple,6239,Caenorhabditis elegans,MMP_VC30133,,,,,,,no,,,,,UWGS-RW,SRA059134,,public,264235F14657C5872E48D0E92A600B3A,B71E2BDC82A4240FD432955FB67FD28F
SRR956576,2013-08-24 11:45:14,2013-08-24 11:37:30,3497788,699557600,3497788,200,435,,https://sra-downloadb.be-md.ncbi.nlm.nih.gov/sos1/sra-pub-run-5/SRR956576/SRR956576.1,SRX339163,VC30134,WGS,RANDOM,GENOMIC,PAIRED,0,0,ILLUMINA,Illumina HiSeq 2000,SRP018046,PRJNA176266,,176266,SRS473001,SAMN02333569,simple,6239,Caenorhabditis elegans,MMP_VC30134,,,,,,,no,,,,,UWGS-RW,SRA059134,,public,DA8A99CBA854B1C4BEFB531626742B7F,4F16B6C675108289272858C2BA70B716
SRR956577,2013-08-24 11:34:21,2013-08-24 11:37:03,1844187,368837400,1844187,200,218,,https://sra-downloadb.be-md.ncbi.nlm.nih.gov/sos1/sra-pub-run-5/SRR956577/SRR956577.1,SRX339163,VC30134,WGS,RANDOM,GENOMIC,PAIRED,0,0,ILLUMINA,Illumina HiSeq 2000,SRP018046,PRJNA176266,,176266,SRS473001,SAMN02333569,simple,6239,Caenorhabditis elegans,MMP_VC30134,,,,,,,no,,,,,UWGS-RW,SRA059134,,public,CCEF8F91A816062DC269EF05F104A5CF,B9E8D6B9D208A7EFFBCB5DDC044F47D7
SRR956578,2013-08-24 11:45:14,2013-08-24 11:37:57,4727795,945559000,4727795,200,681,,https://sra-downloadb.be-md.ncbi.nlm.nih.gov/sos1/sra-pub-run-5/SRR956578/SRR956578.1,SRX339163,VC30134,WGS,RANDOM,GENOMIC,PAIRED,0,0,ILLUMINA,Illumina HiSeq 2000,SRP018046,PRJNA176266,,176266,SRS473001,SAMN02333569,simple,6239,Caenorhabditis elegans,MMP_VC30134,,,,,,,no,,,,,UWGS-RW,SRA059134,,public,BECB777FFE67D6032B64ADE6DD600E77,62414752C1337A8EBCA5911322C26BD0
SRR956579,2013-08-24 11:34:21,2013-08-24 11:37:05,2124610,322940720,2124610,152,196,,https://sra-downloadb.be-md.ncbi.nlm.nih.gov/sos1/sra-pub-run-5/SRR956579/SRR956579.1,SRX339164,VC30134,WGS,RANDOM,GENOMIC,PAIRED,0,0,ILLUMINA,Illumina Genome Analyzer II,SRP018046,PRJNA176266,,176266,SRS473001,SAMN02333569,simple,6239,Caenorhabditis elegans,MMP_VC30134,,,,,,,no,,,,,UWGS-RW,SRA059134,,public,6C328F807434FB42F7D48CCB96A4E603,25E27A29871AFC100755533EDF748F5F
SRR956595,2013-08-24 13:03:23,2013-08-24 13:06:32,3779338,755867600,3779338,200,470,,https://sra-downloadb.be-md.ncbi.nlm.nih.gov/sos1/sra-pub-run-5/SRR956595/SRR956595.1,SRX339174,VC30135,WGS,RANDOM,GENOMIC,PAIRED,0,0,ILLUMINA,Illumina HiSeq 2000,SRP018046,PRJNA176266,,176266,SRS473007,SAMN02333575,simple,6239,Caenorhabditis elegans,MMP_VC30135,,,,,,,no,,,,,UWGS-RW,SRA059134,,public,7B096C9A1363D96435152234B680EE8B,EF3D6B02BD09401A20432B8F8B118EA7
SRR956596,2013-08-24 13:03:23,2013-08-24 13:06:00,1841572,368314400,1841572,200,217,,https://sra-downloadb.be-md.ncbi.nlm.nih.gov/sos1/sra-pub-run-5/SRR956596/SRR956596.1,SRX339174,VC30135,WGS,RANDOM,GENOMIC,PAIRED,0,0,ILLUMINA,Illumina HiSeq 2000,SRP018046,PRJNA176266,,176266,SRS473007,SAMN02333575,simple,6239,Caenorhabditis elegans,MMP_VC30135,,,,,,,no,,,,,UWGS-RW,SRA059134,,public,315BB693EF5D39F1B22687119D19BB79,78809C6E28760F4939D7C00C3AE678BD
SRR956597,2013-08-24 13:03:23,2013-08-24 13:05:47,1272609,254521800,1272609,200,183,,https://sra-downloadb.be-md.ncbi.nlm.nih.gov/sos1/sra-pub-run-5/SRR956597/SRR956597.1,SRX339174,VC30135,WGS,RANDOM,GENOMIC,PAIRED,0,0,ILLUMINA,Illumina HiSeq 2000,SRP018046,PRJNA176266,,176266,SRS473007,SAMN02333575,simple,6239,Caenorhabditis elegans,MMP_VC30135,,,,,,,no,,,,,UWGS-RW,SRA059134,,public,2BD9300C34AB01EBEC154CE466DAAFAC,D9DA7791D8D48E4F563EA38C13A9165E
SRR956598,2013-08-24 13:03:23,2013-08-24 13:05:50,1696373,257848696,1696373,152,157,,https://sra-downloadb.be-md.ncbi.nlm.nih.gov/sos1/sra-pub-run-5/SRR956598/SRR956598.1,SRX339175,VC30135,WGS,RANDOM,GENOMIC,PAIRED,0,0,ILLUMINA,Illumina Genome Analyzer II,SRP018046,PRJNA176266,,176266,SRS473007,SAMN02333575,simple,6239,Caenorhabditis elegans,MMP_VC30135,,,,,,,no,,,,,UWGS-RW,SRA059134,,public,00B6150DF3898403A9BF96AB4732D656,D4F12F45A301F2424BC100C6368372AB
SRR956610,2013-08-24 13:19:19,2013-08-24 13:21:55,4012505,802501000,4012505,200,500,,https://sra-downloadb.be-md.ncbi.nlm.nih.gov/sos1/sra-pub-run-5/SRR956610/SRR956610.1,SRX339182,VC30136,WGS,RANDOM,GENOMIC,PAIRED,0,0,ILLUMINA,Illumina HiSeq 2000,SRP018046,PRJNA176266,,176266,SRS473012,SAMN02333579,simple,6239,Caenorhabditis elegans,MMP_VC30136,,,,,,,no,,,,,UWGS-RW,SRA059134,,public,672C7EB7D8781D6B4E41951352DC7F4F,9B304B1B6719F10CB55C3A15F1E95D45
SRR956611,2013-08-24 13:19:19,2013-08-24 13:21:37,2318640,463728000,2318640,200,275,,https://sra-downloadb.be-md.ncbi.nlm.nih.gov/sos1/sra-pub-run-5/SRR956611/SRR956611.1,SRX339182,VC30136,WGS,RANDOM,GENOMIC,PAIRED,0,0,ILLUMINA,Illumina HiSeq 2000,SRP018046,PRJNA176266,,176266,SRS473012,SAMN02333579,simple,6239,Caenorhabditis elegans,MMP_VC30136,,,,,,,no,,,,,UWGS-RW,SRA059134,,public,7C8138DD86F971DC0AEABDA0E52D685C,2AD3481DAFFAEE67B784E0478FF45F08
SRR956612,2013-08-24 13:19:19,2013-08-24 13:21:18,1620011,246241672,1620011,152,150,,https://sra-downloadb.be-md.ncbi.nlm.nih.gov/sos1/sra-pub-run-5/SRR956612/SRR956612.1,SRX339183,VC30136,WGS,RANDOM,GENOMIC,PAIRED,0,0,ILLUMINA,Illumina Genome Analyzer II,SRP018046,PRJNA176266,,176266,SRS473012,SAMN02333579,simple,6239,Caenorhabditis elegans,MMP_VC30136,,,,,,,no,,,,,UWGS-RW,SRA059134,,public,12580D4D08F78F721AC614686B5A1EA7,06AAD57C96F86D73844DE8685B4FBE50
SRR956642,2013-08-24 14:38:20,2013-08-24 14:37:48,12916898,2583379600,12916898,200,1606,,https://sra-downloadb.be-md.ncbi.nlm.nih.gov/sos1/sra-pub-run-5/SRR956642/SRR956642.1,SRX339201,VC30137,WGS,RANDOM,GENOMIC,PAIRED,0,0,ILLUMINA,Illumina HiSeq 2000,SRP018046,PRJNA176266,,176266,SRS473022,SAMN02333589,simple,6239,Caenorhabditis elegans,MMP_VC30137,,,,,,,no,,,,,UWGS-RW,SRA059134,,public,CC9DE70D769DEB2F1BCCCD73C5F915CD,E038496DB90FEC5F868A80FAC9848B56
SRR956643,2013-08-24 14:38:08,2013-08-24 14:34:05,2175483,330673416,2175483,152,201,,https://sra-downloadb.be-md.ncbi.nlm.nih.gov/sos1/sra-pub-run-5/SRR956643/SRR956643.1,SRX339202,VC30137,WGS,RANDOM,GENOMIC,PAIRED,0,0,ILLUMINA,Illumina Genome Analyzer II,SRP018046,PRJNA176266,,176266,SRS473022,SAMN02333589,simple,6239,Caenorhabditis elegans,MMP_VC30137,,,,,,,no,,,,,UWGS-RW,SRA059134,,public,980C33F0F59A7AA3B5A36B33AEED86F7,96E4C7D7A1AFDAEE5B5D7921BF9A71CF
SRR956649,2013-08-24 14:59:08,2013-08-24 14:55:37,3684953,736990600,3684953,200,459,,https://sra-downloadb.be-md.ncbi.nlm.nih.gov/sos1/sra-pub-run-5/SRR956649/SRR956649.1,SRX339206,VC30138,WGS,RANDOM,GENOMIC,PAIRED,0,0,ILLUMINA,Illumina HiSeq 2000,SRP018046,PRJNA176266,,176266,SRS473025,SAMN02333592,simple,6239,Caenorhabditis elegans,MMP_VC30138,,,,,,,no,,,,,UWGS-RW,SRA059134,,public,1838B12829C6DE83930863ED417838FA,66E49B0FBCB64A5D8585C07D30DFEDB9
SRR956650,2013-08-24 14:59:08,2013-08-24 14:55:06,2124142,424828400,2124142,200,251,,https://sra-downloadb.be-md.ncbi.nlm.nih.gov/sos1/sra-pub-run-5/SRR956650/SRR956650.1,SRX339206,VC30138,WGS,RANDOM,GENOMIC,PAIRED,0,0,ILLUMINA,Illumina HiSeq 2000,SRP018046,PRJNA176266,,176266,SRS473025,SAMN02333592,simple,6239,Caenorhabditis elegans,MMP_VC30138,,,,,,,no,,,,,UWGS-RW,SRA059134,,public,F3E27B2BD6E6F3A3B893E3E46ACA6D86,D07015D70BDFEEEC1EBB7AC160540206
SRR956651,2013-08-24 14:52:21,2013-08-24 14:54:38,731038,146207600,731038,200,105,,https://sra-downloadb.be-md.ncbi.nlm.nih.gov/sos1/sra-pub-run-5/SRR956651/SRR956651.1,SRX339206,VC30138,WGS,RANDOM,GENOMIC,PAIRED,0,0,ILLUMINA,Illumina HiSeq 2000,SRP018046,PRJNA176266,,176266,SRS473025,SAMN02333592,simple,6239,Caenorhabditis elegans,MMP_VC30138,,,,,,,no,,,,,UWGS-RW,SRA059134,,public,9D94A80AF57FDC35C0C0EC8246C3FE9F,ED3EC85D9C2A12A2294BC95E50083AFD
SRR956652,2013-08-24 14:59:08,2013-08-24 14:54:49,1787817,271748184,1787817,152,165,,https://sra-downloadb.be-md.ncbi.nlm.nih.gov/sos1/sra-pub-run-5/SRR956652/SRR956652.1,SRX339207,VC30138,WGS,RANDOM,GENOMIC,PAIRED,0,0,ILLUMINA,Illumina Genome Analyzer II,SRP018046,PRJNA176266,,176266,SRS473025,SAMN02333592,simple,6239,Caenorhabditis elegans,MMP_VC30138,,,,,,,no,,,,,UWGS-RW,SRA059134,,public,F353B7AE892A6F9F25C95D57C039DF14,39E73B5194B514446FE3D457BA7D8D26
SRR956670,2013-08-24 15:39:21,2013-08-24 15:41:21,3538989,707797800,3538989,200,441,,https://sra-downloadb.be-md.ncbi.nlm.nih.gov/sos1/sra-pub-run-5/SRR956670/SRR956670.1,SRX339219,VC30139,WGS,RANDOM,GENOMIC,PAIRED,0,0,ILLUMINA,Illumina HiSeq 2000,SRP018046,PRJNA176266,,176266,SRS473031,SAMN02333599,simple,6239,Caenorhabditis elegans,MMP_VC30139,,,,,,,no,,,,,UWGS-RW,SRA059134,,public,04094B575E5EBFFD0E539BE02D740C26,D94778D5BE8F789305ED82D06F79F390
SRR956671,2013-08-24 15:39:21,2013-08-24 15:40:57,2202880,440576000,2202880,200,261,,https://sra-downloadb.be-md.ncbi.nlm.nih.gov/sos1/sra-pub-run-5/SRR956671/SRR956671.1,SRX339219,VC30139,WGS,RANDOM,GENOMIC,PAIRED,0,0,ILLUMINA,Illumina HiSeq 2000,SRP018046,PRJNA176266,,176266,SRS473031,SAMN02333599,simple,6239,Caenorhabditis elegans,MMP_VC30139,,,,,,,no,,,,,UWGS-RW,SRA059134,,public,14A2CBE3AC41F5D9ECC152BF8C2B00ED,6BF7B3C2200FE9BACA32086E9E09E357
SRR956672,2013-08-24 15:39:21,2013-08-24 15:40:41,990879,198175800,990879,200,142,,https://sra-downloadb.be-md.ncbi.nlm.nih.gov/sos1/sra-pub-run-5/SRR956672/SRR956672.1,SRX339219,VC30139,WGS,RANDOM,GENOMIC,PAIRED,0,0,ILLUMINA,Illumina HiSeq 2000,SRP018046,PRJNA176266,,176266,SRS473031,SAMN02333599,simple,6239,Caenorhabditis elegans,MMP_VC30139,,,,,,,no,,,,,UWGS-RW,SRA059134,,public,EA5C0153AFABB31D9F88485D688C4DA8,80E855D3A68A3BC5347E7E47DF9B2B11
SRR956673,2013-08-24 15:39:21,2013-08-24 15:40:46,1789135,271948520,1789135,152,166,,https://sra-downloadb.be-md.ncbi.nlm.nih.gov/sos1/sra-pub-run-5/SRR956673/SRR956673.1,SRX339220,VC30139,WGS,RANDOM,GENOMIC,PAIRED,0,0,ILLUMINA,Illumina Genome Analyzer II,SRP018046,PRJNA176266,,176266,SRS473031,SAMN02333599,simple,6239,Caenorhabditis elegans,MMP_VC30139,,,,,,,no,,,,,UWGS-RW,SRA059134,,public,2BE4BDD9A98F116E7AE89F4FC12878EC,B1CB415BF567C19AA7F3D7A2445D72D1
SRR956691,2013-08-24 16:31:11,2013-08-24 16:26:18,1402563,280512600,1402563,200,175,,https://sra-downloadb.be-md.ncbi.nlm.nih.gov/sos1/sra-pub-run-5/SRR956691/SRR956691.1,SRX339232,VC30140,WGS,RANDOM,GENOMIC,PAIRED,0,0,ILLUMINA,Illumina HiSeq 2000,SRP018046,PRJNA176266,,176266,SRS473037,SAMN02333605,simple,6239,Caenorhabditis elegans,MMP_VC30140,,,,,,,no,,,,,UWGS-RW,SRA059134,,public,2BF93445593CFE18472DC9A085B1D2A9,2D87D6FCA266D02291DC45A3B3A6D51C
SRR956692,2013-08-24 16:31:11,2013-08-24 16:26:49,3354841,670968200,3354841,200,396,,https://sra-downloadb.be-md.ncbi.nlm.nih.gov/sos1/sra-pub-run-5/SRR956692/SRR956692.1,SRX339232,VC30140,WGS,RANDOM,GENOMIC,PAIRED,0,0,ILLUMINA,Illumina HiSeq 2000,SRP018046,PRJNA176266,,176266,SRS473037,SAMN02333605,simple,6239,Caenorhabditis elegans,MMP_VC30140,,,,,,,no,,,,,UWGS-RW,SRA059134,,public,44D1B15E14F6E4095C755287FEEEDB89,F167310F5B7AD6A4226A76FBA860E502
SRR956693,2013-08-24 16:31:11,2013-08-24 16:26:28,2022897,404579400,2022897,200,291,,https://sra-downloadb.be-md.ncbi.nlm.nih.gov/sos1/sra-pub-run-5/SRR956693/SRR956693.1,SRX339232,VC30140,WGS,RANDOM,GENOMIC,PAIRED,0,0,ILLUMINA,Illumina HiSeq 2000,SRP018046,PRJNA176266,,176266,SRS473037,SAMN02333605,simple,6239,Caenorhabditis elegans,MMP_VC30140,,,,,,,no,,,,,UWGS-RW,SRA059134,,public,A3CA2FBA4BEC16D9A926BED1085F8B26,295FCA23821C4692464E7C19E55F40D7
SRR956694,2013-08-24 16:31:11,2013-08-24 16:26:38,2433602,369907504,2433602,152,226,,https://sra-downloadb.be-md.ncbi.nlm.nih.gov/sos1/sra-pub-run-5/SRR956694/SRR956694.1,SRX339233,VC30140,WGS,RANDOM,GENOMIC,PAIRED,0,0,ILLUMINA,Illumina Genome Analyzer II,SRP018046,PRJNA176266,,176266,SRS473037,SAMN02333605,simple,6239,Caenorhabditis elegans,MMP_VC30140,,,,,,,no,,,,,UWGS-RW,SRA059134,,public,18120BD2E27B960196777E1754CBF466,701BB40CCC5067A37BC5381C830BD29D
SRR956703,2013-08-24 16:52:21,2013-08-24 16:48:02,3912958,782591600,3912958,200,487,,https://sra-downloadb.be-md.ncbi.nlm.nih.gov/sos1/sra-pub-run-5/SRR956703/SRR956703.1,SRX339238,VC30141,WGS,RANDOM,GENOMIC,PAIRED,0,0,ILLUMINA,Illumina HiSeq 2000,SRP018046,PRJNA176266,,176266,SRS473040,SAMN02333608,simple,6239,Caenorhabditis elegans,MMP_VC30141,,,,,,,no,,,,,UWGS-RW,SRA059134,,public,A22EC2171306A3465805C1F2BAA53CAB,55612A8A75622712851E16E8ADFF4213
SRR956704,2013-08-24 16:52:21,2013-08-24 16:48:23,2979217,595843400,2979217,200,353,,https://sra-downloadb.be-md.ncbi.nlm.nih.gov/sos1/sra-pub-run-5/SRR956704/SRR956704.1,SRX339238,VC30141,WGS,RANDOM,GENOMIC,PAIRED,0,0,ILLUMINA,Illumina HiSeq 2000,SRP018046,PRJNA176266,,176266,SRS473040,SAMN02333608,simple,6239,Caenorhabditis elegans,MMP_VC30141,,,,,,,no,,,,,UWGS-RW,SRA059134,,public,91A966165391CD5F55512BBF14A9B245,4B41C77CB9CF66BBE0800EF5BB0CD110
SRR956705,2013-08-24 16:45:23,2013-08-24 16:47:51,1226637,186448824,1226637,152,113,,https://sra-downloadb.be-md.ncbi.nlm.nih.gov/sos1/sra-pub-run-5/SRR956705/SRR956705.1,SRX339239,VC30141,WGS,RANDOM,GENOMIC,PAIRED,0,0,ILLUMINA,Illumina Genome Analyzer II,SRP018046,PRJNA176266,,176266,SRS473040,SAMN02333608,simple,6239,Caenorhabditis elegans,MMP_VC30141,,,,,,,no,,,,,UWGS-RW,SRA059134,,public,132F0D5231EFBB49FDF4BCCFAF68423A,B6E26779382BC9947CF38F076F93B544
SRR956552,2013-08-24 11:11:13,2013-08-24 11:06:46,5198423,1039684600,5198423,200,666,,https://sra-downloadb.be-md.ncbi.nlm.nih.gov/sos1/sra-pub-run-5/SRR956552/SRR956552.1,SRX339149,VC30171,WGS,RANDOM,GENOMIC,PAIRED,0,0,ILLUMINA,Illumina HiSeq 2000,SRP018046,PRJNA176266,,176266,SRS472994,SAMN02333562,simple,6239,Caenorhabditis elegans,MMP_VC30171,,,,,,,no,,,,,UWGS-RW,SRA059134,,public,F611E183AC66AFB1535B70A38AB8E2AD,C3D0D84028302C5E9678F76BC7490683
SRR956553,2013-08-24 11:11:13,2013-08-24 11:06:39,4275138,855027600,4275138,200,562,,https://sra-downloadb.be-md.ncbi.nlm.nih.gov/sos1/sra-pub-run-5/SRR956553/SRR956553.1,SRX339149,VC30171,WGS,RANDOM,GENOMIC,PAIRED,0,0,ILLUMINA,Illumina HiSeq 2000,SRP018046,PRJNA176266,,176266,SRS472994,SAMN02333562,simple,6239,Caenorhabditis elegans,MMP_VC30171,,,,,,,no,,,,,UWGS-RW,SRA059134,,public,D769D848017FDE2685804C5CFD376B8A,12223B5604342026BD69E9CB4D7ABDB4
SRR956554,2013-08-24 11:01:23,2013-08-24 11:05:38,977065,148513880,977065,152,93,,https://sra-downloadb.be-md.ncbi.nlm.nih.gov/sos1/sra-pub-run-5/SRR956554/SRR956554.1,SRX339150,VC30171,WGS,RANDOM,GENOMIC,PAIRED,0,0,ILLUMINA,Illumina Genome Analyzer II,SRP018046,PRJNA176266,,176266,SRS472994,SAMN02333562,simple,6239,Caenorhabditis elegans,MMP_VC30171,,,,,,,no,,,,,UWGS-RW,SRA059134,,public,B9160C86C79C5C70F634F004730B72CE,26440F295013998AF6FB775C395CF3DF
SRR956572,2013-08-24 11:45:14,2013-08-24 11:38:00,5113710,1022742000,5113710,200,654,,https://sra-downloadb.be-md.ncbi.nlm.nih.gov/sos1/sra-pub-run-5/SRR956572/SRR956572.1,SRX339161,VC30172,WGS,RANDOM,GENOMIC,PAIRED,0,0,ILLUMINA,Illumina HiSeq 2000,SRP018046,PRJNA176266,,176266,SRS473000,SAMN02333568,simple,6239,Caenorhabditis elegans,MMP_VC30172,,,,,,,no,,,,,UWGS-RW,SRA059134,,public,EAE56F69D6B1398F7A68EE92FAD63D0E,3139547F53106383FB318948EA8D47D6
SRR956573,2013-08-24 11:45:14,2013-08-24 11:37:32,3623320,724664000,3623320,200,476,,https://sra-downloadb.be-md.ncbi.nlm.nih.gov/sos1/sra-pub-run-5/SRR956573/SRR956573.1,SRX339161,VC30172,WGS,RANDOM,GENOMIC,PAIRED,0,0,ILLUMINA,Illumina HiSeq 2000,SRP018046,PRJNA176266,,176266,SRS473000,SAMN02333568,simple,6239,Caenorhabditis elegans,MMP_VC30172,,,,,,,no,,,,,UWGS-RW,SRA059134,,public,2C94E7A936809A4737EBAEF23D079A23,2FAC042FC109D771C7402B56FFC1E07F
SRR956574,2013-08-24 11:34:21,2013-08-24 11:36:52,1235327,187769704,1235327,152,118,,https://sra-downloadb.be-md.ncbi.nlm.nih.gov/sos1/sra-pub-run-5/SRR956574/SRR956574.1,SRX339162,VC30172,WGS,RANDOM,GENOMIC,PAIRED,0,0,ILLUMINA,Illumina Genome Analyzer II,SRP018046,PRJNA176266,,176266,SRS473000,SAMN02333568,simple,6239,Caenorhabditis elegans,MMP_VC30172,,,,,,,no,,,,,UWGS-RW,SRA059134,,public,E39F16BE6417427CAB255412A8053C66,6B640FF749D6285D1DE8BD5B4692F6C6
SRR956592,2013-08-24 12:38:24,2013-08-24 12:40:22,4939273,987854600,4939273,200,631,,https://sra-downloadb.be-md.ncbi.nlm.nih.gov/sos1/sra-pub-run-5/SRR956592/SRR956592.1,SRX339172,VC30173,WGS,RANDOM,GENOMIC,PAIRED,0,0,ILLUMINA,Illumina HiSeq 2000,SRP018046,PRJNA176266,,176266,SRS473006,SAMN02333574,simple,6239,Caenorhabditis elegans,MMP_VC30173,,,,,,,no,,,,,UWGS-RW,SRA059134,,public,8035C75F9F9E331C23C37177B08489BA,863BCC5CA68A7814469AD8E34F351F91
SRR956593,2013-08-24 12:38:24,2013-08-24 12:39:16,3967734,793546800,3967734,200,521,,https://sra-downloadb.be-md.ncbi.nlm.nih.gov/sos1/sra-pub-run-5/SRR956593/SRR956593.1,SRX339172,VC30173,WGS,RANDOM,GENOMIC,PAIRED,0,0,ILLUMINA,Illumina HiSeq 2000,SRP018046,PRJNA176266,,176266,SRS473006,SAMN02333574,simple,6239,Caenorhabditis elegans,MMP_VC30173,,,,,,,no,,,,,UWGS-RW,SRA059134,,public,1B1BD6F94D4D7B4ED5EFD61E81D1DAFA,70B190A5322BC6D8B4BBC4CA938B85BC
SRR956594,2013-08-24 12:38:24,2013-08-24 12:38:27,1504835,228734920,1504835,152,143,,https://sra-downloadb.be-md.ncbi.nlm.nih.gov/sos1/sra-pub-run-5/SRR956594/SRR956594.1,SRX339173,VC30173,WGS,RANDOM,GENOMIC,PAIRED,0,0,ILLUMINA,Illumina Genome Analyzer II,SRP018046,PRJNA176266,,176266,SRS473006,SAMN02333574,simple,6239,Caenorhabditis elegans,MMP_VC30173,,,,,,,no,,,,,UWGS-RW,SRA059134,,public,E5AD22AB7854B7A9A6B46B9BD3E0B4DF,988B767B32ED86CEA80E856264817473
SRR956613,2013-08-24 13:34:19,2013-08-24 13:34:30,4632400,926480000,4632400,200,590,,https://sra-downloadb.be-md.ncbi.nlm.nih.gov/sos1/sra-pub-run-5/SRR956613/SRR956613.1,SRX339184,VC30174,WGS,RANDOM,GENOMIC,PAIRED,0,0,ILLUMINA,Illumina HiSeq 2000,SRP018046,PRJNA176266,,176266,SRS473013,SAMN02333580,simple,6239,Caenorhabditis elegans,MMP_VC30174,,,,,,,no,,,,,UWGS-RW,SRA059134,,public,8D8CDB23CB8272F97919C87E1C7E0FDA,4DE45BFA34C5522C5AF525C87FAE53C1
SRR956614,2013-08-24 13:34:19,2013-08-24 13:34:09,2849968,569993600,2849968,200,374,,https://sra-downloadb.be-md.ncbi.nlm.nih.gov/sos1/sra-pub-run-5/SRR956614/SRR956614.1,SRX339184,VC30174,WGS,RANDOM,GENOMIC,PAIRED,0,0,ILLUMINA,Illumina HiSeq 2000,SRP018046,PRJNA176266,,176266,SRS473013,SAMN02333580,simple,6239,Caenorhabditis elegans,MMP_VC30174,,,,,,,no,,,,,UWGS-RW,SRA059134,,public,1AD2579CBFD54753292258033661EF56,F0A0B82B0253B83FEB23F47AFB67BED4
SRR956615,2013-08-24 13:34:19,2013-08-24 13:34:20,2043085,310548920,2043085,152,194,,https://sra-downloadb.be-md.ncbi.nlm.nih.gov/sos1/sra-pub-run-5/SRR956615/SRR956615.1,SRX339185,VC30174,WGS,RANDOM,GENOMIC,PAIRED,0,0,ILLUMINA,Illumina Genome Analyzer II,SRP018046,PRJNA176266,,176266,SRS473013,SAMN02333580,simple,6239,Caenorhabditis elegans,MMP_VC30174,,,,,,,no,,,,,UWGS-RW,SRA059134,,public,6895F07E7A281B4CDADB03CC49A6548C,0EA2C6A34EF5BF1695774DD849707625
SRR956629,2013-08-24 14:12:12,2013-08-24 14:07:43,5903654,1180730800,5903654,200,750,,https://sra-downloadb.be-md.ncbi.nlm.nih.gov/sos1/sra-pub-run-5/SRR956629/SRR956629.1,SRX339193,VC30175,WGS,RANDOM,GENOMIC,PAIRED,0,0,ILLUMINA,Illumina HiSeq 2000,SRP018046,PRJNA176266,,176266,SRS473018,SAMN02333585,simple,6239,Caenorhabditis elegans,MMP_VC30175,,,,,,,no,,,,,UWGS-RW,SRA059134,,public,B22FD13C6D60F8950B3BE6EB9D4A1CA2,D9EC5AA3B2A053CA2FBF1089A0D9E1D2
SRR956630,2013-08-24 14:12:12,2013-08-24 14:07:05,3731761,746352200,3731761,200,489,,https://sra-downloadb.be-md.ncbi.nlm.nih.gov/sos1/sra-pub-run-5/SRR956630/SRR956630.1,SRX339193,VC30175,WGS,RANDOM,GENOMIC,PAIRED,0,0,ILLUMINA,Illumina HiSeq 2000,SRP018046,PRJNA176266,,176266,SRS473018,SAMN02333585,simple,6239,Caenorhabditis elegans,MMP_VC30175,,,,,,,no,,,,,UWGS-RW,SRA059134,,public,47CD5578D6E11078D7942853D7625EA6,A442CB1FE1CEC318BDD35E32162DE708
SRR956631,2013-08-24 14:04:19,2013-08-24 14:06:05,463708,70483616,463708,152,44,,https://sra-downloadb.be-md.ncbi.nlm.nih.gov/sos1/sra-pub-run-5/SRR956631/SRR956631.1,SRX339194,VC30175,WGS,RANDOM,GENOMIC,PAIRED,0,0,ILLUMINA,Illumina Genome Analyzer II,SRP018046,PRJNA176266,,176266,SRS473018,SAMN02333585,simple,6239,Caenorhabditis elegans,MMP_VC30175,,,,,,,no,,,,,UWGS-RW,SRA059134,,public,BC6BF1462AAA5DEDC693CCC13C0EAC89,E2F054F910CE79D78061B901F3F1CCB8
SRR956660,2013-08-24 15:23:11,2013-08-24 15:18:16,4984269,996853800,4984269,200,635,,https://sra-downloadb.be-md.ncbi.nlm.nih.gov/sos1/sra-pub-run-5/SRR956660/SRR956660.1,SRX339213,VC30176,WGS,RANDOM,GENOMIC,PAIRED,0,0,ILLUMINA,Illumina HiSeq 2000,SRP018046,PRJNA176266,,176266,SRS473028,SAMN02333596,simple,6239,Caenorhabditis elegans,MMP_VC30176,,,,,,,no,,,,,UWGS-RW,SRA059134,,public,DD677869B66DC038F32BD25F3D8FF1D9,3C473E6A2E02950DD4105C45A14A9608
SRR956661,2013-08-24 15:22:21,2013-08-24 15:19:27,8240260,1648052000,8240260,200,1083,,https://sra-downloadb.be-md.ncbi.nlm.nih.gov/sos1/sra-pub-run-5/SRR956661/SRR956661.1,SRX339213,VC30176,WGS,RANDOM,GENOMIC,PAIRED,0,0,ILLUMINA,Illumina HiSeq 2000,SRP018046,PRJNA176266,,176266,SRS473028,SAMN02333596,simple,6239,Caenorhabditis elegans,MMP_VC30176,,,,,,,no,,,,,UWGS-RW,SRA059134,,public,756BB933CA2307EB906E7B94BDAC20E3,F61525F2E48CC2C0E56A45AF11E52A48
SRR956662,2013-08-24 15:22:21,2013-08-24 15:24:15,1577086,239717072,1577086,152,150,,https://sra-downloadb.be-md.ncbi.nlm.nih.gov/sos1/sra-pub-run-5/SRR956662/SRR956662.1,SRX339214,VC30176,WGS,RANDOM,GENOMIC,PAIRED,0,0,ILLUMINA,Illumina Genome Analyzer II,SRP018046,PRJNA176266,,176266,SRS473028,SAMN02333596,simple,6239,Caenorhabditis elegans,MMP_VC30176,,,,,,,no,,,,,UWGS-RW,SRA059134,,public,8E1E3D789B1F36836F001450A39F30FA,0B8B6BD5C3D454DF63F5458569ACDC89
SRR956685,2013-08-24 16:31:11,2013-08-24 16:27:13,5174291,1034858200,5174291,200,659,,https://sra-downloadb.be-md.ncbi.nlm.nih.gov/sos1/sra-pub-run-5/SRR956685/SRR956685.1,SRX339228,VC30177,WGS,RANDOM,GENOMIC,PAIRED,0,0,ILLUMINA,Illumina HiSeq 2000,SRP018046,PRJNA176266,,176266,SRS473035,SAMN02333603,simple,6239,Caenorhabditis elegans,MMP_VC30177,,,,,,,no,,,,,UWGS-RW,SRA059134,,public,B45CA6AFB8A794CFBBEE5DFE0BD93EDD,A78EE282ED895A37A398F59E33F9D26E
SRR956686,2013-08-24 16:31:11,2013-08-24 16:26:46,2970275,594055000,2970275,200,389,,https://sra-downloadb.be-md.ncbi.nlm.nih.gov/sos1/sra-pub-run-5/SRR956686/SRR956686.1,SRX339228,VC30177,WGS,RANDOM,GENOMIC,PAIRED,0,0,ILLUMINA,Illumina HiSeq 2000,SRP018046,PRJNA176266,,176266,SRS473035,SAMN02333603,simple,6239,Caenorhabditis elegans,MMP_VC30177,,,,,,,no,,,,,UWGS-RW,SRA059134,,public,5EC2D2E144AA6E929F553E85F91639FF,DB9FA603E56A034CE5A76D3A3DF39A47
SRR956687,2013-08-24 16:31:11,2013-08-24 16:26:16,1419696,215793792,1419696,152,135,,https://sra-downloadb.be-md.ncbi.nlm.nih.gov/sos1/sra-pub-run-5/SRR956687/SRR956687.1,SRX339229,VC30177,WGS,RANDOM,GENOMIC,PAIRED,0,0,ILLUMINA,Illumina Genome Analyzer II,SRP018046,PRJNA176266,,176266,SRS473035,SAMN02333603,simple,6239,Caenorhabditis elegans,MMP_VC30177,,,,,,,no,,,,,UWGS-RW,SRA059134,,public,3CD8A7EFFD537C47A0CF65F571E8C4B3,9D83EE7122172835AAF5894D215CF4D9
SRR956543,2013-08-24 11:11:13,2013-08-24 11:06:33,6440646,1288129200,6440646,200,815,,https://sra-downloadb.be-md.ncbi.nlm.nih.gov/sos1/sra-pub-run-5/SRR956543/SRR956543.1,SRX339143,VC30206,WGS,RANDOM,GENOMIC,PAIRED,0,0,ILLUMINA,Illumina HiSeq 2000,SRP018046,PRJNA176266,,176266,SRS472991,SAMN02333559,simple,6239,Caenorhabditis elegans,MMP_VC30206,,,,,,,no,,,,,UWGS-RW,SRA059134,,public,1E9238512A95E9965E8CCDC190AC8930,0EDD5A9D8E7E1120E8592F3886AACE04
SRR956544,2013-08-24 11:01:23,2013-08-24 11:04:54,428349,85669800,428349,200,55,,https://sra-downloadb.be-md.ncbi.nlm.nih.gov/sos1/sra-pub-run-5/SRR956544/SRR956544.1,SRX339143,VC30206,WGS,RANDOM,GENOMIC,PAIRED,0,0,ILLUMINA,Illumina HiSeq 2000,SRP018046,PRJNA176266,,176266,SRS472991,SAMN02333559,simple,6239,Caenorhabditis elegans,MMP_VC30206,,,,,,,no,,,,,UWGS-RW,SRA059134,,public,F1AD466F87371ECAEF58A6DA48BE4AEA,B548975A5C42D5ECAE469EC4EBB7AAB6
SRR956545,2013-08-24 11:01:23,2013-08-24 11:04:55,900784,68459584,0,76,45,,https://sra-downloadb.be-md.ncbi.nlm.nih.gov/sos1/sra-pub-run-5/SRR956545/SRR956545.1,SRX339144,VC30206,WGS,RANDOM,GENOMIC,SINGLE,0,0,ILLUMINA,Illumina Genome Analyzer II,SRP018046,PRJNA176266,,176266,SRS472991,SAMN02333559,simple,6239,Caenorhabditis elegans,MMP_VC30206,,,,,,,no,,,,,UWGS-RW,SRA059134,,public,1D96BA273FC0DDDF736091E890729571,E24ED2F42F3BDC0129E486A25B907559
SRR956559,2013-08-24 11:11:13,2013-08-24 11:07:25,6070857,1214171400,6070857,200,770,,https://sra-downloadb.be-md.ncbi.nlm.nih.gov/sos1/sra-pub-run-5/SRR956559/SRR956559.1,SRX339153,VC30207,WGS,RANDOM,GENOMIC,PAIRED,0,0,ILLUMINA,Illumina HiSeq 2000,SRP018046,PRJNA176266,,176266,SRS472996,SAMN02333564,simple,6239,Caenorhabditis elegans,MMP_VC30207,,,,,,,no,,,,,UWGS-RW,SRA059134,,public,EB5EA455322C0DD52A6C056EE9B0B6B2,98594EFC2E9AAD4BDEDE076F0CBD4A3B
SRR956560,2013-08-24 11:11:13,2013-08-24 11:06:41,2848071,569614200,2848071,200,364,,https://sra-downloadb.be-md.ncbi.nlm.nih.gov/sos1/sra-pub-run-5/SRR956560/SRR956560.1,SRX339153,VC30207,WGS,RANDOM,GENOMIC,PAIRED,0,0,ILLUMINA,Illumina HiSeq 2000,SRP018046,PRJNA176266,,176266,SRS472996,SAMN02333564,simple,6239,Caenorhabditis elegans,MMP_VC30207,,,,,,,no,,,,,UWGS-RW,SRA059134,,public,26C29C03B99315024C35E62EF3114862,3736459EA4DCD80FFA718001BF7F48CA
SRR956561,2013-08-24 11:11:13,2013-08-24 11:06:13,341073,25921548,0,76,17,,https://sra-downloadb.be-md.ncbi.nlm.nih.gov/sos1/sra-pub-run-5/SRR956561/SRR956561.1,SRX339154,VC30207,WGS,RANDOM,GENOMIC,SINGLE,0,0,ILLUMINA,Illumina Genome Analyzer II,SRP018046,PRJNA176266,,176266,SRS472996,SAMN02333564,simple,6239,Caenorhabditis elegans,MMP_VC30207,,,,,,,no,,,,,UWGS-RW,SRA059134,,public,394BDB9B8FF60372DEC71423465E8BBD,443BB5161BF2F581E3BD4991F0E25DAB
SRR956583,2013-08-24 12:12:23,2013-08-24 12:14:34,9598381,1919676200,9598381,200,1218,,https://sra-downloadb.be-md.ncbi.nlm.nih.gov/sos1/sra-pub-run-5/SRR956583/SRR956583.1,SRX339166,VC30208,WGS,RANDOM,GENOMIC,PAIRED,0,0,ILLUMINA,Illumina HiSeq 2000,SRP018046,PRJNA176266,,176266,SRS473003,SAMN02333571,simple,6239,Caenorhabditis elegans,MMP_VC30208,,,,,,,no,,,,,UWGS-RW,SRA059134,,public,C0BC3EBEB33B157CE28B32A7A261808A,35087F213DC03B57229F1160B2EAC739
SRR956584,2013-08-24 12:16:39,2013-08-24 12:11:38,298179,22661604,0,76,15,,https://sra-downloadb.be-md.ncbi.nlm.nih.gov/sos1/sra-pub-run-5/SRR956584/SRR956584.1,SRX339167,VC30208,WGS,RANDOM,GENOMIC,SINGLE,0,0,ILLUMINA,Illumina Genome Analyzer II,SRP018046,PRJNA176266,,176266,SRS473003,SAMN02333571,simple,6239,Caenorhabditis elegans,MMP_VC30208,,,,,,,no,,,,,UWGS-RW,SRA059134,,public,FAFF736630ECF6C2F71E5F1DD24FAEA0,31CB03D95D519A87E018169D2885E8DE
SRR956616,2013-08-24 13:34:19,2013-08-24 13:36:39,2624844,524968800,2624844,200,333,,https://sra-downloadb.be-md.ncbi.nlm.nih.gov/sos1/sra-pub-run-5/SRR956616/SRR956616.1,SRX339186,VC30209,WGS,RANDOM,GENOMIC,PAIRED,0,0,ILLUMINA,Illumina HiSeq 2000,SRP018046,PRJNA176266,,176266,SRS473014,SAMN02333581,simple,6239,Caenorhabditis elegans,MMP_VC30209,,,,,,,no,,,,,UWGS-RW,SRA059134,,public,914F4CF14C281855ED355A48756E9040,D0927EA8105666EA107B9EE8400E72F9
SRR956617,2013-08-24 13:43:11,2013-08-24 13:39:42,13132813,2626562600,13132813,200,1682,,https://sra-downloadb.be-md.ncbi.nlm.nih.gov/sos1/sra-pub-run-5/SRR956617/SRR956617.1,SRX339186,VC30209,WGS,RANDOM,GENOMIC,PAIRED,0,0,ILLUMINA,Illumina HiSeq 2000,SRP018046,PRJNA176266,,176266,SRS473014,SAMN02333581,simple,6239,Caenorhabditis elegans,MMP_VC30209,,,,,,,no,,,,,UWGS-RW,SRA059134,,public,EC1829F8F1AFEAC6C7D730EE9D1C959B,75411918F94BCB0BFF0AB3B6F508579C
SRR956618,2013-08-24 13:34:19,2013-08-24 13:36:02,753299,57250724,0,76,38,,https://sra-downloadb.be-md.ncbi.nlm.nih.gov/sos1/sra-pub-run-5/SRR956618/SRR956618.1,SRX339187,VC30209,WGS,RANDOM,GENOMIC,SINGLE,0,0,ILLUMINA,Illumina Genome Analyzer II,SRP018046,PRJNA176266,,176266,SRS473014,SAMN02333581,simple,6239,Caenorhabditis elegans,MMP_VC30209,,,,,,,no,,,,,UWGS-RW,SRA059134,,public,AE14A920641FC3F7D05B53BC53C51893,9A19C6675D9FAE47B5369F7F063A3FB8
SRR956632,2013-08-24 14:24:23,2013-08-24 14:24:14,8781440,1756288000,8781440,200,1118,,https://sra-downloadb.be-md.ncbi.nlm.nih.gov/sos1/sra-pub-run-5/SRR956632/SRR956632.1,SRX339195,VC30210,WGS,RANDOM,GENOMIC,PAIRED,0,0,ILLUMINA,Illumina HiSeq 2000,SRP018046,PRJNA176266,,176266,SRS473019,SAMN02333586,simple,6239,Caenorhabditis elegans,MMP_VC30210,,,,,,,no,,,,,UWGS-RW,SRA059134,,public,A1FCDD0FB3BA01C09213532109D7E98A,84A49A4048ED6BC70AAF2558142ABC79
SRR956633,2013-08-24 14:11:20,2013-08-24 14:13:57,325869,24766044,0,76,16,,https://sra-downloadb.be-md.ncbi.nlm.nih.gov/sos1/sra-pub-run-5/SRR956633/SRR956633.1,SRX339196,VC30210,WGS,RANDOM,GENOMIC,SINGLE,0,0,ILLUMINA,Illumina Genome Analyzer II,SRP018046,PRJNA176266,,176266,SRS473019,SAMN02333586,simple,6239,Caenorhabditis elegans,MMP_VC30210,,,,,,,no,,,,,UWGS-RW,SRA059134,,public,FDE434C3C3279E3F3DA7D5B891DC27C3,327FDC8F15D957F54F127A2A70BAE0AF
SRR956653,2013-08-24 15:07:17,2013-08-24 15:02:58,5622351,1124470200,5622351,200,715,,https://sra-downloadb.be-md.ncbi.nlm.nih.gov/sos1/sra-pub-run-5/SRR956653/SRR956653.1,SRX339208,VC30211,WGS,RANDOM,GENOMIC,PAIRED,0,0,ILLUMINA,Illumina HiSeq 2000,SRP018046,PRJNA176266,,176266,SRS473026,SAMN02333593,simple,6239,Caenorhabditis elegans,MMP_VC30211,,,,,,,no,,,,,UWGS-RW,SRA059134,,public,700070DF6304AED55BF91533338C49C8,CCC107C89AD6EA47E2BA1A0ACFF93691
SRR956654,2013-08-24 15:07:17,2013-08-24 15:02:51,4551149,910229800,4551149,200,584,,https://sra-downloadb.be-md.ncbi.nlm.nih.gov/sos1/sra-pub-run-5/SRR956654/SRR956654.1,SRX339208,VC30211,WGS,RANDOM,GENOMIC,PAIRED,0,0,ILLUMINA,Illumina HiSeq 2000,SRP018046,PRJNA176266,,176266,SRS473026,SAMN02333593,simple,6239,Caenorhabditis elegans,MMP_VC30211,,,,,,,no,,,,,UWGS-RW,SRA059134,,public,DC3FB005B07ECF8289FFB355DB7B50CE,2F68C9277B858C68F542026D0780AE8C
SRR956655,2013-08-24 14:59:19,2013-08-24 15:01:30,303999,23103924,0,76,15,,https://sra-downloadb.be-md.ncbi.nlm.nih.gov/sos1/sra-pub-run-5/SRR956655/SRR956655.1,SRX339209,VC30211,WGS,RANDOM,GENOMIC,SINGLE,0,0,ILLUMINA,Illumina Genome Analyzer II,SRP018046,PRJNA176266,,176266,SRS473026,SAMN02333593,simple,6239,Caenorhabditis elegans,MMP_VC30211,,,,,,,no,,,,,UWGS-RW,SRA059134,,public,366DF1BEE25E229FEE2183D8B627ADA3,E7E5FDCDA4655130CCB79D75FE7AF3F1
SRR956682,2013-08-24 16:31:11,2013-08-24 16:26:14,3102262,620452400,3102262,200,395,,https://sra-downloadb.be-md.ncbi.nlm.nih.gov/sos1/sra-pub-run-5/SRR956682/SRR956682.1,SRX339226,VC30212,WGS,RANDOM,GENOMIC,PAIRED,0,0,ILLUMINA,Illumina HiSeq 2000,SRP018046,PRJNA176266,,176266,SRS473034,SAMN02333602,simple,6239,Caenorhabditis elegans,MMP_VC30212,,,,,,,no,,,,,UWGS-RW,SRA059134,,public,A0348B08B851D3A4179A8D8AA2780990,B02678574B54F5DFB3D62F198F8C49B0
SRR956683,2013-08-24 16:30:20,2013-08-24 16:28:27,10997675,2199535000,10997675,200,1409,,https://sra-downloadb.be-md.ncbi.nlm.nih.gov/sos1/sra-pub-run-5/SRR956683/SRR956683.1,SRX339226,VC30212,WGS,RANDOM,GENOMIC,PAIRED,0,0,ILLUMINA,Illumina HiSeq 2000,SRP018046,PRJNA176266,,176266,SRS473034,SAMN02333602,simple,6239,Caenorhabditis elegans,MMP_VC30212,,,,,,,no,,,,,UWGS-RW,SRA059134,,public,A8EF7C7716FF87091B8E01FCC0B8AB79,B23DEC34C67F0C1661B56345F86DC3A6
SRR956684,2013-08-24 16:23:21,2013-08-24 16:25:30,520493,39557468,0,76,26,,https://sra-downloadb.be-md.ncbi.nlm.nih.gov/sos1/sra-pub-run-5/SRR956684/SRR956684.1,SRX339227,VC30212,WGS,RANDOM,GENOMIC,SINGLE,0,0,ILLUMINA,Illumina Genome Analyzer II,SRP018046,PRJNA176266,,176266,SRS473034,SAMN02333602,simple,6239,Caenorhabditis elegans,MMP_VC30212,,,,,,,no,,,,,UWGS-RW,SRA059134,,public,28E41D43E9B2068980EC91562F6E21B1,AFD5890255E9C68D13FCFF2FD76F5486
SRR956539,2013-08-24 11:01:23,2013-08-24 11:04:36,1179510,42462360,0,36,24,,https://sra-downloadb.be-md.ncbi.nlm.nih.gov/sos1/sra-pub-run-5/SRR956539/SRR956539.1,SRX339141,VC40035,WGS,RANDOM,GENOMIC,SINGLE,0,0,ILLUMINA,Illumina Genome Analyzer II,SRP018046,PRJNA176266,,176266,SRS472990,SAMN02333558,simple,6239,Caenorhabditis elegans,MMP_VC40035,,,,,,,no,,,,,UWGS-RW,SRA059134,,public,5E572D09125219FA836763F4C1C6C934,D2D2FE4988D9B5A4E8ADF0142A74968F
SRR956540,2013-08-24 11:11:13,2013-08-24 11:06:30,6649290,1010692080,6649290,152,622,,https://sra-downloadb.be-md.ncbi.nlm.nih.gov/sos1/sra-pub-run-5/SRR956540/SRR956540.1,SRX339142,VC40035,WGS,RANDOM,GENOMIC,PAIRED,0,0,ILLUMINA,Illumina Genome Analyzer II,SRP018046,PRJNA176266,,176266,SRS472990,SAMN02333558,simple,6239,Caenorhabditis elegans,MMP_VC40035,,,,,,,no,,,,,UWGS-RW,SRA059134,,public,CD10B7ABD628914B06FA890BB6A0A2DE,CA3C6188224D6E4CC79F6153C91EC81E
SRR956541,2013-08-24 11:01:23,2013-08-24 11:04:55,1753171,266481992,1753171,152,151,,https://sra-downloadb.be-md.ncbi.nlm.nih.gov/sos1/sra-pub-run-5/SRR956541/SRR956541.1,SRX339142,VC40035,WGS,RANDOM,GENOMIC,PAIRED,0,0,ILLUMINA,Illumina Genome Analyzer II,SRP018046,PRJNA176266,,176266,SRS472990,SAMN02333558,simple,6239,Caenorhabditis elegans,MMP_VC40035,,,,,,,no,,,,,UWGS-RW,SRA059134,,public,139C315F9841083828D3F0E242B7CE34,2C3990F4738B8E8EB5472D4FA4CCABBF
SRR956542,2013-08-24 11:01:23,2013-08-24 11:05:09,3140129,477299608,3140129,152,287,,https://sra-downloadb.be-md.ncbi.nlm.nih.gov/sos1/sra-pub-run-5/SRR956542/SRR956542.1,SRX339142,VC40035,WGS,RANDOM,GENOMIC,PAIRED,0,0,ILLUMINA,Illumina Genome Analyzer II,SRP018046,PRJNA176266,,176266,SRS472990,SAMN02333558,simple,6239,Caenorhabditis elegans,MMP_VC40035,,,,,,,no,,,,,UWGS-RW,SRA059134,,public,0C58976CB17506CDC780A5148FD4740C,A985F458919A8EA33BD37FA0240F9BAA
SRR956562,2013-08-24 11:11:13,2013-08-24 11:09:49,1008903,36320508,0,36,20,,https://sra-downloadb.be-md.ncbi.nlm.nih.gov/sos1/sra-pub-run-5/SRR956562/SRR956562.1,SRX339155,VC40036,WGS,RANDOM,GENOMIC,SINGLE,0,0,ILLUMINA,Illumina Genome Analyzer II,SRP018046,PRJNA176266,,176266,SRS472997,SAMN02333565,simple,6239,Caenorhabditis elegans,MMP_VC40036,,,,,,,no,,,,,UWGS-RW,SRA059134,,public,6786F19B984BC7CE9860ED70650FC9CB,DD84396C335B8EBF941266C9A54CD868
SRR956563,2013-08-24 11:10:18,2013-08-24 11:11:27,6856802,1042233904,6856802,152,632,,https://sra-downloadb.be-md.ncbi.nlm.nih.gov/sos1/sra-pub-run-5/SRR956563/SRR956563.1,SRX339156,VC40036,WGS,RANDOM,GENOMIC,PAIRED,0,0,ILLUMINA,Illumina Genome Analyzer II,SRP018046,PRJNA176266,,176266,SRS472997,SAMN02333565,simple,6239,Caenorhabditis elegans,MMP_VC40036,,,,,,,no,,,,,UWGS-RW,SRA059134,,public,0312753DA7D5AD18EBCE50853BC25DD1,03A139BF022B22D11B2BEF34A09FC5B8
SRR956564,2013-08-24 11:10:18,2013-08-24 11:10:07,1731756,263226912,1731756,152,146,,https://sra-downloadb.be-md.ncbi.nlm.nih.gov/sos1/sra-pub-run-5/SRR956564/SRR956564.1,SRX339156,VC40036,WGS,RANDOM,GENOMIC,PAIRED,0,0,ILLUMINA,Illumina Genome Analyzer II,SRP018046,PRJNA176266,,176266,SRS472997,SAMN02333565,simple,6239,Caenorhabditis elegans,MMP_VC40036,,,,,,,no,,,,,UWGS-RW,SRA059134,,public,1D18F664380195170A4F69D7F94C90AB,D0B0A5EECF67D8D8B4D44B6297490F22
SRR956565,2013-08-24 11:10:18,2013-08-24 11:10:28,3135277,476562104,3135277,152,282,,https://sra-downloadb.be-md.ncbi.nlm.nih.gov/sos1/sra-pub-run-5/SRR956565/SRR956565.1,SRX339156,VC40036,WGS,RANDOM,GENOMIC,PAIRED,0,0,ILLUMINA,Illumina Genome Analyzer II,SRP018046,PRJNA176266,,176266,SRS472997,SAMN02333565,simple,6239,Caenorhabditis elegans,MMP_VC40036,,,,,,,no,,,,,UWGS-RW,SRA059134,,public,132385EEFC317F88364A5B656DB5C4CE,D6E56A52F89A1E4C4EE1169FC2891AFA
SRR956585,2013-08-24 12:16:39,2013-08-24 12:11:43,1328848,47838528,0,36,26,,https://sra-downloadb.be-md.ncbi.nlm.nih.gov/sos1/sra-pub-run-5/SRR956585/SRR956585.1,SRX339168,VC40037,WGS,RANDOM,GENOMIC,SINGLE,0,0,ILLUMINA,Illumina Genome Analyzer II,SRP018046,PRJNA176266,,176266,SRS473004,SAMN02333572,simple,6239,Caenorhabditis elegans,MMP_VC40037,,,,,,,no,,,,,UWGS-RW,SRA059134,,public,AA4B28BC1EC31FD31BBB90B827D1CFC8,0444D67AA39BB23E9F21F377B1238D31
SRR956586,2013-08-24 12:12:23,2013-08-24 12:13:08,6695241,1017676632,6695241,152,618,,https://sra-downloadb.be-md.ncbi.nlm.nih.gov/sos1/sra-pub-run-5/SRR956586/SRR956586.1,SRX339169,VC40037,WGS,RANDOM,GENOMIC,PAIRED,0,0,ILLUMINA,Illumina Genome Analyzer II,SRP018046,PRJNA176266,,176266,SRS473004,SAMN02333572,simple,6239,Caenorhabditis elegans,MMP_VC40037,,,,,,,no,,,,,UWGS-RW,SRA059134,,public,721B6782855DD3C983AA5D5D5CB8C00A,A5DD20A0A5A019E96807B8C01B1DDF6E
SRR956587,2013-08-24 12:16:39,2013-08-24 12:11:59,1752396,266364192,1752396,152,148,,https://sra-downloadb.be-md.ncbi.nlm.nih.gov/sos1/sra-pub-run-5/SRR956587/SRR956587.1,SRX339169,VC40037,WGS,RANDOM,GENOMIC,PAIRED,0,0,ILLUMINA,Illumina Genome Analyzer II,SRP018046,PRJNA176266,,176266,SRS473004,SAMN02333572,simple,6239,Caenorhabditis elegans,MMP_VC40037,,,,,,,no,,,,,UWGS-RW,SRA059134,,public,39655F55DDC0384FDADA9ECBBF5B57F5,D52FDD44448008D8CCBB0A5A688B8AC6
SRR956588,2013-08-24 12:12:23,2013-08-24 12:12:40,3185536,484201472,3185536,152,287,,https://sra-downloadb.be-md.ncbi.nlm.nih.gov/sos1/sra-pub-run-5/SRR956588/SRR956588.1,SRX339169,VC40037,WGS,RANDOM,GENOMIC,PAIRED,0,0,ILLUMINA,Illumina Genome Analyzer II,SRP018046,PRJNA176266,,176266,SRS473004,SAMN02333572,simple,6239,Caenorhabditis elegans,MMP_VC40037,,,,,,,no,,,,,UWGS-RW,SRA059134,,public,76040CC7007B9B9F143A1B495771A693,A86E3B213D2288954A7380B75EA58CD8
SRR956602,2013-08-24 13:03:23,2013-08-24 13:05:35,1281923,46149228,0,36,25,,https://sra-downloadb.be-md.ncbi.nlm.nih.gov/sos1/sra-pub-run-5/SRR956602/SRR956602.1,SRX339178,VC40038,WGS,RANDOM,GENOMIC,SINGLE,0,0,ILLUMINA,Illumina Genome Analyzer II,SRP018046,PRJNA176266,,176266,SRS473010,SAMN02333577,simple,6239,Caenorhabditis elegans,MMP_VC40038,,,,,,,no,,,,,UWGS-RW,SRA059134,,public,3C445E9EA40AD56552E92F5873A34752,4E585285C32325693F7CB354EEFAF99E
SRR956603,2013-08-24 13:11:00,2013-08-24 13:06:47,5783898,879152496,5783898,152,534,,https://sra-downloadb.be-md.ncbi.nlm.nih.gov/sos1/sra-pub-run-5/SRR956603/SRR956603.1,SRX339179,VC40038,WGS,RANDOM,GENOMIC,PAIRED,0,0,ILLUMINA,Illumina Genome Analyzer II,SRP018046,PRJNA176266,,176266,SRS473010,SAMN02333577,simple,6239,Caenorhabditis elegans,MMP_VC40038,,,,,,,no,,,,,UWGS-RW,SRA059134,,public,72933CB9E16E92030DC25DCEE882AAAB,FD5776284B552C4232A68DED2137055D
SRR956604,2013-08-24 13:03:23,2013-08-24 13:05:47,1552918,236043536,1552918,152,131,,https://sra-downloadb.be-md.ncbi.nlm.nih.gov/sos1/sra-pub-run-5/SRR956604/SRR956604.1,SRX339179,VC40038,WGS,RANDOM,GENOMIC,PAIRED,0,0,ILLUMINA,Illumina Genome Analyzer II,SRP018046,PRJNA176266,,176266,SRS473010,SAMN02333577,simple,6239,Caenorhabditis elegans,MMP_VC40038,,,,,,,no,,,,,UWGS-RW,SRA059134,,public,920C962B6526EC82E839793A3B0E9B58,75E8D71A90038637EFA52A9B0DF058D3
SRR956605,2013-08-24 13:03:23,2013-08-24 13:06:05,2714192,412557184,2714192,152,245,,https://sra-downloadb.be-md.ncbi.nlm.nih.gov/sos1/sra-pub-run-5/SRR956605/SRR956605.1,SRX339179,VC40038,WGS,RANDOM,GENOMIC,PAIRED,0,0,ILLUMINA,Illumina Genome Analyzer II,SRP018046,PRJNA176266,,176266,SRS473010,SAMN02333577,simple,6239,Caenorhabditis elegans,MMP_VC40038,,,,,,,no,,,,,UWGS-RW,SRA059134,,public,B023CC23AF911EF27D6053F44D498972,145AF222A0E26E6E451E9043B7CEA5FA
SRR956622,2013-08-24 13:50:21,2013-08-24 13:52:31,1283603,46209708,0,36,26,,https://sra-downloadb.be-md.ncbi.nlm.nih.gov/sos1/sra-pub-run-5/SRR956622/SRR956622.1,SRX339189,VC40039,WGS,RANDOM,GENOMIC,SINGLE,0,0,ILLUMINA,Illumina Genome Analyzer II,SRP018046,PRJNA176266,,176266,SRS473016,SAMN02333583,simple,6239,Caenorhabditis elegans,MMP_VC40039,,,,,,,no,,,,,UWGS-RW,SRA059134,,public,864D91343B29CCC0FB263F6C5D26E165,7C7EF90E75A038E19D9BBD0E1D704B82
SRR956623,2013-08-24 13:58:11,2013-08-24 13:53:46,5645225,858074200,5645225,152,530,,https://sra-downloadb.be-md.ncbi.nlm.nih.gov/sos1/sra-pub-run-5/SRR956623/SRR956623.1,SRX339190,VC40039,WGS,RANDOM,GENOMIC,PAIRED,0,0,ILLUMINA,Illumina Genome Analyzer II,SRP018046,PRJNA176266,,176266,SRS473016,SAMN02333583,simple,6239,Caenorhabditis elegans,MMP_VC40039,,,,,,,no,,,,,UWGS-RW,SRA059134,,public,67A21C90D8E090F7E957C6FC68C3CDCF,182B481569E1E7AB452D0FD6CC6BFD77
SRR956624,2013-08-24 13:50:21,2013-08-24 13:52:42,1519996,231039392,1519996,152,131,,https://sra-downloadb.be-md.ncbi.nlm.nih.gov/sos1/sra-pub-run-5/SRR956624/SRR956624.1,SRX339190,VC40039,WGS,RANDOM,GENOMIC,PAIRED,0,0,ILLUMINA,Illumina Genome Analyzer II,SRP018046,PRJNA176266,,176266,SRS473016,SAMN02333583,simple,6239,Caenorhabditis elegans,MMP_VC40039,,,,,,,no,,,,,UWGS-RW,SRA059134,,public,8021A466258D75CF900D5B51CBEF4D12,D4140EB64AEED5C95096C00171372890
SRR956625,2013-08-24 13:50:21,2013-08-24 13:52:56,2653001,403256152,2653001,152,243,,https://sra-downloadb.be-md.ncbi.nlm.nih.gov/sos1/sra-pub-run-5/SRR956625/SRR956625.1,SRX339190,VC40039,WGS,RANDOM,GENOMIC,PAIRED,0,0,ILLUMINA,Illumina Genome Analyzer II,SRP018046,PRJNA176266,,176266,SRS473016,SAMN02333583,simple,6239,Caenorhabditis elegans,MMP_VC40039,,,,,,,no,,,,,UWGS-RW,SRA059134,,public,A4AAB20C4D32990AB123BF88E266B8F6,4016B310A51472180EE0C0D15B2957FE
SRR956638,2013-08-24 14:24:23,2013-08-24 14:26:35,1314688,47328768,0,36,26,,https://sra-downloadb.be-md.ncbi.nlm.nih.gov/sos1/sra-pub-run-5/SRR956638/SRR956638.1,SRX339198,VC40040,WGS,RANDOM,GENOMIC,SINGLE,0,0,ILLUMINA,Illumina Genome Analyzer II,SRP018046,PRJNA176266,,176266,SRS473021,SAMN02333588,simple,6239,Caenorhabditis elegans,MMP_VC40040,,,,,,,no,,,,,UWGS-RW,SRA059134,,public,4E5AB7B457A732B3BD9F5B87BADF57CD,235A0641E129FCBB3591F62CE2ABD337
SRR956639,2013-08-24 14:32:12,2013-08-24 14:27:20,3968233,599203183,3968233,151,238,,https://sra-downloadb.be-md.ncbi.nlm.nih.gov/sos1/sra-pub-run-5/SRR956639/SRR956639.1,SRX339199,VC40040,WGS,RANDOM,GENOMIC,PAIRED,0,0,ILLUMINA,Illumina Genome Analyzer II,SRP018046,PRJNA176266,,176266,SRS473021,SAMN02333588,simple,6239,Caenorhabditis elegans,MMP_VC40040,,,,,,,no,,,,,UWGS-RW,SRA059134,,public,2525B8541D9C096E7CA8C89310161C05,50C722F56C7B2DEE7CE788DF6724C8FB
SRR956640,2013-08-24 14:32:12,2013-08-24 14:27:12,2850465,433270680,2850465,152,255,,https://sra-downloadb.be-md.ncbi.nlm.nih.gov/sos1/sra-pub-run-5/SRR956640/SRR956640.1,SRX339200,VC40040,WGS,RANDOM,GENOMIC,PAIRED,0,0,ILLUMINA,Illumina Genome Analyzer II,SRP018046,PRJNA176266,,176266,SRS473021,SAMN02333588,simple,6239,Caenorhabditis elegans,MMP_VC40040,,,,,,,no,,,,,UWGS-RW,SRA059134,,public,7BB021FF43F4175C13704B39AFABA954,0BAA41E580AC0BEEBC9FFDA69B05DBDC
SRR956641,2013-08-24 14:32:12,2013-08-24 14:27:15,3553426,540120752,3553426,152,342,,https://sra-downloadb.be-md.ncbi.nlm.nih.gov/sos1/sra-pub-run-5/SRR956641/SRR956641.1,SRX339200,VC40040,WGS,RANDOM,GENOMIC,PAIRED,0,0,ILLUMINA,Illumina Genome Analyzer II,SRP018046,PRJNA176266,,176266,SRS473021,SAMN02333588,simple,6239,Caenorhabditis elegans,MMP_VC40040,,,,,,,no,,,,,UWGS-RW,SRA059134,,public,6BA419A5B1BAEF8E76A5E678FA8269D7,C488C3D1D704E805D7B09670E157487C
SRR956656,2013-08-24 15:06:25,2013-08-24 15:08:06,1456958,52450488,0,36,28,,https://sra-downloadb.be-md.ncbi.nlm.nih.gov/sos1/sra-pub-run-5/SRR956656/SRR956656.1,SRX339210,VC40041,WGS,RANDOM,GENOMIC,SINGLE,0,0,ILLUMINA,Illumina Genome Analyzer II,SRP018046,PRJNA176266,,176266,SRS473027,SAMN02333595,simple,6239,Caenorhabditis elegans,MMP_VC40041,,,,,,,no,,,,,UWGS-RW,SRA059134,,public,BC1016899A0E6F6B367FACA51D825E54,89B1C02B59E909FB2BA917AB754EBE81
SRR956657,2013-08-24 15:06:25,2013-08-24 15:08:42,3895517,588223067,3895517,151,234,,https://sra-downloadb.be-md.ncbi.nlm.nih.gov/sos1/sra-pub-run-5/SRR956657/SRR956657.1,SRX339211,VC40041,WGS,RANDOM,GENOMIC,PAIRED,0,0,ILLUMINA,Illumina Genome Analyzer II,SRP018046,PRJNA176266,,176266,SRS473027,SAMN02333595,simple,6239,Caenorhabditis elegans,MMP_VC40041,,,,,,,no,,,,,UWGS-RW,SRA059134,,public,D460ABFC16F97A2F1C0A2CD84004870F,16BA782074F639629429C5A53870AFC6
SRR956658,2013-08-24 15:06:25,2013-08-24 15:08:42,2968381,451193912,2968381,152,267,,https://sra-downloadb.be-md.ncbi.nlm.nih.gov/sos1/sra-pub-run-5/SRR956658/SRR956658.1,SRX339212,VC40041,WGS,RANDOM,GENOMIC,PAIRED,0,0,ILLUMINA,Illumina Genome Analyzer II,SRP018046,PRJNA176266,,176266,SRS473027,SAMN02333595,simple,6239,Caenorhabditis elegans,MMP_VC40041,,,,,,,no,,,,,UWGS-RW,SRA059134,,public,017DD09317E185FA42FF92D2F8E1BAD1,A73ACBB0647C23A35CC9E9F03566CBAE
SRR956659,2013-08-24 15:06:25,2013-08-24 15:08:52,3584965,544914680,3584965,152,345,,https://sra-downloadb.be-md.ncbi.nlm.nih.gov/sos1/sra-pub-run-5/SRR956659/SRR956659.1,SRX339212,VC40041,WGS,RANDOM,GENOMIC,PAIRED,0,0,ILLUMINA,Illumina Genome Analyzer II,SRP018046,PRJNA176266,,176266,SRS473027,SAMN02333595,simple,6239,Caenorhabditis elegans,MMP_VC40041,,,,,,,no,,,,,UWGS-RW,SRA059134,,public,BE0E43578ADD4708619CCBD8792ED4DE,A74DBC57A8C6D1C45F001BAC7A597F7E
SRR956674,2013-08-24 15:47:22,2013-08-24 15:50:00,798257,28737252,0,36,15,,https://sra-downloadb.be-md.ncbi.nlm.nih.gov/sos1/sra-pub-run-5/SRR956674/SRR956674.1,SRX339221,VC40042,WGS,RANDOM,GENOMIC,SINGLE,0,0,ILLUMINA,Illumina Genome Analyzer II,SRP018046,PRJNA176266,,176266,SRS473032,SAMN02333600,simple,6239,Caenorhabditis elegans,MMP_VC40042,,,,,,,no,,,,,UWGS-RW,SRA059134,,public,B55324B04C5369BAC111CC39A7434C33,156CBBD7832D889EDEE00D6516F1F805
SRR956675,2013-08-24 15:55:12,2013-08-24 15:50:52,3967264,599056864,3967264,151,239,,https://sra-downloadb.be-md.ncbi.nlm.nih.gov/sos1/sra-pub-run-5/SRR956675/SRR956675.1,SRX339222,VC40042,WGS,RANDOM,GENOMIC,PAIRED,0,0,ILLUMINA,Illumina Genome Analyzer II,SRP018046,PRJNA176266,,176266,SRS473032,SAMN02333600,simple,6239,Caenorhabditis elegans,MMP_VC40042,,,,,,,no,,,,,UWGS-RW,SRA059134,,public,45E37A54E2EF16E8E5C40CC8C0F51E60,5674DCBB472B23F3A3D429AFFE46A633
SRR956676,2013-08-24 15:55:12,2013-08-24 15:50:52,3521001,535192152,3521001,152,318,,https://sra-downloadb.be-md.ncbi.nlm.nih.gov/sos1/sra-pub-run-5/SRR956676/SRR956676.1,SRX339223,VC40042,WGS,RANDOM,GENOMIC,PAIRED,0,0,ILLUMINA,Illumina Genome Analyzer II,SRP018046,PRJNA176266,,176266,SRS473032,SAMN02333600,simple,6239,Caenorhabditis elegans,MMP_VC40042,,,,,,,no,,,,,UWGS-RW,SRA059134,,public,BF69E5505014D5336DDA38183060EA9C,AB9F5CC810367EA786D51E8329D4DFAC
SRR956677,2013-08-24 15:55:12,2013-08-24 15:50:32,2813215,427608680,2813215,152,272,,https://sra-downloadb.be-md.ncbi.nlm.nih.gov/sos1/sra-pub-run-5/SRR956677/SRR956677.1,SRX339223,VC40042,WGS,RANDOM,GENOMIC,PAIRED,0,0,ILLUMINA,Illumina Genome Analyzer II,SRP018046,PRJNA176266,,176266,SRS473032,SAMN02333600,simple,6239,Caenorhabditis elegans,MMP_VC40042,,,,,,,no,,,,,UWGS-RW,SRA059134,,public,5D302982A11ED76A0464C6E56F7DCE15,BEEF70310ED24EF51602C5ED15DD2F9C
SRR956695,2013-08-24 16:30:20,2013-08-24 16:32:32,1182108,42555888,0,36,23,,https://sra-downloadb.be-md.ncbi.nlm.nih.gov/sos1/sra-pub-run-5/SRR956695/SRR956695.1,SRX339234,VC40043,WGS,RANDOM,GENOMIC,SINGLE,0,0,ILLUMINA,Illumina Genome Analyzer II,SRP018046,PRJNA176266,,176266,SRS473038,SAMN02333606,simple,6239,Caenorhabditis elegans,MMP_VC40043,,,,,,,no,,,,,UWGS-RW,SRA059134,,public,8D10B4AD4503BC9502437E69D5390E3D,B6C2FD28C6DB05778031EAB3F9FDE494
SRR956696,2013-08-24 16:39:11,2013-08-24 16:33:43,5846087,888605224,5846087,152,544,,https://sra-downloadb.be-md.ncbi.nlm.nih.gov/sos1/sra-pub-run-5/SRR956696/SRR956696.1,SRX339235,VC40043,WGS,RANDOM,GENOMIC,PAIRED,0,0,ILLUMINA,Illumina Genome Analyzer II,SRP018046,PRJNA176266,,176266,SRS473038,SAMN02333606,simple,6239,Caenorhabditis elegans,MMP_VC40043,,,,,,,no,,,,,UWGS-RW,SRA059134,,public,89A6014BFB822AEE760A665E94749E42,3EF0D1A4027BF683927760A7A8ED0431
SRR956697,2013-08-24 16:30:20,2013-08-24 16:32:45,1559391,237027432,1559391,152,133,,https://sra-downloadb.be-md.ncbi.nlm.nih.gov/sos1/sra-pub-run-5/SRR956697/SRR956697.1,SRX339235,VC40043,WGS,RANDOM,GENOMIC,PAIRED,0,0,ILLUMINA,Illumina Genome Analyzer II,SRP018046,PRJNA176266,,176266,SRS473038,SAMN02333606,simple,6239,Caenorhabditis elegans,MMP_VC40043,,,,,,,no,,,,,UWGS-RW,SRA059134,,public,901923274671388372BE2817EE36490D,7ACB22BCAED285AD405EF8FB6DF1F2FD
SRR956698,2013-08-24 16:30:20,2013-08-24 16:32:59,2710944,412063488,2710944,152,246,,https://sra-downloadb.be-md.ncbi.nlm.nih.gov/sos1/sra-pub-run-5/SRR956698/SRR956698.1,SRX339235,VC40043,WGS,RANDOM,GENOMIC,PAIRED,0,0,ILLUMINA,Illumina Genome Analyzer II,SRP018046,PRJNA176266,,176266,SRS473038,SAMN02333606,simple,6239,Caenorhabditis elegans,MMP_VC40043,,,,,,,no,,,,,UWGS-RW,SRA059134,,public,E502A4A5F48722FC2E8FEAA50BC8BBAE,0A98A4CD8077C5D2D28057F4B334B2C8
SRR956358,2013-08-24 05:32:24,2013-08-24 05:34:57,1743824,265061248,1743824,152,157,,https://sra-downloadb.be-md.ncbi.nlm.nih.gov/sos1/sra-pub-run-5/SRR956358/SRR956358.1,SRX339039,VC20556,WGS,RANDOM,GENOMIC,PAIRED,0,0,ILLUMINA,Illumina Genome Analyzer II,SRP018046,PRJNA176266,,176266,SRS472937,SAMN02333337,simple,6239,Caenorhabditis elegans,MMP_VC20556,,,,,,,no,,,,,UWGS-RW,SRA059134,,public,CC6A3CA3D8E20386EF16031E3AE0866B,26A0E9D314D4AEF0BBE6DA873CF936D0
SRR956359,2013-08-24 05:32:24,2013-08-24 05:36:25,7248707,1101803464,7248707,152,638,,https://sra-downloadb.be-md.ncbi.nlm.nih.gov/sos1/sra-pub-run-5/SRR956359/SRR956359.1,SRX339039,VC20556,WGS,RANDOM,GENOMIC,PAIRED,0,0,ILLUMINA,Illumina Genome Analyzer II,SRP018046,PRJNA176266,,176266,SRS472937,SAMN02333337,simple,6239,Caenorhabditis elegans,MMP_VC20556,,,,,,,no,,,,,UWGS-RW,SRA059134,,public,BCB025FEE32A791EBA0DB5243B3CA519,A33E0C624ADDFC83D4693DFE536AD854
SRR956360,2013-08-24 05:32:24,2013-08-24 05:34:51,1349727,205158504,1349727,152,131,,https://sra-downloadb.be-md.ncbi.nlm.nih.gov/sos1/sra-pub-run-5/SRR956360/SRR956360.1,SRX339039,VC20556,WGS,RANDOM,GENOMIC,PAIRED,0,0,ILLUMINA,Illumina Genome Analyzer II,SRP018046,PRJNA176266,,176266,SRS472937,SAMN02333337,simple,6239,Caenorhabditis elegans,MMP_VC20556,,,,,,,no,,,,,UWGS-RW,SRA059134,,public,35F83ECCBD11F345E775A50134F69784,2795C9B33727804CBA5E55F44C941854
SRR956390,2013-08-24 05:43:19,2013-08-24 05:44:56,1816509,276109368,1816509,152,163,,https://sra-downloadb.be-md.ncbi.nlm.nih.gov/sos1/sra-pub-run-5/SRR956390/SRR956390.1,SRX339057,VC20558,WGS,RANDOM,GENOMIC,PAIRED,0,0,ILLUMINA,Illumina Genome Analyzer II,SRP018046,PRJNA176266,,176266,SRS472946,SAMN02333346,simple,6239,Caenorhabditis elegans,MMP_VC20558,,,,,,,no,,,,,UWGS-RW,SRA059134,,public,13927E6833E3B4536C1158300E617D3B,B647B3905616CBEADC3FECEA1F93DEE3
SRR956391,2013-08-24 05:43:19,2013-08-24 05:46:13,6492509,986861368,6492509,152,569,,https://sra-downloadb.be-md.ncbi.nlm.nih.gov/sos1/sra-pub-run-5/SRR956391/SRR956391.1,SRX339057,VC20558,WGS,RANDOM,GENOMIC,PAIRED,0,0,ILLUMINA,Illumina Genome Analyzer II,SRP018046,PRJNA176266,,176266,SRS472946,SAMN02333346,simple,6239,Caenorhabditis elegans,MMP_VC20558,,,,,,,no,,,,,UWGS-RW,SRA059134,,public,EB0773F192DF64885EC10777CAE5132E,81C3D9FDEF1F441D8E898BFB00B809D6
SRR956392,2013-08-24 05:43:19,2013-08-24 05:44:59,1761658,267772016,1761658,152,171,,https://sra-downloadb.be-md.ncbi.nlm.nih.gov/sos1/sra-pub-run-5/SRR956392/SRR956392.1,SRX339057,VC20558,WGS,RANDOM,GENOMIC,PAIRED,0,0,ILLUMINA,Illumina Genome Analyzer II,SRP018046,PRJNA176266,,176266,SRS472946,SAMN02333346,simple,6239,Caenorhabditis elegans,MMP_VC20558,,,,,,,no,,,,,UWGS-RW,SRA059134,,public,BED2E2353BB4D69B9C00ECEBEE1BE5C9,C60EFED7C0A95E1E337C6008B4D1DDFE
SRR956427,2013-08-24 06:56:28,2013-08-24 06:58:25,1708292,259660384,1708292,152,153,,https://sra-downloadb.be-md.ncbi.nlm.nih.gov/sos1/sra-pub-run-5/SRR956427/SRR956427.1,SRX339078,VC20559,WGS,RANDOM,GENOMIC,PAIRED,0,0,ILLUMINA,Illumina Genome Analyzer II,SRP018046,PRJNA176266,,176266,SRS472956,SAMN02333520,simple,6239,Caenorhabditis elegans,MMP_VC20559,,,,,,,no,,,,,UWGS-RW,SRA059134,,public,0B25BB8E99992A222BFE85B286126E63,58E3A240BF8105A235EB009349FEDDB8
SRR956428,2013-08-24 06:56:28,2013-08-24 07:00:09,7609523,1156647496,7609523,152,669,,https://sra-downloadb.be-md.ncbi.nlm.nih.gov/sos1/sra-pub-run-5/SRR956428/SRR956428.1,SRX339078,VC20559,WGS,RANDOM,GENOMIC,PAIRED,0,0,ILLUMINA,Illumina Genome Analyzer II,SRP018046,PRJNA176266,,176266,SRS472956,SAMN02333520,simple,6239,Caenorhabditis elegans,MMP_VC20559,,,,,,,no,,,,,UWGS-RW,SRA059134,,public,5C7E722FD043D92374ADFA1750C08EC3,D24D1E36CD1C36D25FC7D6801FB3697D
SRR956429,2013-08-24 06:56:28,2013-08-24 06:58:46,896382,136250064,896382,152,87,,https://sra-downloadb.be-md.ncbi.nlm.nih.gov/sos1/sra-pub-run-5/SRR956429/SRR956429.1,SRX339078,VC20559,WGS,RANDOM,GENOMIC,PAIRED,0,0,ILLUMINA,Illumina Genome Analyzer II,SRP018046,PRJNA176266,,176266,SRS472956,SAMN02333520,simple,6239,Caenorhabditis elegans,MMP_VC20559,,,,,,,no,,,,,UWGS-RW,SRA059134,,public,7013CD92D8C8F878B884EFE8B57C850F,A30B8EEC452C517C829EC22E498C4454
SRR956459,2013-08-24 06:56:28,2013-08-24 07:01:36,1473376,223953152,1473376,152,132,,https://sra-downloadb.be-md.ncbi.nlm.nih.gov/sos1/sra-pub-run-5/SRR956459/SRR956459.1,SRX339096,VC20560,WGS,RANDOM,GENOMIC,PAIRED,0,0,ILLUMINA,Illumina Genome Analyzer II,SRP018046,PRJNA176266,,176266,SRS472966,SAMN02333530,simple,6239,Caenorhabditis elegans,MMP_VC20560,,,,,,,no,,,,,UWGS-RW,SRA059134,,public,F8587020C1F990F7845F4F5E0A2C0EB2,7681A30E750D20787EB68FDE8AE67C5C
SRR956460,2013-08-24 06:56:28,2013-08-24 07:03:05,7283161,1107040472,7283161,152,642,,https://sra-downloadb.be-md.ncbi.nlm.nih.gov/sos1/sra-pub-run-5/SRR956460/SRR956460.1,SRX339096,VC20560,WGS,RANDOM,GENOMIC,PAIRED,0,0,ILLUMINA,Illumina Genome Analyzer II,SRP018046,PRJNA176266,,176266,SRS472966,SAMN02333530,simple,6239,Caenorhabditis elegans,MMP_VC20560,,,,,,,no,,,,,UWGS-RW,SRA059134,,public,663D07529B624BB307F824CB304017B7,5E83EA5A58ECCDBFA2ACEAFC045E3D58
SRR956461,2013-08-24 06:56:28,2013-08-24 07:01:41,1180487,179434024,1180487,152,115,,https://sra-downloadb.be-md.ncbi.nlm.nih.gov/sos1/sra-pub-run-5/SRR956461/SRR956461.1,SRX339096,VC20560,WGS,RANDOM,GENOMIC,PAIRED,0,0,ILLUMINA,Illumina Genome Analyzer II,SRP018046,PRJNA176266,,176266,SRS472966,SAMN02333530,simple,6239,Caenorhabditis elegans,MMP_VC20560,,,,,,,no,,,,,UWGS-RW,SRA059134,,public,1CD7878BB92C3CC88B8EC59649FA2654,C3E743D4512A817BF618C2EF8B47C16D
SRR956494,2013-08-24 08:10:21,2013-08-24 08:12:45,1573940,239238880,1573940,152,142,,https://sra-downloadb.be-md.ncbi.nlm.nih.gov/sos1/sra-pub-run-5/SRR956494/SRR956494.1,SRX339115,VC20561,WGS,RANDOM,GENOMIC,PAIRED,0,0,ILLUMINA,Illumina Genome Analyzer II,SRP018046,PRJNA176266,,176266,SRS472976,SAMN02333540,simple,6239,Caenorhabditis elegans,MMP_VC20561,,,,,,,no,,,,,UWGS-RW,SRA059134,,public,F49F29A1DA19B2CDDD25E12D979BE3EF,E2A026863C07E1E182A6271C268936DE
SRR956495,2013-08-24 08:22:21,2013-08-24 08:14:14,5486193,833901336,5486193,152,484,,https://sra-downloadb.be-md.ncbi.nlm.nih.gov/sos1/sra-pub-run-5/SRR956495/SRR956495.1,SRX339115,VC20561,WGS,RANDOM,GENOMIC,PAIRED,0,0,ILLUMINA,Illumina Genome Analyzer II,SRP018046,PRJNA176266,,176266,SRS472976,SAMN02333540,simple,6239,Caenorhabditis elegans,MMP_VC20561,,,,,,,no,,,,,UWGS-RW,SRA059134,,public,268B08F2C07529C8990FAFE8BECBA567,57C9E0F37CFD3DC9140BD4E215BF93B5
SRR956496,2013-08-24 08:22:21,2013-08-24 08:21:50,4239364,644383328,4239364,152,413,,https://sra-downloadb.be-md.ncbi.nlm.nih.gov/sos1/sra-pub-run-5/SRR956496/SRR956496.1,SRX339115,VC20561,WGS,RANDOM,GENOMIC,PAIRED,0,0,ILLUMINA,Illumina Genome Analyzer II,SRP018046,PRJNA176266,,176266,SRS472976,SAMN02333540,simple,6239,Caenorhabditis elegans,MMP_VC20561,,,,,,,no,,,,,UWGS-RW,SRA059134,,public,AC080E81726D3A07E9CC027F4D4E0532,0184538DDBF347C4253B7BD33F91DC04
SRR956528,2013-08-24 11:01:23,2013-08-24 11:03:59,1574518,239326736,1574518,152,141,,https://sra-downloadb.be-md.ncbi.nlm.nih.gov/sos1/sra-pub-run-5/SRR956528/SRR956528.1,SRX339135,VC20562,WGS,RANDOM,GENOMIC,PAIRED,0,0,ILLUMINA,Illumina Genome Analyzer II,SRP018046,PRJNA176266,,176266,SRS472987,SAMN02333555,simple,6239,Caenorhabditis elegans,MMP_VC20562,,,,,,,no,,,,,UWGS-RW,SRA059134,,public,C7B58F3564B42B270B0F57A48BDF6ACA,D4CFF78237CF3CBD96E228BE023638BF
SRR956529,2013-08-24 11:01:23,2013-08-24 11:05:36,7175106,1090616112,7175106,152,631,,https://sra-downloadb.be-md.ncbi.nlm.nih.gov/sos1/sra-pub-run-5/SRR956529/SRR956529.1,SRX339135,VC20562,WGS,RANDOM,GENOMIC,PAIRED,0,0,ILLUMINA,Illumina Genome Analyzer II,SRP018046,PRJNA176266,,176266,SRS472987,SAMN02333555,simple,6239,Caenorhabditis elegans,MMP_VC20562,,,,,,,no,,,,,UWGS-RW,SRA059134,,public,3C29B71E8490AFE79DCFDF23213AAB52,E83BCE429460CF0AD254484F725B050B
SRR956530,2013-08-24 11:01:23,2013-08-24 11:04:50,2265955,344425160,2265955,152,221,,https://sra-downloadb.be-md.ncbi.nlm.nih.gov/sos1/sra-pub-run-5/SRR956530/SRR956530.1,SRX339135,VC20562,WGS,RANDOM,GENOMIC,PAIRED,0,0,ILLUMINA,Illumina Genome Analyzer II,SRP018046,PRJNA176266,,176266,SRS472987,SAMN02333555,simple,6239,Caenorhabditis elegans,MMP_VC20562,,,,,,,no,,,,,UWGS-RW,SRA059134,,public,DDF032741E72D904ED80CFA682017E57,9B0E9F5E362164141EBF936D5469B75B
SRR956355,2013-08-24 01:55:18,2013-08-24 01:56:02,1095130,39424680,0,36,20,,https://sra-downloadb.be-md.ncbi.nlm.nih.gov/sos1/sra-pub-run-5/SRR956355/SRR956355.1,SRX339037,VC30004,WGS,RANDOM,GENOMIC,SINGLE,0,0,ILLUMINA,Illumina Genome Analyzer II,SRP018046,PRJNA176266,,176266,SRS472936,SAMN02333336,simple,6239,Caenorhabditis elegans,MMP_VC30004,,,,,,,no,,,,,UWGS-RW,SRA059134,,public,463EB7CD90B5DB6F72D5F0A1D3B97024,C21E986575B07F681FFC7E5D6D4B8210
SRR956356,2013-08-24 01:55:18,2013-08-24 01:57:03,5165772,785197344,5165772,152,423,,https://sra-downloadb.be-md.ncbi.nlm.nih.gov/sos1/sra-pub-run-5/SRR956356/SRR956356.1,SRX339038,VC30004,WGS,RANDOM,GENOMIC,PAIRED,0,0,ILLUMINA,Illumina Genome Analyzer II,SRP018046,PRJNA176266,,176266,SRS472936,SAMN02333336,simple,6239,Caenorhabditis elegans,MMP_VC30004,,,,,,,no,,,,,UWGS-RW,SRA059134,,public,A18ED7CDA2FF76AE6AB29C5CD9E73D71,0B78A89923B69A32B0A72D542647503A
SRR956357,2013-08-24 01:55:18,2013-08-24 01:57:23,6617928,1005925056,6617928,152,578,,https://sra-downloadb.be-md.ncbi.nlm.nih.gov/sos1/sra-pub-run-5/SRR956357/SRR956357.1,SRX339038,VC30004,WGS,RANDOM,GENOMIC,PAIRED,0,0,ILLUMINA,Illumina Genome Analyzer II,SRP018046,PRJNA176266,,176266,SRS472936,SAMN02333336,simple,6239,Caenorhabditis elegans,MMP_VC30004,,,,,,,no,,,,,UWGS-RW,SRA059134,,public,3C01B5AD613534AC3C4005B3F9BC8028,E9008336CBEF0A34C823A6298B7565F2
SRR956380,2013-08-24 05:32:24,2013-08-24 05:35:10,874115,31468140,0,36,16,,https://sra-downloadb.be-md.ncbi.nlm.nih.gov/sos1/sra-pub-run-5/SRR956380/SRR956380.1,SRX339051,VC30005,WGS,RANDOM,GENOMIC,SINGLE,0,0,ILLUMINA,Illumina Genome Analyzer II,SRP018046,PRJNA176266,,176266,SRS472943,SAMN02333343,simple,6239,Caenorhabditis elegans,MMP_VC30005,,,,,,,no,,,,,UWGS-RW,SRA059134,,public,B3BB9647218A23ADF7353116ABEF5FE7,E10F880B4D47E03B415082D1BC7BD9B2
SRR956381,2013-08-24 05:32:24,2013-08-24 05:36:06,4865535,739561320,4865535,152,399,,https://sra-downloadb.be-md.ncbi.nlm.nih.gov/sos1/sra-pub-run-5/SRR956381/SRR956381.1,SRX339052,VC30005,WGS,RANDOM,GENOMIC,PAIRED,0,0,ILLUMINA,Illumina Genome Analyzer II,SRP018046,PRJNA176266,,176266,SRS472943,SAMN02333343,simple,6239,Caenorhabditis elegans,MMP_VC30005,,,,,,,no,,,,,UWGS-RW,SRA059134,,public,D61C6952F0F33E4B5EE8501573139E7C,1FD3E814C31E2198F101D2B5484DA159
SRR956382,2013-08-24 05:43:19,2013-08-24 05:45:54,6250074,950011248,6250074,152,546,,https://sra-downloadb.be-md.ncbi.nlm.nih.gov/sos1/sra-pub-run-5/SRR956382/SRR956382.1,SRX339052,VC30005,WGS,RANDOM,GENOMIC,PAIRED,0,0,ILLUMINA,Illumina Genome Analyzer II,SRP018046,PRJNA176266,,176266,SRS472943,SAMN02333343,simple,6239,Caenorhabditis elegans,MMP_VC30005,,,,,,,no,,,,,UWGS-RW,SRA059134,,public,3E1BFB0D36072641334D7DEE6698C964,F15ADA93ACD132262D4838FBE6EA581A
SRR956418,2013-08-24 06:56:28,2013-08-24 06:57:32,887774,31959864,0,36,17,,https://sra-downloadb.be-md.ncbi.nlm.nih.gov/sos1/sra-pub-run-5/SRR956418/SRR956418.1,SRX339073,VC30006,WGS,RANDOM,GENOMIC,SINGLE,0,0,ILLUMINA,Illumina Genome Analyzer II,SRP018046,PRJNA176266,,176266,SRS472954,SAMN02333518,simple,6239,Caenorhabditis elegans,MMP_VC30006,,,,,,,no,,,,,UWGS-RW,SRA059134,,public,C6A51EFB31599A9D6F599717AA3A594C,E0FFBC93BB883DDA6C3404F89055C089
SRR956419,2013-08-24 06:56:28,2013-08-24 06:58:38,4723137,717916824,4723137,152,389,,https://sra-downloadb.be-md.ncbi.nlm.nih.gov/sos1/sra-pub-run-5/SRR956419/SRR956419.1,SRX339074,VC30006,WGS,RANDOM,GENOMIC,PAIRED,0,0,ILLUMINA,Illumina Genome Analyzer II,SRP018046,PRJNA176266,,176266,SRS472954,SAMN02333518,simple,6239,Caenorhabditis elegans,MMP_VC30006,,,,,,,no,,,,,UWGS-RW,SRA059134,,public,B4EB467D56CC44832D4C5BE116A87F94,D80ED5FA616F43642290F3671B4E39D5
SRR956420,2013-08-24 06:56:28,2013-08-24 06:58:55,5941477,903104504,5941477,152,521,,https://sra-downloadb.be-md.ncbi.nlm.nih.gov/sos1/sra-pub-run-5/SRR956420/SRR956420.1,SRX339074,VC30006,WGS,RANDOM,GENOMIC,PAIRED,0,0,ILLUMINA,Illumina Genome Analyzer II,SRP018046,PRJNA176266,,176266,SRS472954,SAMN02333518,simple,6239,Caenorhabditis elegans,MMP_VC30006,,,,,,,no,,,,,UWGS-RW,SRA059134,,public,81E4862573878336F79BC4CCE843CF9C,B0C3D1320CDB3BD8ADBB2BB80BAE9FEA
SRR956456,2013-08-24 06:56:28,2013-08-24 07:01:06,975989,35135604,0,36,18,,https://sra-downloadb.be-md.ncbi.nlm.nih.gov/sos1/sra-pub-run-5/SRR956456/SRR956456.1,SRX339094,VC30007,WGS,RANDOM,GENOMIC,SINGLE,0,0,ILLUMINA,Illumina Genome Analyzer II,SRP018046,PRJNA176266,,176266,SRS472965,SAMN02333529,simple,6239,Caenorhabditis elegans,MMP_VC30007,,,,,,,no,,,,,UWGS-RW,SRA059134,,public,6A9DD41E7BD0B4E6977F9D646AEA7B1B,0B7277CC1598384A7454C77292763409
SRR956457,2013-08-24 06:56:28,2013-08-24 07:02:23,4852488,737578176,4852488,152,399,,https://sra-downloadb.be-md.ncbi.nlm.nih.gov/sos1/sra-pub-run-5/SRR956457/SRR956457.1,SRX339095,VC30007,WGS,RANDOM,GENOMIC,PAIRED,0,0,ILLUMINA,Illumina Genome Analyzer II,SRP018046,PRJNA176266,,176266,SRS472965,SAMN02333529,simple,6239,Caenorhabditis elegans,MMP_VC30007,,,,,,,no,,,,,UWGS-RW,SRA059134,,public,BBF2960C94ACB67A5F68DB8D94AC742D,AF2BAD0E9B9817AABFE2461748BDC091
SRR956458,2013-08-24 06:56:28,2013-08-24 07:02:43,6144641,933985432,6144641,152,538,,https://sra-downloadb.be-md.ncbi.nlm.nih.gov/sos1/sra-pub-run-5/SRR956458/SRR956458.1,SRX339095,VC30007,WGS,RANDOM,GENOMIC,PAIRED,0,0,ILLUMINA,Illumina Genome Analyzer II,SRP018046,PRJNA176266,,176266,SRS472965,SAMN02333529,simple,6239,Caenorhabditis elegans,MMP_VC30007,,,,,,,no,,,,,UWGS-RW,SRA059134,,public,74084C523324A6F1A06DE9AB7F92DB0B,3D0219CE8B064A361C4DF0396299B4F0
SRR956486,2013-08-24 07:26:21,2013-08-24 07:28:05,915778,32968008,0,36,17,,https://sra-downloadb.be-md.ncbi.nlm.nih.gov/sos1/sra-pub-run-5/SRR956486/SRR956486.1,SRX339110,VC30008,WGS,RANDOM,GENOMIC,SINGLE,0,0,ILLUMINA,Illumina Genome Analyzer II,SRP018046,PRJNA176266,,176266,SRS472973,SAMN02333537,simple,6239,Caenorhabditis elegans,MMP_VC30008,,,,,,,no,,,,,UWGS-RW,SRA059134,,public,3439A2E1C1DA0A69E370665E1E30A8FF,54A0AC4ACA8138EB5EF9FF80899A6B4A
SRR956487,2013-08-24 07:26:21,2013-08-24 07:29:25,4771754,725306608,4771754,152,393,,https://sra-downloadb.be-md.ncbi.nlm.nih.gov/sos1/sra-pub-run-5/SRR956487/SRR956487.1,SRX339111,VC30008,WGS,RANDOM,GENOMIC,PAIRED,0,0,ILLUMINA,Illumina Genome Analyzer II,SRP018046,PRJNA176266,,176266,SRS472973,SAMN02333537,simple,6239,Caenorhabditis elegans,MMP_VC30008,,,,,,,no,,,,,UWGS-RW,SRA059134,,public,A4055749F6BD7F0FD4DAE9F91339167D,E92F4CEE5141C45391456FDDA937D8DE
SRR956488,2013-08-24 07:26:21,2013-08-24 07:29:47,6070569,922726488,6070569,152,533,,https://sra-downloadb.be-md.ncbi.nlm.nih.gov/sos1/sra-pub-run-5/SRR956488/SRR956488.1,SRX339111,VC30008,WGS,RANDOM,GENOMIC,PAIRED,0,0,ILLUMINA,Illumina Genome Analyzer II,SRP018046,PRJNA176266,,176266,SRS472973,SAMN02333537,simple,6239,Caenorhabditis elegans,MMP_VC30008,,,,,,,no,,,,,UWGS-RW,SRA059134,,public,190AD7DD7FF82F327611241E049CCA9A,105A12BF44DF20D2E6049AE026CDE3DF
SRR956520,2013-08-24 11:01:23,2013-08-24 11:01:04,840270,30249720,0,36,16,,https://sra-downloadb.be-md.ncbi.nlm.nih.gov/sos1/sra-pub-run-5/SRR956520/SRR956520.1,SRX339129,VC30009,WGS,RANDOM,GENOMIC,SINGLE,0,0,ILLUMINA,Illumina Genome Analyzer II,SRP018046,PRJNA176266,,176266,SRS472984,SAMN02333548,simple,6239,Caenorhabditis elegans,MMP_VC30009,,,,,,,no,,,,,UWGS-RW,SRA059134,,public,589124A1F4EC14F30F3B28814BA35F06,96394BD264F073D61E7697BA79635B6A
SRR956521,2013-08-24 11:01:23,2013-08-24 11:02:13,4798801,729417752,4798801,152,394,,https://sra-downloadb.be-md.ncbi.nlm.nih.gov/sos1/sra-pub-run-5/SRR956521/SRR956521.1,SRX339130,VC30009,WGS,RANDOM,GENOMIC,PAIRED,0,0,ILLUMINA,Illumina Genome Analyzer II,SRP018046,PRJNA176266,,176266,SRS472984,SAMN02333548,simple,6239,Caenorhabditis elegans,MMP_VC30009,,,,,,,no,,,,,UWGS-RW,SRA059134,,public,7AACE1864741375A1AF674F38D420116,73079C5757C9E90ACADB235897ABC281
SRR956522,2013-08-24 11:01:23,2013-08-24 11:02:26,6186827,940397704,6186827,152,543,,https://sra-downloadb.be-md.ncbi.nlm.nih.gov/sos1/sra-pub-run-5/SRR956522/SRR956522.1,SRX339130,VC30009,WGS,RANDOM,GENOMIC,PAIRED,0,0,ILLUMINA,Illumina Genome Analyzer II,SRP018046,PRJNA176266,,176266,SRS472984,SAMN02333548,simple,6239,Caenorhabditis elegans,MMP_VC30009,,,,,,,no,,,,,UWGS-RW,SRA059134,,public,9369A849E5DC988EB1073034A385D832,EAAE198B75E90261E3447667A195D67D
SRR956411,2013-08-24 06:56:28,2013-08-24 06:56:59,255660,9203760,0,36,6,,https://sra-downloadb.be-md.ncbi.nlm.nih.gov/sos1/sra-pub-run-5/SRR956411/SRR956411.1,SRX339069,VC30037,WGS,RANDOM,GENOMIC,SINGLE,0,0,ILLUMINA,Illumina Genome Analyzer II,SRP018046,PRJNA176266,,176266,SRS472952,SAMN02333516,simple,6239,Caenorhabditis elegans,MMP_VC30037,,,,,,,no,,,,,UWGS-RW,SRA059134,,public,9D5691F454768655383E30BE7C455824,6733EA6748C3275BD1AB967CCC669E40
SRR956412,2013-08-24 06:56:28,2013-08-24 06:59:06,7795602,1184931504,7795602,152,676,,https://sra-downloadb.be-md.ncbi.nlm.nih.gov/sos1/sra-pub-run-5/SRR956412/SRR956412.1,SRX339070,VC30037,WGS,RANDOM,GENOMIC,PAIRED,0,0,ILLUMINA,Illumina Genome Analyzer II,SRP018046,PRJNA176266,,176266,SRS472952,SAMN02333516,simple,6239,Caenorhabditis elegans,MMP_VC30037,,,,,,,no,,,,,UWGS-RW,SRA059134,,public,78E8B2DAE4FE876167BADE132041F88F,36B4F3C356E193E8A20C091719D8CA4C
SRR956413,2013-08-24 06:56:28,2013-08-24 06:57:10,200147,30422344,200147,152,17,,https://sra-downloadb.be-md.ncbi.nlm.nih.gov/sos1/sra-pub-run-5/SRR956413/SRR956413.1,SRX339070,VC30037,WGS,RANDOM,GENOMIC,PAIRED,0,0,ILLUMINA,Illumina Genome Analyzer II,SRP018046,PRJNA176266,,176266,SRS472952,SAMN02333516,simple,6239,Caenorhabditis elegans,MMP_VC30037,,,,,,,no,,,,,UWGS-RW,SRA059134,,public,D4370582AC3FF5EC993A5C5CBC503559,DAC6B7107DA20C6EC9BE1516E6EFB86C
SRR956414,2013-08-24 06:56:28,2013-08-24 06:57:36,1641823,249557096,1641823,152,160,,https://sra-downloadb.be-md.ncbi.nlm.nih.gov/sos1/sra-pub-run-5/SRR956414/SRR956414.1,SRX339070,VC30037,WGS,RANDOM,GENOMIC,PAIRED,0,0,ILLUMINA,Illumina Genome Analyzer II,SRP018046,PRJNA176266,,176266,SRS472952,SAMN02333516,simple,6239,Caenorhabditis elegans,MMP_VC30037,,,,,,,no,,,,,UWGS-RW,SRA059134,,public,591E8739FDA0E67EE65F4E0815AD3C9A,4792840D6A4CAA5E6FA7D72479F39F22
SRR956439,2013-08-24 06:56:28,2013-08-24 06:59:05,447678,16116408,0,36,11,,https://sra-downloadb.be-md.ncbi.nlm.nih.gov/sos1/sra-pub-run-5/SRR956439/SRR956439.1,SRX339085,VC30038,WGS,RANDOM,GENOMIC,SINGLE,0,0,ILLUMINA,Illumina Genome Analyzer II,SRP018046,PRJNA176266,,176266,SRS472960,SAMN02333524,simple,6239,Caenorhabditis elegans,MMP_VC30038,,,,,,,no,,,,,UWGS-RW,SRA059134,,public,0AEBC605E424BB161F4792054C0C80C0,D8FB66B112C23CF2BCEF40CFED1FF2DF
SRR956440,2013-08-24 06:56:28,2013-08-24 07:00:05,3670046,557846992,3670046,152,316,,https://sra-downloadb.be-md.ncbi.nlm.nih.gov/sos1/sra-pub-run-5/SRR956440/SRR956440.1,SRX339086,VC30038,WGS,RANDOM,GENOMIC,PAIRED,0,0,ILLUMINA,Illumina Genome Analyzer II,SRP018046,PRJNA176266,,176266,SRS472960,SAMN02333524,simple,6239,Caenorhabditis elegans,MMP_VC30038,,,,,,,no,,,,,UWGS-RW,SRA059134,,public,D640439ED06004111CD45E9523FC955B,AF00847C09A829A53756A6A465F8711E
SRR956441,2013-08-24 06:56:28,2013-08-24 06:59:37,2205659,335260168,2205659,152,194,,https://sra-downloadb.be-md.ncbi.nlm.nih.gov/sos1/sra-pub-run-5/SRR956441/SRR956441.1,SRX339086,VC30038,WGS,RANDOM,GENOMIC,PAIRED,0,0,ILLUMINA,Illumina Genome Analyzer II,SRP018046,PRJNA176266,,176266,SRS472960,SAMN02333524,simple,6239,Caenorhabditis elegans,MMP_VC30038,,,,,,,no,,,,,UWGS-RW,SRA059134,,public,076C4C07D1EBE01FC1993500EF6C34D0,478435E58EE8A888AA19338462F72AEB
SRR956442,2013-08-24 06:56:28,2013-08-24 06:59:56,3072723,467053896,3072723,152,299,,https://sra-downloadb.be-md.ncbi.nlm.nih.gov/sos1/sra-pub-run-5/SRR956442/SRR956442.1,SRX339086,VC30038,WGS,RANDOM,GENOMIC,PAIRED,0,0,ILLUMINA,Illumina Genome Analyzer II,SRP018046,PRJNA176266,,176266,SRS472960,SAMN02333524,simple,6239,Caenorhabditis elegans,MMP_VC30038,,,,,,,no,,,,,UWGS-RW,SRA059134,,public,42143E512884783416980C6AE4A8556B,B52B1C0446A2D1D5330C0CB5D7B492FD
SRR956469,2013-08-24 06:56:28,2013-08-24 07:01:54,278002,10008072,0,36,7,,https://sra-downloadb.be-md.ncbi.nlm.nih.gov/sos1/sra-pub-run-5/SRR956469/SRR956469.1,SRX339102,VC30039,WGS,RANDOM,GENOMIC,SINGLE,0,0,ILLUMINA,Illumina Genome Analyzer II,SRP018046,PRJNA176266,,176266,SRS472969,SAMN02333533,simple,6239,Caenorhabditis elegans,MMP_VC30039,,,,,,,no,,,,,UWGS-RW,SRA059134,,public,9D1AA95DC7371EAFAF5F1AD21A1FDC51,38B9CA6D7FFCBA585BD36D766AA53649
SRR956470,2013-08-24 07:08:20,2013-08-24 07:03:59,7791567,1184318184,7791567,152,677,,https://sra-downloadb.be-md.ncbi.nlm.nih.gov/sos1/sra-pub-run-5/SRR956470/SRR956470.1,SRX339103,VC30039,WGS,RANDOM,GENOMIC,PAIRED,0,0,ILLUMINA,Illumina Genome Analyzer II,SRP018046,PRJNA176266,,176266,SRS472969,SAMN02333533,simple,6239,Caenorhabditis elegans,MMP_VC30039,,,,,,,no,,,,,UWGS-RW,SRA059134,,public,0C604EDBE3C171CCCBAFCD62D1DF6632,197895156369689AAB3531F090FB7EF1
SRR956471,2013-08-24 06:56:28,2013-08-24 07:02:20,462280,70266560,462280,152,41,,https://sra-downloadb.be-md.ncbi.nlm.nih.gov/sos1/sra-pub-run-5/SRR956471/SRR956471.1,SRX339103,VC30039,WGS,RANDOM,GENOMIC,PAIRED,0,0,ILLUMINA,Illumina Genome Analyzer II,SRP018046,PRJNA176266,,176266,SRS472969,SAMN02333533,simple,6239,Caenorhabditis elegans,MMP_VC30039,,,,,,,no,,,,,UWGS-RW,SRA059134,,public,22DEACC0555DCBF022F20B36077A8F9D,F43346EAD76E5C10C4B72B7559E54738
SRR956472,2013-08-24 06:56:28,2013-08-24 07:02:36,1206314,183359728,1206314,152,118,,https://sra-downloadb.be-md.ncbi.nlm.nih.gov/sos1/sra-pub-run-5/SRR956472/SRR956472.1,SRX339103,VC30039,WGS,RANDOM,GENOMIC,PAIRED,0,0,ILLUMINA,Illumina Genome Analyzer II,SRP018046,PRJNA176266,,176266,SRS472969,SAMN02333533,simple,6239,Caenorhabditis elegans,MMP_VC30039,,,,,,,no,,,,,UWGS-RW,SRA059134,,public,538B5E5187D1BF11959884E911B87AE2,7DA29D3CFA3755C0A00FE7FDE84DA153
SRR956503,2013-08-24 08:22:21,2013-08-24 08:20:40,274557,9884052,0,36,7,,https://sra-downloadb.be-md.ncbi.nlm.nih.gov/sos1/sra-pub-run-5/SRR956503/SRR956503.1,SRX339121,VC30040,WGS,RANDOM,GENOMIC,SINGLE,0,0,ILLUMINA,Illumina Genome Analyzer II,SRP018046,PRJNA176266,,176266,SRS472980,SAMN02333544,simple,6239,Caenorhabditis elegans,MMP_VC30040,,,,,,,no,,,,,UWGS-RW,SRA059134,,public,EA6C7AD4B59D722047740D57F98582EE,E9A2F9D4D2B935BB7C9EB5BF65DCC306
SRR956504,2013-08-24 08:21:22,2013-08-24 08:22:06,5848477,888968504,5848477,152,510,,https://sra-downloadb.be-md.ncbi.nlm.nih.gov/sos1/sra-pub-run-5/SRR956504/SRR956504.1,SRX339122,VC30040,WGS,RANDOM,GENOMIC,PAIRED,0,0,ILLUMINA,Illumina Genome Analyzer II,SRP018046,PRJNA176266,,176266,SRS472980,SAMN02333544,simple,6239,Caenorhabditis elegans,MMP_VC30040,,,,,,,no,,,,,UWGS-RW,SRA059134,,public,085328C8CCAB62E5A5741C62FD0E9DFE,5A5AAA6242BA1ACC3CE5B931980C1FE5
SRR956505,2013-08-24 08:21:22,2013-08-24 08:21:01,824166,125273232,824166,152,73,,https://sra-downloadb.be-md.ncbi.nlm.nih.gov/sos1/sra-pub-run-5/SRR956505/SRR956505.1,SRX339122,VC30040,WGS,RANDOM,GENOMIC,PAIRED,0,0,ILLUMINA,Illumina Genome Analyzer II,SRP018046,PRJNA176266,,176266,SRS472980,SAMN02333544,simple,6239,Caenorhabditis elegans,MMP_VC30040,,,,,,,no,,,,,UWGS-RW,SRA059134,,public,841585709A0FFF77467D6C22ABD16115,42B9C89839CE7D4BC1C2D2555F544AF0
SRR956506,2013-08-24 08:21:22,2013-08-24 08:21:58,2655930,403701360,2655930,152,260,,https://sra-downloadb.be-md.ncbi.nlm.nih.gov/sos1/sra-pub-run-5/SRR956506/SRR956506.1,SRX339122,VC30040,WGS,RANDOM,GENOMIC,PAIRED,0,0,ILLUMINA,Illumina Genome Analyzer II,SRP018046,PRJNA176266,,176266,SRS472980,SAMN02333544,simple,6239,Caenorhabditis elegans,MMP_VC30040,,,,,,,no,,,,,UWGS-RW,SRA059134,,public,EF113BDF11274877D4FDAAE9173E52E3,AD81CCA2C83B63AA84FC411973C8648B
SRR956354,2013-08-24 01:44:28,2013-08-24 01:45:26,2308828,350941856,2308828,152,207,,https://sra-downloadb.be-md.ncbi.nlm.nih.gov/sos1/sra-pub-run-5/SRR956354/SRR956354.1,SRX339036,VC30165,WGS,RANDOM,GENOMIC,PAIRED,0,0,ILLUMINA,Illumina Genome Analyzer II,SRP018046,PRJNA176266,,176266,SRS472935,SAMN02333335,simple,6239,Caenorhabditis elegans,MMP_VC30165,,,,,,,no,,,,,UWGS-RW,SRA059134,,public,54400CCCA247D36B93AE9DAA626BEC0E,277FE461488344060B16CEA78E1BB0D3
SRR956383,2013-08-24 05:43:19,2013-08-24 05:45:28,3954950,790990000,3954950,200,440,,https://sra-downloadb.be-md.ncbi.nlm.nih.gov/sos1/sra-pub-run-5/SRR956383/SRR956383.1,SRX339053,VC30166,WGS,RANDOM,GENOMIC,PAIRED,0,0,ILLUMINA,Illumina HiSeq 2000,SRP018046,PRJNA176266,,176266,SRS472944,SAMN02333344,simple,6239,Caenorhabditis elegans,MMP_VC30166,,,,,,,no,,,,,UWGS-RW,SRA059134,,public,42FFB3AB26BBBC1535482BE0F5580258,8F3A42829B9F3FF057E2560F1C8A8E62
SRR956384,2013-08-24 05:43:19,2013-08-24 05:45:20,2842423,568484600,2842423,200,354,,https://sra-downloadb.be-md.ncbi.nlm.nih.gov/sos1/sra-pub-run-5/SRR956384/SRR956384.1,SRX339053,VC30166,WGS,RANDOM,GENOMIC,PAIRED,0,0,ILLUMINA,Illumina HiSeq 2000,SRP018046,PRJNA176266,,176266,SRS472944,SAMN02333344,simple,6239,Caenorhabditis elegans,MMP_VC30166,,,,,,,no,,,,,UWGS-RW,SRA059134,,public,6700ECD1391197EA7EB559216ED6976C,9AF94BD8F193BB4427AA20B56D8C8B39
SRR956385,2013-08-24 05:43:19,2013-08-24 05:44:59,2279124,346426848,2279124,152,206,,https://sra-downloadb.be-md.ncbi.nlm.nih.gov/sos1/sra-pub-run-5/SRR956385/SRR956385.1,SRX339054,VC30166,WGS,RANDOM,GENOMIC,PAIRED,0,0,ILLUMINA,Illumina Genome Analyzer II,SRP018046,PRJNA176266,,176266,SRS472944,SAMN02333344,simple,6239,Caenorhabditis elegans,MMP_VC30166,,,,,,,no,,,,,UWGS-RW,SRA059134,,public,9C08F7180FA22327ECA7165EDAB4237D,8CF0092CEB5A70BDEF1B11E7938CA361
SRR956415,2013-08-24 06:56:28,2013-08-24 06:58:25,4010307,802061400,4010307,200,447,,https://sra-downloadb.be-md.ncbi.nlm.nih.gov/sos1/sra-pub-run-5/SRR956415/SRR956415.1,SRX339071,VC30167,WGS,RANDOM,GENOMIC,PAIRED,0,0,ILLUMINA,Illumina HiSeq 2000,SRP018046,PRJNA176266,,176266,SRS472953,SAMN02333517,simple,6239,Caenorhabditis elegans,MMP_VC30167,,,,,,,no,,,,,UWGS-RW,SRA059134,,public,528DA4AECCDCFC563591C1342B07F250,CBDF05F3F62C44D304C4598F69834F87
SRR956416,2013-08-24 06:56:28,2013-08-24 06:58:22,3363826,672765200,3363826,200,419,,https://sra-downloadb.be-md.ncbi.nlm.nih.gov/sos1/sra-pub-run-5/SRR956416/SRR956416.1,SRX339071,VC30167,WGS,RANDOM,GENOMIC,PAIRED,0,0,ILLUMINA,Illumina HiSeq 2000,SRP018046,PRJNA176266,,176266,SRS472953,SAMN02333517,simple,6239,Caenorhabditis elegans,MMP_VC30167,,,,,,,no,,,,,UWGS-RW,SRA059134,,public,C848E3061A744750E8904D5DBD4CEF3C,9554A38B47557261853B98B12FD584A3
SRR956417,2013-08-24 06:56:28,2013-08-24 06:57:50,1937873,294556696,1937873,152,175,,https://sra-downloadb.be-md.ncbi.nlm.nih.gov/sos1/sra-pub-run-5/SRR956417/SRR956417.1,SRX339072,VC30167,WGS,RANDOM,GENOMIC,PAIRED,0,0,ILLUMINA,Illumina Genome Analyzer II,SRP018046,PRJNA176266,,176266,SRS472953,SAMN02333517,simple,6239,Caenorhabditis elegans,MMP_VC30167,,,,,,,no,,,,,UWGS-RW,SRA059134,,public,5BDE8CFDBC1A8C123A168F5FD78EDD31,886209A72895BFFEABA583DF48A7F14C
SRR956447,2013-08-24 06:56:28,2013-08-24 07:01:53,7218256,1443651200,7218256,200,923,,https://sra-downloadb.be-md.ncbi.nlm.nih.gov/sos1/sra-pub-run-5/SRR956447/SRR956447.1,SRX339089,VC30168,WGS,RANDOM,GENOMIC,PAIRED,0,0,ILLUMINA,Illumina HiSeq 2000,SRP018046,PRJNA176266,,176266,SRS472962,SAMN02333526,simple,6239,Caenorhabditis elegans,MMP_VC30168,,,,,,,no,,,,,UWGS-RW,SRA059134,,public,7775C525585B66DE2CF57CEFBF218716,05CC186588A3FAB1F921F2EC20E9C927
SRR956448,2013-08-24 06:56:28,2013-08-24 07:00:28,1456994,221463088,1456994,152,139,,https://sra-downloadb.be-md.ncbi.nlm.nih.gov/sos1/sra-pub-run-5/SRR956448/SRR956448.1,SRX339090,VC30168,WGS,RANDOM,GENOMIC,PAIRED,0,0,ILLUMINA,Illumina Genome Analyzer II,SRP018046,PRJNA176266,,176266,SRS472962,SAMN02333526,simple,6239,Caenorhabditis elegans,MMP_VC30168,,,,,,,no,,,,,UWGS-RW,SRA059134,,public,2873EF5D0D5127C389C3A4FB9C41FA60,B380147350D8A8B4F157AFAE37C639EB
SRR956491,2013-08-24 08:01:20,2013-08-24 07:57:15,4749269,949853800,4749269,200,605,,https://sra-downloadb.be-md.ncbi.nlm.nih.gov/sos1/sra-pub-run-5/SRR956491/SRR956491.1,SRX339113,VC30169,WGS,RANDOM,GENOMIC,PAIRED,0,0,ILLUMINA,Illumina HiSeq 2000,SRP018046,PRJNA176266,,176266,SRS472975,SAMN02333539,simple,6239,Caenorhabditis elegans,MMP_VC30169,,,,,,,no,,,,,UWGS-RW,SRA059134,,public,F7E175711FC0B3EEE348B4100CF22AD3,E057B2A68CCB94498F718442ED747E67
SRR956492,2013-08-24 08:01:20,2013-08-24 08:00:28,3141318,628263600,3141318,200,412,,https://sra-downloadb.be-md.ncbi.nlm.nih.gov/sos1/sra-pub-run-5/SRR956492/SRR956492.1,SRX339113,VC30169,WGS,RANDOM,GENOMIC,PAIRED,0,0,ILLUMINA,Illumina HiSeq 2000,SRP018046,PRJNA176266,,176266,SRS472975,SAMN02333539,simple,6239,Caenorhabditis elegans,MMP_VC30169,,,,,,,no,,,,,UWGS-RW,SRA059134,,public,53152E9DA0A73A4F2FA3287A103D2C89,B66FA9F3B14CE2AE67A3398CB8AEEA0D
SRR956493,2013-08-24 08:00:23,2013-08-24 08:01:10,1803200,274086400,1803200,152,171,,https://sra-downloadb.be-md.ncbi.nlm.nih.gov/sos1/sra-pub-run-5/SRR956493/SRR956493.1,SRX339114,VC30169,WGS,RANDOM,GENOMIC,PAIRED,0,0,ILLUMINA,Illumina Genome Analyzer II,SRP018046,PRJNA176266,,176266,SRS472975,SAMN02333539,simple,6239,Caenorhabditis elegans,MMP_VC30169,,,,,,,no,,,,,UWGS-RW,SRA059134,,public,B24B4C6F852C685076CE3C434B5B8473,61BBC903EE4899899510BCE0F302A307
SRR956523,2013-08-24 11:01:23,2013-08-24 11:03:34,7012525,1402505000,7012525,200,891,,https://sra-downloadb.be-md.ncbi.nlm.nih.gov/sos1/sra-pub-run-5/SRR956523/SRR956523.1,SRX339131,VC30170,WGS,RANDOM,GENOMIC,PAIRED,0,0,ILLUMINA,Illumina HiSeq 2000,SRP018046,PRJNA176266,,176266,SRS472985,SAMN02333549,simple,6239,Caenorhabditis elegans,MMP_VC30170,,,,,,,no,,,,,UWGS-RW,SRA059134,,public,0DB4CB2FEA244CB6973EDCA5591816F5,7B562370F2D03AA8D16016BCEB255162
SRR956524,2013-08-24 11:01:23,2013-08-24 11:02:53,1359414,206630928,1359414,152,129,,https://sra-downloadb.be-md.ncbi.nlm.nih.gov/sos1/sra-pub-run-5/SRR956524/SRR956524.1,SRX339132,VC30170,WGS,RANDOM,GENOMIC,PAIRED,0,0,ILLUMINA,Illumina Genome Analyzer II,SRP018046,PRJNA176266,,176266,SRS472985,SAMN02333549,simple,6239,Caenorhabditis elegans,MMP_VC30170,,,,,,,no,,,,,UWGS-RW,SRA059134,,public,309D4B43CB709A88D050D3A0DF582008,1F372F75D5111BC89A68CAEB99F344CA
SRR956373,2013-08-24 05:43:19,2013-08-24 05:46:04,6311628,1262325600,6311628,200,800,,https://sra-downloadb.be-md.ncbi.nlm.nih.gov/sos1/sra-pub-run-5/SRR956373/SRR956373.1,SRX339047,VC30201,WGS,RANDOM,GENOMIC,PAIRED,0,0,ILLUMINA,Illumina HiSeq 2000,SRP018046,PRJNA176266,,176266,SRS472941,SAMN02333341,simple,6239,Caenorhabditis elegans,MMP_VC30201,,,,,,,no,,,,,UWGS-RW,SRA059134,,public,D2D9344DAEC1D8E50282268342E78298,CE71ABE4FFFCF8196595ECF3C585376B
SRR956374,2013-08-24 05:32:24,2013-08-24 05:35:18,2755064,551012800,2755064,200,352,,https://sra-downloadb.be-md.ncbi.nlm.nih.gov/sos1/sra-pub-run-5/SRR956374/SRR956374.1,SRX339047,VC30201,WGS,RANDOM,GENOMIC,PAIRED,0,0,ILLUMINA,Illumina HiSeq 2000,SRP018046,PRJNA176266,,176266,SRS472941,SAMN02333341,simple,6239,Caenorhabditis elegans,MMP_VC30201,,,,,,,no,,,,,UWGS-RW,SRA059134,,public,DA15E26ABDE8F9E6FAD45CB7CF0C0382,DD305FF448B3D772BBBC4C59784A73EB
SRR956375,2013-08-24 05:32:24,2013-08-24 05:34:35,268522,20407672,0,76,13,,https://sra-downloadb.be-md.ncbi.nlm.nih.gov/sos1/sra-pub-run-5/SRR956375/SRR956375.1,SRX339048,VC30201,WGS,RANDOM,GENOMIC,SINGLE,0,0,ILLUMINA,Illumina Genome Analyzer II,SRP018046,PRJNA176266,,176266,SRS472941,SAMN02333341,simple,6239,Caenorhabditis elegans,MMP_VC30201,,,,,,,no,,,,,UWGS-RW,SRA059134,,public,2B4960F32FB256767EE2E9FE0FA8E7E5,8888E4111D9BC9A62DC6C601DE636812
SRR956434,2013-08-24 06:56:28,2013-08-24 06:59:52,4186412,837282400,4186412,200,530,,https://sra-downloadb.be-md.ncbi.nlm.nih.gov/sos1/sra-pub-run-5/SRR956434/SRR956434.1,SRX339082,VC30203,WGS,RANDOM,GENOMIC,PAIRED,0,0,ILLUMINA,Illumina HiSeq 2000,SRP018046,PRJNA176266,,176266,SRS472958,SAMN02333522,simple,6239,Caenorhabditis elegans,MMP_VC30203,,,,,,,no,,,,,UWGS-RW,SRA059134,,public,469B1739F34F536427861DA9BB21347E,C5D33338753C7CEA0A1268DE4E3F4DA4
SRR956435,2013-08-24 06:56:28,2013-08-24 07:01:02,8009380,1601876000,8009380,200,1023,,https://sra-downloadb.be-md.ncbi.nlm.nih.gov/sos1/sra-pub-run-5/SRR956435/SRR956435.1,SRX339082,VC30203,WGS,RANDOM,GENOMIC,PAIRED,0,0,ILLUMINA,Illumina HiSeq 2000,SRP018046,PRJNA176266,,176266,SRS472958,SAMN02333522,simple,6239,Caenorhabditis elegans,MMP_VC30203,,,,,,,no,,,,,UWGS-RW,SRA059134,,public,4FF748457BF3DF7D3D635F5EDF9A8FD7,ED8A0F3F7A0216AD1256BF4170146803
SRR956436,2013-08-24 06:56:28,2013-08-24 06:58:59,395479,30056404,0,76,20,,https://sra-downloadb.be-md.ncbi.nlm.nih.gov/sos1/sra-pub-run-5/SRR956436/SRR956436.1,SRX339083,VC30203,WGS,RANDOM,GENOMIC,SINGLE,0,0,ILLUMINA,Illumina Genome Analyzer II,SRP018046,PRJNA176266,,176266,SRS472958,SAMN02333522,simple,6239,Caenorhabditis elegans,MMP_VC30203,,,,,,,no,,,,,UWGS-RW,SRA059134,,public,F14F0CDAB21EC25C3B18B0D1EB961956,F9CCD48CD1D1FEB7DA519FA9DF4B85A3
SRR956466,2013-08-24 06:56:28,2013-08-24 07:02:34,2834826,566965200,2834826,200,358,,https://sra-downloadb.be-md.ncbi.nlm.nih.gov/sos1/sra-pub-run-5/SRR956466/SRR956466.1,SRX339100,VC30204,WGS,RANDOM,GENOMIC,PAIRED,0,0,ILLUMINA,Illumina HiSeq 2000,SRP018046,PRJNA176266,,176266,SRS472968,SAMN02333532,simple,6239,Caenorhabditis elegans,MMP_VC30204,,,,,,,no,,,,,UWGS-RW,SRA059134,,public,F725C91DE33B02F492A80890239D02D9,5FBDF5E6F53FEB9ADC9CBD5FD8338F43
SRR956467,2013-08-24 07:08:20,2013-08-24 07:03:56,7191292,1438258400,7191292,200,920,,https://sra-downloadb.be-md.ncbi.nlm.nih.gov/sos1/sra-pub-run-5/SRR956467/SRR956467.1,SRX339100,VC30204,WGS,RANDOM,GENOMIC,PAIRED,0,0,ILLUMINA,Illumina HiSeq 2000,SRP018046,PRJNA176266,,176266,SRS472968,SAMN02333532,simple,6239,Caenorhabditis elegans,MMP_VC30204,,,,,,,no,,,,,UWGS-RW,SRA059134,,public,63564D466ADCBD57B15D6FFAF4DA70D2,EBA1743CB89E8C4C0937D50561E4FE35
SRR956468,2013-08-24 06:56:28,2013-08-24 07:01:58,1108395,84238020,0,76,55,,https://sra-downloadb.be-md.ncbi.nlm.nih.gov/sos1/sra-pub-run-5/SRR956468/SRR956468.1,SRX339101,VC30204,WGS,RANDOM,GENOMIC,SINGLE,0,0,ILLUMINA,Illumina Genome Analyzer II,SRP018046,PRJNA176266,,176266,SRS472968,SAMN02333532,simple,6239,Caenorhabditis elegans,MMP_VC30204,,,,,,,no,,,,,UWGS-RW,SRA059134,,public,D175C5297D99B588ABCE22557AE5B372,6BFB01776243D42AEA4ECD3ADEC81907
SRR956525,2013-08-24 11:01:23,2013-08-24 11:03:07,1490583,298116600,1490583,200,188,,https://sra-downloadb.be-md.ncbi.nlm.nih.gov/sos1/sra-pub-run-5/SRR956525/SRR956525.1,SRX339133,VC30205,WGS,RANDOM,GENOMIC,PAIRED,0,0,ILLUMINA,Illumina HiSeq 2000,SRP018046,PRJNA176266,,176266,SRS472986,SAMN02333550,simple,6239,Caenorhabditis elegans,MMP_VC30205,,,,,,,no,,,,,UWGS-RW,SRA059134,,public,7196ADB93A3268A672506A34E2D53C3F,E7C7D82C5FDB464E161841822AB387B5
SRR956526,2013-08-24 11:11:13,2013-08-24 11:07:45,13937936,2787587200,13937936,200,1785,,https://sra-downloadb.be-md.ncbi.nlm.nih.gov/sos1/sra-pub-run-5/SRR956526/SRR956526.1,SRX339133,VC30205,WGS,RANDOM,GENOMIC,PAIRED,0,0,ILLUMINA,Illumina HiSeq 2000,SRP018046,PRJNA176266,,176266,SRS472986,SAMN02333550,simple,6239,Caenorhabditis elegans,MMP_VC30205,,,,,,,no,,,,,UWGS-RW,SRA059134,,public,78DA9856E9FE82869FB3AD163B1D6F5E,C563A241E3418769928428222B85625A
SRR956527,2013-08-24 11:01:23,2013-08-24 11:03:27,1024065,77828940,0,76,51,,https://sra-downloadb.be-md.ncbi.nlm.nih.gov/sos1/sra-pub-run-5/SRR956527/SRR956527.1,SRX339134,VC30205,WGS,RANDOM,GENOMIC,SINGLE,0,0,ILLUMINA,Illumina Genome Analyzer II,SRP018046,PRJNA176266,,176266,SRS472986,SAMN02333550,simple,6239,Caenorhabditis elegans,MMP_VC30205,,,,,,,no,,,,,UWGS-RW,SRA059134,,public,24A396D955EFF2D1A90F27377A7E58FC,16565575C32A2ACD05D18C1FA8589A1A
SRR956370,2013-08-24 05:32:24,2013-08-24 05:35:26,2567859,513571800,2567859,200,345,,https://sra-downloadb.be-md.ncbi.nlm.nih.gov/sos1/sra-pub-run-5/SRR956370/SRR956370.1,SRX339045,VC30242,WGS,RANDOM,GENOMIC,PAIRED,0,0,ILLUMINA,Illumina HiSeq 2000,SRP018046,PRJNA176266,,176266,SRS472940,SAMN02333340,simple,6239,Caenorhabditis elegans,MMP_VC30242,,,,,,,no,,,,,UWGS-RW,SRA059134,,public,D1A32F0FCFA64D59FB059598139EF070,0407F79B984CC3190A993339ECF78410
SRR956371,2013-08-24 05:32:24,2013-08-24 05:35:45,4425723,885144600,4425723,200,551,,https://sra-downloadb.be-md.ncbi.nlm.nih.gov/sos1/sra-pub-run-5/SRR956371/SRR956371.1,SRX339045,VC30242,WGS,RANDOM,GENOMIC,PAIRED,0,0,ILLUMINA,Illumina HiSeq 2000,SRP018046,PRJNA176266,,176266,SRS472940,SAMN02333340,simple,6239,Caenorhabditis elegans,MMP_VC30242,,,,,,,no,,,,,UWGS-RW,SRA059134,,public,3D576028194AE9B7648F41593BFECF7D,0385A65BE30ADBEE2230E2082D21C0FB
SRR956372,2013-08-24 05:32:24,2013-08-24 05:35:15,1191459,181101768,1191459,152,119,,https://sra-downloadb.be-md.ncbi.nlm.nih.gov/sos1/sra-pub-run-5/SRR956372/SRR956372.1,SRX339046,VC30242,WGS,RANDOM,GENOMIC,PAIRED,0,0,ILLUMINA,Illumina Genome Analyzer II,SRP018046,PRJNA176266,,176266,SRS472940,SAMN02333340,simple,6239,Caenorhabditis elegans,MMP_VC30242,,,,,,,no,,,,,UWGS-RW,SRA059134,,public,CBF7CC05D60115A072C2F2814DE4EE11,B977928DFEF96B7C9D870485D8B9D196
SRR956402,2013-08-24 05:43:19,2013-08-24 05:45:11,512587,102517400,512587,200,68,,https://sra-downloadb.be-md.ncbi.nlm.nih.gov/sos1/sra-pub-run-5/SRR956402/SRR956402.1,SRX339063,VC30243,WGS,RANDOM,GENOMIC,PAIRED,0,0,ILLUMINA,Illumina HiSeq 2000,SRP018046,PRJNA176266,,176266,SRS472949,SAMN02333349,simple,6239,Caenorhabditis elegans,MMP_VC30243,,,,,,,no,,,,,UWGS-RW,SRA059134,,public,52BF990328375FF3A1E8CD7FDE2DDCE1,23CC2A3DEAEF037142BAA02191D25C46
SRR956403,2013-08-24 05:43:19,2013-08-24 05:46:44,4786440,957288000,4786440,200,595,,https://sra-downloadb.be-md.ncbi.nlm.nih.gov/sos1/sra-pub-run-5/SRR956403/SRR956403.1,SRX339063,VC30243,WGS,RANDOM,GENOMIC,PAIRED,0,0,ILLUMINA,Illumina HiSeq 2000,SRP018046,PRJNA176266,,176266,SRS472949,SAMN02333349,simple,6239,Caenorhabditis elegans,MMP_VC30243,,,,,,,no,,,,,UWGS-RW,SRA059134,,public,668F8D39D86282C7F1958537A8417B43,E09A63767CEB75693A041648C17CE5D0
SRR956404,2013-08-24 05:43:19,2013-08-24 05:46:02,2828967,430002984,2828967,152,282,,https://sra-downloadb.be-md.ncbi.nlm.nih.gov/sos1/sra-pub-run-5/SRR956404/SRR956404.1,SRX339064,VC30243,WGS,RANDOM,GENOMIC,PAIRED,0,0,ILLUMINA,Illumina Genome Analyzer II,SRP018046,PRJNA176266,,176266,SRS472949,SAMN02333349,simple,6239,Caenorhabditis elegans,MMP_VC30243,,,,,,,no,,,,,UWGS-RW,SRA059134,,public,22283A6652EF862892562CC214745511,6D2C6C56A2786B0D86DDE8FC505AA192
SRR956437,2013-08-24 06:56:28,2013-08-24 07:01:30,8544557,1708911400,8544557,200,1045,,https://sra-downloadb.be-md.ncbi.nlm.nih.gov/sos1/sra-pub-run-5/SRR956437/SRR956437.1,SRX339084,VC30257,WGS,RANDOM,GENOMIC,PAIRED,0,0,ILLUMINA,Illumina HiSeq 2000,SRP018046,PRJNA176266,,176266,SRS472959,SAMN02333523,simple,6239,Caenorhabditis elegans,MMP_VC30257,,,,,,,no,,,,,UWGS-RW,SRA059134,,public,172710BC568502016B3BB5E03FC14BB7,9D2D804FEC0F5D3ED90E5418354DA689
SRR956438,2013-08-24 06:56:28,2013-08-24 07:00:11,3311683,662336600,3311683,200,374,,https://sra-downloadb.be-md.ncbi.nlm.nih.gov/sos1/sra-pub-run-5/SRR956438/SRR956438.1,SRX339084,VC30257,WGS,RANDOM,GENOMIC,PAIRED,0,0,ILLUMINA,Illumina HiSeq 2000,SRP018046,PRJNA176266,,176266,SRS472959,SAMN02333523,simple,6239,Caenorhabditis elegans,MMP_VC30257,,,,,,,no,,,,,UWGS-RW,SRA059134,,public,7E454450932215CF544B5C3A8FF5D32E,DAD837F140C37BBDD7C0030077A89D05
SRR956489,2013-08-24 07:37:12,2013-08-24 07:32:16,7298424,1459684800,7298424,200,900,,https://sra-downloadb.be-md.ncbi.nlm.nih.gov/sos1/sra-pub-run-5/SRR956489/SRR956489.1,SRX339112,VC30262,WGS,RANDOM,GENOMIC,PAIRED,0,0,ILLUMINA,Illumina HiSeq 2000,SRP018046,PRJNA176266,,176266,SRS472974,SAMN02333538,simple,6239,Caenorhabditis elegans,MMP_VC30262,,,,,,,no,,,,,UWGS-RW,SRA059134,,public,98F726BF8DA83296F5F8B74EAB9D78AE,230E770112F63A197BA563E5C5A70D87
SRR956490,2013-08-24 07:36:09,2013-08-24 07:30:57,3510464,702092800,3510464,200,399,,https://sra-downloadb.be-md.ncbi.nlm.nih.gov/sos1/sra-pub-run-5/SRR956490/SRR956490.1,SRX339112,VC30262,WGS,RANDOM,GENOMIC,PAIRED,0,0,ILLUMINA,Illumina HiSeq 2000,SRP018046,PRJNA176266,,176266,SRS472974,SAMN02333538,simple,6239,Caenorhabditis elegans,MMP_VC30262,,,,,,,no,,,,,UWGS-RW,SRA059134,,public,07527808701E9F9EE719FD0A908F2B67,20A40D029DA2DA638A9354EFAAE125CE
SRR956376,2013-08-24 05:32:24,2013-08-24 05:34:45,1247501,44910036,0,36,25,,https://sra-downloadb.be-md.ncbi.nlm.nih.gov/sos1/sra-pub-run-5/SRR956376/SRR956376.1,SRX339049,VC40030,WGS,RANDOM,GENOMIC,SINGLE,0,0,ILLUMINA,Illumina Genome Analyzer II,SRP018046,PRJNA176266,,176266,SRS472942,SAMN02333342,simple,6239,Caenorhabditis elegans,MMP_VC40030,,,,,,,no,,,,,UWGS-RW,SRA059134,,public,85CE79E9275B8CBD3E25C679207CC470,0052A6BBA700FF20D3254A08C4D09FBE
SRR956377,2013-08-24 05:43:19,2013-08-24 05:45:15,5626108,855168416,5626108,152,517,,https://sra-downloadb.be-md.ncbi.nlm.nih.gov/sos1/sra-pub-run-5/SRR956377/SRR956377.1,SRX339050,VC40030,WGS,RANDOM,GENOMIC,PAIRED,0,0,ILLUMINA,Illumina Genome Analyzer II,SRP018046,PRJNA176266,,176266,SRS472942,SAMN02333342,simple,6239,Caenorhabditis elegans,MMP_VC40030,,,,,,,no,,,,,UWGS-RW,SRA059134,,public,3F5232B0AA498C8787A52D334340E262,175462C4050E6F8F751B8228109BB3B5
SRR956378,2013-08-24 05:32:24,2013-08-24 05:35:23,1533334,233066768,1533334,152,129,,https://sra-downloadb.be-md.ncbi.nlm.nih.gov/sos1/sra-pub-run-5/SRR956378/SRR956378.1,SRX339050,VC40030,WGS,RANDOM,GENOMIC,PAIRED,0,0,ILLUMINA,Illumina Genome Analyzer II,SRP018046,PRJNA176266,,176266,SRS472942,SAMN02333342,simple,6239,Caenorhabditis elegans,MMP_VC40030,,,,,,,no,,,,,UWGS-RW,SRA059134,,public,292198F8F4A0D23DDDB6C8F3E5E9155D,043F8FD924D64AABE420A31F68917784
SRR956379,2013-08-24 05:44:12,2013-08-24 05:37:18,2633589,400305528,2633589,152,236,,https://sra-downloadb.be-md.ncbi.nlm.nih.gov/sos1/sra-pub-run-5/SRR956379/SRR956379.1,SRX339050,VC40030,WGS,RANDOM,GENOMIC,PAIRED,0,0,ILLUMINA,Illumina Genome Analyzer II,SRP018046,PRJNA176266,,176266,SRS472942,SAMN02333342,simple,6239,Caenorhabditis elegans,MMP_VC40030,,,,,,,no,,,,,UWGS-RW,SRA059134,,public,2A0A74FBB2BA01F7CD8AF82EE906395D,460D61DCC21FDB374350BE3998FFAFAB
SRR956405,2013-08-24 05:43:19,2013-08-24 05:45:23,1279657,46067652,0,36,25,,https://sra-downloadb.be-md.ncbi.nlm.nih.gov/sos1/sra-pub-run-5/SRR956405/SRR956405.1,SRX339065,VC40031,WGS,RANDOM,GENOMIC,SINGLE,0,0,ILLUMINA,Illumina Genome Analyzer II,SRP018046,PRJNA176266,,176266,SRS472950,SAMN02333362,simple,6239,Caenorhabditis elegans,MMP_VC40031,,,,,,,no,,,,,UWGS-RW,SRA059134,,public,CFFE5A3ED3F734F3753952939CF0652D,182FA81EB0031F806F4A0BE5377E610D
SRR956406,2013-08-24 05:43:19,2013-08-24 05:46:04,2930623,442524073,2930623,151,175,,https://sra-downloadb.be-md.ncbi.nlm.nih.gov/sos1/sra-pub-run-5/SRR956406/SRR956406.1,SRX339066,VC40031,WGS,RANDOM,GENOMIC,PAIRED,0,0,ILLUMINA,Illumina Genome Analyzer II,SRP018046,PRJNA176266,,176266,SRS472950,SAMN02333362,simple,6239,Caenorhabditis elegans,MMP_VC40031,,,,,,,no,,,,,UWGS-RW,SRA059134,,public,0F8D4461C717123F61E13DB314ABD899,F9FDF92A0825B2D5196864215D74EC92
SRR956407,2013-08-24 05:43:19,2013-08-24 05:45:46,1984525,301647800,1984525,152,178,,https://sra-downloadb.be-md.ncbi.nlm.nih.gov/sos1/sra-pub-run-5/SRR956407/SRR956407.1,SRX339067,VC40031,WGS,RANDOM,GENOMIC,PAIRED,0,0,ILLUMINA,Illumina Genome Analyzer II,SRP018046,PRJNA176266,,176266,SRS472950,SAMN02333362,simple,6239,Caenorhabditis elegans,MMP_VC40031,,,,,,,no,,,,,UWGS-RW,SRA059134,,public,C89EC062E898C30F62D49DC7B2A9D8ED,73CBC1E78FF4E4F562EDF6DA7C6CB105
SRR956408,2013-08-24 05:43:19,2013-08-24 05:46:36,5072473,771015896,5072473,152,488,,https://sra-downloadb.be-md.ncbi.nlm.nih.gov/sos1/sra-pub-run-5/SRR956408/SRR956408.1,SRX339067,VC40031,WGS,RANDOM,GENOMIC,PAIRED,0,0,ILLUMINA,Illumina Genome Analyzer II,SRP018046,PRJNA176266,,176266,SRS472950,SAMN02333362,simple,6239,Caenorhabditis elegans,MMP_VC40031,,,,,,,no,,,,,UWGS-RW,SRA059134,,public,3245D46A288E91D47C0D37A5075FA39D,80287449AD44B3784DE87CB0847B0B7D
SRR956443,2013-08-24 06:56:28,2013-08-24 06:59:23,1074065,38666340,0,36,22,,https://sra-downloadb.be-md.ncbi.nlm.nih.gov/sos1/sra-pub-run-5/SRR956443/SRR956443.1,SRX339087,VC40032,WGS,RANDOM,GENOMIC,SINGLE,0,0,ILLUMINA,Illumina Genome Analyzer II,SRP018046,PRJNA176266,,176266,SRS472961,SAMN02333525,simple,6239,Caenorhabditis elegans,MMP_VC40032,,,,,,,no,,,,,UWGS-RW,SRA059134,,public,044329C67425A4B4B2CC51B182A6265E,97848595F9B4A1C37AD537B1E5DABB3E
SRR956444,2013-08-24 06:56:28,2013-08-24 07:01:07,6388431,971041512,6388431,152,590,,https://sra-downloadb.be-md.ncbi.nlm.nih.gov/sos1/sra-pub-run-5/SRR956444/SRR956444.1,SRX339088,VC40032,WGS,RANDOM,GENOMIC,PAIRED,0,0,ILLUMINA,Illumina Genome Analyzer II,SRP018046,PRJNA176266,,176266,SRS472961,SAMN02333525,simple,6239,Caenorhabditis elegans,MMP_VC40032,,,,,,,no,,,,,UWGS-RW,SRA059134,,public,FD2A3EE95C38B16E04CBA30F76988405,FA72F9C0A1A5ED2938E6CD34D66DEB01
SRR956445,2013-08-24 06:56:28,2013-08-24 06:59:55,1710923,260060296,1710923,152,145,,https://sra-downloadb.be-md.ncbi.nlm.nih.gov/sos1/sra-pub-run-5/SRR956445/SRR956445.1,SRX339088,VC40032,WGS,RANDOM,GENOMIC,PAIRED,0,0,ILLUMINA,Illumina Genome Analyzer II,SRP018046,PRJNA176266,,176266,SRS472961,SAMN02333525,simple,6239,Caenorhabditis elegans,MMP_VC40032,,,,,,,no,,,,,UWGS-RW,SRA059134,,public,DEFF33E336F0A2CA7DA89661B9A6DB9A,DACB23003A2709A700E0F743AC029B32
SRR956446,2013-08-24 06:56:28,2013-08-24 07:00:14,2963614,450469328,2963614,152,267,,https://sra-downloadb.be-md.ncbi.nlm.nih.gov/sos1/sra-pub-run-5/SRR956446/SRR956446.1,SRX339088,VC40032,WGS,RANDOM,GENOMIC,PAIRED,0,0,ILLUMINA,Illumina Genome Analyzer II,SRP018046,PRJNA176266,,176266,SRS472961,SAMN02333525,simple,6239,Caenorhabditis elegans,MMP_VC40032,,,,,,,no,,,,,UWGS-RW,SRA059134,,public,19BD996413C7B122D35A3FB485C5C93A,E5812643B521671A5CFEAB6244707795
SRR956473,2013-08-24 06:56:28,2013-08-24 07:02:27,1094981,39419316,0,36,22,,https://sra-downloadb.be-md.ncbi.nlm.nih.gov/sos1/sra-pub-run-5/SRR956473/SRR956473.1,SRX339104,VC40033,WGS,RANDOM,GENOMIC,SINGLE,0,0,ILLUMINA,Illumina Genome Analyzer II,SRP018046,PRJNA176266,,176266,SRS472970,SAMN02333534,simple,6239,Caenorhabditis elegans,MMP_VC40033,,,,,,,no,,,,,UWGS-RW,SRA059134,,public,E0D96049D4C0AB119E02C7F38A395069,DCD2E2AD38A2FB16BFB12FB1A4D809EC
SRR956474,2013-08-24 07:08:20,2013-08-24 07:03:55,5763412,876038624,5763412,152,533,,https://sra-downloadb.be-md.ncbi.nlm.nih.gov/sos1/sra-pub-run-5/SRR956474/SRR956474.1,SRX339105,VC40033,WGS,RANDOM,GENOMIC,PAIRED,0,0,ILLUMINA,Illumina Genome Analyzer II,SRP018046,PRJNA176266,,176266,SRS472970,SAMN02333534,simple,6239,Caenorhabditis elegans,MMP_VC40033,,,,,,,no,,,,,UWGS-RW,SRA059134,,public,44F01D47F991579B28CCA4716510F3A7,FBACCDF29DEF9A9BEF2A1184086F17F6
SRR956475,2013-08-24 06:56:28,2013-08-24 07:03:06,1563911,237714472,1563911,152,132,,https://sra-downloadb.be-md.ncbi.nlm.nih.gov/sos1/sra-pub-run-5/SRR956475/SRR956475.1,SRX339105,VC40033,WGS,RANDOM,GENOMIC,PAIRED,0,0,ILLUMINA,Illumina Genome Analyzer II,SRP018046,PRJNA176266,,176266,SRS472970,SAMN02333534,simple,6239,Caenorhabditis elegans,MMP_VC40033,,,,,,,no,,,,,UWGS-RW,SRA059134,,public,412EF79E71A46833912B9E3889367479,C57550B5C870C74F751050F26E4AA076
SRR956476,2013-08-24 07:08:20,2013-08-24 07:03:23,2691352,409085504,2691352,152,243,,https://sra-downloadb.be-md.ncbi.nlm.nih.gov/sos1/sra-pub-run-5/SRR956476/SRR956476.1,SRX339105,VC40033,WGS,RANDOM,GENOMIC,PAIRED,0,0,ILLUMINA,Illumina Genome Analyzer II,SRP018046,PRJNA176266,,176266,SRS472970,SAMN02333534,simple,6239,Caenorhabditis elegans,MMP_VC40033,,,,,,,no,,,,,UWGS-RW,SRA059134,,public,FD9A5F4803C5A5D548A2AED7A97B2405,276920B69A932D6F9A605C7D1F1522CA
SRR956511,2013-08-24 08:21:22,2013-08-24 08:21:36,1116203,40183308,0,36,22,,https://sra-downloadb.be-md.ncbi.nlm.nih.gov/sos1/sra-pub-run-5/SRR956511/SRR956511.1,SRX339125,VC40034,WGS,RANDOM,GENOMIC,SINGLE,0,0,ILLUMINA,Illumina Genome Analyzer II,SRP018046,PRJNA176266,,176266,SRS472982,SAMN02333546,simple,6239,Caenorhabditis elegans,MMP_VC40034,,,,,,,no,,,,,UWGS-RW,SRA059134,,public,89099F5A750FA6CBF0450B56B64BFB70,1CF29DA60229C06BD503F414F4196D98
SRR956512,2013-08-24 08:21:22,2013-08-24 08:22:50,5858704,890523008,5858704,152,541,,https://sra-downloadb.be-md.ncbi.nlm.nih.gov/sos1/sra-pub-run-5/SRR956512/SRR956512.1,SRX339126,VC40034,WGS,RANDOM,GENOMIC,PAIRED,0,0,ILLUMINA,Illumina Genome Analyzer II,SRP018046,PRJNA176266,,176266,SRS472982,SAMN02333546,simple,6239,Caenorhabditis elegans,MMP_VC40034,,,,,,,no,,,,,UWGS-RW,SRA059134,,public,9B69C02D9FE94C89DFDA8BDCD38E56BA,B45E7F3BF6C2713D10782CEA4BEE955E
SRR956513,2013-08-24 08:21:22,2013-08-24 08:21:52,1548442,235363184,1548442,152,131,,https://sra-downloadb.be-md.ncbi.nlm.nih.gov/sos1/sra-pub-run-5/SRR956513/SRR956513.1,SRX339126,VC40034,WGS,RANDOM,GENOMIC,PAIRED,0,0,ILLUMINA,Illumina Genome Analyzer II,SRP018046,PRJNA176266,,176266,SRS472982,SAMN02333546,simple,6239,Caenorhabditis elegans,MMP_VC40034,,,,,,,no,,,,,UWGS-RW,SRA059134,,public,AA8B9D31E344887759D4D0B86EB59A09,BADCDE7A696199B5C09BB7011A893788
SRR956514,2013-08-24 08:21:22,2013-08-24 08:22:17,2687580,408512160,2687580,152,242,,https://sra-downloadb.be-md.ncbi.nlm.nih.gov/sos1/sra-pub-run-5/SRR956514/SRR956514.1,SRX339126,VC40034,WGS,RANDOM,GENOMIC,PAIRED,0,0,ILLUMINA,Illumina Genome Analyzer II,SRP018046,PRJNA176266,,176266,SRS472982,SAMN02333546,simple,6239,Caenorhabditis elegans,MMP_VC40034,,,,,,,no,,,,,UWGS-RW,SRA059134,,public,69925F1F87439E0C1782049E83307356,AB97D05E88BD095E8AA66A229DDDAC93
SRR956366,2013-08-24 05:32:24,2013-08-24 05:34:39,1260152,45365472,0,36,24,,https://sra-downloadb.be-md.ncbi.nlm.nih.gov/sos1/sra-pub-run-5/SRR956366/SRR956366.1,SRX339042,VC40066,WGS,RANDOM,GENOMIC,SINGLE,0,0,ILLUMINA,Illumina Genome Analyzer II,SRP018046,PRJNA176266,,176266,SRS472939,SAMN02333339,simple,6239,Caenorhabditis elegans,MMP_VC40066,,,,,,,no,,,,,UWGS-RW,SRA059134,,public,B0651EFBB090282DA1DF35E143D1416F,B45DF68043C7E0D03530D5064049B80F
SRR956367,2013-08-24 05:32:24,2013-08-24 05:35:40,6548213,988780163,6548213,151,410,,https://sra-downloadb.be-md.ncbi.nlm.nih.gov/sos1/sra-pub-run-5/SRR956367/SRR956367.1,SRX339043,VC40066,WGS,RANDOM,GENOMIC,PAIRED,0,0,ILLUMINA,Illumina Genome Analyzer II,SRP018046,PRJNA176266,,176266,SRS472939,SAMN02333339,simple,6239,Caenorhabditis elegans,MMP_VC40066,,,,,,,no,,,,,UWGS-RW,SRA059134,,public,CAC51763F06FB881E930CCA925687161,0F2C48E662F218DAA920E7D128C8B8B0
SRR956368,2013-08-24 05:32:24,2013-08-24 05:34:53,1652082,251116464,1652082,152,149,,https://sra-downloadb.be-md.ncbi.nlm.nih.gov/sos1/sra-pub-run-5/SRR956368/SRR956368.1,SRX339044,VC40066,WGS,RANDOM,GENOMIC,PAIRED,0,0,ILLUMINA,Illumina Genome Analyzer II,SRP018046,PRJNA176266,,176266,SRS472939,SAMN02333339,simple,6239,Caenorhabditis elegans,MMP_VC40066,,,,,,,no,,,,,UWGS-RW,SRA059134,,public,8A63DB40AE4C8674B76FE25F52D05360,4DFC948565A7674D0FA24BC5B0E01BF4
SRR956369,2013-08-24 05:32:24,2013-08-24 05:34:54,1936333,294322616,1936333,152,188,,https://sra-downloadb.be-md.ncbi.nlm.nih.gov/sos1/sra-pub-run-5/SRR956369/SRR956369.1,SRX339044,VC40066,WGS,RANDOM,GENOMIC,PAIRED,0,0,ILLUMINA,Illumina Genome Analyzer II,SRP018046,PRJNA176266,,176266,SRS472939,SAMN02333339,simple,6239,Caenorhabditis elegans,MMP_VC40066,,,,,,,no,,,,,UWGS-RW,SRA059134,,public,3250C2192EC9919DAF9449F95821277B,C67244912AA594D1C37F6787855CCA42
SRR956398,2013-08-24 05:43:19,2013-08-24 05:44:36,998708,35953488,0,36,19,,https://sra-downloadb.be-md.ncbi.nlm.nih.gov/sos1/sra-pub-run-5/SRR956398/SRR956398.1,SRX339060,VC40067,WGS,RANDOM,GENOMIC,SINGLE,0,0,ILLUMINA,Illumina Genome Analyzer II,SRP018046,PRJNA176266,,176266,SRS472948,SAMN02333348,simple,6239,Caenorhabditis elegans,MMP_VC40067,,,,,,,no,,,,,UWGS-RW,SRA059134,,public,9D22CD5E5FDF5B3D1F975B72569A481E,A19BA9858F4DE6D14073871D5075D5B3
SRR956399,2013-08-24 05:43:19,2013-08-24 05:46:02,6770321,1022318471,6770321,151,412,,https://sra-downloadb.be-md.ncbi.nlm.nih.gov/sos1/sra-pub-run-5/SRR956399/SRR956399.1,SRX339061,VC40067,WGS,RANDOM,GENOMIC,PAIRED,0,0,ILLUMINA,Illumina Genome Analyzer II,SRP018046,PRJNA176266,,176266,SRS472948,SAMN02333348,simple,6239,Caenorhabditis elegans,MMP_VC40067,,,,,,,no,,,,,UWGS-RW,SRA059134,,public,658D46EB63875CC16D4985FB7153CEF9,EF6BD41E0E093F59FC611959C9AEE6F8
SRR956400,2013-08-24 05:43:19,2013-08-24 05:44:59,1905713,289668376,1905713,152,173,,https://sra-downloadb.be-md.ncbi.nlm.nih.gov/sos1/sra-pub-run-5/SRR956400/SRR956400.1,SRX339062,VC40067,WGS,RANDOM,GENOMIC,PAIRED,0,0,ILLUMINA,Illumina Genome Analyzer II,SRP018046,PRJNA176266,,176266,SRS472948,SAMN02333348,simple,6239,Caenorhabditis elegans,MMP_VC40067,,,,,,,no,,,,,UWGS-RW,SRA059134,,public,60DAF50F1845FD1871B22323C217400A,5F693C152EB40E6B2C06E91A1D22D0FD
SRR956401,2013-08-24 05:43:19,2013-08-24 05:45:13,1688380,256633760,1688380,152,165,,https://sra-downloadb.be-md.ncbi.nlm.nih.gov/sos1/sra-pub-run-5/SRR956401/SRR956401.1,SRX339062,VC40067,WGS,RANDOM,GENOMIC,PAIRED,0,0,ILLUMINA,Illumina Genome Analyzer II,SRP018046,PRJNA176266,,176266,SRS472948,SAMN02333348,simple,6239,Caenorhabditis elegans,MMP_VC40067,,,,,,,no,,,,,UWGS-RW,SRA059134,,public,0BA12A66603FA07B0D5BE727A7F08B34,F2A59B6314BFDC4D9C51B04BACFF2E03
SRR956430,2013-08-24 06:56:28,2013-08-24 06:58:42,1360495,48977820,0,36,26,,https://sra-downloadb.be-md.ncbi.nlm.nih.gov/sos1/sra-pub-run-5/SRR956430/SRR956430.1,SRX339079,VC40068,WGS,RANDOM,GENOMIC,SINGLE,0,0,ILLUMINA,Illumina Genome Analyzer II,SRP018046,PRJNA176266,,176266,SRS472957,SAMN02333521,simple,6239,Caenorhabditis elegans,MMP_VC40068,,,,,,,no,,,,,UWGS-RW,SRA059134,,public,53B24E9CD4FFB220560C388F1AFB2A7E,A9976DD1CE7443869F7462087ECEC2B2
SRR956431,2013-08-24 06:56:28,2013-08-24 07:00:01,6346294,958290394,6346294,151,396,,https://sra-downloadb.be-md.ncbi.nlm.nih.gov/sos1/sra-pub-run-5/SRR956431/SRR956431.1,SRX339080,VC40068,WGS,RANDOM,GENOMIC,PAIRED,0,0,ILLUMINA,Illumina Genome Analyzer II,SRP018046,PRJNA176266,,176266,SRS472957,SAMN02333521,simple,6239,Caenorhabditis elegans,MMP_VC40068,,,,,,,no,,,,,UWGS-RW,SRA059134,,public,6E03EADDFCA79F38B8A9E5F5492D5A98,1815AA936111BA23B25AD06D4B13C1F3
SRR956432,2013-08-24 06:56:28,2013-08-24 06:59:02,1917003,291384456,1917003,152,172,,https://sra-downloadb.be-md.ncbi.nlm.nih.gov/sos1/sra-pub-run-5/SRR956432/SRR956432.1,SRX339081,VC40068,WGS,RANDOM,GENOMIC,PAIRED,0,0,ILLUMINA,Illumina Genome Analyzer II,SRP018046,PRJNA176266,,176266,SRS472957,SAMN02333521,simple,6239,Caenorhabditis elegans,MMP_VC40068,,,,,,,no,,,,,UWGS-RW,SRA059134,,public,67865A37062BCAAB30F00131095907F1,1AC9496CA772CD3315F7BA5057DC7FDF
SRR956433,2013-08-24 06:56:28,2013-08-24 06:59:13,2236906,340009712,2236906,152,217,,https://sra-downloadb.be-md.ncbi.nlm.nih.gov/sos1/sra-pub-run-5/SRR956433/SRR956433.1,SRX339081,VC40068,WGS,RANDOM,GENOMIC,PAIRED,0,0,ILLUMINA,Illumina Genome Analyzer II,SRP018046,PRJNA176266,,176266,SRS472957,SAMN02333521,simple,6239,Caenorhabditis elegans,MMP_VC40068,,,,,,,no,,,,,UWGS-RW,SRA059134,,public,0DD101670ABC7BB40FC5C9316F5767A6,B71FAD6866BBFEEC2222FB951DAE2325
SRR956462,2013-08-24 06:56:28,2013-08-24 07:01:34,1355001,48780036,0,36,26,,https://sra-downloadb.be-md.ncbi.nlm.nih.gov/sos1/sra-pub-run-5/SRR956462/SRR956462.1,SRX339097,VC40069,WGS,RANDOM,GENOMIC,SINGLE,0,0,ILLUMINA,Illumina Genome Analyzer II,SRP018046,PRJNA176266,,176266,SRS472967,SAMN02333531,simple,6239,Caenorhabditis elegans,MMP_VC40069,,,,,,,no,,,,,UWGS-RW,SRA059134,,public,09EE1A262807B09810A71F69DA44BEB7,8C97F214465F63C896627B01470A4C51
SRR956463,2013-08-24 07:08:20,2013-08-24 07:03:05,6622616,1000015016,6622616,151,412,,https://sra-downloadb.be-md.ncbi.nlm.nih.gov/sos1/sra-pub-run-5/SRR956463/SRR956463.1,SRX339098,VC40069,WGS,RANDOM,GENOMIC,PAIRED,0,0,ILLUMINA,Illumina Genome Analyzer II,SRP018046,PRJNA176266,,176266,SRS472967,SAMN02333531,simple,6239,Caenorhabditis elegans,MMP_VC40069,,,,,,,no,,,,,UWGS-RW,SRA059134,,public,D5BEC848B7A757D3386651B9CD87B3BD,DE9DC025442495A4FBEDDC7D574D3F36
SRR956464,2013-08-24 06:56:28,2013-08-24 07:02:03,1824586,277337072,1824586,152,164,,https://sra-downloadb.be-md.ncbi.nlm.nih.gov/sos1/sra-pub-run-5/SRR956464/SRR956464.1,SRX339099,VC40069,WGS,RANDOM,GENOMIC,PAIRED,0,0,ILLUMINA,Illumina Genome Analyzer II,SRP018046,PRJNA176266,,176266,SRS472967,SAMN02333531,simple,6239,Caenorhabditis elegans,MMP_VC40069,,,,,,,no,,,,,UWGS-RW,SRA059134,,public,9AB93E54161BDB9A5775D51ED553AD6F,CC6379EF512BA2BF5E5F9CEBF4CA0E25
SRR956465,2013-08-24 06:56:28,2013-08-24 07:02:09,1936076,294283552,1936076,152,188,,https://sra-downloadb.be-md.ncbi.nlm.nih.gov/sos1/sra-pub-run-5/SRR956465/SRR956465.1,SRX339099,VC40069,WGS,RANDOM,GENOMIC,PAIRED,0,0,ILLUMINA,Illumina Genome Analyzer II,SRP018046,PRJNA176266,,176266,SRS472967,SAMN02333531,simple,6239,Caenorhabditis elegans,MMP_VC40069,,,,,,,no,,,,,UWGS-RW,SRA059134,,public,AC0B72B571605A3BA086F85A1042A8B9,EB495C433102DE59F8BFEECB135D6F7B
SRR956498,2013-08-24 08:22:21,2013-08-24 08:20:46,1153618,41530248,0,36,22,,https://sra-downloadb.be-md.ncbi.nlm.nih.gov/sos1/sra-pub-run-5/SRR956498/SRR956498.1,SRX339117,VC40070,WGS,RANDOM,GENOMIC,SINGLE,0,0,ILLUMINA,Illumina Genome Analyzer II,SRP018046,PRJNA176266,,176266,SRS472978,SAMN02333542,simple,6239,Caenorhabditis elegans,MMP_VC40070,,,,,,,no,,,,,UWGS-RW,SRA059134,,public,B0FC73C30EB7409A9038263DA609A678,BE398A76886A2E3C7178761A70261BDC
SRR956499,2013-08-24 08:22:21,2013-08-24 08:21:36,3846521,580824671,3846521,151,226,,https://sra-downloadb.be-md.ncbi.nlm.nih.gov/sos1/sra-pub-run-5/SRR956499/SRR956499.1,SRX339118,VC40070,WGS,RANDOM,GENOMIC,PAIRED,0,0,ILLUMINA,Illumina Genome Analyzer II,SRP018046,PRJNA176266,,176266,SRS472978,SAMN02333542,simple,6239,Caenorhabditis elegans,MMP_VC40070,,,,,,,no,,,,,UWGS-RW,SRA059134,,public,F4D03259B83BD0CD5DC452A2D1B4FFE1,F05C7E12AF4CF85D1603FDD0094544AD
SRR956500,2013-08-24 08:21:22,2013-08-24 08:21:24,2950583,448488616,2950583,152,265,,https://sra-downloadb.be-md.ncbi.nlm.nih.gov/sos1/sra-pub-run-5/SRR956500/SRR956500.1,SRX339119,VC40070,WGS,RANDOM,GENOMIC,PAIRED,0,0,ILLUMINA,Illumina Genome Analyzer II,SRP018046,PRJNA176266,,176266,SRS472978,SAMN02333542,simple,6239,Caenorhabditis elegans,MMP_VC40070,,,,,,,no,,,,,UWGS-RW,SRA059134,,public,D81975A51025712E28490789A64EFDE3,C5C585F832BB2FDD1A435E34386D423E
SRR956501,2013-08-24 08:21:22,2013-08-24 08:21:26,3547052,539151904,3547052,152,342,,https://sra-downloadb.be-md.ncbi.nlm.nih.gov/sos1/sra-pub-run-5/SRR956501/SRR956501.1,SRX339119,VC40070,WGS,RANDOM,GENOMIC,PAIRED,0,0,ILLUMINA,Illumina Genome Analyzer II,SRP018046,PRJNA176266,,176266,SRS472978,SAMN02333542,simple,6239,Caenorhabditis elegans,MMP_VC40070,,,,,,,no,,,,,UWGS-RW,SRA059134,,public,D671C116CF26CC771D297B2C0BD550A6,AEE94665651123CC356A535B2073C32B
SRR956531,2013-08-24 11:01:23,2013-08-24 11:04:37,1176309,42347124,0,36,23,,https://sra-downloadb.be-md.ncbi.nlm.nih.gov/sos1/sra-pub-run-5/SRR956531/SRR956531.1,SRX339136,VC40072,WGS,RANDOM,GENOMIC,SINGLE,0,0,ILLUMINA,Illumina Genome Analyzer II,SRP018046,PRJNA176266,,176266,SRS472988,SAMN02333556,simple,6239,Caenorhabditis elegans,MMP_VC40072,,,,,,,no,,,,,UWGS-RW,SRA059134,,public,671CB46738AC7B00A7600FED3D817118,408CEF4621D30A692BE6298DDEC68C9A
SRR956532,2013-08-24 11:01:23,2013-08-24 11:05:24,3946796,595966196,3946796,151,236,,https://sra-downloadb.be-md.ncbi.nlm.nih.gov/sos1/sra-pub-run-5/SRR956532/SRR956532.1,SRX339137,VC40072,WGS,RANDOM,GENOMIC,PAIRED,0,0,ILLUMINA,Illumina Genome Analyzer II,SRP018046,PRJNA176266,,176266,SRS472988,SAMN02333556,simple,6239,Caenorhabditis elegans,MMP_VC40072,,,,,,,no,,,,,UWGS-RW,SRA059134,,public,5D9D831766564286E7A0F1F1EC24CBA8,E8D34253B491E9866F6F6986337C2805
SRR956533,2013-08-24 11:01:23,2013-08-24 11:05:22,3559823,541093096,3559823,152,319,,https://sra-downloadb.be-md.ncbi.nlm.nih.gov/sos1/sra-pub-run-5/SRR956533/SRR956533.1,SRX339138,VC40072,WGS,RANDOM,GENOMIC,PAIRED,0,0,ILLUMINA,Illumina Genome Analyzer II,SRP018046,PRJNA176266,,176266,SRS472988,SAMN02333556,simple,6239,Caenorhabditis elegans,MMP_VC40072,,,,,,,no,,,,,UWGS-RW,SRA059134,,public,34C3D2B53231DCF1E9A956F4459A1FB0,198F944377BB41B08737E2A30F530BF6
SRR956534,2013-08-24 11:01:23,2013-08-24 11:05:14,3248314,493743728,3248314,152,313,,https://sra-downloadb.be-md.ncbi.nlm.nih.gov/sos1/sra-pub-run-5/SRR956534/SRR956534.1,SRX339138,VC40072,WGS,RANDOM,GENOMIC,PAIRED,0,0,ILLUMINA,Illumina Genome Analyzer II,SRP018046,PRJNA176266,,176266,SRS472988,SAMN02333556,simple,6239,Caenorhabditis elegans,MMP_VC40072,,,,,,,no,,,,,UWGS-RW,SRA059134,,public,8229A3CED621FA47D6CF9D850122743A,A5BA9D3FF57F8F3CC625D3F0D7F36C0D
SRR956361,2013-08-24 05:32:24,2013-08-24 05:34:57,1522706,304541200,1522706,200,184,,https://sra-downloadb.be-md.ncbi.nlm.nih.gov/sos1/sra-pub-run-5/SRR956361/SRR956361.1,SRX339040,VC40514,WGS,RANDOM,GENOMIC,PAIRED,0,0,ILLUMINA,Illumina HiSeq 2000,SRP018046,PRJNA176266,,176266,SRS472938,SAMN02333338,simple,6239,Caenorhabditis elegans,MMP_VC40514,,,,,,,no,,,,,UWGS-RW,SRA059134,,public,4EC6E7722CBFE559D2EEED42AC543E08,5300B8B7501F548BA9195E97F6D6F0B7
SRR956362,2013-08-24 05:32:24,2013-08-24 05:35:06,2241114,448222800,2241114,200,274,,https://sra-downloadb.be-md.ncbi.nlm.nih.gov/sos1/sra-pub-run-5/SRR956362/SRR956362.1,SRX339040,VC40514,WGS,RANDOM,GENOMIC,PAIRED,0,0,ILLUMINA,Illumina HiSeq 2000,SRP018046,PRJNA176266,,176266,SRS472938,SAMN02333338,simple,6239,Caenorhabditis elegans,MMP_VC40514,,,,,,,no,,,,,UWGS-RW,SRA059134,,public,389AEF2F4AE0D1FE93F81AD21B01D1B0,C72D5775DE5521E5B1421F0F5D802AC2
SRR956363,2013-08-24 05:32:24,2013-08-24 05:36:52,2034772,406954400,2034772,200,283,,https://sra-downloadb.be-md.ncbi.nlm.nih.gov/sos1/sra-pub-run-5/SRR956363/SRR956363.1,SRX339040,VC40514,WGS,RANDOM,GENOMIC,PAIRED,0,0,ILLUMINA,Illumina HiSeq 2000,SRP018046,PRJNA176266,,176266,SRS472938,SAMN02333338,simple,6239,Caenorhabditis elegans,MMP_VC40514,,,,,,,no,,,,,UWGS-RW,SRA059134,,public,C0F1FC0058C98F4A36F5C6623F0C2567,235CF069673E92976A3BBB498EB10D5D
SRR956364,2013-08-24 05:32:24,2013-08-24 05:34:50,1205600,241120000,1205600,200,154,,https://sra-downloadb.be-md.ncbi.nlm.nih.gov/sos1/sra-pub-run-5/SRR956364/SRR956364.1,SRX339040,VC40514,WGS,RANDOM,GENOMIC,PAIRED,0,0,ILLUMINA,Illumina HiSeq 2000,SRP018046,PRJNA176266,,176266,SRS472938,SAMN02333338,simple,6239,Caenorhabditis elegans,MMP_VC40514,,,,,,,no,,,,,UWGS-RW,SRA059134,,public,6527BAE5379B38D46C08EA29376D4227,27A3EABBE4AB577DD923B4E4FAEEF8B5
SRR956365,2013-08-24 05:32:24,2013-08-24 05:34:51,2143833,214383300,0,100,141,,https://sra-downloadb.be-md.ncbi.nlm.nih.gov/sos1/sra-pub-run-5/SRR956365/SRR956365.1,SRX339041,VC40514,WGS,RANDOM,GENOMIC,SINGLE,0,0,ILLUMINA,Illumina HiSeq 2000,SRP018046,PRJNA176266,,176266,SRS472938,SAMN02333338,simple,6239,Caenorhabditis elegans,MMP_VC40514,,,,,,,no,,,,,UWGS-RW,SRA059134,,public,F54CBA9898459EBE35A892A429CAEB74,A2F59C122C83553ED8BEDF8059D8CE67
SRR956393,2013-08-24 05:43:19,2013-08-24 05:44:57,1528447,305689400,1528447,200,184,,https://sra-downloadb.be-md.ncbi.nlm.nih.gov/sos1/sra-pub-run-5/SRR956393/SRR956393.1,SRX339058,VC40515,WGS,RANDOM,GENOMIC,PAIRED,0,0,ILLUMINA,Illumina HiSeq 2000,SRP018046,PRJNA176266,,176266,SRS472947,SAMN02333347,simple,6239,Caenorhabditis elegans,MMP_VC40515,,,,,,,no,,,,,UWGS-RW,SRA059134,,public,F092C6CEBCD556AFE5390EC0E6EEB55D,1ABA928946B6C7FBB3B3F58BDA14DCCB
SRR956394,2013-08-24 05:43:19,2013-08-24 05:45:09,2234750,446950000,2234750,200,272,,https://sra-downloadb.be-md.ncbi.nlm.nih.gov/sos1/sra-pub-run-5/SRR956394/SRR956394.1,SRX339058,VC40515,WGS,RANDOM,GENOMIC,PAIRED,0,0,ILLUMINA,Illumina HiSeq 2000,SRP018046,PRJNA176266,,176266,SRS472947,SAMN02333347,simple,6239,Caenorhabditis elegans,MMP_VC40515,,,,,,,no,,,,,UWGS-RW,SRA059134,,public,2388C3B503F0B212B10EA637A077FF2F,BBA327ECB6FB3E1CD6E6315A62BE6C14
SRR956395,2013-08-24 05:43:19,2013-08-24 05:45:10,1966718,393343600,1966718,200,273,,https://sra-downloadb.be-md.ncbi.nlm.nih.gov/sos1/sra-pub-run-5/SRR956395/SRR956395.1,SRX339058,VC40515,WGS,RANDOM,GENOMIC,PAIRED,0,0,ILLUMINA,Illumina HiSeq 2000,SRP018046,PRJNA176266,,176266,SRS472947,SAMN02333347,simple,6239,Caenorhabditis elegans,MMP_VC40515,,,,,,,no,,,,,UWGS-RW,SRA059134,,public,B73ACCB8F7FB634E49D3E5050B83ADE5,62E51570B9B16D859AE8243BB3DEF40E
SRR956396,2013-08-24 05:43:19,2013-08-24 05:44:51,1161521,232304200,1161521,200,149,,https://sra-downloadb.be-md.ncbi.nlm.nih.gov/sos1/sra-pub-run-5/SRR956396/SRR956396.1,SRX339058,VC40515,WGS,RANDOM,GENOMIC,PAIRED,0,0,ILLUMINA,Illumina HiSeq 2000,SRP018046,PRJNA176266,,176266,SRS472947,SAMN02333347,simple,6239,Caenorhabditis elegans,MMP_VC40515,,,,,,,no,,,,,UWGS-RW,SRA059134,,public,0132109802A38B0EEC8400EEC55D33D9,59E9CD90600C1DBA48697C138B569875
SRR956397,2013-08-24 05:43:19,2013-08-24 05:44:55,2154602,215460200,0,100,142,,https://sra-downloadb.be-md.ncbi.nlm.nih.gov/sos1/sra-pub-run-5/SRR956397/SRR956397.1,SRX339059,VC40515,WGS,RANDOM,GENOMIC,SINGLE,0,0,ILLUMINA,Illumina HiSeq 2000,SRP018046,PRJNA176266,,176266,SRS472947,SAMN02333347,simple,6239,Caenorhabditis elegans,MMP_VC40515,,,,,,,no,,,,,UWGS-RW,SRA059134,,public,98DA004C2C646C42884A5114CDE96D10,582C99A6EC96AB20FD59DD00F4E3013C
SRR956421,2013-08-24 06:56:28,2013-08-24 06:58:04,1400156,280031200,1400156,200,170,,https://sra-downloadb.be-md.ncbi.nlm.nih.gov/sos1/sra-pub-run-5/SRR956421/SRR956421.1,SRX339076,VC40518,WGS,RANDOM,GENOMIC,PAIRED,0,0,ILLUMINA,Illumina HiSeq 2000,SRP018046,PRJNA176266,,176266,SRS472955,SAMN02333519,simple,6239,Caenorhabditis elegans,MMP_VC40518,,,,,,,no,,,,,UWGS-RW,SRA059134,,public,537149A74E56C74C53B4912CDCCD0D89,B5A5E107D8268E72142A7DDF47406D71
SRR956422,2013-08-24 06:56:28,2013-08-24 06:58:26,2258475,451695000,2258475,200,277,,https://sra-downloadb.be-md.ncbi.nlm.nih.gov/sos1/sra-pub-run-5/SRR956422/SRR956422.1,SRX339076,VC40518,WGS,RANDOM,GENOMIC,PAIRED,0,0,ILLUMINA,Illumina HiSeq 2000,SRP018046,PRJNA176266,,176266,SRS472955,SAMN02333519,simple,6239,Caenorhabditis elegans,MMP_VC40518,,,,,,,no,,,,,UWGS-RW,SRA059134,,public,AF82009BC3CE552182F7F3533313BC7F,99FE983A1138C597B42DD28A5D2EF36C
SRR956423,2013-08-24 06:56:28,2013-08-24 06:58:33,1882090,376418000,1882090,200,261,,https://sra-downloadb.be-md.ncbi.nlm.nih.gov/sos1/sra-pub-run-5/SRR956423/SRR956423.1,SRX339076,VC40518,WGS,RANDOM,GENOMIC,PAIRED,0,0,ILLUMINA,Illumina HiSeq 2000,SRP018046,PRJNA176266,,176266,SRS472955,SAMN02333519,simple,6239,Caenorhabditis elegans,MMP_VC40518,,,,,,,no,,,,,UWGS-RW,SRA059134,,public,E3F41E6D507059DD5526DE7B4A62C424,3562BD43E56ED1E23959D6A220D17461
SRR956424,2013-08-24 06:56:28,2013-08-24 06:58:18,1057268,211453600,1057268,200,135,,https://sra-downloadb.be-md.ncbi.nlm.nih.gov/sos1/sra-pub-run-5/SRR956424/SRR956424.1,SRX339076,VC40518,WGS,RANDOM,GENOMIC,PAIRED,0,0,ILLUMINA,Illumina HiSeq 2000,SRP018046,PRJNA176266,,176266,SRS472955,SAMN02333519,simple,6239,Caenorhabditis elegans,MMP_VC40518,,,,,,,no,,,,,UWGS-RW,SRA059134,,public,7C5D799918A5BDD72057E0C6F63F100E,2EA9555B1519A2FBE1683C3A6F9AF0ED
SRR956425,2013-08-24 06:56:28,2013-08-24 06:58:27,2201529,220152900,0,100,145,,https://sra-downloadb.be-md.ncbi.nlm.nih.gov/sos1/sra-pub-run-5/SRR956425/SRR956425.1,SRX339077,VC40518,WGS,RANDOM,GENOMIC,SINGLE,0,0,ILLUMINA,Illumina HiSeq 2000,SRP018046,PRJNA176266,,176266,SRS472955,SAMN02333519,simple,6239,Caenorhabditis elegans,MMP_VC40518,,,,,,,no,,,,,UWGS-RW,SRA059134,,public,3E33E4DA968471494C9A70AFEC4465B9,281D78102B95DE29C5C25E49B54A7DF8
SRR956451,2013-08-24 06:56:28,2013-08-24 07:00:50,1304080,260816000,1304080,200,157,,https://sra-downloadb.be-md.ncbi.nlm.nih.gov/sos1/sra-pub-run-5/SRR956451/SRR956451.1,SRX339092,VC40519,WGS,RANDOM,GENOMIC,PAIRED,0,0,ILLUMINA,Illumina HiSeq 2000,SRP018046,PRJNA176266,,176266,SRS472964,SAMN02333528,simple,6239,Caenorhabditis elegans,MMP_VC40519,,,,,,,no,,,,,UWGS-RW,SRA059134,,public,15F29B1300BD7D3FB671EEBEAD5D7259,38782F434BA412DCDC7D01D170B76112
SRR956452,2013-08-24 06:56:28,2013-08-24 07:01:14,2330966,466193200,2330966,200,284,,https://sra-downloadb.be-md.ncbi.nlm.nih.gov/sos1/sra-pub-run-5/SRR956452/SRR956452.1,SRX339092,VC40519,WGS,RANDOM,GENOMIC,PAIRED,0,0,ILLUMINA,Illumina HiSeq 2000,SRP018046,PRJNA176266,,176266,SRS472964,SAMN02333528,simple,6239,Caenorhabditis elegans,MMP_VC40519,,,,,,,no,,,,,UWGS-RW,SRA059134,,public,EA164ECBE5C739E9B9339D72B272E62E,D492CACD056BD733DD513C814F019E1B
SRR956453,2013-08-24 06:56:28,2013-08-24 07:01:05,2047542,409508400,2047542,200,285,,https://sra-downloadb.be-md.ncbi.nlm.nih.gov/sos1/sra-pub-run-5/SRR956453/SRR956453.1,SRX339092,VC40519,WGS,RANDOM,GENOMIC,PAIRED,0,0,ILLUMINA,Illumina HiSeq 2000,SRP018046,PRJNA176266,,176266,SRS472964,SAMN02333528,simple,6239,Caenorhabditis elegans,MMP_VC40519,,,,,,,no,,,,,UWGS-RW,SRA059134,,public,827D83FB96EDEFFE0A28DF7FA8A6F9F0,7ADB1562359845B74094EF95294BFD71
SRR956454,2013-08-24 06:56:28,2013-08-24 07:01:01,1133712,226742400,1133712,200,145,,https://sra-downloadb.be-md.ncbi.nlm.nih.gov/sos1/sra-pub-run-5/SRR956454/SRR956454.1,SRX339092,VC40519,WGS,RANDOM,GENOMIC,PAIRED,0,0,ILLUMINA,Illumina HiSeq 2000,SRP018046,PRJNA176266,,176266,SRS472964,SAMN02333528,simple,6239,Caenorhabditis elegans,MMP_VC40519,,,,,,,no,,,,,UWGS-RW,SRA059134,,public,C16D72EF263EF50BB052B08E6DA60596,8E9C1B69E79FF128D69BC8A149A9DC41
SRR956455,2013-08-24 06:56:28,2013-08-24 07:01:11,2233923,223392300,0,100,147,,https://sra-downloadb.be-md.ncbi.nlm.nih.gov/sos1/sra-pub-run-5/SRR956455/SRR956455.1,SRX339093,VC40519,WGS,RANDOM,GENOMIC,SINGLE,0,0,ILLUMINA,Illumina HiSeq 2000,SRP018046,PRJNA176266,,176266,SRS472964,SAMN02333528,simple,6239,Caenorhabditis elegans,MMP_VC40519,,,,,,,no,,,,,UWGS-RW,SRA059134,,public,5FC36F9B157206A44F03856663AF28A9,27B84DFD6242E84782E113847C66F8F1
SRR956481,2013-08-24 07:26:21,2013-08-24 07:27:00,2052126,410425200,2052126,200,246,,https://sra-downloadb.be-md.ncbi.nlm.nih.gov/sos1/sra-pub-run-5/SRR956481/SRR956481.1,SRX339108,VC40520,WGS,RANDOM,GENOMIC,PAIRED,0,0,ILLUMINA,Illumina HiSeq 2000,SRP018046,PRJNA176266,,176266,SRS472972,SAMN02333536,simple,6239,Caenorhabditis elegans,MMP_VC40520,,,,,,,no,,,,,UWGS-RW,SRA059134,,public,7DE2128DFAA50EBC2B52B4B72320A0EA,410ABC8D0FD1D22F87D9804AA9DB8041
SRR956482,2013-08-24 07:26:21,2013-08-24 07:27:14,1874869,374973800,1874869,200,228,,https://sra-downloadb.be-md.ncbi.nlm.nih.gov/sos1/sra-pub-run-5/SRR956482/SRR956482.1,SRX339108,VC40520,WGS,RANDOM,GENOMIC,PAIRED,0,0,ILLUMINA,Illumina HiSeq 2000,SRP018046,PRJNA176266,,176266,SRS472972,SAMN02333536,simple,6239,Caenorhabditis elegans,MMP_VC40520,,,,,,,no,,,,,UWGS-RW,SRA059134,,public,697A2C2A91F039E0A67D291F09C30D7D,AC6911F41C6BEDDC212421F4ACAD9F32
SRR956483,2013-08-24 07:26:21,2013-08-24 07:27:39,1783004,356600800,1783004,200,247,,https://sra-downloadb.be-md.ncbi.nlm.nih.gov/sos1/sra-pub-run-5/SRR956483/SRR956483.1,SRX339108,VC40520,WGS,RANDOM,GENOMIC,PAIRED,0,0,ILLUMINA,Illumina HiSeq 2000,SRP018046,PRJNA176266,,176266,SRS472972,SAMN02333536,simple,6239,Caenorhabditis elegans,MMP_VC40520,,,,,,,no,,,,,UWGS-RW,SRA059134,,public,D1A58A87F093459480ED36D08961FEF2,7F3AFED003551E2815460B677C533B74
SRR956484,2013-08-24 07:26:21,2013-08-24 07:27:48,1303756,260751200,1303756,200,167,,https://sra-downloadb.be-md.ncbi.nlm.nih.gov/sos1/sra-pub-run-5/SRR956484/SRR956484.1,SRX339108,VC40520,WGS,RANDOM,GENOMIC,PAIRED,0,0,ILLUMINA,Illumina HiSeq 2000,SRP018046,PRJNA176266,,176266,SRS472972,SAMN02333536,simple,6239,Caenorhabditis elegans,MMP_VC40520,,,,,,,no,,,,,UWGS-RW,SRA059134,,public,7500C994160C05463FA1E695A923C2AC,74D324E24CBCF98E5E343159CDDD1558
SRR956485,2013-08-24 07:26:21,2013-08-24 07:28:07,1789794,178979400,0,100,117,,https://sra-downloadb.be-md.ncbi.nlm.nih.gov/sos1/sra-pub-run-5/SRR956485/SRR956485.1,SRX339109,VC40520,WGS,RANDOM,GENOMIC,SINGLE,0,0,ILLUMINA,Illumina HiSeq 2000,SRP018046,PRJNA176266,,176266,SRS472972,SAMN02333536,simple,6239,Caenorhabditis elegans,MMP_VC40520,,,,,,,no,,,,,UWGS-RW,SRA059134,,public,1A9153186E5C75448E656556184EA94A,28356F5E4FD2C70C63663322E998AEDF
SRR956515,2013-08-24 08:21:22,2013-08-24 08:23:04,1622119,324423800,1622119,200,195,,https://sra-downloadb.be-md.ncbi.nlm.nih.gov/sos1/sra-pub-run-5/SRR956515/SRR956515.1,SRX339127,VC40522,WGS,RANDOM,GENOMIC,PAIRED,0,0,ILLUMINA,Illumina HiSeq 2000,SRP018046,PRJNA176266,,176266,SRS472983,SAMN02333547,simple,6239,Caenorhabditis elegans,MMP_VC40522,,,,,,,no,,,,,UWGS-RW,SRA059134,,public,D8AF18C383C4CEA00AD0E39D0C6F8883,59FC14F5683292679987840744A3ABCE
SRR956516,2013-08-24 08:21:22,2013-08-24 08:23:19,2195650,439130000,2195650,200,267,,https://sra-downloadb.be-md.ncbi.nlm.nih.gov/sos1/sra-pub-run-5/SRR956516/SRR956516.1,SRX339127,VC40522,WGS,RANDOM,GENOMIC,PAIRED,0,0,ILLUMINA,Illumina HiSeq 2000,SRP018046,PRJNA176266,,176266,SRS472983,SAMN02333547,simple,6239,Caenorhabditis elegans,MMP_VC40522,,,,,,,no,,,,,UWGS-RW,SRA059134,,public,EA2AE481147AFF6DB690C7620B812A88,0004D850F322C3A450425069F60518F9
SRR956517,2013-08-24 08:21:22,2013-08-24 08:23:38,2013114,402622800,2013114,200,279,,https://sra-downloadb.be-md.ncbi.nlm.nih.gov/sos1/sra-pub-run-5/SRR956517/SRR956517.1,SRX339127,VC40522,WGS,RANDOM,GENOMIC,PAIRED,0,0,ILLUMINA,Illumina HiSeq 2000,SRP018046,PRJNA176266,,176266,SRS472983,SAMN02333547,simple,6239,Caenorhabditis elegans,MMP_VC40522,,,,,,,no,,,,,UWGS-RW,SRA059134,,public,18E643393060945A9E8EF8A4399634FD,C6196D0D9966B80AFE3CE99449E12080
SRR956518,2013-08-24 08:21:22,2013-08-24 08:23:45,1499133,299826600,1499133,200,191,,https://sra-downloadb.be-md.ncbi.nlm.nih.gov/sos1/sra-pub-run-5/SRR956518/SRR956518.1,SRX339127,VC40522,WGS,RANDOM,GENOMIC,PAIRED,0,0,ILLUMINA,Illumina HiSeq 2000,SRP018046,PRJNA176266,,176266,SRS472983,SAMN02333547,simple,6239,Caenorhabditis elegans,MMP_VC40522,,,,,,,no,,,,,UWGS-RW,SRA059134,,public,739B8B914851812FA74A9294930DED3B,A37DC67BA772E5594F70180BF91C9328
SRR956519,2013-08-24 08:21:22,2013-08-24 08:23:51,2100678,210067800,0,100,138,,https://sra-downloadb.be-md.ncbi.nlm.nih.gov/sos1/sra-pub-run-5/SRR956519/SRR956519.1,SRX339128,VC40522,WGS,RANDOM,GENOMIC,SINGLE,0,0,ILLUMINA,Illumina HiSeq 2000,SRP018046,PRJNA176266,,176266,SRS472983,SAMN02333547,simple,6239,Caenorhabditis elegans,MMP_VC40522,,,,,,,no,,,,,UWGS-RW,SRA059134,,public,4A51CEED21F23ED8336FBA3A4FCA83AD,490ED7380CEA071DAB691BB09B7B91D4
SRR956386,2013-08-24 05:43:19,2013-08-24 05:45:01,1829532,365906400,1829532,200,218,,https://sra-downloadb.be-md.ncbi.nlm.nih.gov/sos1/sra-pub-run-5/SRR956386/SRR956386.1,SRX339055,VC40725,WGS,RANDOM,GENOMIC,PAIRED,0,0,ILLUMINA,Illumina HiSeq 2000,SRP018046,PRJNA176266,,176266,SRS472945,SAMN02333345,simple,6239,Caenorhabditis elegans,MMP_VC40725,,,,,,,no,,,,,UWGS-RW,SRA059134,,public,E97FCD352B69F9B5BDD99EC765DBB87F,33C87092DF5862560003BB1EB582578B
SRR956387,2013-08-24 05:43:19,2013-08-24 05:45:25,3303164,660632800,3303164,200,422,,https://sra-downloadb.be-md.ncbi.nlm.nih.gov/sos1/sra-pub-run-5/SRR956387/SRR956387.1,SRX339055,VC40725,WGS,RANDOM,GENOMIC,PAIRED,0,0,ILLUMINA,Illumina HiSeq 2000,SRP018046,PRJNA176266,,176266,SRS472945,SAMN02333345,simple,6239,Caenorhabditis elegans,MMP_VC40725,,,,,,,no,,,,,UWGS-RW,SRA059134,,public,8DD7F55E3559FB8EF11BFC4D0B8A027F,9B41BE416212D9C7DD876F6410D5B2FB
SRR956388,2013-08-24 05:43:19,2013-08-24 05:44:56,1780267,356053400,1780267,200,200,,https://sra-downloadb.be-md.ncbi.nlm.nih.gov/sos1/sra-pub-run-5/SRR956388/SRR956388.1,SRX339055,VC40725,WGS,RANDOM,GENOMIC,PAIRED,0,0,ILLUMINA,Illumina HiSeq 2000,SRP018046,PRJNA176266,,176266,SRS472945,SAMN02333345,simple,6239,Caenorhabditis elegans,MMP_VC40725,,,,,,,no,,,,,UWGS-RW,SRA059134,,public,43B299756818AA9FD6116EB4BF51E85D,557A369BC01D5565535687B972570151
SRR956389,2013-08-24 05:43:19,2013-08-24 05:45:05,3542856,354285600,0,100,234,,https://sra-downloadb.be-md.ncbi.nlm.nih.gov/sos1/sra-pub-run-5/SRR956389/SRR956389.1,SRX339056,VC40725,WGS,RANDOM,GENOMIC,SINGLE,0,0,ILLUMINA,Illumina HiSeq 2000,SRP018046,PRJNA176266,,176266,SRS472945,SAMN02333345,simple,6239,Caenorhabditis elegans,MMP_VC40725,,,,,,,no,,,,,UWGS-RW,SRA059134,,public,AFF85FE8ECA202EB0D7305772A61DD28,8F32D16150DF83C8518E8C672F6A3B3D
SRR956409,2013-08-24 05:43:19,2013-08-24 05:46:58,4847901,969580200,4847901,200,588,,https://sra-downloadb.be-md.ncbi.nlm.nih.gov/sos1/sra-pub-run-5/SRR956409/SRR956409.1,SRX339068,VC40746,WGS,RANDOM,GENOMIC,PAIRED,0,0,ILLUMINA,Illumina HiSeq 2000,SRP018046,PRJNA176266,,176266,SRS472951,SAMN02333436,simple,6239,Caenorhabditis elegans,MMP_VC40746,,,,,,,no,,,,,UWGS-RW,SRA059134,,public,E2E9594727D09F48685C7F12CB11E7A6,0129901F40471C34A85739C3F8A2CBEE
SRR956410,2013-08-24 05:43:19,2013-08-24 05:46:25,3191181,638236200,3191181,200,358,,https://sra-downloadb.be-md.ncbi.nlm.nih.gov/sos1/sra-pub-run-5/SRR956410/SRR956410.1,SRX339068,VC40746,WGS,RANDOM,GENOMIC,PAIRED,0,0,ILLUMINA,Illumina HiSeq 2000,SRP018046,PRJNA176266,,176266,SRS472951,SAMN02333436,simple,6239,Caenorhabditis elegans,MMP_VC40746,,,,,,,no,,,,,UWGS-RW,SRA059134,,public,A0B6707B6ECC0B13279BAABCF962E2AD,A2827D1C48C2C3893C9112F3B14A170D
SRR956449,2013-08-24 06:56:28,2013-08-24 07:01:36,5390708,1078141600,5390708,200,657,,https://sra-downloadb.be-md.ncbi.nlm.nih.gov/sos1/sra-pub-run-5/SRR956449/SRR956449.1,SRX339091,VC40786,WGS,RANDOM,GENOMIC,PAIRED,0,0,ILLUMINA,Illumina HiSeq 2000,SRP018046,PRJNA176266,,176266,SRS472963,SAMN02333527,simple,6239,Caenorhabditis elegans,MMP_VC40786,,,,,,,no,,,,,UWGS-RW,SRA059134,,public,14EA14F5A3D9164553C0A691DB945A7F,668B60951430AA8C6F3FF15DDA8ECF4D
SRR956450,2013-08-24 06:56:28,2013-08-24 07:01:25,3308895,661779000,3308895,200,374,,https://sra-downloadb.be-md.ncbi.nlm.nih.gov/sos1/sra-pub-run-5/SRR956450/SRR956450.1,SRX339091,VC40786,WGS,RANDOM,GENOMIC,PAIRED,0,0,ILLUMINA,Illumina HiSeq 2000,SRP018046,PRJNA176266,,176266,SRS472963,SAMN02333527,simple,6239,Caenorhabditis elegans,MMP_VC40786,,,,,,,no,,,,,UWGS-RW,SRA059134,,public,2116595DC4D23E2773F0FCB191263F73,6A8909059E1C1ED6E510AF63160B259E
SRR956477,2013-08-24 07:08:20,2013-08-24 07:10:49,1802506,360501200,1802506,200,216,,https://sra-downloadb.be-md.ncbi.nlm.nih.gov/sos1/sra-pub-run-5/SRR956477/SRR956477.1,SRX339106,VC40827,WGS,RANDOM,GENOMIC,PAIRED,0,0,ILLUMINA,Illumina HiSeq 2000,SRP018046,PRJNA176266,,176266,SRS472971,SAMN02333535,simple,6239,Caenorhabditis elegans,MMP_VC40827,,,,,,,no,,,,,UWGS-RW,SRA059134,,public,9A6092A3A3F30C09D53561C6912CAB4F,CC47ECB88994ABB1BCDFBA563A94851C
SRR956478,2013-08-24 07:08:20,2013-08-24 07:12:08,3333352,666670400,3333352,200,428,,https://sra-downloadb.be-md.ncbi.nlm.nih.gov/sos1/sra-pub-run-5/SRR956478/SRR956478.1,SRX339106,VC40827,WGS,RANDOM,GENOMIC,PAIRED,0,0,ILLUMINA,Illumina HiSeq 2000,SRP018046,PRJNA176266,,176266,SRS472971,SAMN02333535,simple,6239,Caenorhabditis elegans,MMP_VC40827,,,,,,,no,,,,,UWGS-RW,SRA059134,,public,9C8AB54F2BF29094A2C115CBD049AEE3,05AC7AD70DFFF563FA40DAEA9B2519C1
SRR956479,2013-08-24 07:26:21,2013-08-24 07:26:30,2051030,410206000,2051030,200,232,,https://sra-downloadb.be-md.ncbi.nlm.nih.gov/sos1/sra-pub-run-5/SRR956479/SRR956479.1,SRX339106,VC40827,WGS,RANDOM,GENOMIC,PAIRED,0,0,ILLUMINA,Illumina HiSeq 2000,SRP018046,PRJNA176266,,176266,SRS472971,SAMN02333535,simple,6239,Caenorhabditis elegans,MMP_VC40827,,,,,,,no,,,,,UWGS-RW,SRA059134,,public,C173004A298DEA9C18404C7BD14F48FF,5C3634B4E6042A8424C64F75D6FEB862
SRR956480,2013-08-24 07:26:21,2013-08-24 07:26:16,1642336,164233600,0,100,109,,https://sra-downloadb.be-md.ncbi.nlm.nih.gov/sos1/sra-pub-run-5/SRR956480/SRR956480.1,SRX339107,VC40827,WGS,RANDOM,GENOMIC,SINGLE,0,0,ILLUMINA,Illumina HiSeq 2000,SRP018046,PRJNA176266,,176266,SRS472971,SAMN02333535,simple,6239,Caenorhabditis elegans,MMP_VC40827,,,,,,,no,,,,,UWGS-RW,SRA059134,,public,1CE3CF42AFE688EE4460984710D599D9,FB24AACB5D1F8DECB49F01AA02B91561
SRR956507,2013-08-24 08:21:22,2013-08-24 08:22:30,3427703,685540600,3427703,200,431,,https://sra-downloadb.be-md.ncbi.nlm.nih.gov/sos1/sra-pub-run-5/SRR956507/SRR956507.1,SRX339123,VC40924,WGS,RANDOM,GENOMIC,PAIRED,0,0,ILLUMINA,Illumina HiSeq 2000,SRP018046,PRJNA176266,,176266,SRS472981,SAMN02333545,simple,6239,Caenorhabditis elegans,MMP_VC40924,,,,,,,no,,,,,UWGS-RW,SRA059134,,public,2DD78CCC934002D0BE80B91745AA09FF,6E245077044C2625A2AC7F9310125DFA
SRR956508,2013-08-24 08:21:22,2013-08-24 08:21:55,1679189,335837800,1679189,200,243,,https://sra-downloadb.be-md.ncbi.nlm.nih.gov/sos1/sra-pub-run-5/SRR956508/SRR956508.1,SRX339123,VC40924,WGS,RANDOM,GENOMIC,PAIRED,0,0,ILLUMINA,Illumina HiSeq 2000,SRP018046,PRJNA176266,,176266,SRS472981,SAMN02333545,simple,6239,Caenorhabditis elegans,MMP_VC40924,,,,,,,no,,,,,UWGS-RW,SRA059134,,public,E14DE1835EDF3D2A4EABD0EBD0512826,B50500E0ACA67DA9A9701CEDC5169F6E
SRR956509,2013-08-24 08:21:22,2013-08-24 08:21:32,292025,58405000,292025,200,37,,https://sra-downloadb.be-md.ncbi.nlm.nih.gov/sos1/sra-pub-run-5/SRR956509/SRR956509.1,SRX339123,VC40924,WGS,RANDOM,GENOMIC,PAIRED,0,0,ILLUMINA,Illumina HiSeq 2000,SRP018046,PRJNA176266,,176266,SRS472981,SAMN02333545,simple,6239,Caenorhabditis elegans,MMP_VC40924,,,,,,,no,,,,,UWGS-RW,SRA059134,,public,D95C52F533CA3DCD6A71931DFFD874B2,0DD907D5FA917E14C762F6B5DEB64C17
SRR956510,2013-08-24 08:21:22,2013-08-24 08:22:00,3305119,330511900,0,100,218,,https://sra-downloadb.be-md.ncbi.nlm.nih.gov/sos1/sra-pub-run-5/SRR956510/SRR956510.1,SRX339124,VC40924,WGS,RANDOM,GENOMIC,SINGLE,0,0,ILLUMINA,Illumina HiSeq 2000,SRP018046,PRJNA176266,,176266,SRS472981,SAMN02333545,simple,6239,Caenorhabditis elegans,MMP_VC40924,,,,,,,no,,,,,UWGS-RW,SRA059134,,public,D034332FBCA71FF335BFD3715B28B3B7,D763E8FD2E653AF851790351BBE4EA09
SRR956328,2013-08-24 00:45:22,2013-08-24 00:46:13,1599969,243195288,1599969,152,144,,https://sra-downloadb.be-md.ncbi.nlm.nih.gov/sos1/sra-pub-run-5/SRR956328/SRR956328.1,SRX339022,VC20555,WGS,RANDOM,GENOMIC,PAIRED,0,0,ILLUMINA,Illumina Genome Analyzer II,SRP018046,PRJNA176266,,176266,SRS472928,SAMN02333328,simple,6239,Caenorhabditis elegans,MMP_VC20555,,,,,,,no,,,,,UWGS-RW,SRA059134,,public,AAF732621C0FF2A2269A469B6A5B1758,B26DD81A2110114BEE24684C06AA9EE8
SRR956329,2013-08-24 00:45:22,2013-08-24 00:47:20,6271666,953293232,6271666,152,552,,https://sra-downloadb.be-md.ncbi.nlm.nih.gov/sos1/sra-pub-run-5/SRR956329/SRR956329.1,SRX339022,VC20555,WGS,RANDOM,GENOMIC,PAIRED,0,0,ILLUMINA,Illumina Genome Analyzer II,SRP018046,PRJNA176266,,176266,SRS472928,SAMN02333328,simple,6239,Caenorhabditis elegans,MMP_VC20555,,,,,,,no,,,,,UWGS-RW,SRA059134,,public,6E08758AA23E46C2EB1A1ADE03B3E833,30BE0C5F1CBB78A3E1852030255B7D93
SRR956330,2013-08-24 00:45:22,2013-08-24 00:46:24,2064647,313826344,2064647,152,201,,https://sra-downloadb.be-md.ncbi.nlm.nih.gov/sos1/sra-pub-run-5/SRR956330/SRR956330.1,SRX339022,VC20555,WGS,RANDOM,GENOMIC,PAIRED,0,0,ILLUMINA,Illumina Genome Analyzer II,SRP018046,PRJNA176266,,176266,SRS472928,SAMN02333328,simple,6239,Caenorhabditis elegans,MMP_VC20555,,,,,,,no,,,,,UWGS-RW,SRA059134,,public,57FF97250C77B2940888CFB5671E3503,63EBC10DA9D7E42036674FC7C718AFF5
SRR956352,2013-08-24 01:44:28,2013-08-24 01:45:47,3537701,707540200,3537701,200,391,,https://sra-downloadb.be-md.ncbi.nlm.nih.gov/sos1/sra-pub-run-5/SRR956352/SRR956352.1,SRX339035,VC30165,WGS,RANDOM,GENOMIC,PAIRED,0,0,ILLUMINA,Illumina HiSeq 2000,SRP018046,PRJNA176266,,176266,SRS472935,SAMN02333335,simple,6239,Caenorhabditis elegans,MMP_VC30165,,,,,,,no,,,,,UWGS-RW,SRA059134,,public,7CFFC149E8C1FF8F3A097AD7B46454B1,8173B33BE23627D1240F88B7597E1AB8
SRR956353,2013-08-24 01:44:28,2013-08-24 01:46:05,4096285,819257000,4096285,200,509,,https://sra-downloadb.be-md.ncbi.nlm.nih.gov/sos1/sra-pub-run-5/SRR956353/SRR956353.1,SRX339035,VC30165,WGS,RANDOM,GENOMIC,PAIRED,0,0,ILLUMINA,Illumina HiSeq 2000,SRP018046,PRJNA176266,,176266,SRS472935,SAMN02333335,simple,6239,Caenorhabditis elegans,MMP_VC30165,,,,,,,no,,,,,UWGS-RW,SRA059134,,public,9CE9220200A848CA580BC37A228445CD,E1EB200659331E35C9D9D69F827DAC8C
SRR956340,2013-08-24 01:09:38,2013-08-24 01:05:23,5056798,1011359600,5056798,200,640,,https://sra-downloadb.be-md.ncbi.nlm.nih.gov/sos1/sra-pub-run-5/SRR956340/SRR956340.1,SRX339028,VC30200,WGS,RANDOM,GENOMIC,PAIRED,0,0,ILLUMINA,Illumina HiSeq 2000,SRP018046,PRJNA176266,,176266,SRS472931,SAMN02333331,simple,6239,Caenorhabditis elegans,MMP_VC30200,,,,,,,no,,,,,UWGS-RW,SRA059134,,public,49C0670127ADA88E1B8AE10C5494AF76,20D0E5C90C02B748FE5B49716AF7E9E1
SRR956341,2013-08-24 01:09:38,2013-08-24 01:05:19,4771162,954232400,4771162,200,611,,https://sra-downloadb.be-md.ncbi.nlm.nih.gov/sos1/sra-pub-run-5/SRR956341/SRR956341.1,SRX339028,VC30200,WGS,RANDOM,GENOMIC,PAIRED,0,0,ILLUMINA,Illumina HiSeq 2000,SRP018046,PRJNA176266,,176266,SRS472931,SAMN02333331,simple,6239,Caenorhabditis elegans,MMP_VC30200,,,,,,,no,,,,,UWGS-RW,SRA059134,,public,F0C7D2BC487AE27948340BFDE1FDBE3A,53295C314AFEB673CF38AE83F2C493A5
SRR956342,2013-08-24 01:01:18,2013-08-24 01:03:38,406548,30897648,0,76,20,,https://sra-downloadb.be-md.ncbi.nlm.nih.gov/sos1/sra-pub-run-5/SRR956342/SRR956342.1,SRX339029,VC30200,WGS,RANDOM,GENOMIC,SINGLE,0,0,ILLUMINA,Illumina Genome Analyzer II,SRP018046,PRJNA176266,,176266,SRS472931,SAMN02333331,simple,6239,Caenorhabditis elegans,MMP_VC30200,,,,,,,no,,,,,UWGS-RW,SRA059134,,public,916FEF6D964DE1F0B2F0F030FF0D421F,E881CD3308002F1D4BD63D38034D91D7
SRR956343,2013-08-24 01:09:38,2013-08-24 01:11:31,1375332,275066400,1375332,200,184,,https://sra-downloadb.be-md.ncbi.nlm.nih.gov/sos1/sra-pub-run-5/SRR956343/SRR956343.1,SRX339030,VC30241,WGS,RANDOM,GENOMIC,PAIRED,0,0,ILLUMINA,Illumina HiSeq 2000,SRP018046,PRJNA176266,,176266,SRS472932,SAMN02333332,simple,6239,Caenorhabditis elegans,MMP_VC30241,,,,,,,no,,,,,UWGS-RW,SRA059134,,public,683C10F2CF5F63BFE68D000E6CD967CD,15C2A3AE7FDCEB07D131A3C547E46D3E
SRR956344,2013-08-24 01:16:23,2013-08-24 01:13:13,6819004,1363800800,6819004,200,845,,https://sra-downloadb.be-md.ncbi.nlm.nih.gov/sos1/sra-pub-run-5/SRR956344/SRR956344.1,SRX339030,VC30241,WGS,RANDOM,GENOMIC,PAIRED,0,0,ILLUMINA,Illumina HiSeq 2000,SRP018046,PRJNA176266,,176266,SRS472932,SAMN02333332,simple,6239,Caenorhabditis elegans,MMP_VC30241,,,,,,,no,,,,,UWGS-RW,SRA059134,,public,133EE7F42D0BD1DBA8B1917F917B9F56,3D75E493B8F7050856614870CF1D9A12
SRR956345,2013-08-24 01:09:38,2013-08-24 01:11:31,1622033,246549016,1622033,152,161,,https://sra-downloadb.be-md.ncbi.nlm.nih.gov/sos1/sra-pub-run-5/SRR956345/SRR956345.1,SRX339031,VC30241,WGS,RANDOM,GENOMIC,PAIRED,0,0,ILLUMINA,Illumina Genome Analyzer II,SRP018046,PRJNA176266,,176266,SRS472932,SAMN02333332,simple,6239,Caenorhabditis elegans,MMP_VC30241,,,,,,,no,,,,,UWGS-RW,SRA059134,,public,D16C42D05BDDCCDA9B24F7433810D4E6,B61271F6E5F9404AF8E40AF55D1EDF07
SRR956324,2013-08-24 00:26:25,2013-08-24 00:28:36,1050209,37807524,0,36,21,,https://sra-downloadb.be-md.ncbi.nlm.nih.gov/sos1/sra-pub-run-5/SRR956324/SRR956324.1,SRX339020,VC40028,WGS,RANDOM,GENOMIC,SINGLE,0,0,ILLUMINA,Illumina Genome Analyzer II,SRP018046,PRJNA176266,,176266,SRS472927,SAMN02333327,simple,6239,Caenorhabditis elegans,MMP_VC40028,,,,,,,no,,,,,UWGS-RW,SRA059134,,public,17599EF1413A882ECA8D9FA866970E16,1777E125505C7E25B2C25D551B868827
SRR956325,2013-08-24 00:26:25,2013-08-24 00:29:48,5882050,894071600,5882050,152,545,,https://sra-downloadb.be-md.ncbi.nlm.nih.gov/sos1/sra-pub-run-5/SRR956325/SRR956325.1,SRX339021,VC40028,WGS,RANDOM,GENOMIC,PAIRED,0,0,ILLUMINA,Illumina Genome Analyzer II,SRP018046,PRJNA176266,,176266,SRS472927,SAMN02333327,simple,6239,Caenorhabditis elegans,MMP_VC40028,,,,,,,no,,,,,UWGS-RW,SRA059134,,public,61887F2407479E5A202C0414DEC3209F,43ECF6BB792E29FF7E2589D900DFC0A6
SRR956326,2013-08-24 00:26:25,2013-08-24 00:28:51,1604128,243827456,1604128,152,136,,https://sra-downloadb.be-md.ncbi.nlm.nih.gov/sos1/sra-pub-run-5/SRR956326/SRR956326.1,SRX339021,VC40028,WGS,RANDOM,GENOMIC,PAIRED,0,0,ILLUMINA,Illumina Genome Analyzer II,SRP018046,PRJNA176266,,176266,SRS472927,SAMN02333327,simple,6239,Caenorhabditis elegans,MMP_VC40028,,,,,,,no,,,,,UWGS-RW,SRA059134,,public,03715376DD9EFD14C50739A3ABB7F3CE,34FB3D3981C68E081CDE7D154D993E30
SRR956327,2013-08-24 00:26:25,2013-08-24 00:29:06,2788257,423815064,2788257,152,252,,https://sra-downloadb.be-md.ncbi.nlm.nih.gov/sos1/sra-pub-run-5/SRR956327/SRR956327.1,SRX339021,VC40028,WGS,RANDOM,GENOMIC,PAIRED,0,0,ILLUMINA,Illumina Genome Analyzer II,SRP018046,PRJNA176266,,176266,SRS472927,SAMN02333327,simple,6239,Caenorhabditis elegans,MMP_VC40028,,,,,,,no,,,,,UWGS-RW,SRA059134,,public,08825791CB5548B717A4AD0A76D6AA0A,1DB9ED77B1C491B6110346558BED1216
SRR956346,2013-08-24 01:44:28,2013-08-24 01:44:38,1184852,42654672,0,36,23,,https://sra-downloadb.be-md.ncbi.nlm.nih.gov/sos1/sra-pub-run-5/SRR956346/SRR956346.1,SRX339032,VC40029,WGS,RANDOM,GENOMIC,SINGLE,0,0,ILLUMINA,Illumina Genome Analyzer II,SRP018046,PRJNA176266,,176266,SRS472933,SAMN02333333,simple,6239,Caenorhabditis elegans,MMP_VC40029,,,,,,,no,,,,,UWGS-RW,SRA059134,,public,607DFEF0F9794DDEE955AB81C386AC42,B86BA05465B1FBC8B07F392985408F48
SRR956347,2013-08-24 01:44:28,2013-08-24 01:46:15,5548097,843310744,5548097,152,514,,https://sra-downloadb.be-md.ncbi.nlm.nih.gov/sos1/sra-pub-run-5/SRR956347/SRR956347.1,SRX339033,VC40029,WGS,RANDOM,GENOMIC,PAIRED,0,0,ILLUMINA,Illumina Genome Analyzer II,SRP018046,PRJNA176266,,176266,SRS472933,SAMN02333333,simple,6239,Caenorhabditis elegans,MMP_VC40029,,,,,,,no,,,,,UWGS-RW,SRA059134,,public,1ED07BD71B019B5412FD5A83E151FC9C,B890603A67FEC071CAB92AA21732B465
SRR956348,2013-08-24 01:44:28,2013-08-24 01:45:15,1498392,227755584,1498392,152,127,,https://sra-downloadb.be-md.ncbi.nlm.nih.gov/sos1/sra-pub-run-5/SRR956348/SRR956348.1,SRX339033,VC40029,WGS,RANDOM,GENOMIC,PAIRED,0,0,ILLUMINA,Illumina Genome Analyzer II,SRP018046,PRJNA176266,,176266,SRS472933,SAMN02333333,simple,6239,Caenorhabditis elegans,MMP_VC40029,,,,,,,no,,,,,UWGS-RW,SRA059134,,public,472BE0121EB087434A6CC93C59818D3E,5D6AA4E47FCB8244C04C30BCC3276B7C
SRR956349,2013-08-24 01:44:28,2013-08-24 01:45:40,2615235,397515720,2615235,152,236,,https://sra-downloadb.be-md.ncbi.nlm.nih.gov/sos1/sra-pub-run-5/SRR956349/SRR956349.1,SRX339033,VC40029,WGS,RANDOM,GENOMIC,PAIRED,0,0,ILLUMINA,Illumina Genome Analyzer II,SRP018046,PRJNA176266,,176266,SRS472933,SAMN02333333,simple,6239,Caenorhabditis elegans,MMP_VC40029,,,,,,,no,,,,,UWGS-RW,SRA059134,,public,C117809E57F49552EA6B7EF58F3ED029,93ACF1DC372FD4262E33F882D94CDCF6
SRR956331,2013-08-24 01:01:18,2013-08-24 01:03:40,1050184,37806624,0,36,21,,https://sra-downloadb.be-md.ncbi.nlm.nih.gov/sos1/sra-pub-run-5/SRR956331/SRR956331.1,SRX339023,VC40065,WGS,RANDOM,GENOMIC,SINGLE,0,0,ILLUMINA,Illumina Genome Analyzer II,SRP018046,PRJNA176266,,176266,SRS472929,SAMN02333329,simple,6239,Caenorhabditis elegans,MMP_VC40065,,,,,,,no,,,,,UWGS-RW,SRA059134,,public,BBF6F5BCD7C0A07E389C913E6A84B8A3,7FF7582D758E84F497B23737931DA2D4
SRR956332,2013-08-24 01:01:18,2013-08-24 01:04:23,3887512,587014312,3887512,151,232,,https://sra-downloadb.be-md.ncbi.nlm.nih.gov/sos1/sra-pub-run-5/SRR956332/SRR956332.1,SRX339024,VC40065,WGS,RANDOM,GENOMIC,PAIRED,0,0,ILLUMINA,Illumina Genome Analyzer II,SRP018046,PRJNA176266,,176266,SRS472929,SAMN02333329,simple,6239,Caenorhabditis elegans,MMP_VC40065,,,,,,,no,,,,,UWGS-RW,SRA059134,,public,C4CDB8AD6C452E01EB4DE57507AD7080,B0FC27D2871BAD720EB66476ADF469AA
SRR956333,2013-08-24 01:01:18,2013-08-24 01:04:10,2827619,429798088,2827619,152,254,,https://sra-downloadb.be-md.ncbi.nlm.nih.gov/sos1/sra-pub-run-5/SRR956333/SRR956333.1,SRX339025,VC40065,WGS,RANDOM,GENOMIC,PAIRED,0,0,ILLUMINA,Illumina Genome Analyzer II,SRP018046,PRJNA176266,,176266,SRS472929,SAMN02333329,simple,6239,Caenorhabditis elegans,MMP_VC40065,,,,,,,no,,,,,UWGS-RW,SRA059134,,public,C0EE0E85FE44E675F02ECC9785765505,E0832D2A5E92231C28FDFA04B6712899
SRR956334,2013-08-24 01:09:38,2013-08-24 01:05:02,3377915,513443080,3377915,152,326,,https://sra-downloadb.be-md.ncbi.nlm.nih.gov/sos1/sra-pub-run-5/SRR956334/SRR956334.1,SRX339025,VC40065,WGS,RANDOM,GENOMIC,PAIRED,0,0,ILLUMINA,Illumina Genome Analyzer II,SRP018046,PRJNA176266,,176266,SRS472929,SAMN02333329,simple,6239,Caenorhabditis elegans,MMP_VC40065,,,,,,,no,,,,,UWGS-RW,SRA059134,,public,ACF913E2F739513CFCBBC284338DC6EE,F03FB5D2C9EF1F31BA34686386B6F64C
SRR956335,2013-08-24 01:01:18,2013-08-24 01:03:58,1659181,331836200,1659181,200,200,,https://sra-downloadb.be-md.ncbi.nlm.nih.gov/sos1/sra-pub-run-5/SRR956335/SRR956335.1,SRX339026,VC40513,WGS,RANDOM,GENOMIC,PAIRED,0,0,ILLUMINA,Illumina HiSeq 2000,SRP018046,PRJNA176266,,176266,SRS472930,SAMN02333330,simple,6239,Caenorhabditis elegans,MMP_VC40513,,,,,,,no,,,,,UWGS-RW,SRA059134,,public,3497E23D8C9CD21F80B8FA0FF0FD9896,022B6E134D3568ADBD38E2499B56D8E0
SRR956336,2013-08-24 01:01:18,2013-08-24 01:04:27,2158949,431789800,2158949,200,262,,https://sra-downloadb.be-md.ncbi.nlm.nih.gov/sos1/sra-pub-run-5/SRR956336/SRR956336.1,SRX339026,VC40513,WGS,RANDOM,GENOMIC,PAIRED,0,0,ILLUMINA,Illumina HiSeq 2000,SRP018046,PRJNA176266,,176266,SRS472930,SAMN02333330,simple,6239,Caenorhabditis elegans,MMP_VC40513,,,,,,,no,,,,,UWGS-RW,SRA059134,,public,CEAEC784749A7CCF8D3C05C5F4BB157C,C2B45BDD4667D9D81C6F56F605A38E3D
SRR956337,2013-08-24 01:01:18,2013-08-24 01:04:13,2080886,416177200,2080886,200,288,,https://sra-downloadb.be-md.ncbi.nlm.nih.gov/sos1/sra-pub-run-5/SRR956337/SRR956337.1,SRX339026,VC40513,WGS,RANDOM,GENOMIC,PAIRED,0,0,ILLUMINA,Illumina HiSeq 2000,SRP018046,PRJNA176266,,176266,SRS472930,SAMN02333330,simple,6239,Caenorhabditis elegans,MMP_VC40513,,,,,,,no,,,,,UWGS-RW,SRA059134,,public,9AD0F94037CE2AF99F1798455AFC3CE6,2B1DD899E346AAA570615E139EE47A2A
SRR956338,2013-08-24 01:01:18,2013-08-24 01:03:54,1218448,243689600,1218448,200,155,,https://sra-downloadb.be-md.ncbi.nlm.nih.gov/sos1/sra-pub-run-5/SRR956338/SRR956338.1,SRX339026,VC40513,WGS,RANDOM,GENOMIC,PAIRED,0,0,ILLUMINA,Illumina HiSeq 2000,SRP018046,PRJNA176266,,176266,SRS472930,SAMN02333330,simple,6239,Caenorhabditis elegans,MMP_VC40513,,,,,,,no,,,,,UWGS-RW,SRA059134,,public,861B5B7B6374C779632F2A4142D3B2F9,917445D7666B1F0A5450E911528241E8
SRR956339,2013-08-24 01:01:18,2013-08-24 01:03:55,2051983,205198300,0,100,135,,https://sra-downloadb.be-md.ncbi.nlm.nih.gov/sos1/sra-pub-run-5/SRR956339/SRR956339.1,SRX339027,VC40513,WGS,RANDOM,GENOMIC,SINGLE,0,0,ILLUMINA,Illumina HiSeq 2000,SRP018046,PRJNA176266,,176266,SRS472930,SAMN02333330,simple,6239,Caenorhabditis elegans,MMP_VC40513,,,,,,,no,,,,,UWGS-RW,SRA059134,,public,2D107694E61DB9D9E75260F791ABE1FD,427E922E6C8FAC1E854635349C0D2FCC
SRR956322,2013-08-24 00:12:20,2013-08-24 00:15:09,3531314,706262800,3531314,200,432,,https://sra-downloadb.be-md.ncbi.nlm.nih.gov/sos1/sra-pub-run-5/SRR956322/SRR956322.1,SRX339019,VC40644,WGS,RANDOM,GENOMIC,PAIRED,0,0,ILLUMINA,Illumina HiSeq 2000,SRP018046,PRJNA176266,,176266,SRS472926,SAMN02333326,simple,6239,Caenorhabditis elegans,MMP_VC40644,,,,,,,no,,,,,UWGS-RW,SRA059134,,public,DD92892D699011FE620C87297A25F7A0,A817D47606E0AEFCE6CAF2BF50768EB5
SRR956323,2013-08-24 00:12:20,2013-08-24 00:15:18,3569769,713953800,3569769,200,404,,https://sra-downloadb.be-md.ncbi.nlm.nih.gov/sos1/sra-pub-run-5/SRR956323/SRR956323.1,SRX339019,VC40644,WGS,RANDOM,GENOMIC,PAIRED,0,0,ILLUMINA,Illumina HiSeq 2000,SRP018046,PRJNA176266,,176266,SRS472926,SAMN02333326,simple,6239,Caenorhabditis elegans,MMP_VC40644,,,,,,,no,,,,,UWGS-RW,SRA059134,,public,1AECEE9946AC514603CE9A8E5567A01A,480A6725454C459269E092D9F4ABE9C0
SRR956350,2013-08-24 01:44:28,2013-08-24 01:46:40,5740356,1148071200,5740356,200,704,,https://sra-downloadb.be-md.ncbi.nlm.nih.gov/sos1/sra-pub-run-5/SRR956350/SRR956350.1,SRX339034,VC40672,WGS,RANDOM,GENOMIC,PAIRED,0,0,ILLUMINA,Illumina HiSeq 2000,SRP018046,PRJNA176266,,176266,SRS472934,SAMN02333334,simple,6239,Caenorhabditis elegans,MMP_VC40672,,,,,,,no,,,,,UWGS-RW,SRA059134,,public,FE3694DE765CA01AB61D49056E982376,CC83C372BBB2A21EA18C8D8DC3165DD9
SRR956351,2013-08-24 01:44:28,2013-08-24 01:45:54,3132756,626551200,3132756,200,355,,https://sra-downloadb.be-md.ncbi.nlm.nih.gov/sos1/sra-pub-run-5/SRR956351/SRR956351.1,SRX339034,VC40672,WGS,RANDOM,GENOMIC,PAIRED,0,0,ILLUMINA,Illumina HiSeq 2000,SRP018046,PRJNA176266,,176266,SRS472934,SAMN02333334,simple,6239,Caenorhabditis elegans,MMP_VC40672,,,,,,,no,,,,,UWGS-RW,SRA059134,,public,2D673E6570D848E3A5D4DE0F4230AA18,3F06ECE21594060AFF0147932058E71F
ERR224729,2013-01-26 16:22:09,2017-08-13 14:08:40,14869113,2973822600,14869113,200,1660,GCA_000002985.2,https://sra-download.ncbi.nlm.nih.gov/traces/era19/ERR/ERR224/ERR224729,ERX199389,4088466,WGS,RANDOM,GENOMIC,PAIRED,367,90,ILLUMINA,Illumina HiSeq 2000,ERP000975,PRJEB2730,,204544,ERS077431,SAMEA1463852,simple,6239,Caenorhabditis elegans,SAMEA1463852,,,,,,,no,,,,,SC,ERA190888,,public,5A463C33501043A3031C293625B9588B,B6D0B58D0A4F84A3BACAB4BCEFDCA02D
ERR224728,2013-01-26 16:19:11,2013-05-08 01:48:42,10714622,2142924400,10714622,200,1192,GCA_000002985.2,https://sra-downloadb.be-md.ncbi.nlm.nih.gov/sos1/sra-pub-run-2/ERR224728/ERR224728.1,ERX199388,4088465,WGS,RANDOM,GENOMIC,PAIRED,367,90,ILLUMINA,Illumina HiSeq 2000,ERP000975,PRJEB2730,,204544,ERS077430,SAMEA1463869,simple,6239,Caenorhabditis elegans,SAMEA1463869,,,,,,,no,,,,,SC,ERA190888,,public,90E6D098FDCEDC92052D682C5E390BDC,3E8B991F0CADF106DE5535FFF6972228
ERR224731,2013-01-26 16:26:09,2017-08-13 14:10:10,17544307,3508861400,17544307,200,1994,GCA_000002985.2,https://sra-download.ncbi.nlm.nih.gov/traces/era19/ERR/ERR224/ERR224731,ERX199391,4088468,WGS,RANDOM,GENOMIC,PAIRED,367,90,ILLUMINA,Illumina HiSeq 2000,ERP000975,PRJEB2730,,204544,ERS077433,SAMEA1463895,simple,6239,Caenorhabditis elegans,SAMEA1463895,,,,,,,no,,,,,SC,ERA190888,,public,51777935809B1E494BB8CDFFA6862773,5306F1018C6CF2463F22D484F56AD376
ERR224733,2013-01-26 16:26:09,2013-05-08 01:48:54,11949499,2389899800,11949499,200,1325,GCA_000002985.2,https://sra-downloadb.be-md.ncbi.nlm.nih.gov/sos1/sra-pub-run-2/ERR224733/ERR224733.1,ERX199393,4088470,WGS,RANDOM,GENOMIC,PAIRED,367,90,ILLUMINA,Illumina HiSeq 2000,ERP000975,PRJEB2730,,204544,ERS077435,SAMEA1463937,simple,6239,Caenorhabditis elegans,SAMEA1463937,,,,,,,no,,,,,SC,ERA190888,,public,60B2C89BF7CCD53604E30595CCCDFDC3,B2E96D1C1F80A1AF8801B9E767F6F5B4
ERR224732,2013-01-26 16:25:10,2013-05-08 01:49:00,11679713,2335942600,11679713,200,1296,GCA_000002985.2,https://sra-downloadb.be-md.ncbi.nlm.nih.gov/sos1/sra-pub-run-2/ERR224732/ERR224732.1,ERX199392,4088469,WGS,RANDOM,GENOMIC,PAIRED,367,90,ILLUMINA,Illumina HiSeq 2000,ERP000975,PRJEB2730,,204544,ERS077434,SAMEA1463939,simple,6239,Caenorhabditis elegans,SAMEA1463939,,,,,,,no,,,,,SC,ERA190888,,public,110B45A9A8C27B83D032CC3A1EB8473E,43C4C13EC3E2B3A8F44C60BF61658033
ERR224725,2013-01-26 16:16:09,2013-05-08 01:45:28,9667435,1933487000,9667435,200,1101,GCA_000002985.2,https://sra-downloadb.be-md.ncbi.nlm.nih.gov/sos1/sra-pub-run-2/ERR224725/ERR224725.1,ERX199385,4085073,WGS,RANDOM,GENOMIC,PAIRED,358,88,ILLUMINA,Illumina HiSeq 2000,ERP000975,PRJEB2730,,204544,ERS077427,SAMEA1463953,simple,6239,Caenorhabditis elegans,SAMEA1463953,,,,,,,no,,,,,SC,ERA190888,,public,550208CD27247FD58E17777E300A0469,002A8F01FC8D6EA22C8900221392D25A
ERR224726,2013-01-26 16:18:10,2017-08-13 14:06:01,13090558,2618111600,13090558,200,1501,GCA_000002985.2,https://sra-download.ncbi.nlm.nih.gov/traces/era19/ERR/ERR224/ERR224726,ERX199386,4088463,WGS,RANDOM,GENOMIC,PAIRED,367,90,ILLUMINA,Illumina HiSeq 2000,ERP000975,PRJEB2730,,204544,ERS077428,SAMEA1463969,simple,6239,Caenorhabditis elegans,SAMEA1463969,,,,,,,no,,,,,SC,ERA190888,,public,563BA96E82BA734F008A3EEBF7C5D274,5E1D09100CA824AAFC7CDBCF6F12D215
ERR224754,2013-01-26 16:47:10,2017-08-13 14:16:32,18253176,3650635200,18253176,200,1613,GCA_000002985.2,https://sra-download.ncbi.nlm.nih.gov/traces/era19/ERR/ERR224/ERR224754,ERX199414,5278763,WGS,RANDOM,GENOMIC,PAIRED,365,90,ILLUMINA,Illumina HiSeq 2000,ERP000975,PRJEB2730,,204544,ERS087055,SAMEA1687718,simple,6239,Caenorhabditis elegans,SAMEA1687718,,,,,,,no,,,,,SC,ERA190888,,public,68C5F0E73D73B6B3C399A8D6409AF3ED,386246A11F6260E0A12C92965C4FF846
ERR224739,2013-01-26 16:30:09,2013-05-08 01:46:14,8877963,1775592600,8877963,200,840,GCA_000002985.2,https://sra-downloadb.be-md.ncbi.nlm.nih.gov/sos1/sra-pub-run-2/ERR224739/ERR224739.1,ERX199399,5278745,WGS,RANDOM,GENOMIC,PAIRED,366,88,ILLUMINA,Illumina HiSeq 2000,ERP000975,PRJEB2730,,204544,ERS078372,SAMEA1687719,simple,6239,Caenorhabditis elegans,SAMEA1687719,,,,,,,no,,,,,SC,ERA190888,,public,C21D081133C37E10336EC5D85E0ED705,5C6B26B1DC59889C2C72EDEAA41EEF38
ERR224740,2013-01-26 16:29:09,2013-05-08 01:45:55,7520176,1504035200,7520176,200,698,GCA_000002985.2,https://sra-downloadb.be-md.ncbi.nlm.nih.gov/sos1/sra-pub-run-2/ERR224740/ERR224740.1,ERX199400,5278746,WGS,RANDOM,GENOMIC,PAIRED,366,88,ILLUMINA,Illumina HiSeq 2000,ERP000975,PRJEB2730,,204544,ERS078373,SAMEA1687720,simple,6239,Caenorhabditis elegans,SAMEA1687720,,,,,,,no,,,,,SC,ERA190888,,public,9FA5D84608AF72606F01B48C710E8AEF,49F96FB972F677DCDE135559C7A40B8E
ERR224755,2013-01-26 16:46:09,2017-08-13 14:17:42,22059031,4411806200,22059031,200,2005,GCA_000002985.2,https://sra-download.ncbi.nlm.nih.gov/traces/era19/ERR/ERR224/ERR224755,ERX199415,5278764,WGS,RANDOM,GENOMIC,PAIRED,365,90,ILLUMINA,Illumina HiSeq 2000,ERP000975,PRJEB2730,,204544,ERS087056,SAMEA1687723,simple,6239,Caenorhabditis elegans,SAMEA1687723,,,,,,,no,,,,,SC,ERA190888,,public,F6D0E47B23AC57323C13414DED3B522D,ABDF7352391DFE0E5AF1428B324BFD6E
ERR224752,2013-01-26 16:44:19,2017-08-13 14:15:22,18421700,3684340000,18421700,200,1658,GCA_000002985.2,https://sra-download.ncbi.nlm.nih.gov/traces/era19/ERR/ERR224/ERR224752,ERX199412,5278761,WGS,RANDOM,GENOMIC,PAIRED,365,90,ILLUMINA,Illumina HiSeq 2000,ERP000975,PRJEB2730,,204544,ERS087053,SAMEA1687724,simple,6239,Caenorhabditis elegans,SAMEA1687724,,,,,,,no,,,,,SC,ERA190888,,public,74FC57AA00E9317B007F2471ACEB109B,6B5FDD155A016A7C72A1D8724B4D703A
ERR224751,2013-01-26 16:43:10,2017-08-13 14:14:36,23962865,4792573000,23962865,200,2150,GCA_000002985.2,https://sra-download.ncbi.nlm.nih.gov/traces/era19/ERR/ERR224/ERR224751,ERX199411,5278760,WGS,RANDOM,GENOMIC,PAIRED,365,90,ILLUMINA,Illumina HiSeq 2000,ERP000975,PRJEB2730,,204544,ERS087052,SAMEA1687725,simple,6239,Caenorhabditis elegans,SAMEA1687725,,,,,,,no,,,,,SC,ERA190888,,public,4BD57A034866076989159519E01857B5,B2E3067AF9A43B74DA85CF248CE3F290
ERR224753,2013-01-26 16:42:10,2017-08-13 14:17:58,20688562,4137712400,20688562,200,1872,GCA_000002985.2,https://sra-download.ncbi.nlm.nih.gov/traces/era19/ERR/ERR224/ERR224753,ERX199413,5278762,WGS,RANDOM,GENOMIC,PAIRED,365,90,ILLUMINA,Illumina HiSeq 2000,ERP000975,PRJEB2730,,204544,ERS087054,SAMEA1687726,simple,6239,Caenorhabditis elegans,SAMEA1687726,,,,,,,no,,,,,SC,ERA190888,,public,6D9FC80EF88F11E791848255CB8E541C,605F69626E58152E21BBF4C6280BB684
ERR224734,2013-01-26 16:24:10,2013-05-08 01:50:51,15343824,3068764800,15343824,200,1595,GCA_000002985.2,https://sra-downloadb.be-md.ncbi.nlm.nih.gov/sos1/sra-pub-run-2/ERR224734/ERR224734.1,ERX199394,5278748,WGS,RANDOM,GENOMIC,PAIRED,366,88,ILLUMINA,Illumina HiSeq 2000,ERP000975,PRJEB2730,,204544,ERS140619,SAMEA1687727,simple,6239,Caenorhabditis elegans,SAMEA1687727,,,,,,,no,,,,,SC,ERA190888,,public,0CFB2FA56D48DBF10434B0266AE3C079,852189E07C9837BCC152E10AC97EACAE
ERR224727,2013-01-26 16:16:09,2013-05-08 01:39:41,680845,136169000,680845,200,76,GCA_000002985.2,https://sra-downloadb.be-md.ncbi.nlm.nih.gov/sos1/sra-pub-run-2/ERR224727/ERR224727.1,ERX199387,4088464,WGS,RANDOM,GENOMIC,PAIRED,367,90,ILLUMINA,Illumina HiSeq 2000,ERP000975,PRJEB2730,,204544,ERS077429,SAMEA1687728,simple,6239,Caenorhabditis elegans,SAMEA1687728,,,,,,,no,,,,,SC,ERA190888,,public,AD1A25598EDDA932F5695743C241B172,77A6565620760C70677E6A76C24162C9
ERR224741,2013-01-26 16:32:10,2013-05-08 01:50:42,14601723,2920344600,14601723,200,1368,GCA_000002985.2,https://sra-downloadb.be-md.ncbi.nlm.nih.gov/sos1/sra-pub-run-2/ERR224741/ERR224741.1,ERX199401,5278747,WGS,RANDOM,GENOMIC,PAIRED,366,88,ILLUMINA,Illumina HiSeq 2000,ERP000975,PRJEB2730,,204544,ERS087059,SAMEA1687729,simple,6239,Caenorhabditis elegans,SAMEA1687729,,,,,,,no,,,,,SC,ERA190888,,public,90D0670B2F1896DB61695149940B1DE8,0376D591616BA1BA84EA298623CA0974
ERR224743,2013-01-26 16:35:14,2017-08-13 14:09:27,17623304,3524660800,17623304,200,1676,GCA_000002985.2,https://sra-download.ncbi.nlm.nih.gov/traces/era19/ERR/ERR224/ERR224743,ERX199403,5278755,WGS,RANDOM,GENOMIC,PAIRED,383,96,ILLUMINA,Illumina HiSeq 2000,ERP000975,PRJEB2730,,204544,ERS087057,SAMEA1687730,simple,6239,Caenorhabditis elegans,SAMEA1687730,,,,,,,no,,,,,SC,ERA190888,,public,4B9E22F229A4BA362E361F5F7CA3CD84,61E54A5E4F9DF6373EBBA6065354A521
ERR224744,2013-01-26 16:37:15,2013-05-08 01:49:36,13087164,2617432800,13087164,200,1255,GCA_000002985.2,https://sra-downloadb.be-md.ncbi.nlm.nih.gov/sos1/sra-pub-run-2/ERR224744/ERR224744.1,ERX199404,5278756,WGS,RANDOM,GENOMIC,PAIRED,383,96,ILLUMINA,Illumina HiSeq 2000,ERP000975,PRJEB2730,,204544,ERS087058,SAMEA1687731,simple,6239,Caenorhabditis elegans,SAMEA1687731,,,,,,,no,,,,,SC,ERA190888,,public,7B59C21C1CDD8A7CB1DFCB7BAE5FD0FA,7F54811FB62F213D5933E0F5D97706CE
ERR224742,2013-01-26 16:33:12,2013-05-08 01:49:14,13034828,2606965600,13034828,200,1232,GCA_000002985.2,https://sra-downloadb.be-md.ncbi.nlm.nih.gov/sos1/sra-pub-run-2/ERR224742/ERR224742.1,ERX199402,5278754,WGS,RANDOM,GENOMIC,PAIRED,383,96,ILLUMINA,Illumina HiSeq 2000,ERP000975,PRJEB2730,,204544,ERS085309,SAMEA1687732,simple,6239,Caenorhabditis elegans,SAMEA1687732,,,,,,,no,,,,,SC,ERA190888,,public,F2159B591078CE2212B2246C6E13C3F9,FF97DDCBDE1388640DD2A1F2EFECB183
ERR224760,2013-01-26 16:57:17,2017-08-13 14:19:24,20291784,4058356800,20291784,200,1821,GCA_000002985.2,https://sra-download.ncbi.nlm.nih.gov/traces/era19/ERR/ERR224/ERR224760,ERX199420,5278775,WGS,RANDOM,GENOMIC,PAIRED,363,87,ILLUMINA,Illumina HiSeq 2000,ERP000975,PRJEB2730,,204544,ERS140616,SAMEA1687733,simple,6239,Caenorhabditis elegans,SAMEA1687733,,,,,,,no,,,,,SC,ERA190888,,public,6DFA82740670CE0C23EEBAED2CA0B551,2EAAAB01174AAC1FC4469475F2DA221C
ERR224748,2013-01-26 16:36:11,2013-05-08 23:50:29,13536125,2707225000,13536125,200,1278,GCA_000002985.2,https://sra-downloadb.be-md.ncbi.nlm.nih.gov/sos1/sra-pub-run-2/ERR224748/ERR224748.1,ERX199408,5278753,WGS,RANDOM,GENOMIC,PAIRED,383,96,ILLUMINA,Illumina HiSeq 2000,ERP000975,PRJEB2730,,204544,ERS085308,SAMEA1687734,simple,6239,Caenorhabditis elegans,SAMEA1687734,,,,,,,no,,,,,SC,ERA190888,,public,65A72A193BA4326F227EA8FE58EC8B9B,A8FBD43C6C2F9921406748B88438743A
ERR224756,2013-01-26 16:46:09,2017-08-13 14:17:30,16398855,3279771000,16398855,200,1478,GCA_000002985.2,https://sra-download.ncbi.nlm.nih.gov/traces/era19/ERR/ERR224/ERR224756,ERX199416,5278778,WGS,RANDOM,GENOMIC,PAIRED,363,87,ILLUMINA,Illumina HiSeq 2000,ERP000975,PRJEB2730,,204544,ERS140617,SAMEA1687735,simple,6239,Caenorhabditis elegans,SAMEA1687735,,,,,,,no,,,,,SC,ERA190888,,public,2288EC657644F625304E7A224CE77012,114716B841EA126678BCCF847FDFC583
ERR224747,2013-01-26 16:38:11,2017-08-13 14:12:19,16890080,3378016000,16890080,200,1655,GCA_000002985.2,https://sra-download.ncbi.nlm.nih.gov/traces/era19/ERR/ERR224/ERR224747,ERX199407,5278752,WGS,RANDOM,GENOMIC,PAIRED,383,96,ILLUMINA,Illumina HiSeq 2000,ERP000975,PRJEB2730,,204544,ERS085307,SAMEA1687736,simple,6239,Caenorhabditis elegans,SAMEA1687736,,,,,,,no,,,,,SC,ERA190888,,public,2A197D89B741A769C6E339ED743E11FF,541775DD7E81F5BEAFA0F5C83F148009
ERR224745,2013-01-26 16:37:15,2017-08-13 14:10:56,15295873,3059174600,15295873,200,1490,GCA_000002985.2,https://sra-download.ncbi.nlm.nih.gov/traces/era19/ERR/ERR224/ERR224745,ERX199405,5278750,WGS,RANDOM,GENOMIC,PAIRED,383,96,ILLUMINA,Illumina HiSeq 2000,ERP000975,PRJEB2730,,204544,ERS085305,SAMEA1687738,simple,6239,Caenorhabditis elegans,SAMEA1687738,,,,,,,no,,,,,SC,ERA190888,,public,1E77CA9C192E017F054E23A84700751F,D9103BDDFA33073427B2BC7E8E4202C9
ERR224730,2013-01-26 16:17:09,2013-05-08 01:40:37,897042,179408400,897042,200,104,GCA_000002985.2,https://sra-downloadb.be-md.ncbi.nlm.nih.gov/sos1/sra-pub-run-2/ERR224730/ERR224730.1,ERX199390,4088467,WGS,RANDOM,GENOMIC,PAIRED,367,90,ILLUMINA,Illumina HiSeq 2000,ERP000975,PRJEB2730,,204544,ERS077432,SAMEA1687739,simple,6239,Caenorhabditis elegans,SAMEA1687739,,,,,,,no,,,,,SC,ERA190888,,public,0863E1E0252042BA6D50B0D9D9A5F325,A05EF42689F391712DF8DD9FF01A6779
ERR224735,2013-01-26 16:27:13,2013-05-08 01:48:46,12659987,2531997400,12659987,200,1296,GCA_000002985.2,https://sra-downloadb.be-md.ncbi.nlm.nih.gov/sos1/sra-pub-run-2/ERR224735/ERR224735.1,ERX199395,5278742,WGS,RANDOM,GENOMIC,PAIRED,366,88,ILLUMINA,Illumina HiSeq 2000,ERP000975,PRJEB2730,,204544,ERS078367,SAMEA1687740,simple,6239,Caenorhabditis elegans,SAMEA1687740,,,,,,,no,,,,,SC,ERA190888,,public,FCBC21DEDB7E34AD4F478D277652CCA0,F7371B35E3A84F05259827027E19E90A
ERR224746,2013-01-26 16:34:10,2013-05-08 01:52:32,14455986,2891197200,14455986,200,1386,GCA_000002985.2,https://sra-downloadb.be-md.ncbi.nlm.nih.gov/sos1/sra-pub-run-2/ERR224746/ERR224746.1,ERX199406,5278751,WGS,RANDOM,GENOMIC,PAIRED,383,96,ILLUMINA,Illumina HiSeq 2000,ERP000975,PRJEB2730,,204544,ERS085306,SAMEA1687741,simple,6239,Caenorhabditis elegans,SAMEA1687741,,,,,,,no,,,,,SC,ERA190888,,public,C538C5EB26B5BB4EAE7A32C25CC3076E,21E1168550D545AFA1ADC25631D2D470
ERR224761,2013-01-26 16:57:17,2013-05-08 23:58:58,18750279,3750055800,18750279,200,1673,GCA_000002985.2,https://sra-downloadb.be-md.ncbi.nlm.nih.gov/sos1/sra-pub-run-2/ERR224761/ERR224761.1,ERX199421,5278776,WGS,RANDOM,GENOMIC,PAIRED,363,87,ILLUMINA,Illumina HiSeq 2000,ERP000975,PRJEB2730,,204544,ERS140610,SAMEA1687742,simple,6239,Caenorhabditis elegans,SAMEA1687742,,,,,,,no,,,,,SC,ERA190888,,public,F7D35882CF9C38A326A855B6FA93C0BC,402BEEF45AB9199D6CE33B5E95DE1DFA
ERR224749,2013-01-26 16:38:11,2013-05-08 23:49:15,13566995,2713399000,13566995,200,1256,GCA_000002985.2,https://sra-downloadb.be-md.ncbi.nlm.nih.gov/sos1/sra-pub-run-2/ERR224749/ERR224749.1,ERX199409,5278758,WGS,RANDOM,GENOMIC,PAIRED,365,90,ILLUMINA,Illumina HiSeq 2000,ERP000975,PRJEB2730,,204544,ERS085310,SAMEA1687743,simple,6239,Caenorhabditis elegans,SAMEA1687743,,,,,,,no,,,,,SC,ERA190888,,public,153925F1B04673700DCF672C7520B222,5F60BE56B396078364E6816506FE17B5
ERR224750,2013-01-26 16:40:10,2013-05-08 23:53:12,16159016,3231803200,16159016,200,1530,GCA_000002985.2,https://sra-downloadb.be-md.ncbi.nlm.nih.gov/sos1/sra-pub-run-2/ERR224750/ERR224750.1,ERX199410,5278759,WGS,RANDOM,GENOMIC,PAIRED,365,90,ILLUMINA,Illumina HiSeq 2000,ERP000975,PRJEB2730,,204544,ERS085311,SAMEA1687744,simple,6239,Caenorhabditis elegans,SAMEA1687744,,,,,,,no,,,,,SC,ERA190888,,public,12A230E0B853E2BF4F566CC5F47B0FD6,858CA590BA4E2917AE2AA33B9E0B9AC0
ERR224736,2013-01-26 16:28:10,2013-05-08 01:51:47,16775271,3355054200,16775271,200,1857,GCA_000002985.2,https://sra-downloadb.be-md.ncbi.nlm.nih.gov/sos1/sra-pub-run-2/ERR224736/ERR224736.1,ERX199396,5278741,WGS,RANDOM,GENOMIC,PAIRED,366,88,ILLUMINA,Illumina HiSeq 2000,ERP000975,PRJEB2730,,204544,ERS077421,SAMEA1687745,simple,6239,Caenorhabditis elegans,SAMEA1687745,,,,,,,no,,,,,SC,ERA190888,,public,F4DC1395FB700869E44AFDB14F8C975E,8B96D939D58003D145ABE77E266A8D27
ERR224737,2013-01-26 16:29:09,2013-05-08 01:49:49,12904314,2580862800,12904314,200,1236,GCA_000002985.2,https://sra-downloadb.be-md.ncbi.nlm.nih.gov/sos1/sra-pub-run-2/ERR224737/ERR224737.1,ERX199397,5278743,WGS,RANDOM,GENOMIC,PAIRED,366,88,ILLUMINA,Illumina HiSeq 2000,ERP000975,PRJEB2730,,204544,ERS078369,SAMEA1687746,simple,6239,Caenorhabditis elegans,SAMEA1687746,,,,,,,no,,,,,SC,ERA190888,,public,D896BDC61109282E3CAE1B02F5B230FA,63ED879414B2F4D26775E29A8D9FDD91
ERR224762,2013-01-26 16:57:17,2013-05-09 00:09:21,18345466,3669093200,18345466,200,1697,GCA_000002985.2,https://sra-downloadb.be-md.ncbi.nlm.nih.gov/sos1/sra-pub-run-2/ERR224762/ERR224762.1,ERX199422,5278777,WGS,RANDOM,GENOMIC,PAIRED,363,87,ILLUMINA,Illumina HiSeq 2000,ERP000975,PRJEB2730,,204544,ERS140611,SAMEA1687747,simple,6239,Caenorhabditis elegans,SAMEA1687747,,,,,,,no,,,,,SC,ERA190888,,public,1940BC954C035BBF29811DA812085E59,459B954D7E46F05766986B4FFF3F3914
ERR224759,2013-01-26 16:47:10,2017-08-13 14:18:35,17287562,3457512400,17287562,200,1565,GCA_000002985.2,https://sra-download.ncbi.nlm.nih.gov/traces/era19/ERR/ERR224/ERR224759,ERX199419,5278774,WGS,RANDOM,GENOMIC,PAIRED,363,87,ILLUMINA,Illumina HiSeq 2000,ERP000975,PRJEB2730,,204544,ERS140608,SAMEA1687749,simple,6239,Caenorhabditis elegans,SAMEA1687749,,,,,,,no,,,,,SC,ERA190888,,public,9C22F91541B1D78A6403B7E80CE121C3,7908569DFF065349D385F388EDACF84E
ERR224758,2013-01-26 16:52:11,2013-05-08 23:57:54,18319303,3663860600,18319303,200,1663,GCA_000002985.2,https://sra-downloadb.be-md.ncbi.nlm.nih.gov/sos1/sra-pub-run-2/ERR224758/ERR224758.1,ERX199418,5278780,WGS,RANDOM,GENOMIC,PAIRED,363,87,ILLUMINA,Illumina HiSeq 2000,ERP000975,PRJEB2730,,204544,ERS140614,SAMEA1687750,simple,6239,Caenorhabditis elegans,SAMEA1687750,,,,,,,no,,,,,SC,ERA190888,,public,ACD6A7306E0E1B82CEE7EDBB32436913,1849761470572DAB1E61C1EA20AD98D3
ERR224757,2013-01-26 16:46:09,2013-05-08 23:54:52,16508888,3301777600,16508888,200,1510,GCA_000002985.2,https://sra-downloadb.be-md.ncbi.nlm.nih.gov/sos1/sra-pub-run-2/ERR224757/ERR224757.1,ERX199417,5278779,WGS,RANDOM,GENOMIC,PAIRED,363,87,ILLUMINA,Illumina HiSeq 2000,ERP000975,PRJEB2730,,204544,ERS140613,SAMEA1687751,simple,6239,Caenorhabditis elegans,SAMEA1687751,,,,,,,no,,,,,SC,ERA190888,,public,570B3C2910636C4084BC0C17D14BDCC5,F4A3A2C6F404E32046ABD731B1467448
ERR224738,2013-01-26 16:29:09,2013-05-08 01:48:05,11636066,2327213200,11636066,200,1085,GCA_000002985.2,https://sra-downloadb.be-md.ncbi.nlm.nih.gov/sos1/sra-pub-run-2/ERR224738/ERR224738.1,ERX199398,5278744,WGS,RANDOM,GENOMIC,PAIRED,366,88,ILLUMINA,Illumina HiSeq 2000,ERP000975,PRJEB2730,,204544,ERS078371,SAMEA1687752,simple,6239,Caenorhabditis elegans,SAMEA1687752,,,,,,,no,,,,,SC,ERA190888,,public,D54568204495BABB8499A0EB6FEAF7B6,270847E58837346D7EBBBEC99105FE72
ERR234892,2014-05-14 12:45:26,2016-02-05 09:11:02,144696747,28939349400,144696747,200,18427,assembly,https://sra-downloadb.be-md.ncbi.nlm.nih.gov/sos1/sra-pub-run-2/ERR234892/ERR234892.1,ERX209397,6225856,WGS,RANDOM,GENOMIC,PAIRED,327,53,ILLUMINA,Illumina HiSeq 2000,ERP000904,PRJEB2679,,204173,ERS193619,SAMEA1709039,simple,114890,Rhabditophanes sp. KR3021,SAMEA1709039,,,,,,,no,,,,,SC,ERA199162,,public,A853999613BC339341151E808A9C9824,D8539CA2BADD1786E671A86471F65C82
ERR273919,2014-05-14 12:45:26,2016-01-27 21:33:43,4701527,940305400,4701527,200,605,assembly,https://sra-downloadb.be-md.ncbi.nlm.nih.gov/sos1/sra-pub-run-2/ERR273919/ERR273919.1,ERX248195,6783591,WGS,RANDOM,GENOMIC,PAIRED,349,115,ILLUMINA,Illumina HiSeq 2000,ERP002072,PRJEB1236,,205702,ERS201842,SAMEA1889095,simple,331418,Dracunculus insignis,SAMEA1889095,,,,,,,no,,,,,SC,ERA212583,,public,47B4041031D2548079EB39596C8E9DF5,BC88663933C47BB0926B23979D280EEB
ERR273941,2014-05-14 12:45:26,2016-01-27 21:32:43,4761030,952206000,4761030,200,603,assembly,https://sra-downloadb.be-md.ncbi.nlm.nih.gov/sos1/sra-pub-run-2/ERR273941/ERR273941.1,ERX248217,6783591,WGS,RANDOM,GENOMIC,PAIRED,350,111,ILLUMINA,Illumina HiSeq 2000,ERP002072,PRJEB1236,,205702,ERS201842,SAMEA1889095,simple,331418,Dracunculus insignis,SAMEA1889095,,,,,,,no,,,,,SC,ERA212583,,public,A0D5CE85352D59A2AB9A0456494D4A1F,E4C7CACA47ACE24B0C8154A2DAC1D718
ERR273939,2014-05-14 12:45:26,2016-01-27 21:33:50,3380353,676070600,3380353,200,441,assembly,https://sra-downloadb.be-md.ncbi.nlm.nih.gov/sos1/sra-pub-run-2/ERR273939/ERR273939.1,ERX248215,6783589,WGS,RANDOM,GENOMIC,PAIRED,350,111,ILLUMINA,Illumina HiSeq 2000,ERP002072,PRJEB1236,,205702,ERS201840,SAMEA1889096,simple,331418,Dracunculus insignis,SAMEA1889096,,,,,,,no,,,,,SC,ERA212583,,public,9E95ED916425024EACC2E2DE20955597,5F088C068013D25C0FCA41CE8EE543A1
ERR273917,2014-05-14 12:45:26,2016-01-27 21:33:46,3359299,671859800,3359299,200,445,assembly,https://sra-downloadb.be-md.ncbi.nlm.nih.gov/sos1/sra-pub-run-2/ERR273917/ERR273917.1,ERX248193,6783589,WGS,RANDOM,GENOMIC,PAIRED,349,115,ILLUMINA,Illumina HiSeq 2000,ERP002072,PRJEB1236,,205702,ERS201840,SAMEA1889096,simple,331418,Dracunculus insignis,SAMEA1889096,,,,,,,no,,,,,SC,ERA212583,,public,F47F616C9B5EFD3E143887392E9D1C3D,B0F1671242B182FCD22FC9A2320A1A49
ERR273910,2014-05-14 12:45:26,2016-01-27 21:33:46,468915,93783000,468915,200,71,assembly,https://sra-downloadb.be-md.ncbi.nlm.nih.gov/sos1/sra-pub-run-2/ERR273910/ERR273910.1,ERX248186,6783582,WGS,RANDOM,GENOMIC,PAIRED,349,115,ILLUMINA,Illumina HiSeq 2000,ERP002072,PRJEB1236,,205702,ERS201833,SAMEA1889097,simple,318479,Dracunculus medinensis,SAMEA1889097,,,,,,,no,,,,,SC,ERA212583,,public,0BBED89C63A855C3C22B0F8E45463314,E3D769CA4FE7F136BEEC7D8A2A17003C
ERR273932,2014-05-14 12:45:26,2016-01-27 21:32:47,474439,94887800,474439,200,70,assembly,https://sra-downloadb.be-md.ncbi.nlm.nih.gov/sos1/sra-pub-run-2/ERR273932/ERR273932.1,ERX248208,6783582,WGS,RANDOM,GENOMIC,PAIRED,350,111,ILLUMINA,Illumina HiSeq 2000,ERP002072,PRJEB1236,,205702,ERS201833,SAMEA1889097,simple,318479,Dracunculus medinensis,SAMEA1889097,,,,,,,no,,,,,SC,ERA212583,,public,31F3CE400796BD555858241FF1C89A61,3F04BF342FF322F1DBEFF053C2AD0663
ERR273940,2014-05-14 12:45:26,2016-01-27 21:32:43,2904013,580802600,2904013,200,435,assembly,https://sra-downloadb.be-md.ncbi.nlm.nih.gov/sos1/sra-pub-run-2/ERR273940/ERR273940.1,ERX248216,6783590,WGS,RANDOM,GENOMIC,PAIRED,350,111,ILLUMINA,Illumina HiSeq 2000,ERP002072,PRJEB1236,,205702,ERS201841,SAMEA1889098,simple,331418,Dracunculus insignis,SAMEA1889098,,,,,,,no,,,,,SC,ERA212583,,public,1ABFB65EB3408980C2F7A0BC2725BBA8,E278A17C41179963640DCC2AA1CC5B49
ERR273918,2014-05-14 12:45:26,2016-01-27 21:33:28,2890843,578168600,2890843,200,437,assembly,https://sra-downloadb.be-md.ncbi.nlm.nih.gov/sos1/sra-pub-run-2/ERR273918/ERR273918.1,ERX248194,6783590,WGS,RANDOM,GENOMIC,PAIRED,349,115,ILLUMINA,Illumina HiSeq 2000,ERP002072,PRJEB1236,,205702,ERS201841,SAMEA1889098,simple,331418,Dracunculus insignis,SAMEA1889098,,,,,,,no,,,,,SC,ERA212583,,public,7F838B60B2043D767AD1AED7BE3744AC,D27CC7884E8250503909F3157D8FC9AC
ERR273928,2014-05-14 12:45:26,2016-01-27 21:33:14,2441567,488313400,2441567,200,356,assembly,https://sra-downloadb.be-md.ncbi.nlm.nih.gov/sos1/sra-pub-run-2/ERR273928/ERR273928.1,ERX248204,6783578,WGS,RANDOM,GENOMIC,PAIRED,350,111,ILLUMINA,Illumina HiSeq 2000,ERP002072,PRJEB1236,,205702,ERS201829,SAMEA1889099,simple,318479,Dracunculus medinensis,SAMEA1889099,,,,,,,no,,,,,SC,ERA212583,,public,1B592DB3F6A4689BC26FDF782FB3C0D8,587CFA8A89C0EF2778C4675E97882D98
ERR273906,2014-05-14 12:45:26,2016-01-27 21:34:11,2424396,484879200,2424396,200,358,assembly,https://sra-downloadb.be-md.ncbi.nlm.nih.gov/sos1/sra-pub-run-2/ERR273906/ERR273906.1,ERX248182,6783578,WGS,RANDOM,GENOMIC,PAIRED,349,115,ILLUMINA,Illumina HiSeq 2000,ERP002072,PRJEB1236,,205702,ERS201829,SAMEA1889099,simple,318479,Dracunculus medinensis,SAMEA1889099,,,,,,,no,,,,,SC,ERA212583,,public,2616F59DB07F2271E47E31B98AB73C67,AC4A1F45672ECD93E4B280831E7DEC28
ERR273915,2014-05-14 12:45:26,2016-01-27 21:34:21,3832089,766417800,3832089,200,523,assembly,https://sra-downloadb.be-md.ncbi.nlm.nih.gov/sos1/sra-pub-run-2/ERR273915/ERR273915.1,ERX248191,6783587,WGS,RANDOM,GENOMIC,PAIRED,349,115,ILLUMINA,Illumina HiSeq 2000,ERP002072,PRJEB1236,,205702,ERS201838,SAMEA1889100,simple,318479,Dracunculus medinensis,SAMEA1889100,,,,,,,no,,,,,SC,ERA212583,,public,EF61AAD513BD766DBDD271C67BE83881,BF1D87A68F1B45E2BAE416C3ED73FD5B
ERR273937,2014-05-14 12:45:26,2016-01-27 21:33:38,3886667,777333400,3886667,200,523,assembly,https://sra-downloadb.be-md.ncbi.nlm.nih.gov/sos1/sra-pub-run-2/ERR273937/ERR273937.1,ERX248213,6783587,WGS,RANDOM,GENOMIC,PAIRED,350,111,ILLUMINA,Illumina HiSeq 2000,ERP002072,PRJEB1236,,205702,ERS201838,SAMEA1889100,simple,318479,Dracunculus medinensis,SAMEA1889100,,,,,,,no,,,,,SC,ERA212583,,public,06512F08336D2D2F9666E511A78F3F10,FC401602C2BE0F7835D107E7F90B9C1C
ERR273942,2014-05-14 12:45:26,2016-01-27 21:32:25,3441053,688210600,3441053,200,473,assembly,https://sra-downloadb.be-md.ncbi.nlm.nih.gov/sos1/sra-pub-run-2/ERR273942/ERR273942.1,ERX248218,6783592,WGS,RANDOM,GENOMIC,PAIRED,350,111,ILLUMINA,Illumina HiSeq 2000,ERP002072,PRJEB1236,,205702,ERS201843,SAMEA1889101,simple,331418,Dracunculus insignis,SAMEA1889101,,,,,,,no,,,,,SC,ERA212583,,public,AB8021B0A5B7AA8271ADD6EA5779B486,3390BDE689AE77581FEB22918CDFCF5B
ERR273920,2014-05-14 12:45:26,2016-01-27 21:33:35,3406873,681374600,3406873,200,476,assembly,https://sra-downloadb.be-md.ncbi.nlm.nih.gov/sos1/sra-pub-run-2/ERR273920/ERR273920.1,ERX248196,6783592,WGS,RANDOM,GENOMIC,PAIRED,349,115,ILLUMINA,Illumina HiSeq 2000,ERP002072,PRJEB1236,,205702,ERS201843,SAMEA1889101,simple,331418,Dracunculus insignis,SAMEA1889101,,,,,,,no,,,,,SC,ERA212583,,public,4A1019D9CDC1B8108C48ED911B8F255F,854DE741A033DCEDA2B8F2C1A6FD6657
ERR273921,2014-05-14 12:45:26,2016-01-27 21:33:48,5110524,1022104800,5110524,200,660,assembly,https://sra-downloadb.be-md.ncbi.nlm.nih.gov/sos1/sra-pub-run-2/ERR273921/ERR273921.1,ERX248197,6783593,WGS,RANDOM,GENOMIC,PAIRED,349,115,ILLUMINA,Illumina HiSeq 2000,ERP002072,PRJEB1236,,205702,ERS201844,SAMEA1889102,simple,331418,Dracunculus insignis,SAMEA1889102,,,,,,,no,,,,,SC,ERA212583,,public,1AFC0E02409204B2757DA8ACBEC13F60,C4BAC28152F8D26AC22B5E1C287837A6
ERR273943,2014-05-14 12:45:26,2016-01-27 21:32:58,5184015,1036803000,5184015,200,659,assembly,https://sra-downloadb.be-md.ncbi.nlm.nih.gov/sos1/sra-pub-run-2/ERR273943/ERR273943.1,ERX248219,6783593,WGS,RANDOM,GENOMIC,PAIRED,350,111,ILLUMINA,Illumina HiSeq 2000,ERP002072,PRJEB1236,,205702,ERS201844,SAMEA1889102,simple,331418,Dracunculus insignis,SAMEA1889102,,,,,,,no,,,,,SC,ERA212583,,public,80AFB5242BF853389357B87C16487D76,141B12170E7308DABBA46C16FDC69747
ERR273938,2014-05-14 12:45:26,2016-01-27 21:33:16,3795819,759163800,3795819,200,490,assembly,https://sra-downloadb.be-md.ncbi.nlm.nih.gov/sos1/sra-pub-run-2/ERR273938/ERR273938.1,ERX248214,6783588,WGS,RANDOM,GENOMIC,PAIRED,350,111,ILLUMINA,Illumina HiSeq 2000,ERP002072,PRJEB1236,,205702,ERS201839,SAMEA1889103,simple,318479,Dracunculus medinensis,SAMEA1889103,,,,,,,no,,,,,SC,ERA212583,,public,2C1FF3485F93DDADF0BD696653A5A369,2D12E4038B3B9BBC3C564F0C71959F2F
ERR273916,2014-05-14 12:45:26,2016-01-27 21:34:14,3766584,753316800,3766584,200,494,assembly,https://sra-downloadb.be-md.ncbi.nlm.nih.gov/sos1/sra-pub-run-2/ERR273916/ERR273916.1,ERX248192,6783588,WGS,RANDOM,GENOMIC,PAIRED,349,115,ILLUMINA,Illumina HiSeq 2000,ERP002072,PRJEB1236,,205702,ERS201839,SAMEA1889103,simple,318479,Dracunculus medinensis,SAMEA1889103,,,,,,,no,,,,,SC,ERA212583,,public,87212C75334A4A117BB1BBC7AC9C1572,13050E4AC8F63222E47B0F4FA3E4D846
ERR273914,2014-05-14 12:45:26,2016-01-27 21:34:21,4178219,835643800,4178219,200,558,assembly,https://sra-downloadb.be-md.ncbi.nlm.nih.gov/sos1/sra-pub-run-2/ERR273914/ERR273914.1,ERX248190,6783586,WGS,RANDOM,GENOMIC,PAIRED,349,115,ILLUMINA,Illumina HiSeq 2000,ERP002072,PRJEB1236,,205702,ERS201837,SAMEA1889104,simple,318479,Dracunculus medinensis,SAMEA1889104,,,,,,,no,,,,,SC,ERA212583,,public,89605D313CFAB978FF13379FD80871DE,795437A601E2728F6EB5A11D81347C07
ERR273936,2014-05-14 12:45:26,2016-01-27 21:33:26,4235027,847005400,4235027,200,557,assembly,https://sra-downloadb.be-md.ncbi.nlm.nih.gov/sos1/sra-pub-run-2/ERR273936/ERR273936.1,ERX248212,6783586,WGS,RANDOM,GENOMIC,PAIRED,350,111,ILLUMINA,Illumina HiSeq 2000,ERP002072,PRJEB1236,,205702,ERS201837,SAMEA1889104,simple,318479,Dracunculus medinensis,SAMEA1889104,,,,,,,no,,,,,SC,ERA212583,,public,7ED2859EFB1CCE63DF267048725F74C5,FA00D039E3CE49D510CD3199E74AD8FC
ERR273935,2014-05-14 12:45:26,2016-01-27 21:33:55,3706086,741217200,3706086,200,357,assembly,https://sra-downloadb.be-md.ncbi.nlm.nih.gov/sos1/sra-pub-run-2/ERR273935/ERR273935.1,ERX248211,6783585,WGS,RANDOM,GENOMIC,PAIRED,350,111,ILLUMINA,Illumina HiSeq 2000,ERP002072,PRJEB1236,,205702,ERS201836,SAMEA1889105,simple,318479,Dracunculus medinensis,SAMEA1889105,,,,,,,no,,,,,SC,ERA212583,,public,9B23F1B68CB31DC769B33A4D22294439,6F25D7A4F520B0ABAFD703DF7150DB96
ERR273913,2014-05-14 12:45:26,2016-01-27 21:34:47,3656600,731320000,3656600,200,360,assembly,https://sra-downloadb.be-md.ncbi.nlm.nih.gov/sos1/sra-pub-run-2/ERR273913/ERR273913.1,ERX248189,6783585,WGS,RANDOM,GENOMIC,PAIRED,349,115,ILLUMINA,Illumina HiSeq 2000,ERP002072,PRJEB1236,,205702,ERS201836,SAMEA1889105,simple,318479,Dracunculus medinensis,SAMEA1889105,,,,,,,no,,,,,SC,ERA212583,,public,D60F45276AB27CCF2234AEC04C95FAE4,61FD15BEC9D94446AAF225E4FC058C2A
ERR273912,2014-05-14 12:45:26,2016-01-27 21:34:13,3546095,709219000,3546095,200,472,assembly,https://sra-downloadb.be-md.ncbi.nlm.nih.gov/sos1/sra-pub-run-2/ERR273912/ERR273912.1,ERX248188,6783584,WGS,RANDOM,GENOMIC,PAIRED,349,115,ILLUMINA,Illumina HiSeq 2000,ERP002072,PRJEB1236,,205702,ERS201835,SAMEA1889106,simple,318479,Dracunculus medinensis,SAMEA1889106,,,,,,,no,,,,,SC,ERA212583,,public,86FED6CDBC0C32112BCCE117531DFD3B,9F9DB02D88981E9D1A4A354EA5B3AE8B
ERR273934,2014-05-14 12:45:26,2016-01-27 21:33:47,3592061,718412200,3592061,200,470,assembly,https://sra-downloadb.be-md.ncbi.nlm.nih.gov/sos1/sra-pub-run-2/ERR273934/ERR273934.1,ERX248210,6783584,WGS,RANDOM,GENOMIC,PAIRED,350,111,ILLUMINA,Illumina HiSeq 2000,ERP002072,PRJEB1236,,205702,ERS201835,SAMEA1889106,simple,318479,Dracunculus medinensis,SAMEA1889106,,,,,,,no,,,,,SC,ERA212583,,public,2A87E24F9AF28814D8739703E1668187,ED25A2F54FE29A807B09E147C22377C4
ERR273903,2014-05-14 12:45:26,2016-01-27 21:33:51,1103410,220682000,1103410,200,158,assembly,https://sra-downloadb.be-md.ncbi.nlm.nih.gov/sos1/sra-pub-run-2/ERR273903/ERR273903.1,ERX248179,6783575,WGS,RANDOM,GENOMIC,PAIRED,349,115,ILLUMINA,Illumina HiSeq 2000,ERP002072,PRJEB1236,,205702,ERS201826,SAMEA1889107,simple,318479,Dracunculus medinensis,SAMEA1889107,,,,,,,no,,,,,SC,ERA212583,,public,13383E81E34B076151FAC6025C62BBE2,419B05D41D8BB7F54F515DD9B360C547
ERR273925,2014-05-14 12:45:26,2016-01-27 21:33:00,1129119,225823800,1129119,200,159,assembly,https://sra-downloadb.be-md.ncbi.nlm.nih.gov/sos1/sra-pub-run-2/ERR273925/ERR273925.1,ERX248201,6783575,WGS,RANDOM,GENOMIC,PAIRED,350,111,ILLUMINA,Illumina HiSeq 2000,ERP002072,PRJEB1236,,205702,ERS201826,SAMEA1889107,simple,318479,Dracunculus medinensis,SAMEA1889107,,,,,,,no,,,,,SC,ERA212583,,public,150E42A25665181D8FA51762CDD1C480,A07EC060E450FA7C40E40AF4CBC786C7
ERR273924,2014-05-14 12:45:26,2016-01-27 21:33:58,1039614,207922800,1039614,200,153,assembly,https://sra-downloadb.be-md.ncbi.nlm.nih.gov/sos1/sra-pub-run-2/ERR273924/ERR273924.1,ERX248200,6783574,WGS,RANDOM,GENOMIC,PAIRED,350,111,ILLUMINA,Illumina HiSeq 2000,ERP002072,PRJEB1236,,205702,ERS201825,SAMEA1889108,simple,318479,Dracunculus medinensis,SAMEA1889108,,,,,,,no,,,,,SC,ERA212583,,public,BF46F5AAEFDBBF4F45093C3837FD8B96,196A41C5514CBA50615AC77851FF321F
ERR273902,2014-05-14 12:45:26,2016-01-27 21:34:09,1033404,206680800,1033404,200,154,assembly,https://sra-downloadb.be-md.ncbi.nlm.nih.gov/sos1/sra-pub-run-2/ERR273902/ERR273902.1,ERX248178,6783574,WGS,RANDOM,GENOMIC,PAIRED,349,115,ILLUMINA,Illumina HiSeq 2000,ERP002072,PRJEB1236,,205702,ERS201825,SAMEA1889108,simple,318479,Dracunculus medinensis,SAMEA1889108,,,,,,,no,,,,,SC,ERA212583,,public,536F3FEB1F7AD0F5998FE36953242F1C,D6F52011222C498445B480BD961105D4
ERR273908,2014-05-14 12:45:26,2016-01-27 21:34:12,3013552,602710400,3013552,200,409,assembly,https://sra-downloadb.be-md.ncbi.nlm.nih.gov/sos1/sra-pub-run-2/ERR273908/ERR273908.1,ERX248184,6783580,WGS,RANDOM,GENOMIC,PAIRED,349,115,ILLUMINA,Illumina HiSeq 2000,ERP002072,PRJEB1236,,205702,ERS201831,SAMEA1889109,simple,318479,Dracunculus medinensis,SAMEA1889109,,,,,,,no,,,,,SC,ERA212583,,public,34E3495FE85A3765874A71B4CC66A4A3,A0CD6180C36006472CEC6341663B56E9
ERR273930,2014-05-14 12:45:26,2016-01-27 21:33:10,3045026,609005200,3045026,200,407,assembly,https://sra-downloadb.be-md.ncbi.nlm.nih.gov/sos1/sra-pub-run-2/ERR273930/ERR273930.1,ERX248206,6783580,WGS,RANDOM,GENOMIC,PAIRED,350,111,ILLUMINA,Illumina HiSeq 2000,ERP002072,PRJEB1236,,205702,ERS201831,SAMEA1889109,simple,318479,Dracunculus medinensis,SAMEA1889109,,,,,,,no,,,,,SC,ERA212583,,public,359926A23C4CAD48DB024E36B136A711,6E085902BC677AE7C491E8C33E1EA937
ERR273929,2014-05-14 12:45:26,2016-01-27 21:34:07,2366427,473285400,2366427,200,306,assembly,https://sra-downloadb.be-md.ncbi.nlm.nih.gov/sos1/sra-pub-run-2/ERR273929/ERR273929.1,ERX248205,6783579,WGS,RANDOM,GENOMIC,PAIRED,350,111,ILLUMINA,Illumina HiSeq 2000,ERP002072,PRJEB1236,,205702,ERS201830,SAMEA1889110,simple,318479,Dracunculus medinensis,SAMEA1889110,,,,,,,no,,,,,SC,ERA212583,,public,CD26E7FB3DA239801A3BCFE3AD3DFBCC,60CDE2E022D9DDD4773257015214C63E
ERR273907,2014-05-14 12:45:26,2016-01-27 21:34:14,2349393,469878600,2349393,200,309,assembly,https://sra-downloadb.be-md.ncbi.nlm.nih.gov/sos1/sra-pub-run-2/ERR273907/ERR273907.1,ERX248183,6783579,WGS,RANDOM,GENOMIC,PAIRED,349,115,ILLUMINA,Illumina HiSeq 2000,ERP002072,PRJEB1236,,205702,ERS201830,SAMEA1889110,simple,318479,Dracunculus medinensis,SAMEA1889110,,,,,,,no,,,,,SC,ERA212583,,public,3A66EB96D527F27AFDD17B856A971391,43F05FF6C3E861DCEC3B06AF699C1AA2
ERR273923,2014-05-14 12:45:26,2016-01-27 21:33:19,1670211,334042200,1670211,200,179,assembly,https://sra-downloadb.be-md.ncbi.nlm.nih.gov/sos1/sra-pub-run-2/ERR273923/ERR273923.1,ERX248199,6783573,WGS,RANDOM,GENOMIC,PAIRED,350,111,ILLUMINA,Illumina HiSeq 2000,ERP002072,PRJEB1236,,205702,ERS201824,SAMEA1889111,simple,318479,Dracunculus medinensis,SAMEA1889111,,,,,,,no,,,,,SC,ERA212583,,public,A7AB5204DDB66878057B467A2979F3B3,849B9D394E11858790604D9FAAAE6F3F
ERR273901,2014-05-14 12:45:26,2016-01-27 21:34:11,1649801,329960200,1649801,200,180,assembly,https://sra-downloadb.be-md.ncbi.nlm.nih.gov/sos1/sra-pub-run-2/ERR273901/ERR273901.1,ERX248177,6783573,WGS,RANDOM,GENOMIC,PAIRED,349,115,ILLUMINA,Illumina HiSeq 2000,ERP002072,PRJEB1236,,205702,ERS201824,SAMEA1889111,simple,318479,Dracunculus medinensis,SAMEA1889111,,,,,,,no,,,,,SC,ERA212583,,public,D15FBFD50004C544ACFF564F52A4008B,C4124DF603326D4F1540157BA9475323
ERR273922,2014-05-14 12:45:26,2016-01-27 21:33:39,4615124,923024800,4615124,200,597,assembly,https://sra-downloadb.be-md.ncbi.nlm.nih.gov/sos1/sra-pub-run-2/ERR273922/ERR273922.1,ERX248198,6783594,WGS,RANDOM,GENOMIC,PAIRED,349,115,ILLUMINA,Illumina HiSeq 2000,ERP002072,PRJEB1236,,205702,ERS201845,SAMEA1889112,simple,331418,Dracunculus insignis,SAMEA1889112,,,,,,,no,,,,,SC,ERA212583,,public,F7CA6796AAD98FF6301169D6F8BC3830,85FCC325DF4DB77D8FF7D5DD78A223B4
ERR273944,2014-05-14 12:45:26,2016-01-27 21:38:54,4676777,935355400,4676777,200,595,assembly,https://sra-downloadb.be-md.ncbi.nlm.nih.gov/sos1/sra-pub-run-2/ERR273944/ERR273944.1,ERX248220,6783594,WGS,RANDOM,GENOMIC,PAIRED,350,111,ILLUMINA,Illumina HiSeq 2000,ERP002072,PRJEB1236,,205702,ERS201845,SAMEA1889112,simple,331418,Dracunculus insignis,SAMEA1889112,,,,,,,no,,,,,SC,ERA212583,,public,E7EDAC137B075E510DBE251A7C245D05,41C58BCEC0DEA5925D2FA1CA92882B03
ERR273931,2014-05-14 12:45:26,2016-01-27 21:33:07,2940924,588184800,2940924,200,380,assembly,https://sra-downloadb.be-md.ncbi.nlm.nih.gov/sos1/sra-pub-run-2/ERR273931/ERR273931.1,ERX248207,6783581,WGS,RANDOM,GENOMIC,PAIRED,350,111,ILLUMINA,Illumina HiSeq 2000,ERP002072,PRJEB1236,,205702,ERS201832,SAMEA1889113,simple,318479,Dracunculus medinensis,SAMEA1889113,,,,,,,no,,,,,SC,ERA212583,,public,290B0660B336CE0F71AE4A46E050B78B,9B28CBE62259A57B78E8347A3A68E230
ERR273909,2014-05-14 12:45:26,2016-01-27 21:34:11,2919249,583849800,2919249,200,383,assembly,https://sra-downloadb.be-md.ncbi.nlm.nih.gov/sos1/sra-pub-run-2/ERR273909/ERR273909.1,ERX248185,6783581,WGS,RANDOM,GENOMIC,PAIRED,349,115,ILLUMINA,Illumina HiSeq 2000,ERP002072,PRJEB1236,,205702,ERS201832,SAMEA1889113,simple,318479,Dracunculus medinensis,SAMEA1889113,,,,,,,no,,,,,SC,ERA212583,,public,C5A082ABB0A8A9AA58D73F92AA79B597,C478A41FAB074C0F2569035F0F7B800F
ERR273905,2014-05-14 12:45:26,2016-01-27 21:34:20,1927802,385560400,1927802,200,205,assembly,https://sra-downloadb.be-md.ncbi.nlm.nih.gov/sos1/sra-pub-run-2/ERR273905/ERR273905.1,ERX248181,6783577,WGS,RANDOM,GENOMIC,PAIRED,349,115,ILLUMINA,Illumina HiSeq 2000,ERP002072,PRJEB1236,,205702,ERS201828,SAMEA1889114,simple,318479,Dracunculus medinensis,SAMEA1889114,,,,,,,no,,,,,SC,ERA212583,,public,010F398F58F9785329B3FC65F26FCA96,522A14B96E6610D8B8EE9F8A9B4D018A
ERR273927,2014-05-14 12:45:26,2016-01-27 21:33:19,1946768,389353600,1946768,200,203,assembly,https://sra-downloadb.be-md.ncbi.nlm.nih.gov/sos1/sra-pub-run-2/ERR273927/ERR273927.1,ERX248203,6783577,WGS,RANDOM,GENOMIC,PAIRED,350,111,ILLUMINA,Illumina HiSeq 2000,ERP002072,PRJEB1236,,205702,ERS201828,SAMEA1889114,simple,318479,Dracunculus medinensis,SAMEA1889114,,,,,,,no,,,,,SC,ERA212583,,public,40BDE783E6FCF258CADA831C6E12274E,BD30BAE8B6A87D44BBA58F91060DA1AF
ERR273904,2014-05-14 12:45:26,2016-01-27 21:34:25,2883584,576716800,2883584,200,406,assembly,https://sra-downloadb.be-md.ncbi.nlm.nih.gov/sos1/sra-pub-run-2/ERR273904/ERR273904.1,ERX248180,6783576,WGS,RANDOM,GENOMIC,PAIRED,349,115,ILLUMINA,Illumina HiSeq 2000,ERP002072,PRJEB1236,,205702,ERS201827,SAMEA1889115,simple,318479,Dracunculus medinensis,SAMEA1889115,,,,,,,no,,,,,SC,ERA212583,,public,471EEC6C8F2888F34DAE3123D0D4A4F4,F925CDE85F149CBB564DB2CB945EAA39
ERR273926,2014-05-14 12:45:26,2016-01-27 21:33:28,2918216,583643200,2918216,200,405,assembly,https://sra-downloadb.be-md.ncbi.nlm.nih.gov/sos1/sra-pub-run-2/ERR273926/ERR273926.1,ERX248202,6783576,WGS,RANDOM,GENOMIC,PAIRED,350,111,ILLUMINA,Illumina HiSeq 2000,ERP002072,PRJEB1236,,205702,ERS201827,SAMEA1889115,simple,318479,Dracunculus medinensis,SAMEA1889115,,,,,,,no,,,,,SC,ERA212583,,public,4C5B052B14D0E1AA8DD8D9B14BCDEC4C,CE57EE07D1CA6F792098BDE91088E784
ERR273911,2014-05-14 12:45:26,2016-01-27 21:34:03,1285082,257016400,1285082,200,143,assembly,https://sra-downloadb.be-md.ncbi.nlm.nih.gov/sos1/sra-pub-run-2/ERR273911/ERR273911.1,ERX248187,6783583,WGS,RANDOM,GENOMIC,PAIRED,349,115,ILLUMINA,Illumina HiSeq 2000,ERP002072,PRJEB1236,,205702,ERS201834,SAMEA1889116,simple,318479,Dracunculus medinensis,SAMEA1889116,,,,,,,no,,,,,SC,ERA212583,,public,D83AE49975ABA4E2D5C8CBF469AD3838,7CCD3C772F5A518610773BC021FE16A0
ERR273933,2014-05-14 12:45:26,2016-01-27 21:32:58,1301453,260290600,1301453,200,142,assembly,https://sra-downloadb.be-md.ncbi.nlm.nih.gov/sos1/sra-pub-run-2/ERR273933/ERR273933.1,ERX248209,6783583,WGS,RANDOM,GENOMIC,PAIRED,350,111,ILLUMINA,Illumina HiSeq 2000,ERP002072,PRJEB1236,,205702,ERS201834,SAMEA1889116,simple,318479,Dracunculus medinensis,SAMEA1889116,,,,,,,no,,,,,SC,ERA212583,,public,7338B86A55BB03A5730E87E2947B55C7,AB96D3D9F9EE34918956C9CB1EA64AB4
SRR956319,2013-08-23 23:58:30,2013-08-24 00:00:13,919260,33093360,0,36,17,,https://sra-downloadb.be-md.ncbi.nlm.nih.gov/sos1/sra-pub-run-5/SRR956319/SRR956319.1,SRX339017,VC30003,WGS,RANDOM,GENOMIC,SINGLE,0,0,ILLUMINA,Illumina Genome Analyzer II,SRP018046,PRJNA176266,,176266,SRS472925,SAMN02333325,simple,6239,Caenorhabditis elegans,MMP_VC30003,,,,,,,no,,,,,UWGS-RW,SRA059134,,public,BC67A5941B37196AC1F45902354E38B9,35B4962E7ED98E99DB1F1212C0F9078F
SRR956320,2013-08-23 23:58:30,2013-08-24 00:01:06,4786422,727536144,4786422,152,389,,https://sra-downloadb.be-md.ncbi.nlm.nih.gov/sos1/sra-pub-run-5/SRR956320/SRR956320.1,SRX339018,VC30003,WGS,RANDOM,GENOMIC,PAIRED,0,0,ILLUMINA,Illumina Genome Analyzer II,SRP018046,PRJNA176266,,176266,SRS472925,SAMN02333325,simple,6239,Caenorhabditis elegans,MMP_VC30003,,,,,,,no,,,,,UWGS-RW,SRA059134,,public,F1D622BCC7CE5238F747D10909DCF30C,63B286570849CC02DCFFE9DD5669F0BA
SRR956321,2013-08-23 23:58:30,2013-08-24 00:01:50,6271255,953230760,6271255,152,546,,https://sra-downloadb.be-md.ncbi.nlm.nih.gov/sos1/sra-pub-run-5/SRR956321/SRR956321.1,SRX339018,VC30003,WGS,RANDOM,GENOMIC,PAIRED,0,0,ILLUMINA,Illumina Genome Analyzer II,SRP018046,PRJNA176266,,176266,SRS472925,SAMN02333325,simple,6239,Caenorhabditis elegans,MMP_VC30003,,,,,,,no,,,,,UWGS-RW,SRA059134,,public,CD97D28742F28D602FDD4D237DE32E46,A4CAD28F29B5FF9157CCF41921AB73F3
ERR224723,2013-01-26 16:16:09,2013-05-08 01:48:20,12249854,2449970800,12249854,200,1399,GCA_000002985.2,https://sra-downloadb.be-md.ncbi.nlm.nih.gov/sos1/sra-pub-run-2/ERR224723/ERR224723.1,ERX199383,4085071,WGS,RANDOM,GENOMIC,PAIRED,358,88,ILLUMINA,Illumina HiSeq 2000,ERP000975,PRJEB2730,,204544,ERS077425,SAMEA1463851,simple,6239,Caenorhabditis elegans,SAMEA1463851,,,,,,,no,,,,,SC,ERA190888,,public,E243B19BF25958AEEB3451B788FEE734,809795506F5F6CFC188707AD472F7BFC
ERR224699,2013-01-26 16:05:09,2013-05-08 01:44:35,10849337,2169867400,10849337,200,1114,GCA_000002985.2,https://sra-downloadb.be-md.ncbi.nlm.nih.gov/sos1/sra-pub-run-2/ERR224699/ERR224699.1,ERX199359,4085071,WGS,RANDOM,GENOMIC,PAIRED,369,96,ILLUMINA,Illumina HiSeq 2000,ERP000975,PRJEB2730,,204544,ERS077425,SAMEA1463851,simple,6239,Caenorhabditis elegans,SAMEA1463851,,,,,,,no,,,,,SC,ERA190888,,public,EEB7D00ACBDB4611F926D003F1F172B4,5423D775AB74940A6FFD62574C088CE8
ERR224705,2013-01-26 16:07:10,2013-05-08 01:45:06,12400806,2480161200,12400806,200,1296,GCA_000002985.2,https://sra-downloadb.be-md.ncbi.nlm.nih.gov/sos1/sra-pub-run-2/ERR224705/ERR224705.1,ERX199365,4088466,WGS,RANDOM,GENOMIC,PAIRED,382,100,ILLUMINA,Illumina HiSeq 2000,ERP000975,PRJEB2730,,204544,ERS077431,SAMEA1463852,simple,6239,Caenorhabditis elegans,SAMEA1463852,,,,,,,no,,,,,SC,ERA190888,,public,30AC4ECDE9C8C7DD27FFCCA4AF63F021,3D9236B28D791A7E88591CAEBDCE4A44
ERR224704,2013-01-26 16:04:10,2013-05-08 01:43:16,8875925,1775185000,8875925,200,924,GCA_000002985.2,https://sra-downloadb.be-md.ncbi.nlm.nih.gov/sos1/sra-pub-run-2/ERR224704/ERR224704.1,ERX199364,4088465,WGS,RANDOM,GENOMIC,PAIRED,382,100,ILLUMINA,Illumina HiSeq 2000,ERP000975,PRJEB2730,,204544,ERS077430,SAMEA1463869,simple,6239,Caenorhabditis elegans,SAMEA1463869,,,,,,,no,,,,,SC,ERA190888,,public,C98A8D0344295621F863444AF2E6FC8A,F7D9AB97F1F27F18A67E2D6A98BF2695
ERR224720,2013-01-26 16:22:09,2013-05-08 01:45:06,9309601,1861920200,9309601,200,1047,GCA_000002985.2,https://sra-downloadb.be-md.ncbi.nlm.nih.gov/sos1/sra-pub-run-2/ERR224720/ERR224720.1,ERX199380,4085068,WGS,RANDOM,GENOMIC,PAIRED,358,88,ILLUMINA,Illumina HiSeq 2000,ERP000975,PRJEB2730,,204544,ERS077422,SAMEA1463881,simple,6239,Caenorhabditis elegans,SAMEA1463881,,,,,,,no,,,,,SC,ERA190888,,public,3941AC81C2A3940B709000A0B8C43BDE,6E56CE4877616A54801CEA7B93673C89
ERR224696,2013-01-26 16:02:10,2013-05-08 01:43:11,9551365,1910273000,9551365,200,961,GCA_000002985.2,https://sra-downloadb.be-md.ncbi.nlm.nih.gov/sos1/sra-pub-run-2/ERR224696/ERR224696.1,ERX199356,4085068,WGS,RANDOM,GENOMIC,PAIRED,369,96,ILLUMINA,Illumina HiSeq 2000,ERP000975,PRJEB2730,,204544,ERS077422,SAMEA1463881,simple,6239,Caenorhabditis elegans,SAMEA1463881,,,,,,,no,,,,,SC,ERA190888,,public,465C68510F215E79A9D7BCD67D8D4B8D,6291DA17BB69DEB76EA79903FC0CF68E
ERR224707,2013-01-26 16:09:10,2017-08-13 14:06:46,14463910,2892782000,14463910,200,1537,GCA_000002985.2,https://sra-download.ncbi.nlm.nih.gov/traces/era19/ERR/ERR224/ERR224707,ERX199367,4088468,WGS,RANDOM,GENOMIC,PAIRED,382,100,ILLUMINA,Illumina HiSeq 2000,ERP000975,PRJEB2730,,204544,ERS077433,SAMEA1463895,simple,6239,Caenorhabditis elegans,SAMEA1463895,,,,,,,no,,,,,SC,ERA190888,,public,B600E6FDA9B91046D038DA9A35A4B963,471254C52F1E7C74D94949E836F48C8C
ERR224721,2013-01-26 16:19:11,2013-05-08 01:43:55,7544033,1508806600,7544033,200,839,GCA_000002985.2,https://sra-downloadb.be-md.ncbi.nlm.nih.gov/sos1/sra-pub-run-2/ERR224721/ERR224721.1,ERX199381,4085069,WGS,RANDOM,GENOMIC,PAIRED,358,88,ILLUMINA,Illumina HiSeq 2000,ERP000975,PRJEB2730,,204544,ERS077423,SAMEA1463897,simple,6239,Caenorhabditis elegans,SAMEA1463897,,,,,,,no,,,,,SC,ERA190888,,public,573C5D6444DE825168BE5BB2414F3BE3,4C74873D9A1806EAAAEFDEFBD1EF724C
ERR224697,2013-01-26 16:02:10,2013-05-08 01:43:04,8025787,1605157400,8025787,200,798,GCA_000002985.2,https://sra-downloadb.be-md.ncbi.nlm.nih.gov/sos1/sra-pub-run-2/ERR224697/ERR224697.1,ERX199357,4085069,WGS,RANDOM,GENOMIC,PAIRED,369,96,ILLUMINA,Illumina HiSeq 2000,ERP000975,PRJEB2730,,204544,ERS077423,SAMEA1463897,simple,6239,Caenorhabditis elegans,SAMEA1463897,,,,,,,no,,,,,SC,ERA190888,,public,175B0C7CEC60F1712433687393C7CED7,702FCC4EAF2D82A9578B4286611F21FC
ERR224698,2013-01-26 16:03:10,2013-05-08 01:44:06,9645775,1929155000,9645775,200,980,GCA_000002985.2,https://sra-downloadb.be-md.ncbi.nlm.nih.gov/sos1/sra-pub-run-2/ERR224698/ERR224698.1,ERX199358,4085070,WGS,RANDOM,GENOMIC,PAIRED,369,96,ILLUMINA,Illumina HiSeq 2000,ERP000975,PRJEB2730,,204544,ERS077424,SAMEA1463913,simple,6239,Caenorhabditis elegans,SAMEA1463913,,,,,,,no,,,,,SC,ERA190888,,public,1DBA21548C9C5804B7B8FCF6B29B9688,E70E9796FAC208821108692BFAF3357C
ERR224722,2013-01-26 16:15:09,2013-05-08 01:47:21,10078032,2015606400,10078032,200,1146,GCA_000002985.2,https://sra-downloadb.be-md.ncbi.nlm.nih.gov/sos1/sra-pub-run-2/ERR224722/ERR224722.1,ERX199382,4085070,WGS,RANDOM,GENOMIC,PAIRED,358,88,ILLUMINA,Illumina HiSeq 2000,ERP000975,PRJEB2730,,204544,ERS077424,SAMEA1463913,simple,6239,Caenorhabditis elegans,SAMEA1463913,,,,,,,no,,,,,SC,ERA190888,,public,460523A08939A17B7B08B3E8239B4756,2C7267086218F2AEE01FD192BBA072D4
ERR224709,2013-01-26 16:08:10,2013-05-08 01:44:11,10112262,2022452400,10112262,200,1052,GCA_000002985.2,https://sra-downloadb.be-md.ncbi.nlm.nih.gov/sos1/sra-pub-run-2/ERR224709/ERR224709.1,ERX199369,4088470,WGS,RANDOM,GENOMIC,PAIRED,382,100,ILLUMINA,Illumina HiSeq 2000,ERP000975,PRJEB2730,,204544,ERS077435,SAMEA1463937,simple,6239,Caenorhabditis elegans,SAMEA1463937,,,,,,,no,,,,,SC,ERA190888,,public,E9DC989F408DA8CFA2E393871904BFF1,C33923EBC795ECD0BBC6D77A439B2801
ERR224708,2013-01-26 16:06:10,2013-05-08 01:45:06,11103715,2220743000,11103715,200,1154,GCA_000002985.2,https://sra-downloadb.be-md.ncbi.nlm.nih.gov/sos1/sra-pub-run-2/ERR224708/ERR224708.1,ERX199368,4088469,WGS,RANDOM,GENOMIC,PAIRED,382,100,ILLUMINA,Illumina HiSeq 2000,ERP000975,PRJEB2730,,204544,ERS077434,SAMEA1463939,simple,6239,Caenorhabditis elegans,SAMEA1463939,,,,,,,no,,,,,SC,ERA190888,,public,02DF1FA58CBF37F93306EB2451301481,6C1EBF77131C81EB060A3DEC7996733B
ERR224718,2013-01-26 16:12:11,2013-05-08 01:45:51,10517573,2103514600,10517573,200,1183,GCA_000002985.2,https://sra-downloadb.be-md.ncbi.nlm.nih.gov/sos1/sra-pub-run-2/ERR224718/ERR224718.1,ERX199378,4085066,WGS,RANDOM,GENOMIC,PAIRED,358,88,ILLUMINA,Illumina HiSeq 2000,ERP000975,PRJEB2730,,204544,ERS077420,SAMEA1463940,simple,6239,Caenorhabditis elegans,SAMEA1463940,,,,,,,no,,,,,SC,ERA190888,,public,45ABB3A93EB3AC9BC96BBE92E2E117AA,1F918EFB029029192584E98420F71362
ERR224694,2013-01-26 16:02:10,2013-05-08 01:43:38,9679767,1935953400,9679767,200,976,GCA_000002985.2,https://sra-downloadb.be-md.ncbi.nlm.nih.gov/sos1/sra-pub-run-2/ERR224694/ERR224694.1,ERX199354,4085066,WGS,RANDOM,GENOMIC,PAIRED,369,96,ILLUMINA,Illumina HiSeq 2000,ERP000975,PRJEB2730,,204544,ERS077420,SAMEA1463940,simple,6239,Caenorhabditis elegans,SAMEA1463940,,,,,,,no,,,,,SC,ERA190888,,public,C522A1F415F03A725863611D6D22B065,2DCE92B9609C19B306011797FB3DFC9C
ERR224701,2013-01-26 16:05:09,2013-05-08 01:42:46,9006926,1801385200,9006926,200,922,GCA_000002985.2,https://sra-downloadb.be-md.ncbi.nlm.nih.gov/sos1/sra-pub-run-2/ERR224701/ERR224701.1,ERX199361,4085073,WGS,RANDOM,GENOMIC,PAIRED,369,96,ILLUMINA,Illumina HiSeq 2000,ERP000975,PRJEB2730,,204544,ERS077427,SAMEA1463953,simple,6239,Caenorhabditis elegans,SAMEA1463953,,,,,,,no,,,,,SC,ERA190888,,public,264E428E7B2D064B4D4D09020C77EDA7,A305075AA94426B272EB806D9A2EEC1D
ERR224702,2013-01-26 16:07:10,2013-05-08 01:44:51,12320599,2464119800,12320599,200,1319,GCA_000002985.2,https://sra-downloadb.be-md.ncbi.nlm.nih.gov/sos1/sra-pub-run-2/ERR224702/ERR224702.1,ERX199362,4088463,WGS,RANDOM,GENOMIC,PAIRED,382,100,ILLUMINA,Illumina HiSeq 2000,ERP000975,PRJEB2730,,204544,ERS077428,SAMEA1463969,simple,6239,Caenorhabditis elegans,SAMEA1463969,,,,,,,no,,,,,SC,ERA190888,,public,B7B3C90D5978388971FB9FC8A73C5F2F,BB2FF0E03F07B59B154E2BFCC6726E6A
ERR161912,2012-08-28 23:16:36,2016-02-09 03:35:23,85688817,17137763400,85688817,200,11584,assembly,https://sra-downloadb.be-md.ncbi.nlm.nih.gov/sos1/sra-pub-run-2/ERR161912/ERR161912.3,ERX137762,5172089,WGS,RANDOM,GENOMIC,PAIRED,454,74,ILLUMINA,Illumina HiSeq 2000,ERP000904,PRJEB2679,,204173,ERS136120,SAMEA1484843,simple,71465,Cylicostephanus goldi,SAMEA1484843,,,,,,,no,,,,,SC,ERA149933,,public,54FD20D3EC9329AFF0A218F218FF56F2,77AC77DE11D7368AA867E7936B9AFE98
ERR171122,2012-12-10 09:59:41,2014-10-22 03:41:04,30852887,6170577400,30852887,200,2728,assembly,https://sra-downloadb.be-md.ncbi.nlm.nih.gov/sos1/sra-pub-run-5/ERR171122/ERR171122.2,ERX147011,5383479,WGS,RANDOM,GENOMIC,PAIRED,316,82,ILLUMINA,Illumina HiSeq 2000,ERP000975,PRJEB2730,,204544,ERS141199,SAMEA1523253,simple,6239,Caenorhabditis elegans,SAMEA1523253,,,,,,,no,,,,,SC,ERA163283,,public,36967470A88CBC930EDE1602918F619B,BB72A278B233168FA930AEE5DF4641CF
ERR171123,2012-12-10 10:02:14,2014-10-22 03:44:25,28914857,5782971400,28914857,200,2558,assembly,https://sra-downloadb.be-md.ncbi.nlm.nih.gov/sos1/sra-pub-run-5/ERR171123/ERR171123.2,ERX147012,5383467,WGS,RANDOM,GENOMIC,PAIRED,316,82,ILLUMINA,Illumina HiSeq 2000,ERP000975,PRJEB2730,,204544,ERS141200,SAMEA1523254,simple,6239,Caenorhabditis elegans,SAMEA1523254,,,,,,,no,,,,,SC,ERA163283,,public,60E5624930C67597EC7A07A723B45D73,CB63CE04CEC49C99F1633830718C2447
ERR171124,2012-12-10 10:01:14,2014-10-22 03:57:13,31569930,6313986000,31569930,200,2801,assembly,https://sra-downloadb.be-md.ncbi.nlm.nih.gov/sos1/sra-pub-run-5/ERR171124/ERR171124.2,ERX147013,5383455,WGS,RANDOM,GENOMIC,PAIRED,316,82,ILLUMINA,Illumina HiSeq 2000,ERP000975,PRJEB2730,,204544,ERS141201,SAMEA1523255,simple,6239,Caenorhabditis elegans,SAMEA1523255,,,,,,,no,,,,,SC,ERA163283,,public,FC752F2362701B0F47660276A18E8B52,3C55AB2376817881B664B063C7CAE60D
ERR171125,2012-12-10 10:04:12,2014-10-22 04:06:41,29347190,5869438000,29347190,200,2785,assembly,https://sra-downloadb.be-md.ncbi.nlm.nih.gov/sos1/sra-pub-run-5/ERR171125/ERR171125.2,ERX147014,5383443,WGS,RANDOM,GENOMIC,PAIRED,316,82,ILLUMINA,Illumina HiSeq 2000,ERP000975,PRJEB2730,,204544,ERS141202,SAMEA1523256,simple,6239,Caenorhabditis elegans,SAMEA1523256,,,,,,,no,,,,,SC,ERA163283,,public,C45CB278F2DECBA4E815E54568DF058B,DB693A6E70BA1978B1A132E1F1937D89
ERR171126,2012-12-10 10:04:12,2014-10-22 03:51:04,27302563,5460512600,27302563,200,2435,assembly,https://sra-downloadb.be-md.ncbi.nlm.nih.gov/sos1/sra-pub-run-5/ERR171126/ERR171126.2,ERX147015,5383431,WGS,RANDOM,GENOMIC,PAIRED,316,82,ILLUMINA,Illumina HiSeq 2000,ERP000975,PRJEB2730,,204544,ERS141203,SAMEA1523257,simple,6239,Caenorhabditis elegans,SAMEA1523257,,,,,,,no,,,,,SC,ERA163283,,public,904A64F3F8C0EDB02AE0011A8535929E,22ACB9A98BDF1BCCEB25A15DA0FE834A
ERR171127,2012-12-10 10:08:27,2014-10-22 04:07:32,30076206,6015241200,30076206,200,2785,assembly,https://sra-downloadb.be-md.ncbi.nlm.nih.gov/sos1/sra-pub-run-5/ERR171127/ERR171127.2,ERX147016,5383419,WGS,RANDOM,GENOMIC,PAIRED,316,82,ILLUMINA,Illumina HiSeq 2000,ERP000975,PRJEB2730,,204544,ERS141204,SAMEA1523258,simple,6239,Caenorhabditis elegans,SAMEA1523258,,,,,,,no,,,,,SC,ERA163283,,public,62436151203B9E5FAD92167FEEB3D9EE,13C327104CFE507CD0B62E6D9903D362
ERR173792,2013-05-15 07:25:15,2013-05-09 00:14:02,96831520,19366304000,96831520,200,12381,GCA_000002985.2,https://sra-downloadb.be-md.ncbi.nlm.nih.gov/sos1/sra-pub-run-2/ERR173792/ERR173792.1,ERX149936,5546548,WGS,RANDOM,GENOMIC,PAIRED,230,256,ILLUMINA,Illumina HiSeq 2000,ERP000904,PRJEB2679,,204173,ERS154381,SAMEA1529933,simple,40348,Strongylus vulgaris,SAMEA1529933,,,,,,,no,,,,,SC,ERA164882,,public,DAC3A77B8471FFA7309C93DA3BB4C7DB,23FE96322802EB1FCE196EA93B419194
ERR173791,2013-05-15 07:25:15,2013-05-09 00:12:14,121931211,24386242200,121931211,200,15799,GCA_000002985.2,https://sra-downloadb.be-md.ncbi.nlm.nih.gov/sos1/sra-pub-run-2/ERR173791/ERR173791.1,ERX149935,5546547,WGS,RANDOM,GENOMIC,PAIRED,105,7,ILLUMINA,Illumina HiSeq 2000,ERP000904,PRJEB2679,,204173,ERS154380,SAMEA1529934,simple,6313,Angiostrongylus cantonensis,SAMEA1529934,,,,,,,no,,,,,SC,ERA164882,,public,FA7E835805BCB0B98E75B0BE14A68DA9,B6B1CEFC95C5B6318937BEA504AE1351
ERR173803,2012-12-10 09:49:01,2014-10-22 05:40:16,25500384,5100076800,25500384,200,2329,assembly,https://sra-downloadb.be-md.ncbi.nlm.nih.gov/sos1/sra-pub-run-5/ERR173803/ERR173803.2,ERX149947,5383425,WGS,RANDOM,GENOMIC,PAIRED,306,87,ILLUMINA,Illumina HiSeq 2000,ERP000975,PRJEB2730,,204544,ERS141251,SAMEA1530217,simple,6239,Caenorhabditis elegans,SAMEA1530217,,,,,,,no,,,,,SC,ERA164883,,public,27EF4509F1DFDDD7AD01BA557E86009B,856F337E8863DD458858780F950D3426
ERR176059,2012-12-10 10:21:08,2014-10-22 07:22:24,19343696,3868739200,19343696,200,1748,assembly,https://sra-downloadb.be-md.ncbi.nlm.nih.gov/sos1/sra-pub-run-2/ERR176059/ERR176059.2,ERX152205,5383463,WGS,RANDOM,GENOMIC,PAIRED,312,81,ILLUMINA,Illumina HiSeq 2000,ERP000975,PRJEB2730,,204544,ERS141232,SAMEA1530218,simple,6239,Caenorhabditis elegans,SAMEA1530218,,,,,,,no,,,,,SC,ERA166512,,public,F6EA6DF977AF1A9E5A47D173DE4D4B9A,8990BA1CB1C1DFC1F8463F6B8FF918B0
ERR176058,2012-12-10 10:21:08,2014-10-22 07:21:59,20223182,4044636400,20223182,200,1877,assembly,https://sra-downloadb.be-md.ncbi.nlm.nih.gov/sos1/sra-pub-run-2/ERR176058/ERR176058.2,ERX152204,5383475,WGS,RANDOM,GENOMIC,PAIRED,312,81,ILLUMINA,Illumina HiSeq 2000,ERP000975,PRJEB2730,,204544,ERS141231,SAMEA1530219,simple,6239,Caenorhabditis elegans,SAMEA1530219,,,,,,,no,,,,,SC,ERA166512,,public,1C873F3E0B7ADFD92E49160C51BB167C,EE0BBE94031BA3969BE044F8EC08B948
ERR173804,2012-12-10 09:51:10,2014-10-22 05:43:01,25630132,5126026400,25630132,200,2333,assembly,https://sra-downloadb.be-md.ncbi.nlm.nih.gov/sos1/sra-pub-run-5/ERR173804/ERR173804.2,ERX149948,5383413,WGS,RANDOM,GENOMIC,PAIRED,306,87,ILLUMINA,Illumina HiSeq 2000,ERP000975,PRJEB2730,,204544,ERS141252,SAMEA1530220,simple,6239,Caenorhabditis elegans,SAMEA1530220,,,,,,,no,,,,,SC,ERA164883,,public,13D906CBDC6C2AB9C6788882ACFAA70A,A055BB17F569B8F4FCEB6F8118FC918A
ERR176057,2012-12-10 10:17:11,2014-10-22 07:17:27,21296829,4259365800,21296829,200,1939,assembly,https://sra-downloadb.be-md.ncbi.nlm.nih.gov/sos1/sra-pub-run-2/ERR176057/ERR176057.2,ERX152203,5383392,WGS,RANDOM,GENOMIC,PAIRED,312,81,ILLUMINA,Illumina HiSeq 2000,ERP000975,PRJEB2730,,204544,ERS141230,SAMEA1530221,simple,6239,Caenorhabditis elegans,SAMEA1530221,,,,,,,no,,,,,SC,ERA166512,,public,ED43C2349EC1B08917C49ABC8B37A66F,5653855FACBDA39550C42E65DD5AB8B2
ERR173802,2012-12-10 09:49:01,2014-10-22 05:39:25,25093093,5018618600,25093093,200,2301,assembly,https://sra-downloadb.be-md.ncbi.nlm.nih.gov/sos1/sra-pub-run-5/ERR173802/ERR173802.2,ERX149946,5383437,WGS,RANDOM,GENOMIC,PAIRED,306,87,ILLUMINA,Illumina HiSeq 2000,ERP000975,PRJEB2730,,204544,ERS141250,SAMEA1530222,simple,6239,Caenorhabditis elegans,SAMEA1530222,,,,,,,no,,,,,SC,ERA164883,,public,8229616629E2DA8226F265FBF756EAD5,CD0363427E4E08D77FA23BC6E244D5D5
ERR173799,2012-12-10 09:43:15,2014-10-22 05:32:35,24347296,4869459200,24347296,200,2224,assembly,https://sra-downloadb.be-md.ncbi.nlm.nih.gov/sos1/sra-pub-run-2/ERR173799/ERR173799.2,ERX149943,5383473,WGS,RANDOM,GENOMIC,PAIRED,306,87,ILLUMINA,Illumina HiSeq 2000,ERP000975,PRJEB2730,,204544,ERS141247,SAMEA1530223,simple,6239,Caenorhabditis elegans,SAMEA1530223,,,,,,,no,,,,,SC,ERA164883,,public,279347AFD078FF780C43BD9F03AE1E53,9C71BF031C81757B64DE1433E8AA3193
ERR173814,2012-12-10 10:09:13,2014-10-22 06:11:37,12998826,2599765200,12998826,200,1172,assembly,https://sra-downloadb.be-md.ncbi.nlm.nih.gov/sos1/sra-pub-run-2/ERR173814/ERR173814.2,ERX149958,5541625,WGS,RANDOM,GENOMIC,PAIRED,371,97,ILLUMINA,Illumina HiSeq 2000,ERP000975,PRJEB2730,,204544,ERS101222,SAMEA1530224,simple,6239,Caenorhabditis elegans,SAMEA1530224,,,,,,,no,,,,,SC,ERA164883,,public,FE1658C001E2889576D286B639DD5974,BEE5931DB76C35F9E6F05ADF66B0AA3E
ERR176064,2012-12-10 10:27:09,2014-10-22 07:34:03,23046055,4609211000,23046055,200,1944,assembly,https://sra-downloadb.be-md.ncbi.nlm.nih.gov/sos1/sra-pub-run-2/ERR176064/ERR176064.2,ERX152210,5383403,WGS,RANDOM,GENOMIC,PAIRED,318,90,ILLUMINA,Illumina HiSeq 2000,ERP000975,PRJEB2730,,204544,ERS141237,SAMEA1530225,simple,6239,Caenorhabditis elegans,SAMEA1530225,,,,,,,no,,,,,SC,ERA166512,,public,2DC681392AD9C534000D9386FE44AD39,B35B359E5BE3717E0077D4E37E09E840
ERR173812,2012-12-10 10:04:12,2014-10-22 06:07:23,9307529,1861505800,9307529,200,816,assembly,https://sra-downloadb.be-md.ncbi.nlm.nih.gov/sos1/sra-pub-run-2/ERR173812/ERR173812.2,ERX149956,5541624,WGS,RANDOM,GENOMIC,PAIRED,371,97,ILLUMINA,Illumina HiSeq 2000,ERP000975,PRJEB2730,,204544,ERS101220,SAMEA1530226,simple,6239,Caenorhabditis elegans,SAMEA1530226,,,,,,,no,,,,,SC,ERA164883,,public,3CB662C69C91573E112E3A699B03A367,93EA7ACD0135733D4D1A10C7E39A4BE8
ERR173798,2012-12-10 09:39:12,2014-10-22 05:40:12,28909588,5781917600,28909588,200,2702,assembly,https://sra-downloadb.be-md.ncbi.nlm.nih.gov/sos1/sra-pub-run-5/ERR173798/ERR173798.2,ERX149942,5383390,WGS,RANDOM,GENOMIC,PAIRED,315,92,ILLUMINA,Illumina HiSeq 2000,ERP000975,PRJEB2730,,204544,ERS141246,SAMEA1530227,simple,6239,Caenorhabditis elegans,SAMEA1530227,,,,,,,no,,,,,SC,ERA164883,,public,083CE831F613092EF79165093192595A,605BB7A01B061470079648BA18D843E6
ERR173797,2012-12-10 09:39:12,2014-10-22 05:25:28,24913721,4982744200,24913721,200,2328,assembly,https://sra-downloadb.be-md.ncbi.nlm.nih.gov/sos1/sra-pub-run-2/ERR173797/ERR173797.2,ERX149941,5383402,WGS,RANDOM,GENOMIC,PAIRED,315,92,ILLUMINA,Illumina HiSeq 2000,ERP000975,PRJEB2730,,204544,ERS141245,SAMEA1530228,simple,6239,Caenorhabditis elegans,SAMEA1530228,,,,,,,no,,,,,SC,ERA164883,,public,994CB31CC7BF757799B04831E7DFA2FE,A89B860C9E3847C43D43E6ABC45BC45E
ERR173811,2012-12-10 10:09:13,2014-10-22 06:13:41,31412967,6282593400,31412967,200,2582,assembly,https://sra-downloadb.be-md.ncbi.nlm.nih.gov/sos1/sra-pub-run-5/ERR173811/ERR173811.2,ERX149955,5541621,WGS,RANDOM,GENOMIC,PAIRED,371,97,ILLUMINA,Illumina HiSeq 2000,ERP000975,PRJEB2730,,204544,ERS154320,SAMEA1530229,simple,6239,Caenorhabditis elegans,SAMEA1530229,,,,,,,no,,,,,SC,ERA164883,,public,2D19054F9A9DA85B1C4EA6F0D31C2386,EC11D98539A67D76DD5999CF8DC1AC49
ERR176063,2012-12-10 10:23:12,2014-10-22 07:33:23,24563091,4912618200,24563091,200,2075,assembly,https://sra-downloadb.be-md.ncbi.nlm.nih.gov/sos1/sra-pub-run-5/ERR176063/ERR176063.2,ERX152209,5383415,WGS,RANDOM,GENOMIC,PAIRED,318,90,ILLUMINA,Illumina HiSeq 2000,ERP000975,PRJEB2730,,204544,ERS141236,SAMEA1530230,simple,6239,Caenorhabditis elegans,SAMEA1530230,,,,,,,no,,,,,SC,ERA166512,,public,67ED7DDF989D6E47AD1F35E1D2DF7757,DD5CCF1230911D1C31C48271ADE99496
ERR173813,2012-12-10 10:12:10,2014-10-22 06:11:54,19626452,3925290400,19626452,200,1854,assembly,https://sra-downloadb.be-md.ncbi.nlm.nih.gov/sos1/sra-pub-run-5/ERR173813/ERR173813.2,ERX149957,5541622,WGS,RANDOM,GENOMIC,PAIRED,371,97,ILLUMINA,Illumina HiSeq 2000,ERP000975,PRJEB2730,,204544,ERS101218,SAMEA1530231,simple,6239,Caenorhabditis elegans,SAMEA1530231,,,,,,,no,,,,,SC,ERA164883,,public,F97F7822AAE7525FE08CBE6A46449E31,E1B86B113CCD4F3A323B37DF507A259A
ERR176061,2012-12-10 10:22:12,2014-10-22 07:26:23,18857206,3771441200,18857206,200,1708,assembly,https://sra-downloadb.be-md.ncbi.nlm.nih.gov/sos1/sra-pub-run-2/ERR176061/ERR176061.2,ERX152207,5383439,WGS,RANDOM,GENOMIC,PAIRED,312,81,ILLUMINA,Illumina HiSeq 2000,ERP000975,PRJEB2730,,204544,ERS141234,SAMEA1530232,simple,6239,Caenorhabditis elegans,SAMEA1530232,,,,,,,no,,,,,SC,ERA166512,,public,EF0FA8F5F978E195FD97FC77D2378AD6,D57A5D3BC1C80B4934722C3213EE2300
ERR176062,2012-12-10 10:21:08,2014-10-22 07:27:31,20081917,4016383400,20081917,200,2363,assembly,https://sra-downloadb.be-md.ncbi.nlm.nih.gov/sos1/sra-pub-run-2/ERR176062/ERR176062.2,ERX152208,5383427,WGS,RANDOM,GENOMIC,PAIRED,318,90,ILLUMINA,Illumina HiSeq 2000,ERP000975,PRJEB2730,,204544,ERS141235,SAMEA1530233,simple,6239,Caenorhabditis elegans,SAMEA1530233,,,,,,,no,,,,,SC,ERA166512,,public,5DDF4B940A3C5D9C545D8D533895988E,B466F561922B7191536B3A61D67AFD56
ERR173801,2012-12-10 09:49:01,2014-10-22 05:38:32,25124125,5024825000,25124125,200,2298,assembly,https://sra-downloadb.be-md.ncbi.nlm.nih.gov/sos1/sra-pub-run-5/ERR173801/ERR173801.2,ERX149945,5383449,WGS,RANDOM,GENOMIC,PAIRED,306,87,ILLUMINA,Illumina HiSeq 2000,ERP000975,PRJEB2730,,204544,ERS141249,SAMEA1530234,simple,6239,Caenorhabditis elegans,SAMEA1530234,,,,,,,no,,,,,SC,ERA164883,,public,0D829599682531113DA2C91334FA6CA2,E60E68401005F41D506F1611F1361E52
ERR173810,2012-12-10 09:56:45,2014-10-22 06:00:11,13961026,2792205200,13961026,200,1175,assembly,https://sra-downloadb.be-md.ncbi.nlm.nih.gov/sos1/sra-pub-run-2/ERR173810/ERR173810.2,ERX149954,5541623,WGS,RANDOM,GENOMIC,PAIRED,371,97,ILLUMINA,Illumina HiSeq 2000,ERP000975,PRJEB2730,,204544,ERS101219,SAMEA1530235,simple,6239,Caenorhabditis elegans,SAMEA1530235,,,,,,,no,,,,,SC,ERA164883,,public,FA9A32EE8E09DB992C6CA7355EEDCEF9,BD5A48965FF5BA1034B2392928F376A7
ERR176050,2012-12-10 10:10:13,2014-10-22 07:05:07,25096355,5019271000,25096355,200,2301,assembly,https://sra-downloadb.be-md.ncbi.nlm.nih.gov/sos1/sra-pub-run-5/ERR176050/ERR176050.2,ERX152196,5383407,WGS,RANDOM,GENOMIC,PAIRED,319,87,ILLUMINA,Illumina HiSeq 2000,ERP000975,PRJEB2730,,204544,ERS141205,SAMEA1530236,simple,6239,Caenorhabditis elegans,SAMEA1530236,,,,,,,no,,,,,SC,ERA166512,,public,B2BAE65BA9AB22C2CDB720C65C5F444C,5363459A13B6C74133FEC173C997E25A
ERR173800,2012-12-10 09:49:01,2014-10-22 05:41:00,26105792,5221158400,26105792,200,2390,assembly,https://sra-downloadb.be-md.ncbi.nlm.nih.gov/sos1/sra-pub-run-5/ERR173800/ERR173800.2,ERX149944,5383461,WGS,RANDOM,GENOMIC,PAIRED,306,87,ILLUMINA,Illumina HiSeq 2000,ERP000975,PRJEB2730,,204544,ERS141248,SAMEA1530237,simple,6239,Caenorhabditis elegans,SAMEA1530237,,,,,,,no,,,,,SC,ERA164883,,public,447349A5DB69E641CF4C77988E4023D5,F6A7DE4B558B4E1E93EF2B283814B285
ERR176060,2012-12-10 10:21:08,2014-10-22 07:24:07,18528739,3705747800,18528739,200,1667,assembly,https://sra-downloadb.be-md.ncbi.nlm.nih.gov/sos1/sra-pub-run-2/ERR176060/ERR176060.2,ERX152206,5383451,WGS,RANDOM,GENOMIC,PAIRED,312,81,ILLUMINA,Illumina HiSeq 2000,ERP000975,PRJEB2730,,204544,ERS141233,SAMEA1530238,simple,6239,Caenorhabditis elegans,SAMEA1530238,,,,,,,no,,,,,SC,ERA166512,,public,5E960504EFCEC0EBDAE3DB9206FE1A20,E9A38D0CFB58BB06B4DBF7B4B1B05040
ERR176053,2012-12-10 10:15:09,2014-10-22 07:08:49,22542848,4508569600,22542848,200,2078,assembly,https://sra-downloadb.be-md.ncbi.nlm.nih.gov/sos1/sra-pub-run-2/ERR176053/ERR176053.2,ERX152199,5383466,WGS,RANDOM,GENOMIC,PAIRED,319,87,ILLUMINA,Illumina HiSeq 2000,ERP000975,PRJEB2730,,204544,ERS141208,SAMEA1530239,simple,6239,Caenorhabditis elegans,SAMEA1530239,,,,,,,no,,,,,SC,ERA166512,,public,890CD4935D389E001C229EDB82FA58EF,AE68A0FD5E865626EDEE52E451F1C2FA
ERR173794,2012-12-10 09:38:12,2014-10-22 05:19:20,27959741,5591948200,27959741,200,2617,assembly,https://sra-downloadb.be-md.ncbi.nlm.nih.gov/sos1/sra-pub-run-5/ERR173794/ERR173794.2,ERX149938,5383438,WGS,RANDOM,GENOMIC,PAIRED,315,92,ILLUMINA,Illumina HiSeq 2000,ERP000975,PRJEB2730,,204544,ERS141242,SAMEA1530240,simple,6239,Caenorhabditis elegans,SAMEA1530240,,,,,,,no,,,,,SC,ERA164883,,public,B5820DE4E305477812E494081E2F3A92,80BAFAE99B3874942D70860B9A446B76
ERR176052,2012-12-10 10:16:10,2014-10-22 07:09:29,25625898,5125179600,25625898,200,2343,assembly,https://sra-downloadb.be-md.ncbi.nlm.nih.gov/sos1/sra-pub-run-5/ERR176052/ERR176052.2,ERX152198,5383478,WGS,RANDOM,GENOMIC,PAIRED,319,87,ILLUMINA,Illumina HiSeq 2000,ERP000975,PRJEB2730,,204544,ERS141207,SAMEA1530241,simple,6239,Caenorhabditis elegans,SAMEA1530241,,,,,,,no,,,,,SC,ERA166512,,public,1B5729BBB5B975AF542CF941C00A12BA,CA15E1A8314C29930F965B5C59E899B0
ERR173793,2012-12-10 09:39:12,2014-10-22 05:17:37,29607347,5921469400,29607347,200,2765,assembly,https://sra-downloadb.be-md.ncbi.nlm.nih.gov/sos1/sra-pub-run-5/ERR173793/ERR173793.2,ERX149937,5383450,WGS,RANDOM,GENOMIC,PAIRED,315,92,ILLUMINA,Illumina HiSeq 2000,ERP000975,PRJEB2730,,204544,ERS141241,SAMEA1530242,simple,6239,Caenorhabditis elegans,SAMEA1530242,,,,,,,no,,,,,SC,ERA164883,,public,0B4565E37D9EB9F46E27E49F1650C098,FFF4E410B20C78ACBFE4631D4D033C1C
ERR176051,2012-12-10 10:12:10,2014-10-22 07:08:22,26635811,5327162200,26635811,200,2439,assembly,https://sra-downloadb.be-md.ncbi.nlm.nih.gov/sos1/sra-pub-run-5/ERR176051/ERR176051.2,ERX152197,5383395,WGS,RANDOM,GENOMIC,PAIRED,319,87,ILLUMINA,Illumina HiSeq 2000,ERP000975,PRJEB2730,,204544,ERS141206,SAMEA1530243,simple,6239,Caenorhabditis elegans,SAMEA1530243,,,,,,,no,,,,,SC,ERA166512,,public,CA82CD60CFBE892163205FD91CB370B3,11D2042B7061C6A359716CE21D428E4D
ERR173796,2012-12-10 09:40:18,2014-10-22 05:22:35,26770429,5354085800,26770429,200,2516,assembly,https://sra-downloadb.be-md.ncbi.nlm.nih.gov/sos1/sra-pub-run-5/ERR173796/ERR173796.2,ERX149940,5383414,WGS,RANDOM,GENOMIC,PAIRED,315,92,ILLUMINA,Illumina HiSeq 2000,ERP000975,PRJEB2730,,204544,ERS141244,SAMEA1530244,simple,6239,Caenorhabditis elegans,SAMEA1530244,,,,,,,no,,,,,SC,ERA164883,,public,DE8A8453885AA53643467DB343F12BBB,5168EF3C3098AF56D3E569B89447887B
ERR176054,2012-12-10 10:18:10,2014-10-22 07:13:46,23765385,4753077000,23765385,200,2178,assembly,https://sra-downloadb.be-md.ncbi.nlm.nih.gov/sos1/sra-pub-run-2/ERR176054/ERR176054.2,ERX152200,5383454,WGS,RANDOM,GENOMIC,PAIRED,319,87,ILLUMINA,Illumina HiSeq 2000,ERP000975,PRJEB2730,,204544,ERS141209,SAMEA1530245,simple,6239,Caenorhabditis elegans,SAMEA1530245,,,,,,,no,,,,,SC,ERA166512,,public,A2F9DCE19C1F690F14B2F8B544F4BEBC,84C18189D4F065B585F8F5C3E8B1490F
ERR173795,2012-12-10 09:40:18,2014-10-22 05:22:30,28096360,5619272000,28096360,200,2668,assembly,https://sra-downloadb.be-md.ncbi.nlm.nih.gov/sos1/sra-pub-run-5/ERR173795/ERR173795.2,ERX149939,5383426,WGS,RANDOM,GENOMIC,PAIRED,315,92,ILLUMINA,Illumina HiSeq 2000,ERP000975,PRJEB2730,,204544,ERS141243,SAMEA1530246,simple,6239,Caenorhabditis elegans,SAMEA1530246,,,,,,,no,,,,,SC,ERA164883,,public,400F0A100E08ED3003E8FE40366F6D0D,65F6D632EDE066C7475A681AC7AD4FEF
ERR176065,2012-12-10 10:24:11,2014-10-22 07:35:36,22268231,4453646200,22268231,200,1852,assembly,https://sra-downloadb.be-md.ncbi.nlm.nih.gov/sos1/sra-pub-run-5/ERR176065/ERR176065.2,ERX152211,5383391,WGS,RANDOM,GENOMIC,PAIRED,318,90,ILLUMINA,Illumina HiSeq 2000,ERP000975,PRJEB2730,,204544,ERS141238,SAMEA1530247,simple,6239,Caenorhabditis elegans,SAMEA1530247,,,,,,,no,,,,,SC,ERA166512,,public,3F53112885565529A9BF582B8F0AE754,B61880BD5385A131DD55561FBD2E89B5
ERR173808,2012-12-10 09:59:41,2014-10-22 05:56:40,32529836,6505967200,32529836,200,3071,assembly,https://sra-downloadb.be-md.ncbi.nlm.nih.gov/sos1/sra-pub-run-5/ERR173808/ERR173808.2,ERX149952,5383460,WGS,RANDOM,GENOMIC,PAIRED,312,82,ILLUMINA,Illumina HiSeq 2000,ERP000975,PRJEB2730,,204544,ERS141256,SAMEA1530248,simple,6239,Caenorhabditis elegans,SAMEA1530248,,,,,,,no,,,,,SC,ERA164883,,public,5413E7E998DBC1E659ECC23F14A4C39C,E3358AF42220005770EA6E9C2D550605
ERR173809,2012-12-10 10:01:14,2014-10-22 06:12:09,33120083,6624016600,33120083,200,3134,assembly,https://sra-downloadb.be-md.ncbi.nlm.nih.gov/sos1/sra-pub-run-5/ERR173809/ERR173809.2,ERX149953,5383448,WGS,RANDOM,GENOMIC,PAIRED,312,82,ILLUMINA,Illumina HiSeq 2000,ERP000975,PRJEB2730,,204544,ERS141257,SAMEA1530249,simple,6239,Caenorhabditis elegans,SAMEA1530249,,,,,,,no,,,,,SC,ERA164883,,public,2D16AE93325E87B8FFCE43E1D199AB46,0409C79E415AA36A8487A5DFC01FF6F7
ERR173807,2012-12-10 09:59:41,2014-10-22 06:05:49,33387758,6677551600,33387758,200,3129,assembly,https://sra-downloadb.be-md.ncbi.nlm.nih.gov/sos1/sra-pub-run-5/ERR173807/ERR173807.2,ERX149951,5383472,WGS,RANDOM,GENOMIC,PAIRED,312,82,ILLUMINA,Illumina HiSeq 2000,ERP000975,PRJEB2730,,204544,ERS141255,SAMEA1530250,simple,6239,Caenorhabditis elegans,SAMEA1530250,,,,,,,no,,,,,SC,ERA164883,,public,D82D402A0D34FE3BC85B25048902D8D0,65279C90F752D514C7A34F11ACD09128
ERR176066,2012-12-10 10:27:09,2014-10-22 07:37:31,21564476,4312895200,21564476,200,1792,assembly,https://sra-downloadb.be-md.ncbi.nlm.nih.gov/sos1/sra-pub-run-2/ERR176066/ERR176066.2,ERX152212,5383474,WGS,RANDOM,GENOMIC,PAIRED,318,90,ILLUMINA,Illumina HiSeq 2000,ERP000975,PRJEB2730,,204544,ERS141239,SAMEA1530251,simple,6239,Caenorhabditis elegans,SAMEA1530251,,,,,,,no,,,,,SC,ERA166512,,public,D051F7B496DC36E84A672EF8B17DFD91,3012002AA44FF36F470292559291C93F
ERR176056,2012-12-10 10:17:11,2014-10-22 07:16:07,20840542,4168108400,20840542,200,1882,assembly,https://sra-downloadb.be-md.ncbi.nlm.nih.gov/sos1/sra-pub-run-2/ERR176056/ERR176056.2,ERX152202,5383404,WGS,RANDOM,GENOMIC,PAIRED,312,81,ILLUMINA,Illumina HiSeq 2000,ERP000975,PRJEB2730,,204544,ERS141229,SAMEA1530252,simple,6239,Caenorhabditis elegans,SAMEA1530252,,,,,,,no,,,,,SC,ERA166512,,public,EDFED268EBBF9EFEB9F4B67C5BC1744C,6F4246D264CCB21EB941CCF1A69DF1C3
ERR176055,2012-12-10 10:16:10,2014-10-22 07:15:13,24854365,4970873000,24854365,200,2283,assembly,https://sra-downloadb.be-md.ncbi.nlm.nih.gov/sos1/sra-pub-run-5/ERR176055/ERR176055.2,ERX152201,5383442,WGS,RANDOM,GENOMIC,PAIRED,319,87,ILLUMINA,Illumina HiSeq 2000,ERP000975,PRJEB2730,,204544,ERS141210,SAMEA1530253,simple,6239,Caenorhabditis elegans,SAMEA1530253,,,,,,,no,,,,,SC,ERA166512,,public,33D8A3F7FCD69FBAA8469D3D0A408068,B05589EFB272131B6CCE708BCFCCF9FB
ERR173806,2012-12-10 09:56:45,2014-10-22 05:53:16,33744848,6748969600,33744848,200,3174,assembly,https://sra-downloadb.be-md.ncbi.nlm.nih.gov/sos1/sra-pub-run-5/ERR173806/ERR173806.2,ERX149950,5383389,WGS,RANDOM,GENOMIC,PAIRED,312,82,ILLUMINA,Illumina HiSeq 2000,ERP000975,PRJEB2730,,204544,ERS141254,SAMEA1530254,simple,6239,Caenorhabditis elegans,SAMEA1530254,,,,,,,no,,,,,SC,ERA164883,,public,CDD2B8289F105E585C2BADA3462575FF,8B03ABB5B85A6DEFDD59C0FB31FBF084
ERR176067,2012-12-10 10:26:14,2014-10-22 07:41:55,22209665,4441933000,22209665,200,1846,assembly,https://sra-downloadb.be-md.ncbi.nlm.nih.gov/sos1/sra-pub-run-2/ERR176067/ERR176067.2,ERX152213,5383462,WGS,RANDOM,GENOMIC,PAIRED,318,90,ILLUMINA,Illumina HiSeq 2000,ERP000975,PRJEB2730,,204544,ERS141240,SAMEA1530255,simple,6239,Caenorhabditis elegans,SAMEA1530255,,,,,,,no,,,,,SC,ERA166512,,public,3E3E13805E95324A0918808E6671ADE5,BF1F2C69BDF32360719CEBFBB0209B2C
ERR173805,2012-12-10 09:56:45,2014-10-22 05:49:00,32526951,6505390200,32526951,200,3067,assembly,https://sra-downloadb.be-md.ncbi.nlm.nih.gov/sos1/sra-pub-run-5/ERR173805/ERR173805.2,ERX149949,5383401,WGS,RANDOM,GENOMIC,PAIRED,312,82,ILLUMINA,Illumina HiSeq 2000,ERP000975,PRJEB2730,,204544,ERS141253,SAMEA1530256,simple,6239,Caenorhabditis elegans,SAMEA1530256,,,,,,,no,,,,,SC,ERA164883,,public,392CE842A35E3969BC677B334D18F051,5EBF0508934EB873D125A26A4AEFCF28
ERR181564,2012-10-27 12:20:13,2012-10-27 12:19:30,31080377,6216075400,31080377,200,2803,GCA_000002985.2,https://sra-downloadb.be-md.ncbi.nlm.nih.gov/sos1/sra-pub-run-2/ERR181564/ERR181564.1,ERX157674,5383394,WGS,RANDOM,GENOMIC,PAIRED,309,96,ILLUMINA,Illumina HiSeq 2000,ERP000975,PRJEB2730,,204544,ERS141214,SAMEA1553488,simple,6239,Caenorhabditis elegans,SAMEA1553488,,,,,,,no,,,,,SC,ERA168703,,public,1361CE6D385B189701E9664C3C82E53D,0C56B692679D90C3E36C2A1CA9543BB3
ERR181565,2012-10-28 12:22:11,2012-10-28 12:21:46,31502570,6300514000,31502570,200,2826,GCA_000002985.2,https://sra-downloadb.be-md.ncbi.nlm.nih.gov/sos1/sra-pub-run-1/ERR181565/ERR181565.1,ERX157675,5383477,WGS,RANDOM,GENOMIC,PAIRED,309,96,ILLUMINA,Illumina HiSeq 2000,ERP000975,PRJEB2730,,204544,ERS141215,SAMEA1553489,simple,6239,Caenorhabditis elegans,SAMEA1553489,,,,,,,no,,,,,SC,ERA168703,,public,837CF9548EC2B3ABA3D5F413DBB040E3,7AEF955474124AB53B5C0D2706B5C0AE
ERR181566,2012-10-28 12:14:14,2012-10-28 12:13:40,31766055,6353211000,31766055,200,2857,GCA_000002985.2,https://sra-downloadb.be-md.ncbi.nlm.nih.gov/sos1/sra-pub-run-1/ERR181566/ERR181566.1,ERX157676,5383465,WGS,RANDOM,GENOMIC,PAIRED,309,96,ILLUMINA,Illumina HiSeq 2000,ERP000975,PRJEB2730,,204544,ERS141216,SAMEA1553490,simple,6239,Caenorhabditis elegans,SAMEA1553490,,,,,,,no,,,,,SC,ERA168703,,public,BF68C02BAB4D28A2017305DE6B2D454A,0AB2D5EF2FFE91C712F444ECD2B47199
ERR181567,2012-10-27 12:13:09,2012-10-27 12:05:08,2570,514000,2570,200,0,GCA_000002985.2,https://sra-downloadb.be-md.ncbi.nlm.nih.gov/sos1/sra-pub-run-2/ERR181567/ERR181567.1,ERX157677,5383453,WGS,RANDOM,GENOMIC,PAIRED,311,88,ILLUMINA,Illumina HiSeq 2000,ERP000975,PRJEB2730,,204544,ERS141217,SAMEA1553491,simple,6239,Caenorhabditis elegans,SAMEA1553491,,,,,,,no,,,,,SC,ERA168703,,public,60FC5DA4F6BC47A11924B25CA6DD8A47,F521E8ADE438F05C67D8A199B0C2391F
ERR181568,2012-10-27 12:28:10,2012-10-27 12:28:01,34981386,6996277200,34981386,200,3129,GCA_000002985.2,https://sra-downloadb.be-md.ncbi.nlm.nih.gov/sos1/sra-pub-run-2/ERR181568/ERR181568.1,ERX157678,5383441,WGS,RANDOM,GENOMIC,PAIRED,311,88,ILLUMINA,Illumina HiSeq 2000,ERP000975,PRJEB2730,,204544,ERS141218,SAMEA1553492,simple,6239,Caenorhabditis elegans,SAMEA1553492,,,,,,,no,,,,,SC,ERA168703,,public,6CDE2540FEEC039251CC124EAE37F854,8962990F5DDEBC144137AC7CEA6E0EED
ERR181569,2012-10-27 12:30:08,2012-10-27 12:29:36,37154194,7430838800,37154194,200,3334,GCA_000002985.2,https://sra-downloadb.be-md.ncbi.nlm.nih.gov/sos1/sra-pub-run-2/ERR181569/ERR181569.1,ERX157679,5383429,WGS,RANDOM,GENOMIC,PAIRED,311,88,ILLUMINA,Illumina HiSeq 2000,ERP000975,PRJEB2730,,204544,ERS141219,SAMEA1553493,simple,6239,Caenorhabditis elegans,SAMEA1553493,,,,,,,no,,,,,SC,ERA168703,,public,6D117B800222E9EFBBDC508668A517B9,7832A8D3862BC8595DC016F6DE40D8AD
ERR181570,2012-10-27 12:30:08,2012-10-27 12:29:24,39915075,7983015000,39915075,200,3582,GCA_000002985.2,https://sra-downloadb.be-md.ncbi.nlm.nih.gov/sos1/sra-pub-run-2/ERR181570/ERR181570.1,ERX157680,5383417,WGS,RANDOM,GENOMIC,PAIRED,311,88,ILLUMINA,Illumina HiSeq 2000,ERP000975,PRJEB2730,,204544,ERS141220,SAMEA1553494,simple,6239,Caenorhabditis elegans,SAMEA1553494,,,,,,,no,,,,,SC,ERA168703,,public,5F8A6D3DE69EBA9438794CBA072998B7,79B8D40E632B478EEDD5D3EE7CAEB68F
ERR181574,2012-10-27 12:26:09,2012-10-27 12:25:43,33037907,6607581400,33037907,200,3046,GCA_000002985.2,https://sra-downloadb.be-md.ncbi.nlm.nih.gov/sos1/sra-pub-run-2/ERR181574/ERR181574.1,ERX157684,5383464,WGS,RANDOM,GENOMIC,PAIRED,310,93,ILLUMINA,Illumina HiSeq 2000,ERP000975,PRJEB2730,,204544,ERS141224,SAMEA1553495,simple,6239,Caenorhabditis elegans,SAMEA1553495,,,,,,,no,,,,,SC,ERA168703,,public,219513DDBFB5ADB457491F5252CA5D36,AECFAD35BCC53186B22DF8307EA3411B
ERR181573,2012-10-27 12:29:10,2012-10-27 12:28:16,32100918,6420183600,32100918,200,2977,GCA_000002985.2,https://sra-downloadb.be-md.ncbi.nlm.nih.gov/sos1/sra-pub-run-2/ERR181573/ERR181573.1,ERX157683,5383476,WGS,RANDOM,GENOMIC,PAIRED,310,93,ILLUMINA,Illumina HiSeq 2000,ERP000975,PRJEB2730,,204544,ERS141223,SAMEA1553496,simple,6239,Caenorhabditis elegans,SAMEA1553496,,,,,,,no,,,,,SC,ERA168703,,public,2CE27FCF72257FACB64C5946442C0D23,C8AD9FCCAFE96A2F7AE6ACBDE1322056
ERR181575,2012-10-27 12:24:10,2012-10-27 12:23:56,31104658,6220931600,31104658,200,2868,GCA_000002985.2,https://sra-downloadb.be-md.ncbi.nlm.nih.gov/sos1/sra-pub-run-2/ERR181575/ERR181575.1,ERX157685,5383452,WGS,RANDOM,GENOMIC,PAIRED,310,93,ILLUMINA,Illumina HiSeq 2000,ERP000975,PRJEB2730,,204544,ERS141225,SAMEA1553497,simple,6239,Caenorhabditis elegans,SAMEA1553497,,,,,,,no,,,,,SC,ERA168703,,public,36804D49D32E1F88E7173426E5CF6285,E3D3C2C9FAE387795B89F926C6660DA0
ERR181571,2012-10-27 12:37:13,2012-10-27 12:36:41,41564186,8312837200,41564186,200,3730,GCA_000002985.2,https://sra-downloadb.be-md.ncbi.nlm.nih.gov/sos1/sra-pub-run-1/ERR181571/ERR181571.1,ERX157681,5383405,WGS,RANDOM,GENOMIC,PAIRED,311,88,ILLUMINA,Illumina HiSeq 2000,ERP000975,PRJEB2730,,204544,ERS141221,SAMEA1553498,simple,6239,Caenorhabditis elegans,SAMEA1553498,,,,,,,no,,,,,SC,ERA168703,,public,1A30D4694F93CD7482D6D7CD977A0B1F,6888EF88B4B745C81D077C0AE8478CB7
ERR181572,2012-10-27 12:28:10,2012-10-27 12:27:15,40628752,8125750400,40628752,200,3673,GCA_000002985.2,https://sra-downloadb.be-md.ncbi.nlm.nih.gov/sos1/sra-pub-run-2/ERR181572/ERR181572.1,ERX157682,5383393,WGS,RANDOM,GENOMIC,PAIRED,311,88,ILLUMINA,Illumina HiSeq 2000,ERP000975,PRJEB2730,,204544,ERS141222,SAMEA1553499,simple,6239,Caenorhabditis elegans,SAMEA1553499,,,,,,,no,,,,,SC,ERA168703,,public,118C17D91F343F1B495FF596A6771FE2,AF03F72BCCAB3ECE9783A1FCFED3F65C
ERR181578,2012-10-27 12:29:10,2012-10-27 12:28:46,32434833,6486966600,32434833,200,2968,GCA_000002985.2,https://sra-downloadb.be-md.ncbi.nlm.nih.gov/sos1/sra-pub-run-2/ERR181578/ERR181578.1,ERX157688,5383416,WGS,RANDOM,GENOMIC,PAIRED,310,93,ILLUMINA,Illumina HiSeq 2000,ERP000975,PRJEB2730,,204544,ERS141228,SAMEA1553500,simple,6239,Caenorhabditis elegans,SAMEA1553500,,,,,,,no,,,,,SC,ERA168703,,public,6409D0240E99B12E2765A2B1627F703F,6D83988E33280368B64C95C6BB0E7350
ERR181576,2012-10-27 12:25:10,2012-10-27 12:24:55,31429754,6285950800,31429754,200,2895,GCA_000002985.2,https://sra-downloadb.be-md.ncbi.nlm.nih.gov/sos1/sra-pub-run-2/ERR181576/ERR181576.1,ERX157686,5383440,WGS,RANDOM,GENOMIC,PAIRED,310,93,ILLUMINA,Illumina HiSeq 2000,ERP000975,PRJEB2730,,204544,ERS141226,SAMEA1553501,simple,6239,Caenorhabditis elegans,SAMEA1553501,,,,,,,no,,,,,SC,ERA168703,,public,30CBF947FAB734C13C56C59B3BC1909B,89DE9BD071CB4EDA1873F934BE9D6C59
ERR181561,2012-10-28 12:22:11,2012-10-28 12:21:59,31839989,6367997800,31839989,200,2884,GCA_000002985.2,https://sra-downloadb.be-md.ncbi.nlm.nih.gov/sos1/sra-pub-run-1/ERR181561/ERR181561.1,ERX157671,5383430,WGS,RANDOM,GENOMIC,PAIRED,309,96,ILLUMINA,Illumina HiSeq 2000,ERP000975,PRJEB2730,,204544,ERS141211,SAMEA1553502,simple,6239,Caenorhabditis elegans,SAMEA1553502,,,,,,,no,,,,,SC,ERA168703,,public,4196F063E9F3ADC296F74AC41DBB0256,AE8748DCD6146025AFA71447F0A66E4B
ERR181563,2012-10-27 12:23:11,2012-10-27 12:22:46,34259150,6851830000,34259150,200,3110,GCA_000002985.2,https://sra-downloadb.be-md.ncbi.nlm.nih.gov/sos1/sra-pub-run-2/ERR181563/ERR181563.1,ERX157673,5383406,WGS,RANDOM,GENOMIC,PAIRED,309,96,ILLUMINA,Illumina HiSeq 2000,ERP000975,PRJEB2730,,204544,ERS141213,SAMEA1553503,simple,6239,Caenorhabditis elegans,SAMEA1553503,,,,,,,no,,,,,SC,ERA168703,,public,E17E39748486FC7CE77F01E0632AED23,FF0D8E6DEB3658765D436A13217052E4
ERR181562,2012-10-28 12:19:12,2012-10-28 12:18:59,35340239,7068047800,35340239,200,3205,GCA_000002985.2,https://sra-downloadb.be-md.ncbi.nlm.nih.gov/sos1/sra-pub-run-1/ERR181562/ERR181562.1,ERX157672,5383418,WGS,RANDOM,GENOMIC,PAIRED,309,96,ILLUMINA,Illumina HiSeq 2000,ERP000975,PRJEB2730,,204544,ERS141212,SAMEA1553504,simple,6239,Caenorhabditis elegans,SAMEA1553504,,,,,,,no,,,,,SC,ERA168703,,public,ECE9E94B02342694F2AB7CF7CE6D2750,BF79B67FA4F2918EDF5713EF7A2F625D
ERR181577,2012-10-27 12:25:10,2012-10-27 12:24:57,30767010,6153402000,30767010,200,2847,GCA_000002985.2,https://sra-downloadb.be-md.ncbi.nlm.nih.gov/sos1/sra-pub-run-2/ERR181577/ERR181577.1,ERX157687,5383428,WGS,RANDOM,GENOMIC,PAIRED,310,93,ILLUMINA,Illumina HiSeq 2000,ERP000975,PRJEB2730,,204544,ERS141227,SAMEA1553505,simple,6239,Caenorhabditis elegans,SAMEA1553505,,,,,,,no,,,,,SC,ERA168703,,public,D4529476173A4C99BC4F1E078822CCFF,0E0D53199826CD5359F23494FC854668
ERR224715,2013-01-26 16:12:11,2013-05-08 01:43:08,8633781,1726756200,8633781,200,917,GCA_000002985.2,https://sra-downloadb.be-md.ncbi.nlm.nih.gov/sos1/sra-pub-run-2/ERR224715/ERR224715.1,ERX199375,4138994,WGS,RANDOM,GENOMIC,PAIRED,368,90,ILLUMINA,Illumina HiSeq 2000,ERP000975,PRJEB2730,,204544,ERS078372,SAMEA1687719,simple,6239,Caenorhabditis elegans,SAMEA1687719,,,,,,,no,,,,,SC,ERA190888,,public,B975EA75AB101130551489BBBBBA51B9,6190F85C194792608C56896839B7C6F1
ERR224716,2013-01-26 16:13:09,2013-05-08 01:42:33,7300744,1460148800,7300744,200,744,GCA_000002985.2,https://sra-downloadb.be-md.ncbi.nlm.nih.gov/sos1/sra-pub-run-2/ERR224716/ERR224716.1,ERX199376,4138995,WGS,RANDOM,GENOMIC,PAIRED,368,90,ILLUMINA,Illumina HiSeq 2000,ERP000975,PRJEB2730,,204544,ERS078373,SAMEA1687720,simple,6239,Caenorhabditis elegans,SAMEA1687720,,,,,,,no,,,,,SC,ERA190888,,public,1CD04ADE1EA4097DA0BDB69D32776BD5,232DFF350473471C907C27D724C41B99
ERR224724,2013-01-26 16:13:09,2013-05-08 01:39:51,1109916,221983200,1109916,200,135,GCA_000002985.2,https://sra-downloadb.be-md.ncbi.nlm.nih.gov/sos1/sra-pub-run-2/ERR224724/ERR224724.1,ERX199384,4085072,WGS,RANDOM,GENOMIC,PAIRED,358,88,ILLUMINA,Illumina HiSeq 2000,ERP000975,PRJEB2730,,204544,ERS077426,SAMEA1687721,simple,6239,Caenorhabditis elegans,SAMEA1687721,,,,,,,no,,,,,SC,ERA190888,,public,54A33917B792DE326483084560FB7435,832E86A43AE527DE07E25691C14A3BDB
ERR224700,2013-01-26 16:02:10,2013-05-08 01:39:18,883153,176630600,883153,200,97,GCA_000002985.2,https://sra-downloadb.be-md.ncbi.nlm.nih.gov/sos1/sra-pub-run-2/ERR224700/ERR224700.1,ERX199360,4085072,WGS,RANDOM,GENOMIC,PAIRED,369,96,ILLUMINA,Illumina HiSeq 2000,ERP000975,PRJEB2730,,204544,ERS077426,SAMEA1687721,simple,6239,Caenorhabditis elegans,SAMEA1687721,,,,,,,no,,,,,SC,ERA190888,,public,A4C5A8BF9454317CDB22618B99D9B43F,05AD1CFCE814280F557EEE22B23F72D5
ERR224717,2013-01-26 16:09:10,2013-05-08 01:39:44,953978,190795600,953978,200,121,GCA_000002985.2,https://sra-downloadb.be-md.ncbi.nlm.nih.gov/sos1/sra-pub-run-2/ERR224717/ERR224717.1,ERX199377,4138996,WGS,RANDOM,GENOMIC,PAIRED,368,90,ILLUMINA,Illumina HiSeq 2000,ERP000975,PRJEB2730,,204544,ERS078374,SAMEA1687722,simple,6239,Caenorhabditis elegans,SAMEA1687722,,,,,,,no,,,,,SC,ERA190888,,public,BA9A95EBCDFCD4391A44272F195736CA,95357D2A22ED373F7994D5E407303D6F
ERR224703,2013-01-26 16:03:10,2013-05-08 01:39:09,542199,108439800,542199,200,58,GCA_000002985.2,https://sra-downloadb.be-md.ncbi.nlm.nih.gov/sos1/sra-pub-run-2/ERR224703/ERR224703.1,ERX199363,4088464,WGS,RANDOM,GENOMIC,PAIRED,382,100,ILLUMINA,Illumina HiSeq 2000,ERP000975,PRJEB2730,,204544,ERS077429,SAMEA1687728,simple,6239,Caenorhabditis elegans,SAMEA1687728,,,,,,,no,,,,,SC,ERA190888,,public,9C4FBA6098162D607CB2C53BF32F7336,220FF190F6B207D20485FA432A2B4152
ERR224711,2013-01-26 16:06:10,2013-05-08 01:39:25,450579,90115800,450579,200,47,GCA_000002985.2,https://sra-downloadb.be-md.ncbi.nlm.nih.gov/sos1/sra-pub-run-2/ERR224711/ERR224711.1,ERX199371,4138990,WGS,RANDOM,GENOMIC,PAIRED,368,90,ILLUMINA,Illumina HiSeq 2000,ERP000975,PRJEB2730,,204544,ERS078368,SAMEA1687737,simple,6239,Caenorhabditis elegans,SAMEA1687737,,,,,,,no,,,,,SC,ERA190888,,public,08283C432A6A0D744A8FA39E51042B21,B417E15F2AC08E878A81F3079EAC5658
ERR224706,2013-01-26 16:04:10,2013-05-08 01:39:12,703243,140648600,703243,200,78,GCA_000002985.2,https://sra-downloadb.be-md.ncbi.nlm.nih.gov/sos1/sra-pub-run-2/ERR224706/ERR224706.1,ERX199366,4088467,WGS,RANDOM,GENOMIC,PAIRED,382,100,ILLUMINA,Illumina HiSeq 2000,ERP000975,PRJEB2730,,204544,ERS077432,SAMEA1687739,simple,6239,Caenorhabditis elegans,SAMEA1687739,,,,,,,no,,,,,SC,ERA190888,,public,E4032434BF2B1B23A59D2CFDECC2F5EF,1831295AA0788AE6EF3E353C77FD7135
ERR224710,2013-01-26 16:10:10,2013-05-08 01:44:01,10918037,2183607400,10918037,200,1198,GCA_000002985.2,https://sra-downloadb.be-md.ncbi.nlm.nih.gov/sos1/sra-pub-run-2/ERR224710/ERR224710.1,ERX199370,4138989,WGS,RANDOM,GENOMIC,PAIRED,368,90,ILLUMINA,Illumina HiSeq 2000,ERP000975,PRJEB2730,,204544,ERS078367,SAMEA1687740,simple,6239,Caenorhabditis elegans,SAMEA1687740,,,,,,,no,,,,,SC,ERA190888,,public,976CC530E493BE0A8E5D1BD229035726,02E9BE157DAC9CBF6C11B0E08C5E088E
ERR224719,2013-01-26 16:10:10,2013-05-08 01:39:44,924878,184975600,924878,200,112,GCA_000002985.2,https://sra-downloadb.be-md.ncbi.nlm.nih.gov/sos1/sra-pub-run-2/ERR224719/ERR224719.1,ERX199379,4085067,WGS,RANDOM,GENOMIC,PAIRED,358,88,ILLUMINA,Illumina HiSeq 2000,ERP000975,PRJEB2730,,204544,ERS077421,SAMEA1687745,simple,6239,Caenorhabditis elegans,SAMEA1687745,,,,,,,no,,,,,SC,ERA190888,,public,026E64DFC9094085CE268385BF769884,6B08E329CEF2CDEB93CDC17CF453C95A
ERR224695,2013-01-26 15:58:11,2013-05-08 01:39:13,802737,160547400,802737,200,89,GCA_000002985.2,https://sra-downloadb.be-md.ncbi.nlm.nih.gov/sos1/sra-pub-run-2/ERR224695/ERR224695.1,ERX199355,4085067,WGS,RANDOM,GENOMIC,PAIRED,369,96,ILLUMINA,Illumina HiSeq 2000,ERP000975,PRJEB2730,,204544,ERS077421,SAMEA1687745,simple,6239,Caenorhabditis elegans,SAMEA1687745,,,,,,,no,,,,,SC,ERA190888,,public,BB1C781462B33BE242077498DE9E8857,CA152202E6008C52DB012E63B660D8D4
ERR224712,2013-01-26 16:08:10,2013-05-08 01:43:54,9734238,1946847600,9734238,200,1006,GCA_000002985.2,https://sra-downloadb.be-md.ncbi.nlm.nih.gov/sos1/sra-pub-run-2/ERR224712/ERR224712.1,ERX199372,4138991,WGS,RANDOM,GENOMIC,PAIRED,368,90,ILLUMINA,Illumina HiSeq 2000,ERP000975,PRJEB2730,,204544,ERS078369,SAMEA1687746,simple,6239,Caenorhabditis elegans,SAMEA1687746,,,,,,,no,,,,,SC,ERA190888,,public,B4E074EF3C035113EE91EB7A5A234A9F,7832E6416C393C18E0E2118E9BB32F31
ERR224713,2013-01-26 16:07:10,2013-05-08 01:39:27,396582,79316400,396582,200,40,GCA_000002985.2,https://sra-downloadb.be-md.ncbi.nlm.nih.gov/sos1/sra-pub-run-2/ERR224713/ERR224713.1,ERX199373,4138992,WGS,RANDOM,GENOMIC,PAIRED,368,90,ILLUMINA,Illumina HiSeq 2000,ERP000975,PRJEB2730,,204544,ERS078370,SAMEA1687748,simple,6239,Caenorhabditis elegans,SAMEA1687748,,,,,,,no,,,,,SC,ERA190888,,public,5976B3129ABEE3A57E9D9684BAA3C914,29D9A8DB483BA79892ABABF94A7204B1
ERR224714,2013-01-26 16:12:11,2013-05-08 01:44:32,10504015,2100803000,10504015,200,1088,GCA_000002985.2,https://sra-downloadb.be-md.ncbi.nlm.nih.gov/sos1/sra-pub-run-2/ERR224714/ERR224714.1,ERX199374,4138993,WGS,RANDOM,GENOMIC,PAIRED,368,90,ILLUMINA,Illumina HiSeq 2000,ERP000975,PRJEB2730,,204544,ERS078371,SAMEA1687752,simple,6239,Caenorhabditis elegans,SAMEA1687752,,,,,,,no,,,,,SC,ERA190888,,public,F32EF83C64900804F49FAE95389C3DD3,9074C9B805CD20658C7AAF093A9A6756
SRR956088,2013-08-23 18:38:22,2013-08-23 18:34:37,1824870,65695320,0,36,39,,https://sra-downloadb.be-md.ncbi.nlm.nih.gov/sos1/sra-pub-run-5/SRR956088/SRR956088.1,SRX338916,VC20037,WGS,RANDOM,GENOMIC,SINGLE,0,0,ILLUMINA,Illumina Genome Analyzer II,SRP018046,PRJNA176266,,176266,SRS472867,SAMN02333238,simple,6239,Caenorhabditis elegans,MMP_VC20037,,,,,,,no,,,,,UWGS-RW,SRA059134,,public,7A794878ADBC2B3F67F6CF762373CC57,0B542B2BAB33AD7ADDAF9878B0DD0E77
SRR956089,2013-08-23 18:38:22,2013-08-23 18:36:33,8276022,1257955344,8276022,152,789,,https://sra-downloadb.be-md.ncbi.nlm.nih.gov/sos1/sra-pub-run-5/SRR956089/SRR956089.1,SRX338917,VC20037,WGS,RANDOM,GENOMIC,PAIRED,0,0,ILLUMINA,Illumina Genome Analyzer II,SRP018046,PRJNA176266,,176266,SRS472867,SAMN02333238,simple,6239,Caenorhabditis elegans,MMP_VC20037,,,,,,,no,,,,,UWGS-RW,SRA059134,,public,9853ED2A3CC447FE195D6F99E3F2F25B,E1DF843864CA0038AA88BFFFA424234D
SRR956090,2013-08-23 18:32:24,2013-08-23 18:34:29,176949,26896248,176949,152,17,,https://sra-downloadb.be-md.ncbi.nlm.nih.gov/sos1/sra-pub-run-5/SRR956090/SRR956090.1,SRX338917,VC20037,WGS,RANDOM,GENOMIC,PAIRED,0,0,ILLUMINA,Illumina Genome Analyzer II,SRP018046,PRJNA176266,,176266,SRS472867,SAMN02333238,simple,6239,Caenorhabditis elegans,MMP_VC20037,,,,,,,no,,,,,UWGS-RW,SRA059134,,public,C615611A9E8D26A4611E528DC61732EA,97D455B3DBA5AEF5E12C2D98CFD5A4F1
SRR956091,2013-08-23 18:38:22,2013-08-23 18:34:43,1876352,142602752,0,76,81,,https://sra-downloadb.be-md.ncbi.nlm.nih.gov/sos1/sra-pub-run-5/SRR956091/SRR956091.1,SRX338918,VC20037,WGS,RANDOM,GENOMIC,SINGLE,0,0,ILLUMINA,Illumina Genome Analyzer II,SRP018046,PRJNA176266,,176266,SRS472867,SAMN02333238,simple,6239,Caenorhabditis elegans,MMP_VC20037,,,,,,,no,,,,,UWGS-RW,SRA059134,,public,58A1A99D562F0059AC172854154A3EC3,D083440DB25427042B3C192564A09479
SRR956126,2013-08-23 19:36:19,2013-08-23 19:37:39,1879743,67670748,0,36,39,,https://sra-downloadb.be-md.ncbi.nlm.nih.gov/sos1/sra-pub-run-5/SRR956126/SRR956126.1,SRX338936,VC20038,WGS,RANDOM,GENOMIC,SINGLE,0,0,ILLUMINA,Illumina Genome Analyzer II,SRP018046,PRJNA176266,,176266,SRS472883,SAMN02333288,simple,6239,Caenorhabditis elegans,MMP_VC20038,,,,,,,no,,,,,UWGS-RW,SRA059134,,public,4C5F7C945EC658FC2D110BC935AA8185,65EB4C4A98955319535C3F4FF11C03D5
SRR956127,2013-08-23 19:42:22,2013-08-23 19:38:40,5643459,857805768,5643459,152,539,,https://sra-downloadb.be-md.ncbi.nlm.nih.gov/sos1/sra-pub-run-5/SRR956127/SRR956127.1,SRX338937,VC20038,WGS,RANDOM,GENOMIC,PAIRED,0,0,ILLUMINA,Illumina Genome Analyzer II,SRP018046,PRJNA176266,,176266,SRS472883,SAMN02333288,simple,6239,Caenorhabditis elegans,MMP_VC20038,,,,,,,no,,,,,UWGS-RW,SRA059134,,public,CD134365AF0009882E1F7396CB6CAC4B,93C1FFDDA90583C456FB6D91456F302A
SRR956128,2013-08-23 19:36:19,2013-08-23 19:38:00,2840779,431798408,2840779,152,283,,https://sra-downloadb.be-md.ncbi.nlm.nih.gov/sos1/sra-pub-run-5/SRR956128/SRR956128.1,SRX338937,VC20038,WGS,RANDOM,GENOMIC,PAIRED,0,0,ILLUMINA,Illumina Genome Analyzer II,SRP018046,PRJNA176266,,176266,SRS472883,SAMN02333288,simple,6239,Caenorhabditis elegans,MMP_VC20038,,,,,,,no,,,,,UWGS-RW,SRA059134,,public,73A39C713EFFEC532AF13AE97B88DEE1,DABDAA5492E1E794663DEF08F3D06F8D
SRR956129,2013-08-23 19:36:19,2013-08-23 19:37:49,2298940,174719440,0,76,99,,https://sra-downloadb.be-md.ncbi.nlm.nih.gov/sos1/sra-pub-run-5/SRR956129/SRR956129.1,SRX338938,VC20038,WGS,RANDOM,GENOMIC,SINGLE,0,0,ILLUMINA,Illumina Genome Analyzer II,SRP018046,PRJNA176266,,176266,SRS472883,SAMN02333288,simple,6239,Caenorhabditis elegans,MMP_VC20038,,,,,,,no,,,,,UWGS-RW,SRA059134,,public,9BAFAFC83BCBBD9CD83A883D9502983C,79904F397F8B7FD94F9CEA45EEF61E2F
SRR956184,2013-08-23 20:37:22,2013-08-23 20:37:16,1541701,234338552,1541701,152,138,,https://sra-downloadb.be-md.ncbi.nlm.nih.gov/sos1/sra-pub-run-5/SRR956184/SRR956184.1,SRX338956,VC20552,WGS,RANDOM,GENOMIC,PAIRED,0,0,ILLUMINA,Illumina Genome Analyzer II,SRP018046,PRJNA176266,,176266,SRS472892,SAMN02333297,simple,6239,Caenorhabditis elegans,MMP_VC20552,,,,,,,no,,,,,UWGS-RW,SRA059134,,public,5AEB846967B9D725BCCF1A8EF0E2DEF2,23EA6F9134AD9BAD1877136FAA1316BA
SRR956185,2013-08-23 20:44:09,2013-08-23 20:42:09,6332487,962538024,6332487,152,556,,https://sra-downloadb.be-md.ncbi.nlm.nih.gov/sos1/sra-pub-run-5/SRR956185/SRR956185.1,SRX338956,VC20552,WGS,RANDOM,GENOMIC,PAIRED,0,0,ILLUMINA,Illumina Genome Analyzer II,SRP018046,PRJNA176266,,176266,SRS472892,SAMN02333297,simple,6239,Caenorhabditis elegans,MMP_VC20552,,,,,,,no,,,,,UWGS-RW,SRA059134,,public,671FF66A181EDA051B58C40165206D66,DE2EE80C229F31336E41B84E5052577C
SRR956186,2013-08-23 20:37:22,2013-08-23 20:37:27,2169598,329778896,2169598,152,211,,https://sra-downloadb.be-md.ncbi.nlm.nih.gov/sos1/sra-pub-run-5/SRR956186/SRR956186.1,SRX338956,VC20552,WGS,RANDOM,GENOMIC,PAIRED,0,0,ILLUMINA,Illumina Genome Analyzer II,SRP018046,PRJNA176266,,176266,SRS472892,SAMN02333297,simple,6239,Caenorhabditis elegans,MMP_VC20552,,,,,,,no,,,,,UWGS-RW,SRA059134,,public,8E362D50F92B8AC458904BD3F5B0B1D9,16E4F01B20FB296443DF93A2A6638C61
SRR956240,2013-08-23 21:31:21,2013-08-23 21:27:47,1449497,220323544,1449497,152,130,,https://sra-downloadb.be-md.ncbi.nlm.nih.gov/sos1/sra-pub-run-5/SRR956240/SRR956240.1,SRX338972,VC20553,WGS,RANDOM,GENOMIC,PAIRED,0,0,ILLUMINA,Illumina Genome Analyzer II,SRP018046,PRJNA176266,,176266,SRS472900,SAMN02333305,simple,6239,Caenorhabditis elegans,MMP_VC20553,,,,,,,no,,,,,UWGS-RW,SRA059134,,public,9CC91F8B23AE78A29D8C5EC4E570E181,83EB84932F9D03CD7D997663E03A434F
SRR956241,2013-08-23 21:31:21,2013-08-23 21:29:11,7204848,1095136896,7204848,152,634,,https://sra-downloadb.be-md.ncbi.nlm.nih.gov/sos1/sra-pub-run-5/SRR956241/SRR956241.1,SRX338972,VC20553,WGS,RANDOM,GENOMIC,PAIRED,0,0,ILLUMINA,Illumina Genome Analyzer II,SRP018046,PRJNA176266,,176266,SRS472900,SAMN02333305,simple,6239,Caenorhabditis elegans,MMP_VC20553,,,,,,,no,,,,,UWGS-RW,SRA059134,,public,415D3884D1B26E6783B1EA04B24467EF,EF6E4B5EB99543FB19D0C3D2723790B7
SRR956242,2013-08-23 21:31:21,2013-08-23 21:27:50,1624779,246966408,1624779,152,158,,https://sra-downloadb.be-md.ncbi.nlm.nih.gov/sos1/sra-pub-run-5/SRR956242/SRR956242.1,SRX338972,VC20553,WGS,RANDOM,GENOMIC,PAIRED,0,0,ILLUMINA,Illumina Genome Analyzer II,SRP018046,PRJNA176266,,176266,SRS472900,SAMN02333305,simple,6239,Caenorhabditis elegans,MMP_VC20553,,,,,,,no,,,,,UWGS-RW,SRA059134,,public,21EF84D35C842D55F2DF71EF1B702B42,F7FCD9DCCAE7A023FBF2D2A3309933B0
SRR956294,2013-08-23 23:07:17,2013-08-23 23:09:18,1725531,262280712,1725531,152,155,,https://sra-downloadb.be-md.ncbi.nlm.nih.gov/sos1/sra-pub-run-5/SRR956294/SRR956294.1,SRX339003,VC20554,WGS,RANDOM,GENOMIC,PAIRED,0,0,ILLUMINA,Illumina Genome Analyzer II,SRP018046,PRJNA176266,,176266,SRS472918,SAMN02333318,simple,6239,Caenorhabditis elegans,MMP_VC20554,,,,,,,no,,,,,UWGS-RW,SRA059134,,public,62998C2E12DB4159950B85076B7D67CE,704001D3B5DD710D1D0444C2500E6B6A
SRR956295,2013-08-23 23:14:13,2013-08-23 23:10:07,5086157,773095864,5086157,152,445,,https://sra-downloadb.be-md.ncbi.nlm.nih.gov/sos1/sra-pub-run-5/SRR956295/SRR956295.1,SRX339003,VC20554,WGS,RANDOM,GENOMIC,PAIRED,0,0,ILLUMINA,Illumina Genome Analyzer II,SRP018046,PRJNA176266,,176266,SRS472918,SAMN02333318,simple,6239,Caenorhabditis elegans,MMP_VC20554,,,,,,,no,,,,,UWGS-RW,SRA059134,,public,BC87C2679660AA2207F91C4D96373F6C,2A081C5987033CF9E248E5113A92F821
SRR956296,2013-08-23 23:14:13,2013-08-23 23:10:15,5282828,802989856,5282828,152,514,,https://sra-downloadb.be-md.ncbi.nlm.nih.gov/sos1/sra-pub-run-5/SRR956296/SRR956296.1,SRX339003,VC20554,WGS,RANDOM,GENOMIC,PAIRED,0,0,ILLUMINA,Illumina Genome Analyzer II,SRP018046,PRJNA176266,,176266,SRS472918,SAMN02333318,simple,6239,Caenorhabditis elegans,MMP_VC20554,,,,,,,no,,,,,UWGS-RW,SRA059134,,public,58B271DE6D3565663BB4E0F03C7F6079,2B7DC75DF6EAC6F285E3B59B09EFA8DD
SRR956105,2013-08-23 19:04:24,2013-08-23 19:05:31,3474651,694930200,3474651,200,433,,https://sra-downloadb.be-md.ncbi.nlm.nih.gov/sos1/sra-pub-run-5/SRR956105/SRR956105.1,SRX338925,VC20792,WGS,RANDOM,GENOMIC,PAIRED,0,0,ILLUMINA,Illumina HiSeq 2000,SRP018046,PRJNA176266,,176266,SRS472871,SAMN02333242,simple,6239,Caenorhabditis elegans,MMP_VC20792,,,,,,,no,,,,,UWGS-RW,SRA059134,,public,31AF1B3B70902D32914D5F5E9181C310,279FB2647AF2658925DBB850A3267378
SRR956106,2013-08-23 19:04:24,2013-08-23 19:05:03,1949272,389854400,1949272,200,230,,https://sra-downloadb.be-md.ncbi.nlm.nih.gov/sos1/sra-pub-run-5/SRR956106/SRR956106.1,SRX338925,VC20792,WGS,RANDOM,GENOMIC,PAIRED,0,0,ILLUMINA,Illumina HiSeq 2000,SRP018046,PRJNA176266,,176266,SRS472871,SAMN02333242,simple,6239,Caenorhabditis elegans,MMP_VC20792,,,,,,,no,,,,,UWGS-RW,SRA059134,,public,C9E60FFE192CD5D8AAD9CF92A904FC7F,AC4EAD3CB69005C20D085997AAB554E7
SRR956107,2013-08-23 19:04:24,2013-08-23 19:04:55,1088288,217657600,1088288,200,156,,https://sra-downloadb.be-md.ncbi.nlm.nih.gov/sos1/sra-pub-run-5/SRR956107/SRR956107.1,SRX338925,VC20792,WGS,RANDOM,GENOMIC,PAIRED,0,0,ILLUMINA,Illumina HiSeq 2000,SRP018046,PRJNA176266,,176266,SRS472871,SAMN02333242,simple,6239,Caenorhabditis elegans,MMP_VC20792,,,,,,,no,,,,,UWGS-RW,SRA059134,,public,3BC3915528EDA3A67BFE1ACCAB5228EA,62D6F19E836AE64ED771D41201721FA4
SRR956108,2013-08-23 19:04:24,2013-08-23 19:05:05,2130008,323761216,2130008,152,197,,https://sra-downloadb.be-md.ncbi.nlm.nih.gov/sos1/sra-pub-run-5/SRR956108/SRR956108.1,SRX338926,VC20792,WGS,RANDOM,GENOMIC,PAIRED,0,0,ILLUMINA,Illumina Genome Analyzer II,SRP018046,PRJNA176266,,176266,SRS472871,SAMN02333242,simple,6239,Caenorhabditis elegans,MMP_VC20792,,,,,,,no,,,,,UWGS-RW,SRA059134,,public,D943C446E5E726599A04096D188FDEF2,C2E766686F3BB78397C846C8A6FF7324
SRR956158,2013-08-23 20:29:52,2013-08-23 20:27:27,1218233,43856388,0,36,23,,https://sra-downloadb.be-md.ncbi.nlm.nih.gov/sos1/sra-pub-run-5/SRR956158/SRR956158.1,SRX338947,VC30000,WGS,RANDOM,GENOMIC,SINGLE,0,0,ILLUMINA,Illumina Genome Analyzer II,SRP018046,PRJNA176266,,176266,SRS472888,SAMN02333293,simple,6239,Caenorhabditis elegans,MMP_VC30000,,,,,,,no,,,,,UWGS-RW,SRA059134,,public,86EB292907A8B39C7D623503E970D239,834006A6AE73E8AF7841410EFED214F4
SRR956159,2013-08-23 20:28:20,2013-08-23 20:28:19,4666846,709360592,4666846,152,382,,https://sra-downloadb.be-md.ncbi.nlm.nih.gov/sos1/sra-pub-run-5/SRR956159/SRR956159.1,SRX338948,VC30000,WGS,RANDOM,GENOMIC,PAIRED,0,0,ILLUMINA,Illumina Genome Analyzer II,SRP018046,PRJNA176266,,176266,SRS472888,SAMN02333293,simple,6239,Caenorhabditis elegans,MMP_VC30000,,,,,,,no,,,,,UWGS-RW,SRA059134,,public,BC1C2EFE91E433A063EF670617F167B5,160C7E43A9B94C080C31A76B8A84DEE3
SRR956160,2013-08-23 20:28:20,2013-08-23 20:28:37,5985033,909725016,5985033,152,523,,https://sra-downloadb.be-md.ncbi.nlm.nih.gov/sos1/sra-pub-run-5/SRR956160/SRR956160.1,SRX338948,VC30000,WGS,RANDOM,GENOMIC,PAIRED,0,0,ILLUMINA,Illumina Genome Analyzer II,SRP018046,PRJNA176266,,176266,SRS472888,SAMN02333293,simple,6239,Caenorhabditis elegans,MMP_VC30000,,,,,,,no,,,,,UWGS-RW,SRA059134,,public,BC506C308E344E9902288326AB9C1113,0CB2C35C743CE9D3AFD3B8871BAC8744
SRR956226,2013-08-23 21:19:19,2013-08-23 21:20:05,1157737,41678532,0,36,21,,https://sra-downloadb.be-md.ncbi.nlm.nih.gov/sos1/sra-pub-run-5/SRR956226/SRR956226.1,SRX338968,VC30001,WGS,RANDOM,GENOMIC,SINGLE,0,0,ILLUMINA,Illumina Genome Analyzer II,SRP018046,PRJNA176266,,176266,SRS472898,SAMN02333303,simple,6239,Caenorhabditis elegans,MMP_VC30001,,,,,,,no,,,,,UWGS-RW,SRA059134,,public,5E3A91C58BF05C8185019B52965309A0,791C89D9B243F3F2797AFCD28000BC79
SRR956227,2013-08-23 21:19:19,2013-08-23 21:21:04,4562753,693538456,4562753,152,372,,https://sra-downloadb.be-md.ncbi.nlm.nih.gov/sos1/sra-pub-run-5/SRR956227/SRR956227.1,SRX338969,VC30001,WGS,RANDOM,GENOMIC,PAIRED,0,0,ILLUMINA,Illumina Genome Analyzer II,SRP018046,PRJNA176266,,176266,SRS472898,SAMN02333303,simple,6239,Caenorhabditis elegans,MMP_VC30001,,,,,,,no,,,,,UWGS-RW,SRA059134,,public,F724FB60E736D0B407FBE0A5186E36A7,04FFEB06A82C9FD84FD6E3E6957F5A22
SRR956228,2013-08-23 21:25:18,2013-08-23 21:21:25,5936104,902287808,5936104,152,519,,https://sra-downloadb.be-md.ncbi.nlm.nih.gov/sos1/sra-pub-run-5/SRR956228/SRR956228.1,SRX338969,VC30001,WGS,RANDOM,GENOMIC,PAIRED,0,0,ILLUMINA,Illumina Genome Analyzer II,SRP018046,PRJNA176266,,176266,SRS472898,SAMN02333303,simple,6239,Caenorhabditis elegans,MMP_VC30001,,,,,,,no,,,,,UWGS-RW,SRA059134,,public,C512F0F304EC083E631642DE01ADA2AF,371B7D7951EC5E8A1B95DD5478D351DF
SRR956277,2013-08-23 22:38:22,2013-08-23 22:39:56,1084945,39058020,0,36,20,,https://sra-downloadb.be-md.ncbi.nlm.nih.gov/sos1/sra-pub-run-5/SRR956277/SRR956277.1,SRX338995,VC30002,WGS,RANDOM,GENOMIC,SINGLE,0,0,ILLUMINA,Illumina Genome Analyzer II,SRP018046,PRJNA176266,,176266,SRS472914,SAMN02333314,simple,6239,Caenorhabditis elegans,MMP_VC30002,,,,,,,no,,,,,UWGS-RW,SRA059134,,public,BD66041538EB4A0D2765B2C0E20D5940,A6B6D34CF74967606924CB7855E7F590
SRR956278,2013-08-23 22:38:22,2013-08-23 22:41:18,5078231,771891112,5078231,152,411,,https://sra-downloadb.be-md.ncbi.nlm.nih.gov/sos1/sra-pub-run-5/SRR956278/SRR956278.1,SRX338996,VC30002,WGS,RANDOM,GENOMIC,PAIRED,0,0,ILLUMINA,Illumina Genome Analyzer II,SRP018046,PRJNA176266,,176266,SRS472914,SAMN02333314,simple,6239,Caenorhabditis elegans,MMP_VC30002,,,,,,,no,,,,,UWGS-RW,SRA059134,,public,032E357131584C0325944A71CA1A3D3F,AA4FC324665915B994732E4170A11983
SRR956279,2013-08-23 22:38:22,2013-08-23 22:41:31,6683978,1015964656,6683978,152,579,,https://sra-downloadb.be-md.ncbi.nlm.nih.gov/sos1/sra-pub-run-5/SRR956279/SRR956279.1,SRX338996,VC30002,WGS,RANDOM,GENOMIC,PAIRED,0,0,ILLUMINA,Illumina Genome Analyzer II,SRP018046,PRJNA176266,,176266,SRS472914,SAMN02333314,simple,6239,Caenorhabditis elegans,MMP_VC30002,,,,,,,no,,,,,UWGS-RW,SRA059134,,public,6340EAB4F9F21C2D3A3A1C43AA734196,B49B5E02FA7C4EA888DD02F4827510BD
SRR956081,2013-08-23 18:24:20,2013-08-23 18:24:06,258789,9316404,0,36,6,,https://sra-downloadb.be-md.ncbi.nlm.nih.gov/sos1/sra-pub-run-5/SRR956081/SRR956081.1,SRX338912,VC30031,WGS,RANDOM,GENOMIC,SINGLE,0,0,ILLUMINA,Illumina Genome Analyzer II,SRP018046,PRJNA176266,,176266,SRS472865,SAMN02333236,simple,6239,Caenorhabditis elegans,MMP_VC30031,,,,,,,no,,,,,UWGS-RW,SRA059134,,public,D44C42ABA19553A874E5476E8880A673,7FB540D6EF1A59659A4DE2629613883D
SRR956082,2013-08-23 18:24:20,2013-08-23 18:26:24,8370753,1272354456,8370753,152,729,,https://sra-downloadb.be-md.ncbi.nlm.nih.gov/sos1/sra-pub-run-5/SRR956082/SRR956082.1,SRX338913,VC30031,WGS,RANDOM,GENOMIC,PAIRED,0,0,ILLUMINA,Illumina Genome Analyzer II,SRP018046,PRJNA176266,,176266,SRS472865,SAMN02333236,simple,6239,Caenorhabditis elegans,MMP_VC30031,,,,,,,no,,,,,UWGS-RW,SRA059134,,public,2B15D8E82D7F742C808422DB11355BE9,4ED69A26668BF579E333F9247259BF07
SRR956083,2013-08-23 18:24:20,2013-08-23 18:24:05,133838,20343376,133838,152,11,,https://sra-downloadb.be-md.ncbi.nlm.nih.gov/sos1/sra-pub-run-5/SRR956083/SRR956083.1,SRX338913,VC30031,WGS,RANDOM,GENOMIC,PAIRED,0,0,ILLUMINA,Illumina Genome Analyzer II,SRP018046,PRJNA176266,,176266,SRS472865,SAMN02333236,simple,6239,Caenorhabditis elegans,MMP_VC30031,,,,,,,no,,,,,UWGS-RW,SRA059134,,public,D2DA972B1461E6BE97F06C44074A8213,EB779403839952DBE4ABA2F3319B4174
SRR956084,2013-08-23 18:24:20,2013-08-23 18:24:20,1229343,186860136,1229343,152,120,,https://sra-downloadb.be-md.ncbi.nlm.nih.gov/sos1/sra-pub-run-5/SRR956084/SRR956084.1,SRX338913,VC30031,WGS,RANDOM,GENOMIC,PAIRED,0,0,ILLUMINA,Illumina Genome Analyzer II,SRP018046,PRJNA176266,,176266,SRS472865,SAMN02333236,simple,6239,Caenorhabditis elegans,MMP_VC30031,,,,,,,no,,,,,UWGS-RW,SRA059134,,public,C2A50E0CE285C8B000F7BC8E21A34475,65ED8570325BFA5B5B3051C28E76CC4F
SRR956130,2013-08-23 19:42:22,2013-08-23 19:43:01,877292,31582512,0,36,18,,https://sra-downloadb.be-md.ncbi.nlm.nih.gov/sos1/sra-pub-run-5/SRR956130/SRR956130.1,SRX338939,VC30032,WGS,RANDOM,GENOMIC,SINGLE,0,0,ILLUMINA,Illumina Genome Analyzer II,SRP018046,PRJNA176266,,176266,SRS472884,SAMN02333289,simple,6239,Caenorhabditis elegans,MMP_VC30032,,,,,,,no,,,,,UWGS-RW,SRA059134,,public,BE946B533559E31B60264E0711A8E249,91F1934DBC18B44650509B074EB80EE1
SRR956131,2013-08-23 19:48:19,2013-08-23 19:44:19,6277993,954254936,6277993,152,417,,https://sra-downloadb.be-md.ncbi.nlm.nih.gov/sos1/sra-pub-run-5/SRR956131/SRR956131.1,SRX338940,VC30032,WGS,RANDOM,GENOMIC,PAIRED,0,0,ILLUMINA,Illumina Genome Analyzer II,SRP018046,PRJNA176266,,176266,SRS472884,SAMN02333289,simple,6239,Caenorhabditis elegans,MMP_VC30032,,,,,,,no,,,,,UWGS-RW,SRA059134,,public,17135A006D034401F30A96AFF333EEC5,355310EE4F04793329860A5010FD18AB
SRR956132,2013-08-23 19:48:19,2013-08-23 19:44:13,4933663,749916776,4933663,152,419,,https://sra-downloadb.be-md.ncbi.nlm.nih.gov/sos1/sra-pub-run-5/SRR956132/SRR956132.1,SRX338940,VC30032,WGS,RANDOM,GENOMIC,PAIRED,0,0,ILLUMINA,Illumina Genome Analyzer II,SRP018046,PRJNA176266,,176266,SRS472884,SAMN02333289,simple,6239,Caenorhabditis elegans,MMP_VC30032,,,,,,,no,,,,,UWGS-RW,SRA059134,,public,531D92F4EDBEA4E060F585A97AE4CE54,FA4A224C2574DB3A82F6F4CB3C22CCDE
SRR956200,2013-08-23 20:44:21,2013-08-23 20:46:28,290476,10457136,0,36,7,,https://sra-downloadb.be-md.ncbi.nlm.nih.gov/sos1/sra-pub-run-5/SRR956200/SRR956200.1,SRX338960,VC30033,WGS,RANDOM,GENOMIC,SINGLE,0,0,ILLUMINA,Illumina Genome Analyzer II,SRP018046,PRJNA176266,,176266,SRS472894,SAMN02333299,simple,6239,Caenorhabditis elegans,MMP_VC30033,,,,,,,no,,,,,UWGS-RW,SRA059134,,public,E24001E1B340F0DC12E6F84AB6068BE4,D7DB790A5C054C766D23A3EB4F2DD889
SRR956201,2013-08-23 20:52:17,2013-08-23 20:47:32,4967197,755013944,4967197,152,428,,https://sra-downloadb.be-md.ncbi.nlm.nih.gov/sos1/sra-pub-run-5/SRR956201/SRR956201.1,SRX338961,VC30033,WGS,RANDOM,GENOMIC,PAIRED,0,0,ILLUMINA,Illumina Genome Analyzer II,SRP018046,PRJNA176266,,176266,SRS472894,SAMN02333299,simple,6239,Caenorhabditis elegans,MMP_VC30033,,,,,,,no,,,,,UWGS-RW,SRA059134,,public,8FD6462FADED990C715B25E972BFD443,BFCC1096500A654438F3E93146092988
SRR956202,2013-08-23 20:44:21,2013-08-23 20:46:52,2103014,319658128,2103014,152,185,,https://sra-downloadb.be-md.ncbi.nlm.nih.gov/sos1/sra-pub-run-5/SRR956202/SRR956202.1,SRX338961,VC30033,WGS,RANDOM,GENOMIC,PAIRED,0,0,ILLUMINA,Illumina Genome Analyzer II,SRP018046,PRJNA176266,,176266,SRS472894,SAMN02333299,simple,6239,Caenorhabditis elegans,MMP_VC30033,,,,,,,no,,,,,UWGS-RW,SRA059134,,public,FDD070700DF6CD2DAE07C22D7E2217B9,4DEE7A465EBB1093FA672725D056361B
SRR956203,2013-08-23 20:51:08,2013-08-23 20:47:01,2761824,419797248,2761824,152,269,,https://sra-downloadb.be-md.ncbi.nlm.nih.gov/sos1/sra-pub-run-5/SRR956203/SRR956203.1,SRX338961,VC30033,WGS,RANDOM,GENOMIC,PAIRED,0,0,ILLUMINA,Illumina Genome Analyzer II,SRP018046,PRJNA176266,,176266,SRS472894,SAMN02333299,simple,6239,Caenorhabditis elegans,MMP_VC30033,,,,,,,no,,,,,UWGS-RW,SRA059134,,public,B7BCFAAB5530DA103D3878D544C02506,BEDDD37292D29C5237605334C422DC7B
SRR956243,2013-08-23 21:31:21,2013-08-23 21:33:02,799749,28790964,0,36,16,,https://sra-downloadb.be-md.ncbi.nlm.nih.gov/sos1/sra-pub-run-5/SRR956243/SRR956243.1,SRX338973,VC30034,WGS,RANDOM,GENOMIC,SINGLE,0,0,ILLUMINA,Illumina Genome Analyzer II,SRP018046,PRJNA176266,,176266,SRS472901,SAMN02333306,simple,6239,Caenorhabditis elegans,MMP_VC30034,,,,,,,no,,,,,UWGS-RW,SRA059134,,public,B517657DDD917C3EC6B2E662A3980F9A,FA58A4DDEA5AB24D649F0416D8564AD2
SRR956244,2013-08-23 21:38:24,2013-08-23 21:34:05,4343674,660238448,4343674,152,284,,https://sra-downloadb.be-md.ncbi.nlm.nih.gov/sos1/sra-pub-run-5/SRR956244/SRR956244.1,SRX338974,VC30034,WGS,RANDOM,GENOMIC,PAIRED,0,0,ILLUMINA,Illumina Genome Analyzer II,SRP018046,PRJNA176266,,176266,SRS472901,SAMN02333306,simple,6239,Caenorhabditis elegans,MMP_VC30034,,,,,,,no,,,,,UWGS-RW,SRA059134,,public,AF88F4219E409767A20DF5A2C97C293A,83A5F25C249AB4E86CD72E74547D9547
SRR956245,2013-08-23 21:38:24,2013-08-23 21:33:45,3429149,521230648,3429149,152,284,,https://sra-downloadb.be-md.ncbi.nlm.nih.gov/sos1/sra-pub-run-5/SRR956245/SRR956245.1,SRX338974,VC30034,WGS,RANDOM,GENOMIC,PAIRED,0,0,ILLUMINA,Illumina Genome Analyzer II,SRP018046,PRJNA176266,,176266,SRS472901,SAMN02333306,simple,6239,Caenorhabditis elegans,MMP_VC30034,,,,,,,no,,,,,UWGS-RW,SRA059134,,public,FF53B961D75653A3E8ED8B01EF4AFFBB,AAB4CBAE594485C75BEC52584E244D94
SRR956246,2013-08-23 21:31:21,2013-08-23 21:33:18,1417894,215519888,1417894,152,122,,https://sra-downloadb.be-md.ncbi.nlm.nih.gov/sos1/sra-pub-run-5/SRR956246/SRR956246.1,SRX338974,VC30034,WGS,RANDOM,GENOMIC,PAIRED,0,0,ILLUMINA,Illumina Genome Analyzer II,SRP018046,PRJNA176266,,176266,SRS472901,SAMN02333306,simple,6239,Caenorhabditis elegans,MMP_VC30034,,,,,,,no,,,,,UWGS-RW,SRA059134,,public,6F6159299539E3814935D1A3957B6A8E,30CAFB05FCDD53612507AF93ED7BA253
SRR956280,2013-08-23 22:48:22,2013-08-23 22:50:00,261480,9413280,0,36,6,,https://sra-downloadb.be-md.ncbi.nlm.nih.gov/sos1/sra-pub-run-5/SRR956280/SRR956280.1,SRX338997,VC30035,WGS,RANDOM,GENOMIC,SINGLE,0,0,ILLUMINA,Illumina Genome Analyzer II,SRP018046,PRJNA176266,,176266,SRS472915,SAMN02333315,simple,6239,Caenorhabditis elegans,MMP_VC30035,,,,,,,no,,,,,UWGS-RW,SRA059134,,public,DCE954E81B34560AE2726B1C26F3C5AB,B1C7C020D2F48F4AD1500E7AC12B7780
SRR956281,2013-08-23 22:55:12,2013-08-23 22:51:17,5824501,885324152,5824501,152,504,,https://sra-downloadb.be-md.ncbi.nlm.nih.gov/sos1/sra-pub-run-5/SRR956281/SRR956281.1,SRX338998,VC30035,WGS,RANDOM,GENOMIC,PAIRED,0,0,ILLUMINA,Illumina Genome Analyzer II,SRP018046,PRJNA176266,,176266,SRS472915,SAMN02333315,simple,6239,Caenorhabditis elegans,MMP_VC30035,,,,,,,no,,,,,UWGS-RW,SRA059134,,public,C40D0B3DADE02CB99442BB0EA4322BB7,E36C027F90E633108EF0A87423BD0E60
SRR956282,2013-08-23 22:48:22,2013-08-23 22:50:06,739654,112427408,739654,152,65,,https://sra-downloadb.be-md.ncbi.nlm.nih.gov/sos1/sra-pub-run-5/SRR956282/SRR956282.1,SRX338998,VC30035,WGS,RANDOM,GENOMIC,PAIRED,0,0,ILLUMINA,Illumina Genome Analyzer II,SRP018046,PRJNA176266,,176266,SRS472915,SAMN02333315,simple,6239,Caenorhabditis elegans,MMP_VC30035,,,,,,,no,,,,,UWGS-RW,SRA059134,,public,B9247618295926B7A446E769932A4F65,130CAE067B51F41D049DA45D6086CC0F
SRR956283,2013-08-23 22:48:22,2013-08-23 22:50:43,2652777,403222104,2652777,152,259,,https://sra-downloadb.be-md.ncbi.nlm.nih.gov/sos1/sra-pub-run-5/SRR956283/SRR956283.1,SRX338998,VC30035,WGS,RANDOM,GENOMIC,PAIRED,0,0,ILLUMINA,Illumina Genome Analyzer II,SRP018046,PRJNA176266,,176266,SRS472915,SAMN02333315,simple,6239,Caenorhabditis elegans,MMP_VC30035,,,,,,,no,,,,,UWGS-RW,SRA059134,,public,C3A173DB2E77A137EB7A93ACC201C161,AA287C1BA52212F0D9EC8562625C69CD
SRR956312,2013-08-23 23:49:19,2013-08-23 23:50:36,289507,10422252,0,36,7,,https://sra-downloadb.be-md.ncbi.nlm.nih.gov/sos1/sra-pub-run-5/SRR956312/SRR956312.1,SRX339013,VC30036,WGS,RANDOM,GENOMIC,SINGLE,0,0,ILLUMINA,Illumina Genome Analyzer II,SRP018046,PRJNA176266,,176266,SRS472923,SAMN02333323,simple,6239,Caenorhabditis elegans,MMP_VC30036,,,,,,,no,,,,,UWGS-RW,SRA059134,,public,88A1A2F303657633B705A2CB24A33493,D95E261725EA590B27F35C975346AA0E
SRR956313,2013-08-23 23:58:16,2013-08-23 23:52:24,6323216,961128832,6323216,152,550,,https://sra-downloadb.be-md.ncbi.nlm.nih.gov/sos1/sra-pub-run-5/SRR956313/SRR956313.1,SRX339014,VC30036,WGS,RANDOM,GENOMIC,PAIRED,0,0,ILLUMINA,Illumina Genome Analyzer II,SRP018046,PRJNA176266,,176266,SRS472923,SAMN02333323,simple,6239,Caenorhabditis elegans,MMP_VC30036,,,,,,,no,,,,,UWGS-RW,SRA059134,,public,A59DD46FD24F82D829798AD2200FF635,CDFA1D19761131D6B5EE69912EE0C1FB
SRR956314,2013-08-23 23:49:19,2013-08-23 23:50:51,1345936,204582272,1345936,152,119,,https://sra-downloadb.be-md.ncbi.nlm.nih.gov/sos1/sra-pub-run-5/SRR956314/SRR956314.1,SRX339014,VC30036,WGS,RANDOM,GENOMIC,PAIRED,0,0,ILLUMINA,Illumina Genome Analyzer II,SRP018046,PRJNA176266,,176266,SRS472923,SAMN02333323,simple,6239,Caenorhabditis elegans,MMP_VC30036,,,,,,,no,,,,,UWGS-RW,SRA059134,,public,B766D633C8A9AEC6A1B4E1860EA1047F,2EF79CA9D635A98F51E78E91906A5E47
SRR956315,2013-08-23 23:49:19,2013-08-23 23:50:58,1662698,252730096,1662698,152,162,,https://sra-downloadb.be-md.ncbi.nlm.nih.gov/sos1/sra-pub-run-5/SRR956315/SRR956315.1,SRX339014,VC30036,WGS,RANDOM,GENOMIC,PAIRED,0,0,ILLUMINA,Illumina Genome Analyzer II,SRP018046,PRJNA176266,,176266,SRS472923,SAMN02333323,simple,6239,Caenorhabditis elegans,MMP_VC30036,,,,,,,no,,,,,UWGS-RW,SRA059134,,public,382B3EDCC255150C2F368465AF526AB4,E06C1A5E4C0D03731FCCA7845402FA18
SRR956097,2013-08-23 19:04:24,2013-08-23 19:05:16,3934017,786803400,3934017,200,437,,https://sra-downloadb.be-md.ncbi.nlm.nih.gov/sos1/sra-pub-run-5/SRR956097/SRR956097.1,SRX338921,VC30160,WGS,RANDOM,GENOMIC,PAIRED,0,0,ILLUMINA,Illumina HiSeq 2000,SRP018046,PRJNA176266,,176266,SRS472869,SAMN02333240,simple,6239,Caenorhabditis elegans,MMP_VC30160,,,,,,,no,,,,,UWGS-RW,SRA059134,,public,7C24C6C062D3F0BB9BE34CD09A35CE97,0D973B91CEA122D880A7CB8439094CF4
SRR956098,2013-08-23 19:04:24,2013-08-23 19:06:00,4504716,900943200,4504716,200,560,,https://sra-downloadb.be-md.ncbi.nlm.nih.gov/sos1/sra-pub-run-5/SRR956098/SRR956098.1,SRX338921,VC30160,WGS,RANDOM,GENOMIC,PAIRED,0,0,ILLUMINA,Illumina HiSeq 2000,SRP018046,PRJNA176266,,176266,SRS472869,SAMN02333240,simple,6239,Caenorhabditis elegans,MMP_VC30160,,,,,,,no,,,,,UWGS-RW,SRA059134,,public,321BED6BDE1D1238D4E3D4AC68A211A4,7C800380457EBC75B5911094CF21524E
SRR956099,2013-08-23 19:04:24,2013-08-23 19:04:51,1482587,225353224,1482587,152,134,,https://sra-downloadb.be-md.ncbi.nlm.nih.gov/sos1/sra-pub-run-5/SRR956099/SRR956099.1,SRX338922,VC30160,WGS,RANDOM,GENOMIC,PAIRED,0,0,ILLUMINA,Illumina Genome Analyzer II,SRP018046,PRJNA176266,,176266,SRS472869,SAMN02333240,simple,6239,Caenorhabditis elegans,MMP_VC30160,,,,,,,no,,,,,UWGS-RW,SRA059134,,public,983495D078455ED7E40462BDE59D5984,3950FFCD92B2693C9E00AA844FB735C1
SRR956141,2013-08-23 19:55:22,2013-08-23 19:56:55,3580462,716092400,3580462,200,397,,https://sra-downloadb.be-md.ncbi.nlm.nih.gov/sos1/sra-pub-run-5/SRR956141/SRR956141.1,SRX338943,VC30161,WGS,RANDOM,GENOMIC,PAIRED,0,0,ILLUMINA,Illumina HiSeq 2000,SRP018046,PRJNA176266,,176266,SRS472886,SAMN02333291,simple,6239,Caenorhabditis elegans,MMP_VC30161,,,,,,,no,,,,,UWGS-RW,SRA059134,,public,59B7D667404E04E87CBCB2970094F4FA,9096B70B7FB3F3E8B61F33BF85A8206D
SRR956142,2013-08-23 19:55:22,2013-08-23 19:57:03,3781123,756224600,3781123,200,470,,https://sra-downloadb.be-md.ncbi.nlm.nih.gov/sos1/sra-pub-run-5/SRR956142/SRR956142.1,SRX338943,VC30161,WGS,RANDOM,GENOMIC,PAIRED,0,0,ILLUMINA,Illumina HiSeq 2000,SRP018046,PRJNA176266,,176266,SRS472886,SAMN02333291,simple,6239,Caenorhabditis elegans,MMP_VC30161,,,,,,,no,,,,,UWGS-RW,SRA059134,,public,D8A97CD7E7124302508E42A806CBBA7F,CD7BFE6E08FEF9D06CF32E5561C65BFE
SRR956143,2013-08-23 19:55:22,2013-08-23 19:56:28,1982670,301365840,1982670,152,178,,https://sra-downloadb.be-md.ncbi.nlm.nih.gov/sos1/sra-pub-run-5/SRR956143/SRR956143.1,SRX338944,VC30161,WGS,RANDOM,GENOMIC,PAIRED,0,0,ILLUMINA,Illumina Genome Analyzer II,SRP018046,PRJNA176266,,176266,SRS472886,SAMN02333291,simple,6239,Caenorhabditis elegans,MMP_VC30161,,,,,,,no,,,,,UWGS-RW,SRA059134,,public,DAF01A7469D6068606E96C03C65E859E,938B449B205B921040A8AE2F0A84203A
SRR956220,2013-08-23 21:12:19,2013-08-23 21:08:00,3868505,773701000,3868505,200,429,,https://sra-downloadb.be-md.ncbi.nlm.nih.gov/sos1/sra-pub-run-5/SRR956220/SRR956220.1,SRX338966,VC30162,WGS,RANDOM,GENOMIC,PAIRED,0,0,ILLUMINA,Illumina HiSeq 2000,SRP018046,PRJNA176266,,176266,SRS472897,SAMN02333302,simple,6239,Caenorhabditis elegans,MMP_VC30162,,,,,,,no,,,,,UWGS-RW,SRA059134,,public,D01F11C3E4C4AE782D45E7B1262CA813,0306DBABC8109AFAFBFF016A96F1F01E
SRR956221,2013-08-23 21:12:19,2013-08-23 21:07:58,3803045,760609000,3803045,200,472,,https://sra-downloadb.be-md.ncbi.nlm.nih.gov/sos1/sra-pub-run-5/SRR956221/SRR956221.1,SRX338966,VC30162,WGS,RANDOM,GENOMIC,PAIRED,0,0,ILLUMINA,Illumina HiSeq 2000,SRP018046,PRJNA176266,,176266,SRS472897,SAMN02333302,simple,6239,Caenorhabditis elegans,MMP_VC30162,,,,,,,no,,,,,UWGS-RW,SRA059134,,public,BE048FFB80374E935557F27F8F4AF61B,0351AF4073409F35A1F609DAF6439D5A
SRR956222,2013-08-23 21:12:19,2013-08-23 21:07:20,1846489,280666328,1846489,152,166,,https://sra-downloadb.be-md.ncbi.nlm.nih.gov/sos1/sra-pub-run-5/SRR956222/SRR956222.1,SRX338967,VC30162,WGS,RANDOM,GENOMIC,PAIRED,0,0,ILLUMINA,Illumina Genome Analyzer II,SRP018046,PRJNA176266,,176266,SRS472897,SAMN02333302,simple,6239,Caenorhabditis elegans,MMP_VC30162,,,,,,,no,,,,,UWGS-RW,SRA059134,,public,A4DA3CAD72432ACCF75B76E5D9078446,BFFB1D71A2DB163B42052444534B8A53
SRR956274,2013-08-23 22:38:22,2013-08-23 22:40:00,3795569,759113800,3795569,200,422,,https://sra-downloadb.be-md.ncbi.nlm.nih.gov/sos1/sra-pub-run-5/SRR956274/SRR956274.1,SRX338993,VC30163,WGS,RANDOM,GENOMIC,PAIRED,0,0,ILLUMINA,Illumina HiSeq 2000,SRP018046,PRJNA176266,,176266,SRS472913,SAMN02333313,simple,6239,Caenorhabditis elegans,MMP_VC30163,,,,,,,no,,,,,UWGS-RW,SRA059134,,public,97D782FD7720DA6EC305AE7D7DC97BF1,A70F868185DFF22FE90295C11909FE40
SRR956275,2013-08-23 22:38:22,2013-08-23 22:40:24,4584696,916939200,4584696,200,571,,https://sra-downloadb.be-md.ncbi.nlm.nih.gov/sos1/sra-pub-run-5/SRR956275/SRR956275.1,SRX338993,VC30163,WGS,RANDOM,GENOMIC,PAIRED,0,0,ILLUMINA,Illumina HiSeq 2000,SRP018046,PRJNA176266,,176266,SRS472913,SAMN02333313,simple,6239,Caenorhabditis elegans,MMP_VC30163,,,,,,,no,,,,,UWGS-RW,SRA059134,,public,095C39FB961F1516B42CB1D7BF901FCF,4753E35135191B943AAA1952B9FD1B9C
SRR956276,2013-08-23 22:38:22,2013-08-23 22:39:28,1849276,281089952,1849276,152,167,,https://sra-downloadb.be-md.ncbi.nlm.nih.gov/sos1/sra-pub-run-5/SRR956276/SRR956276.1,SRX338994,VC30163,WGS,RANDOM,GENOMIC,PAIRED,0,0,ILLUMINA,Illumina Genome Analyzer II,SRP018046,PRJNA176266,,176266,SRS472913,SAMN02333313,simple,6239,Caenorhabditis elegans,MMP_VC30163,,,,,,,no,,,,,UWGS-RW,SRA059134,,public,486E8C84C85DED28FBC1569F2BA9E7A4,11A06AF4A24078221B3BCFE1F5BED74F
SRR956316,2013-08-23 23:49:19,2013-08-23 23:51:53,4047844,809568800,4047844,200,450,,https://sra-downloadb.be-md.ncbi.nlm.nih.gov/sos1/sra-pub-run-5/SRR956316/SRR956316.1,SRX339015,VC30164,WGS,RANDOM,GENOMIC,PAIRED,0,0,ILLUMINA,Illumina HiSeq 2000,SRP018046,PRJNA176266,,176266,SRS472924,SAMN02333324,simple,6239,Caenorhabditis elegans,MMP_VC30164,,,,,,,no,,,,,UWGS-RW,SRA059134,,public,FD2249517327F6CAD98956D7FEDA233E,EF805D764A77D76BC99A3D2CAEF3BD67
SRR956317,2013-08-23 23:49:19,2013-08-23 23:52:06,3326715,665343000,3326715,200,413,,https://sra-downloadb.be-md.ncbi.nlm.nih.gov/sos1/sra-pub-run-5/SRR956317/SRR956317.1,SRX339015,VC30164,WGS,RANDOM,GENOMIC,PAIRED,0,0,ILLUMINA,Illumina HiSeq 2000,SRP018046,PRJNA176266,,176266,SRS472924,SAMN02333324,simple,6239,Caenorhabditis elegans,MMP_VC30164,,,,,,,no,,,,,UWGS-RW,SRA059134,,public,F12C64FDBEEEBCEADB10F21A7E856B7E,A3A3DDAF2EEAD8B3F469B522EB520B00
SRR956318,2013-08-23 23:49:19,2013-08-23 23:51:25,1567116,238201632,1567116,152,142,,https://sra-downloadb.be-md.ncbi.nlm.nih.gov/sos1/sra-pub-run-5/SRR956318/SRR956318.1,SRX339016,VC30164,WGS,RANDOM,GENOMIC,PAIRED,0,0,ILLUMINA,Illumina Genome Analyzer II,SRP018046,PRJNA176266,,176266,SRS472924,SAMN02333324,simple,6239,Caenorhabditis elegans,MMP_VC30164,,,,,,,no,,,,,UWGS-RW,SRA059134,,public,19CAB44FE51AEDCDEF8CB018313F8285,FCBD2F154AB3FBA0C19AC855654E9C64
SRR956119,2013-08-23 19:29:24,2013-08-23 19:25:27,4473999,894799800,4473999,200,571,,https://sra-downloadb.be-md.ncbi.nlm.nih.gov/sos1/sra-pub-run-5/SRR956119/SRR956119.1,SRX338932,VC30196,WGS,RANDOM,GENOMIC,PAIRED,0,0,ILLUMINA,Illumina HiSeq 2000,SRP018046,PRJNA176266,,176266,SRS472881,SAMN02333286,simple,6239,Caenorhabditis elegans,MMP_VC30196,,,,,,,no,,,,,UWGS-RW,SRA059134,,public,F74A6036D48C16EC67DF625840B14CCB,0123DB672F4B4277C34FC80385577A64
SRR956120,2013-08-23 19:29:24,2013-08-23 19:26:54,9731509,1946301800,9731509,200,1249,,https://sra-downloadb.be-md.ncbi.nlm.nih.gov/sos1/sra-pub-run-5/SRR956120/SRR956120.1,SRX338932,VC30196,WGS,RANDOM,GENOMIC,PAIRED,0,0,ILLUMINA,Illumina HiSeq 2000,SRP018046,PRJNA176266,,176266,SRS472881,SAMN02333286,simple,6239,Caenorhabditis elegans,MMP_VC30196,,,,,,,no,,,,,UWGS-RW,SRA059134,,public,8C8BE8CD64B6096760C054A4048F3C11,9FE327A643A2F06DB59B92219FB11C04
SRR956121,2013-08-23 19:23:21,2013-08-23 19:24:01,347810,26433560,0,76,17,,https://sra-downloadb.be-md.ncbi.nlm.nih.gov/sos1/sra-pub-run-5/SRR956121/SRR956121.1,SRX338933,VC30196,WGS,RANDOM,GENOMIC,SINGLE,0,0,ILLUMINA,Illumina Genome Analyzer II,SRP018046,PRJNA176266,,176266,SRS472881,SAMN02333286,simple,6239,Caenorhabditis elegans,MMP_VC30196,,,,,,,no,,,,,UWGS-RW,SRA059134,,public,952A23BBED7381C3C917ABA925C29FA3,AFBD731FFD4D8CB55030FF6F275439FD
SRR956177,2013-08-23 20:28:20,2013-08-23 20:28:45,6045511,1209102200,6045511,200,769,,https://sra-downloadb.be-md.ncbi.nlm.nih.gov/sos1/sra-pub-run-5/SRR956177/SRR956177.1,SRX338954,VC30197,WGS,RANDOM,GENOMIC,PAIRED,0,0,ILLUMINA,Illumina HiSeq 2000,SRP018046,PRJNA176266,,176266,SRS472891,SAMN02333296,simple,6239,Caenorhabditis elegans,MMP_VC30197,,,,,,,no,,,,,UWGS-RW,SRA059134,,public,3E429C877F0BEE572B8C236FBD91F3ED,7BC5A02337CC948EE0D10094C975E1F8
SRR956178,2013-08-23 20:28:20,2013-08-23 20:27:54,2253055,450611000,2253055,200,289,,https://sra-downloadb.be-md.ncbi.nlm.nih.gov/sos1/sra-pub-run-5/SRR956178/SRR956178.1,SRX338954,VC30197,WGS,RANDOM,GENOMIC,PAIRED,0,0,ILLUMINA,Illumina HiSeq 2000,SRP018046,PRJNA176266,,176266,SRS472891,SAMN02333296,simple,6239,Caenorhabditis elegans,MMP_VC30197,,,,,,,no,,,,,UWGS-RW,SRA059134,,public,A52F00635A38E1746D9489DCA0B3DA1A,939ED0485C6A47E7451080A3B8550C79
SRR956179,2013-08-23 20:29:52,2013-08-23 20:27:19,430018,32681368,0,76,21,,https://sra-downloadb.be-md.ncbi.nlm.nih.gov/sos1/sra-pub-run-5/SRR956179/SRR956179.1,SRX338955,VC30197,WGS,RANDOM,GENOMIC,SINGLE,0,0,ILLUMINA,Illumina Genome Analyzer II,SRP018046,PRJNA176266,,176266,SRS472891,SAMN02333296,simple,6239,Caenorhabditis elegans,MMP_VC30197,,,,,,,no,,,,,UWGS-RW,SRA059134,,public,8EBF8838ADF21A6D30A3610C1F596BEE,D8795A69A9AC4022DBE4EFB2303E961E
SRR956268,2013-08-23 22:23:19,2013-08-23 22:18:28,3845115,769023000,3845115,200,486,,https://sra-downloadb.be-md.ncbi.nlm.nih.gov/sos1/sra-pub-run-5/SRR956268/SRR956268.1,SRX338989,VC30198,WGS,RANDOM,GENOMIC,PAIRED,0,0,ILLUMINA,Illumina HiSeq 2000,SRP018046,PRJNA176266,,176266,SRS472911,SAMN02333311,simple,6239,Caenorhabditis elegans,MMP_VC30198,,,,,,,no,,,,,UWGS-RW,SRA059134,,public,2B04A4FC3E716B0150DA85D7B9A83E70,30F84D29A007C246422F7B9F1F73EAEB
SRR956269,2013-08-23 22:23:19,2013-08-23 22:20:26,9148380,1829676000,9148380,200,1170,,https://sra-downloadb.be-md.ncbi.nlm.nih.gov/sos1/sra-pub-run-5/SRR956269/SRR956269.1,SRX338989,VC30198,WGS,RANDOM,GENOMIC,PAIRED,0,0,ILLUMINA,Illumina HiSeq 2000,SRP018046,PRJNA176266,,176266,SRS472911,SAMN02333311,simple,6239,Caenorhabditis elegans,MMP_VC30198,,,,,,,no,,,,,UWGS-RW,SRA059134,,public,0841CD48774190681AC202EDADF0FD84,5916091A73C7806874CFD007AF028EEF
SRR956270,2013-08-23 22:15:19,2013-08-23 22:17:35,570291,43342116,0,76,28,,https://sra-downloadb.be-md.ncbi.nlm.nih.gov/sos1/sra-pub-run-5/SRR956270/SRR956270.1,SRX338990,VC30198,WGS,RANDOM,GENOMIC,SINGLE,0,0,ILLUMINA,Illumina Genome Analyzer II,SRP018046,PRJNA176266,,176266,SRS472911,SAMN02333311,simple,6239,Caenorhabditis elegans,MMP_VC30198,,,,,,,no,,,,,UWGS-RW,SRA059134,,public,ADE8BAA202422C84A08C31D7C0DC54A6,8AAC5A7BF9BF3B277D9DFFDF29409DD9
SRR956306,2013-08-23 23:35:19,2013-08-23 23:31:42,6029318,1205863600,6029318,200,765,,https://sra-downloadb.be-md.ncbi.nlm.nih.gov/sos1/sra-pub-run-5/SRR956306/SRR956306.1,SRX339009,VC30199,WGS,RANDOM,GENOMIC,PAIRED,0,0,ILLUMINA,Illumina HiSeq 2000,SRP018046,PRJNA176266,,176266,SRS472921,SAMN02333321,simple,6239,Caenorhabditis elegans,MMP_VC30199,,,,,,,no,,,,,UWGS-RW,SRA059134,,public,413A0611333C0BF4B8935F8FBE4D7700,766705C6AF57B45E89DB1635B6F3F6AF
SRR956307,2013-08-23 23:35:19,2013-08-23 23:31:00,3158370,631674000,3158370,200,404,,https://sra-downloadb.be-md.ncbi.nlm.nih.gov/sos1/sra-pub-run-5/SRR956307/SRR956307.1,SRX339009,VC30199,WGS,RANDOM,GENOMIC,PAIRED,0,0,ILLUMINA,Illumina HiSeq 2000,SRP018046,PRJNA176266,,176266,SRS472921,SAMN02333321,simple,6239,Caenorhabditis elegans,MMP_VC30199,,,,,,,no,,,,,UWGS-RW,SRA059134,,public,E649ED1F1DF0019427DDBBAB20A32DAF,AD20BA52826C11BFE750CFF1296A8250
SRR956308,2013-08-23 23:28:19,2013-08-23 23:30:12,318585,24212460,0,76,16,,https://sra-downloadb.be-md.ncbi.nlm.nih.gov/sos1/sra-pub-run-5/SRR956308/SRR956308.1,SRX339010,VC30199,WGS,RANDOM,GENOMIC,SINGLE,0,0,ILLUMINA,Illumina Genome Analyzer II,SRP018046,PRJNA176266,,176266,SRS472921,SAMN02333321,simple,6239,Caenorhabditis elegans,MMP_VC30199,,,,,,,no,,,,,UWGS-RW,SRA059134,,public,9B026B69A1ABD1093585262BAC047D32,09FACCCADF1983E48E431E5C4E5E74C1
SRR956085,2013-08-23 18:24:20,2013-08-23 18:26:34,2510635,502127000,2510635,200,337,,https://sra-downloadb.be-md.ncbi.nlm.nih.gov/sos1/sra-pub-run-5/SRR956085/SRR956085.1,SRX338914,VC30234,WGS,RANDOM,GENOMIC,PAIRED,0,0,ILLUMINA,Illumina HiSeq 2000,SRP018046,PRJNA176266,,176266,SRS472866,SAMN02333237,simple,6239,Caenorhabditis elegans,MMP_VC30234,,,,,,,no,,,,,UWGS-RW,SRA059134,,public,D126627F9E515871F294B5B3AF36E7F9,6121DCA2BE0C6A84C1EFAD3CE67B86A7
SRR956086,2013-08-23 18:33:33,2013-08-23 18:27:58,6141443,1228288600,6141443,200,763,,https://sra-downloadb.be-md.ncbi.nlm.nih.gov/sos1/sra-pub-run-5/SRR956086/SRR956086.1,SRX338914,VC30234,WGS,RANDOM,GENOMIC,PAIRED,0,0,ILLUMINA,Illumina HiSeq 2000,SRP018046,PRJNA176266,,176266,SRS472866,SAMN02333237,simple,6239,Caenorhabditis elegans,MMP_VC30234,,,,,,,no,,,,,UWGS-RW,SRA059134,,public,D626508483B5A4828015900ADFE1E601,9A88A2A20E2EBC198CEF1687BA25ABD4
SRR956087,2013-08-23 18:24:20,2013-08-23 18:26:11,919669,139789688,919669,152,92,,https://sra-downloadb.be-md.ncbi.nlm.nih.gov/sos1/sra-pub-run-5/SRR956087/SRR956087.1,SRX338915,VC30234,WGS,RANDOM,GENOMIC,PAIRED,0,0,ILLUMINA,Illumina Genome Analyzer II,SRP018046,PRJNA176266,,176266,SRS472866,SAMN02333237,simple,6239,Caenorhabditis elegans,MMP_VC30234,,,,,,,no,,,,,UWGS-RW,SRA059134,,public,30C9E2149F164609D2F56482E0CD2C9B,E3E15601797A5D5A370D43134B4A0405
SRR956116,2013-08-23 19:17:19,2013-08-23 19:18:43,2124560,424912000,2124560,200,285,,https://sra-downloadb.be-md.ncbi.nlm.nih.gov/sos1/sra-pub-run-5/SRR956116/SRR956116.1,SRX338930,VC30235,WGS,RANDOM,GENOMIC,PAIRED,0,0,ILLUMINA,Illumina HiSeq 2000,SRP018046,PRJNA176266,,176266,SRS472873,SAMN02333285,simple,6239,Caenorhabditis elegans,MMP_VC30235,,,,,,,no,,,,,UWGS-RW,SRA059134,,public,9A1608FE2D28BCBF3AD9969F9E2D2D49,91E29157C9B5E497A4E440575D488BF5
SRR956117,2013-08-23 19:17:19,2013-08-23 19:19:15,4480038,896007600,4480038,200,557,,https://sra-downloadb.be-md.ncbi.nlm.nih.gov/sos1/sra-pub-run-5/SRR956117/SRR956117.1,SRX338930,VC30235,WGS,RANDOM,GENOMIC,PAIRED,0,0,ILLUMINA,Illumina HiSeq 2000,SRP018046,PRJNA176266,,176266,SRS472873,SAMN02333285,simple,6239,Caenorhabditis elegans,MMP_VC30235,,,,,,,no,,,,,UWGS-RW,SRA059134,,public,4602282FB2876B356C258E519347BDBB,2BCBAC93E4D71B1F35C32CDA12113A30
SRR956118,2013-08-23 19:17:19,2013-08-23 19:18:19,1377019,209306888,1377019,152,138,,https://sra-downloadb.be-md.ncbi.nlm.nih.gov/sos1/sra-pub-run-5/SRR956118/SRR956118.1,SRX338931,VC30235,WGS,RANDOM,GENOMIC,PAIRED,0,0,ILLUMINA,Illumina Genome Analyzer II,SRP018046,PRJNA176266,,176266,SRS472873,SAMN02333285,simple,6239,Caenorhabditis elegans,MMP_VC30235,,,,,,,no,,,,,UWGS-RW,SRA059134,,public,F8404D6058922732387B6A76E99B1099,458A9DC861349335B8255E9F1EA9D400
SRR956172,2013-08-23 20:28:20,2013-08-23 20:27:58,2463361,492672200,2463361,200,330,,https://sra-downloadb.be-md.ncbi.nlm.nih.gov/sos1/sra-pub-run-5/SRR956172/SRR956172.1,SRX338952,VC30236,WGS,RANDOM,GENOMIC,PAIRED,0,0,ILLUMINA,Illumina HiSeq 2000,SRP018046,PRJNA176266,,176266,SRS472890,SAMN02333295,simple,6239,Caenorhabditis elegans,MMP_VC30236,,,,,,,no,,,,,UWGS-RW,SRA059134,,public,149E71930E76078DF0ADB48B529F8673,229C7D5AF6E668A675061818E9471F3A
SRR956173,2013-08-23 20:28:20,2013-08-23 20:28:37,4963892,992778400,4963892,200,616,,https://sra-downloadb.be-md.ncbi.nlm.nih.gov/sos1/sra-pub-run-5/SRR956173/SRR956173.1,SRX338952,VC30236,WGS,RANDOM,GENOMIC,PAIRED,0,0,ILLUMINA,Illumina HiSeq 2000,SRP018046,PRJNA176266,,176266,SRS472890,SAMN02333295,simple,6239,Caenorhabditis elegans,MMP_VC30236,,,,,,,no,,,,,UWGS-RW,SRA059134,,public,69F1BEC43E2CA8AAA7A05430AE342DFD,79E5CE130734A6B885AB381E2E143B00
SRR956174,2013-08-23 20:28:20,2013-08-23 20:27:45,1428822,217180944,1428822,152,142,,https://sra-downloadb.be-md.ncbi.nlm.nih.gov/sos1/sra-pub-run-5/SRR956174/SRR956174.1,SRX338953,VC30236,WGS,RANDOM,GENOMIC,PAIRED,0,0,ILLUMINA,Illumina Genome Analyzer II,SRP018046,PRJNA176266,,176266,SRS472890,SAMN02333295,simple,6239,Caenorhabditis elegans,MMP_VC30236,,,,,,,no,,,,,UWGS-RW,SRA059134,,public,C580C4DC928E35979BB7D40BF5FE9897,2526EC0889E831210449270AE6831391
SRR956235,2013-08-23 21:31:08,2013-08-23 21:28:08,2302852,460570400,2302852,200,308,,https://sra-downloadb.be-md.ncbi.nlm.nih.gov/sos1/sra-pub-run-5/SRR956235/SRR956235.1,SRX338970,VC30237,WGS,RANDOM,GENOMIC,PAIRED,0,0,ILLUMINA,Illumina HiSeq 2000,SRP018046,PRJNA176266,,176266,SRS472899,SAMN02333304,simple,6239,Caenorhabditis elegans,MMP_VC30237,,,,,,,no,,,,,UWGS-RW,SRA059134,,public,21B32DFC71A24141833FDB429CD174FD,70288FEE5AA2DF5C2861875C49DFCA7D
SRR956236,2013-08-23 21:32:13,2013-08-23 21:28:58,5417642,1083528400,5417642,200,673,,https://sra-downloadb.be-md.ncbi.nlm.nih.gov/sos1/sra-pub-run-5/SRR956236/SRR956236.1,SRX338970,VC30237,WGS,RANDOM,GENOMIC,PAIRED,0,0,ILLUMINA,Illumina HiSeq 2000,SRP018046,PRJNA176266,,176266,SRS472899,SAMN02333304,simple,6239,Caenorhabditis elegans,MMP_VC30237,,,,,,,no,,,,,UWGS-RW,SRA059134,,public,53911BF1C3B885AF461E6F2CE036017A,157FC9011FD763C84DD6068D433F9589
SRR956237,2013-08-23 21:31:21,2013-08-23 21:27:40,1034591,157257832,1034591,152,103,,https://sra-downloadb.be-md.ncbi.nlm.nih.gov/sos1/sra-pub-run-5/SRR956237/SRR956237.1,SRX338971,VC30237,WGS,RANDOM,GENOMIC,PAIRED,0,0,ILLUMINA,Illumina Genome Analyzer II,SRP018046,PRJNA176266,,176266,SRS472899,SAMN02333304,simple,6239,Caenorhabditis elegans,MMP_VC30237,,,,,,,no,,,,,UWGS-RW,SRA059134,,public,E7C352BCB888C47314EFDCBA65995F6B,438F530372AE19F6F32C6CE1708530F3
SRR956271,2013-08-23 22:31:20,2013-08-23 22:25:44,2477144,495428800,2477144,200,336,,https://sra-downloadb.be-md.ncbi.nlm.nih.gov/sos1/sra-pub-run-5/SRR956271/SRR956271.1,SRX338991,VC30239,WGS,RANDOM,GENOMIC,PAIRED,0,0,ILLUMINA,Illumina HiSeq 2000,SRP018046,PRJNA176266,,176266,SRS472912,SAMN02333312,simple,6239,Caenorhabditis elegans,MMP_VC30239,,,,,,,no,,,,,UWGS-RW,SRA059134,,public,F02BFBB2DFC5422FB37C8485DC60BEAA,C8090DBB2866748C75C4A5A3F753BA5F
SRR956272,2013-08-23 22:31:20,2013-08-23 22:26:10,3866851,773370200,3866851,200,482,,https://sra-downloadb.be-md.ncbi.nlm.nih.gov/sos1/sra-pub-run-5/SRR956272/SRR956272.1,SRX338991,VC30239,WGS,RANDOM,GENOMIC,PAIRED,0,0,ILLUMINA,Illumina HiSeq 2000,SRP018046,PRJNA176266,,176266,SRS472912,SAMN02333312,simple,6239,Caenorhabditis elegans,MMP_VC30239,,,,,,,no,,,,,UWGS-RW,SRA059134,,public,5BD9B32EA68116AC81D6C6720ED60BC0,753737C7BD717E8C30E69DD0D7D86257
SRR956273,2013-08-23 22:23:19,2013-08-23 22:25:22,1467971,223131592,1467971,152,147,,https://sra-downloadb.be-md.ncbi.nlm.nih.gov/sos1/sra-pub-run-5/SRR956273/SRR956273.1,SRX338992,VC30239,WGS,RANDOM,GENOMIC,PAIRED,0,0,ILLUMINA,Illumina Genome Analyzer II,SRP018046,PRJNA176266,,176266,SRS472912,SAMN02333312,simple,6239,Caenorhabditis elegans,MMP_VC30239,,,,,,,no,,,,,UWGS-RW,SRA059134,,public,DA3D647AC560D1F5D48EE9491FF9886C,55FA3B191BE7EDD990BFEF0F4C7EEA90
SRR956309,2013-08-23 23:41:27,2013-08-23 23:39:46,2577458,515491600,2577458,200,346,,https://sra-downloadb.be-md.ncbi.nlm.nih.gov/sos1/sra-pub-run-5/SRR956309/SRR956309.1,SRX339011,VC30240,WGS,RANDOM,GENOMIC,PAIRED,0,0,ILLUMINA,Illumina HiSeq 2000,SRP018046,PRJNA176266,,176266,SRS472922,SAMN02333322,simple,6239,Caenorhabditis elegans,MMP_VC30240,,,,,,,no,,,,,UWGS-RW,SRA059134,,public,A51548F9E52788DA7C0AADA2750B6789,99C8A6BEDCA30B80B45BAD94C63567FC
SRR956310,2013-08-23 23:41:27,2013-08-23 23:42:11,4984885,996977000,4984885,200,618,,https://sra-downloadb.be-md.ncbi.nlm.nih.gov/sos1/sra-pub-run-5/SRR956310/SRR956310.1,SRX339011,VC30240,WGS,RANDOM,GENOMIC,PAIRED,0,0,ILLUMINA,Illumina HiSeq 2000,SRP018046,PRJNA176266,,176266,SRS472922,SAMN02333322,simple,6239,Caenorhabditis elegans,MMP_VC30240,,,,,,,no,,,,,UWGS-RW,SRA059134,,public,70A27A051531BCE07E811821B5BE3C2C,3131B0E9C2A80133554AFC1BEAB2F482
SRR956311,2013-08-23 23:41:27,2013-08-23 23:38:16,1111243,168908936,1111243,152,111,,https://sra-downloadb.be-md.ncbi.nlm.nih.gov/sos1/sra-pub-run-5/SRR956311/SRR956311.1,SRX339012,VC30240,WGS,RANDOM,GENOMIC,PAIRED,0,0,ILLUMINA,Illumina Genome Analyzer II,SRP018046,PRJNA176266,,176266,SRS472922,SAMN02333322,simple,6239,Caenorhabditis elegans,MMP_VC30240,,,,,,,no,,,,,UWGS-RW,SRA059134,,public,68B0C0ED26A6815C6916C4F405F38706,A8331C82C0896EC346150B3F2D352B58
SRR956079,2013-08-23 18:24:20,2013-08-23 18:25:26,5610262,852759824,5610262,152,476,,https://sra-downloadb.be-md.ncbi.nlm.nih.gov/sos1/sra-pub-run-5/SRR956079/SRR956079.1,SRX338911,VC40023,WGS,RANDOM,GENOMIC,PAIRED,0,0,ILLUMINA,Illumina Genome Analyzer II,SRP018046,PRJNA176266,,176266,SRS472864,SAMN02333235,simple,6239,Caenorhabditis elegans,MMP_VC40023,,,,,,,no,,,,,UWGS-RW,SRA059134,,public,1E7512BB53525936060B9007E2DC8FB0,5AD60E75471BA5A52A1CDAD29127E7FC
SRR956080,2013-08-23 18:24:20,2013-08-23 18:25:58,7564867,1149859784,7564867,152,644,,https://sra-downloadb.be-md.ncbi.nlm.nih.gov/sos1/sra-pub-run-5/SRR956080/SRR956080.1,SRX338911,VC40023,WGS,RANDOM,GENOMIC,PAIRED,0,0,ILLUMINA,Illumina Genome Analyzer II,SRP018046,PRJNA176266,,176266,SRS472864,SAMN02333235,simple,6239,Caenorhabditis elegans,MMP_VC40023,,,,,,,no,,,,,UWGS-RW,SRA059134,,public,D3B9DE19034E2541D64303F9CAFB519F,DA261E65BB41821AA07ACC6197A57D15
SRR956122,2013-08-23 19:29:24,2013-08-23 19:30:06,1146975,41291100,0,36,23,,https://sra-downloadb.be-md.ncbi.nlm.nih.gov/sos1/sra-pub-run-5/SRR956122/SRR956122.1,SRX338934,VC40024,WGS,RANDOM,GENOMIC,SINGLE,0,0,ILLUMINA,Illumina Genome Analyzer II,SRP018046,PRJNA176266,,176266,SRS472882,SAMN02333287,simple,6239,Caenorhabditis elegans,MMP_VC40024,,,,,,,no,,,,,UWGS-RW,SRA059134,,public,019C84B542332504D7164F424DCAD8E8,8C3FCA6F965CBCDE03F33142496D899A
SRR956123,2013-08-23 19:29:24,2013-08-23 19:31:25,5991085,910644920,5991085,152,556,,https://sra-downloadb.be-md.ncbi.nlm.nih.gov/sos1/sra-pub-run-5/SRR956123/SRR956123.1,SRX338935,VC40024,WGS,RANDOM,GENOMIC,PAIRED,0,0,ILLUMINA,Illumina Genome Analyzer II,SRP018046,PRJNA176266,,176266,SRS472882,SAMN02333287,simple,6239,Caenorhabditis elegans,MMP_VC40024,,,,,,,no,,,,,UWGS-RW,SRA059134,,public,F0D80853F5E4CFEE0BFB101D22F1BEBA,72BD646DF3A324D14DCDBBBE70768C4A
SRR956124,2013-08-23 19:29:24,2013-08-23 19:30:31,1627611,247396872,1627611,152,137,,https://sra-downloadb.be-md.ncbi.nlm.nih.gov/sos1/sra-pub-run-5/SRR956124/SRR956124.1,SRX338935,VC40024,WGS,RANDOM,GENOMIC,PAIRED,0,0,ILLUMINA,Illumina Genome Analyzer II,SRP018046,PRJNA176266,,176266,SRS472882,SAMN02333287,simple,6239,Caenorhabditis elegans,MMP_VC40024,,,,,,,no,,,,,UWGS-RW,SRA059134,,public,DF4898C4D6D8AA3912258FA92C7778C4,B70FA0EE840771B8228DFB3FBC511062
SRR956125,2013-08-23 19:29:24,2013-08-23 19:30:46,2830623,430254696,2830623,152,256,,https://sra-downloadb.be-md.ncbi.nlm.nih.gov/sos1/sra-pub-run-5/SRR956125/SRR956125.1,SRX338935,VC40024,WGS,RANDOM,GENOMIC,PAIRED,0,0,ILLUMINA,Illumina Genome Analyzer II,SRP018046,PRJNA176266,,176266,SRS472882,SAMN02333287,simple,6239,Caenorhabditis elegans,MMP_VC40024,,,,,,,no,,,,,UWGS-RW,SRA059134,,public,8AD681DC8D9A065C00033AAC5179BDF1,F2DAE429B368FDE35B54CE7B180CC168
SRR956191,2013-08-23 20:44:21,2013-08-23 20:46:32,1275940,45933840,0,36,25,,https://sra-downloadb.be-md.ncbi.nlm.nih.gov/sos1/sra-pub-run-5/SRR956191/SRR956191.1,SRX338958,VC40025,WGS,RANDOM,GENOMIC,SINGLE,0,0,ILLUMINA,Illumina Genome Analyzer II,SRP018046,PRJNA176266,,176266,SRS472893,SAMN02333298,simple,6239,Caenorhabditis elegans,MMP_VC40025,,,,,,,no,,,,,UWGS-RW,SRA059134,,public,1D09DA20763C20C29C60C27F1E9574A3,7EF983F2CABD452F0EA22F33BD4E8F65
SRR956192,2013-08-23 20:51:08,2013-08-23 20:47:42,5967080,906996160,5967080,152,551,,https://sra-downloadb.be-md.ncbi.nlm.nih.gov/sos1/sra-pub-run-5/SRR956192/SRR956192.1,SRX338959,VC40025,WGS,RANDOM,GENOMIC,PAIRED,0,0,ILLUMINA,Illumina Genome Analyzer II,SRP018046,PRJNA176266,,176266,SRS472893,SAMN02333298,simple,6239,Caenorhabditis elegans,MMP_VC40025,,,,,,,no,,,,,UWGS-RW,SRA059134,,public,0B91E33B995D80B85F609D053E9D5087,5494ADEBEF7C2F221ECDDCCFF211C097
SRR956193,2013-08-23 20:44:21,2013-08-23 20:46:46,1619820,246212640,1619820,152,136,,https://sra-downloadb.be-md.ncbi.nlm.nih.gov/sos1/sra-pub-run-5/SRR956193/SRR956193.1,SRX338959,VC40025,WGS,RANDOM,GENOMIC,PAIRED,0,0,ILLUMINA,Illumina Genome Analyzer II,SRP018046,PRJNA176266,,176266,SRS472893,SAMN02333298,simple,6239,Caenorhabditis elegans,MMP_VC40025,,,,,,,no,,,,,UWGS-RW,SRA059134,,public,C34C6DFD7401CA89B3477852CB42909E,06D31450AEE9FA6D740CDD30557969FE
SRR956194,2013-08-23 20:51:08,2013-08-23 20:46:58,2818014,428338128,2818014,152,254,,https://sra-downloadb.be-md.ncbi.nlm.nih.gov/sos1/sra-pub-run-5/SRR956194/SRR956194.1,SRX338959,VC40025,WGS,RANDOM,GENOMIC,PAIRED,0,0,ILLUMINA,Illumina Genome Analyzer II,SRP018046,PRJNA176266,,176266,SRS472893,SAMN02333298,simple,6239,Caenorhabditis elegans,MMP_VC40025,,,,,,,no,,,,,UWGS-RW,SRA059134,,public,C76F5D55BA0032F08978E88CC28727B0,ED16425B3FAED803021EC9B210627860
SRR956247,2013-08-23 21:50:52,2013-08-23 21:49:58,1456149,52421364,0,36,29,,https://sra-downloadb.be-md.ncbi.nlm.nih.gov/sos1/sra-pub-run-5/SRR956247/SRR956247.1,SRX338975,VC40026,WGS,RANDOM,GENOMIC,SINGLE,0,0,ILLUMINA,Illumina Genome Analyzer II,SRP018046,PRJNA176266,,176266,SRS472902,SAMN02333307,simple,6239,Caenorhabditis elegans,MMP_VC40026,,,,,,,no,,,,,UWGS-RW,SRA059134,,public,DB759944C3B372C055E2B0E35B34AC38,830567AB555AD0B4BAA875A569D049A6
SRR956248,2013-08-23 21:50:52,2013-08-23 21:51:41,5591618,849925936,5591618,152,516,,https://sra-downloadb.be-md.ncbi.nlm.nih.gov/sos1/sra-pub-run-5/SRR956248/SRR956248.1,SRX338976,VC40026,WGS,RANDOM,GENOMIC,PAIRED,0,0,ILLUMINA,Illumina Genome Analyzer II,SRP018046,PRJNA176266,,176266,SRS472902,SAMN02333307,simple,6239,Caenorhabditis elegans,MMP_VC40026,,,,,,,no,,,,,UWGS-RW,SRA059134,,public,05FEB0527EE210FD9BC46BC009310D7C,7BCB7F28CC20CF683E647C2B1ABBF8EF
SRR956249,2013-08-23 21:50:52,2013-08-23 21:51:48,1513394,230035888,1513394,152,128,,https://sra-downloadb.be-md.ncbi.nlm.nih.gov/sos1/sra-pub-run-5/SRR956249/SRR956249.1,SRX338976,VC40026,WGS,RANDOM,GENOMIC,PAIRED,0,0,ILLUMINA,Illumina Genome Analyzer II,SRP018046,PRJNA176266,,176266,SRS472902,SAMN02333307,simple,6239,Caenorhabditis elegans,MMP_VC40026,,,,,,,no,,,,,UWGS-RW,SRA059134,,public,47638A7F4FCBBCC863D5ABEFB4B61A7B,1734FC9E9A167C719960F819EE9F351B
SRR956250,2013-08-23 21:50:52,2013-08-23 21:52:08,2651669,403053688,2651669,152,239,,https://sra-downloadb.be-md.ncbi.nlm.nih.gov/sos1/sra-pub-run-5/SRR956250/SRR956250.1,SRX338976,VC40026,WGS,RANDOM,GENOMIC,PAIRED,0,0,ILLUMINA,Illumina Genome Analyzer II,SRP018046,PRJNA176266,,176266,SRS472902,SAMN02333307,simple,6239,Caenorhabditis elegans,MMP_VC40026,,,,,,,no,,,,,UWGS-RW,SRA059134,,public,276F17F5B5DA90A067FA74A0842D4438,AD4649FD9B43AA765A7B814D6504C1DF
SRR956285,2013-08-23 22:54:21,2013-08-23 22:56:03,864637,31126932,0,36,17,,https://sra-downloadb.be-md.ncbi.nlm.nih.gov/sos1/sra-pub-run-5/SRR956285/SRR956285.1,SRX338999,VC40027,WGS,RANDOM,GENOMIC,SINGLE,0,0,ILLUMINA,Illumina Genome Analyzer II,SRP018046,PRJNA176266,,176266,SRS472916,SAMN02333316,simple,6239,Caenorhabditis elegans,MMP_VC40027,,,,,,,no,,,,,UWGS-RW,SRA059134,,public,72BFA1DF9D29C4AC567CA8A05890E7A4,2D83C3359FF28EB30B59E1A0888D8072
SRR956286,2013-08-23 23:01:14,2013-08-23 22:57:20,5804554,882292208,5804554,152,540,,https://sra-downloadb.be-md.ncbi.nlm.nih.gov/sos1/sra-pub-run-5/SRR956286/SRR956286.1,SRX339000,VC40027,WGS,RANDOM,GENOMIC,PAIRED,0,0,ILLUMINA,Illumina Genome Analyzer II,SRP018046,PRJNA176266,,176266,SRS472916,SAMN02333316,simple,6239,Caenorhabditis elegans,MMP_VC40027,,,,,,,no,,,,,UWGS-RW,SRA059134,,public,0B7C5AA28429826269BD1821351532F5,A00705E9D2B9A104B66718BE171A6C63
SRR956287,2013-08-23 22:54:21,2013-08-23 22:56:20,1580330,240210160,1580330,152,135,,https://sra-downloadb.be-md.ncbi.nlm.nih.gov/sos1/sra-pub-run-5/SRR956287/SRR956287.1,SRX339000,VC40027,WGS,RANDOM,GENOMIC,PAIRED,0,0,ILLUMINA,Illumina Genome Analyzer II,SRP018046,PRJNA176266,,176266,SRS472916,SAMN02333316,simple,6239,Caenorhabditis elegans,MMP_VC40027,,,,,,,no,,,,,UWGS-RW,SRA059134,,public,DB109448D857B62A0C74094F21C04387,E50874F07EF04B148BB6875EC1B9FF4E
SRR956288,2013-08-23 23:01:14,2013-08-23 22:56:39,2621084,398404768,2621084,152,238,,https://sra-downloadb.be-md.ncbi.nlm.nih.gov/sos1/sra-pub-run-5/SRR956288/SRR956288.1,SRX339000,VC40027,WGS,RANDOM,GENOMIC,PAIRED,0,0,ILLUMINA,Illumina Genome Analyzer II,SRP018046,PRJNA176266,,176266,SRS472916,SAMN02333316,simple,6239,Caenorhabditis elegans,MMP_VC40027,,,,,,,no,,,,,UWGS-RW,SRA059134,,public,581196A0E728845144705ECB6E94E664,7E88BA60920E5F5D9D3D58924D5E93E4
SRR956110,2013-08-23 19:42:22,2013-08-23 19:11:07,1440481,51857316,0,36,27,,https://sra-downloadb.be-md.ncbi.nlm.nih.gov/sos1/sra-pub-run-5/SRR956110/SRR956110.1,SRX338927,VC40060,WGS,RANDOM,GENOMIC,SINGLE,0,0,ILLUMINA,Illumina Genome Analyzer II,SRP018046,PRJNA176266,,176266,SRS472872,SAMN02333243,simple,6239,Caenorhabditis elegans,MMP_VC40060,,,,,,,no,,,,,UWGS-RW,SRA059134,,public,F4BE081BD28C74C24ECAA5672EBF512C,15951667323CB94F49AEB1C981D6E6B2
SRR956111,2013-08-23 19:42:22,2013-08-23 19:12:15,6244983,942992433,6244983,151,417,,https://sra-downloadb.be-md.ncbi.nlm.nih.gov/sos1/sra-pub-run-5/SRR956111/SRR956111.1,SRX338928,VC40060,WGS,RANDOM,GENOMIC,PAIRED,0,0,ILLUMINA,Illumina Genome Analyzer II,SRP018046,PRJNA176266,,176266,SRS472872,SAMN02333243,simple,6239,Caenorhabditis elegans,MMP_VC40060,,,,,,,no,,,,,UWGS-RW,SRA059134,,public,1C94486D60F6E159729A5228ACC8F2B9,8228DBA2288CAD55F56942A6B4D5ACEA
SRR956112,2013-08-23 19:42:22,2013-08-23 19:11:25,2159703,328274856,2159703,152,194,,https://sra-downloadb.be-md.ncbi.nlm.nih.gov/sos1/sra-pub-run-5/SRR956112/SRR956112.1,SRX338929,VC40060,WGS,RANDOM,GENOMIC,PAIRED,0,0,ILLUMINA,Illumina Genome Analyzer II,SRP018046,PRJNA176266,,176266,SRS472872,SAMN02333243,simple,6239,Caenorhabditis elegans,MMP_VC40060,,,,,,,no,,,,,UWGS-RW,SRA059134,,public,7B5FC0FF59E4CB4425D362891AD257A8,F6F4DD719A4B4D07A2BD9AD06D8B828E
SRR956113,2013-08-23 19:42:22,2013-08-23 19:11:28,2165342,329131984,2165342,152,210,,https://sra-downloadb.be-md.ncbi.nlm.nih.gov/sos1/sra-pub-run-5/SRR956113/SRR956113.1,SRX338929,VC40060,WGS,RANDOM,GENOMIC,PAIRED,0,0,ILLUMINA,Illumina Genome Analyzer II,SRP018046,PRJNA176266,,176266,SRS472872,SAMN02333243,simple,6239,Caenorhabditis elegans,MMP_VC40060,,,,,,,no,,,,,UWGS-RW,SRA059134,,public,709BCAB41C28DF767214D721851C7B0F,0C8CB6510D54E1171EB2FAD07FB86A9E
SRR956164,2013-08-23 20:29:52,2013-08-23 20:27:23,1219279,43894044,0,36,24,,https://sra-downloadb.be-md.ncbi.nlm.nih.gov/sos1/sra-pub-run-5/SRR956164/SRR956164.1,SRX338949,VC40061,WGS,RANDOM,GENOMIC,SINGLE,0,0,ILLUMINA,Illumina Genome Analyzer II,SRP018046,PRJNA176266,,176266,SRS472889,SAMN02333294,simple,6239,Caenorhabditis elegans,MMP_VC40061,,,,,,,no,,,,,UWGS-RW,SRA059134,,public,CE48DF4C043E66BA74DBE006AAD64277,47A5F6C88BC2922D8FB6E8B097CFA9E3
SRR956165,2013-08-23 20:28:20,2013-08-23 20:29:00,6391428,965105628,6391428,151,420,,https://sra-downloadb.be-md.ncbi.nlm.nih.gov/sos1/sra-pub-run-5/SRR956165/SRR956165.1,SRX338950,VC40061,WGS,RANDOM,GENOMIC,PAIRED,0,0,ILLUMINA,Illumina Genome Analyzer II,SRP018046,PRJNA176266,,176266,SRS472889,SAMN02333294,simple,6239,Caenorhabditis elegans,MMP_VC40061,,,,,,,no,,,,,UWGS-RW,SRA059134,,public,7864B0520230CC7D5019828FE8B4FB3D,7A55E692D9C1E2218D149FAAC44EF226
SRR956166,2013-08-23 20:28:20,2013-08-23 20:27:53,1714616,260621632,1714616,152,156,,https://sra-downloadb.be-md.ncbi.nlm.nih.gov/sos1/sra-pub-run-5/SRR956166/SRR956166.1,SRX338951,VC40061,WGS,RANDOM,GENOMIC,PAIRED,0,0,ILLUMINA,Illumina Genome Analyzer II,SRP018046,PRJNA176266,,176266,SRS472889,SAMN02333294,simple,6239,Caenorhabditis elegans,MMP_VC40061,,,,,,,no,,,,,UWGS-RW,SRA059134,,public,F7B45502664BE063F8D0B01D61D57BEB,724D86DF91D6973F3589F8997BD8FAAF
SRR956167,2013-08-23 20:28:20,2013-08-23 20:27:44,2041045,310238840,2041045,152,200,,https://sra-downloadb.be-md.ncbi.nlm.nih.gov/sos1/sra-pub-run-5/SRR956167/SRR956167.1,SRX338951,VC40061,WGS,RANDOM,GENOMIC,PAIRED,0,0,ILLUMINA,Illumina Genome Analyzer II,SRP018046,PRJNA176266,,176266,SRS472889,SAMN02333294,simple,6239,Caenorhabditis elegans,MMP_VC40061,,,,,,,no,,,,,UWGS-RW,SRA059134,,public,10815C593DA8208F1BB605D507C1569A,70C7DA29664E142D37A82BE861A38722
SRR956260,2013-08-23 22:09:11,2013-08-23 22:07:28,1369215,49291740,0,36,26,,https://sra-downloadb.be-md.ncbi.nlm.nih.gov/sos1/sra-pub-run-5/SRR956260/SRR956260.1,SRX338984,VC40063,WGS,RANDOM,GENOMIC,SINGLE,0,0,ILLUMINA,Illumina Genome Analyzer II,SRP018046,PRJNA176266,,176266,SRS472909,SAMN02333309,simple,6239,Caenorhabditis elegans,MMP_VC40063,,,,,,,no,,,,,UWGS-RW,SRA059134,,public,A93CFD020BDB4BCB52704D3503EC0EA8,054A75700A1653EEDA361203D6FC7BDA
SRR956261,2013-08-23 22:08:22,2013-08-23 22:09:00,9012762,1360927062,9012762,151,541,,https://sra-downloadb.be-md.ncbi.nlm.nih.gov/sos1/sra-pub-run-5/SRR956261/SRR956261.1,SRX338985,VC40063,WGS,RANDOM,GENOMIC,PAIRED,0,0,ILLUMINA,Illumina Genome Analyzer II,SRP018046,PRJNA176266,,176266,SRS472909,SAMN02333309,simple,6239,Caenorhabditis elegans,MMP_VC40063,,,,,,,no,,,,,UWGS-RW,SRA059134,,public,420A47122719B79038738A987396CAC0,9F88604A154D4CB4516EB7900C7DE5C8
SRR956262,2013-08-23 22:08:22,2013-08-23 22:08:28,4835312,734967424,4835312,152,464,,https://sra-downloadb.be-md.ncbi.nlm.nih.gov/sos1/sra-pub-run-5/SRR956262/SRR956262.1,SRX338986,VC40063,WGS,RANDOM,GENOMIC,PAIRED,0,0,ILLUMINA,Illumina Genome Analyzer II,SRP018046,PRJNA176266,,176266,SRS472909,SAMN02333309,simple,6239,Caenorhabditis elegans,MMP_VC40063,,,,,,,no,,,,,UWGS-RW,SRA059134,,public,5AE489B80459ED20AE813D36EA2DCCA6,50AA191460269A25FBA67809FA6B3C86
SRR956297,2013-08-23 23:13:22,2013-08-23 23:14:58,917938,33045768,0,36,18,,https://sra-downloadb.be-md.ncbi.nlm.nih.gov/sos1/sra-pub-run-5/SRR956297/SRR956297.1,SRX339004,VC40064,WGS,RANDOM,GENOMIC,SINGLE,0,0,ILLUMINA,Illumina Genome Analyzer II,SRP018046,PRJNA176266,,176266,SRS472919,SAMN02333319,simple,6239,Caenorhabditis elegans,MMP_VC40064,,,,,,,no,,,,,UWGS-RW,SRA059134,,public,9F6B156D3E015308C9EAB2AC20FC1D30,8ECF669F69B72B66B46C3B424C4EB53B
SRR956298,2013-08-23 23:13:22,2013-08-23 23:15:43,3744598,565434298,3744598,151,219,,https://sra-downloadb.be-md.ncbi.nlm.nih.gov/sos1/sra-pub-run-5/SRR956298/SRR956298.1,SRX339005,VC40064,WGS,RANDOM,GENOMIC,PAIRED,0,0,ILLUMINA,Illumina Genome Analyzer II,SRP018046,PRJNA176266,,176266,SRS472919,SAMN02333319,simple,6239,Caenorhabditis elegans,MMP_VC40064,,,,,,,no,,,,,UWGS-RW,SRA059134,,public,C98CF3FDF8E5FAE739689A88E3688EE7,6B26D04C0A3D1C2685C7F658645B7219
SRR956299,2013-08-23 23:13:22,2013-08-23 23:15:43,3351885,509486520,3351885,152,299,,https://sra-downloadb.be-md.ncbi.nlm.nih.gov/sos1/sra-pub-run-5/SRR956299/SRR956299.1,SRX339006,VC40064,WGS,RANDOM,GENOMIC,PAIRED,0,0,ILLUMINA,Illumina Genome Analyzer II,SRP018046,PRJNA176266,,176266,SRS472919,SAMN02333319,simple,6239,Caenorhabditis elegans,MMP_VC40064,,,,,,,no,,,,,UWGS-RW,SRA059134,,public,A134C02D4777DB95E591C42A7F1B91B8,698647D3951499F1EBDE557E802C4A90
SRR956300,2013-08-23 23:13:22,2013-08-23 23:15:49,3240834,492606768,3240834,152,311,,https://sra-downloadb.be-md.ncbi.nlm.nih.gov/sos1/sra-pub-run-5/SRR956300/SRR956300.1,SRX339006,VC40064,WGS,RANDOM,GENOMIC,PAIRED,0,0,ILLUMINA,Illumina Genome Analyzer II,SRP018046,PRJNA176266,,176266,SRS472919,SAMN02333319,simple,6239,Caenorhabditis elegans,MMP_VC40064,,,,,,,no,,,,,UWGS-RW,SRA059134,,public,E2D3A2B32907E0D930423B079753F3FA,BF64911905C6E81320A02E6E248275AC
SRR956100,2013-08-23 19:04:24,2013-08-23 19:04:48,1711733,342346600,1711733,200,206,,https://sra-downloadb.be-md.ncbi.nlm.nih.gov/sos1/sra-pub-run-5/SRR956100/SRR956100.1,SRX338923,VC40506,WGS,RANDOM,GENOMIC,PAIRED,0,0,ILLUMINA,Illumina HiSeq 2000,SRP018046,PRJNA176266,,176266,SRS472870,SAMN02333241,simple,6239,Caenorhabditis elegans,MMP_VC40506,,,,,,,no,,,,,UWGS-RW,SRA059134,,public,6F5B56426CC4ED062B5AA4268D823248,E8DE825A3711A9F825CD55E9CDFF30C0
SRR956101,2013-08-23 19:04:24,2013-08-23 19:05:30,2167717,433543400,2167717,200,264,,https://sra-downloadb.be-md.ncbi.nlm.nih.gov/sos1/sra-pub-run-5/SRR956101/SRR956101.1,SRX338923,VC40506,WGS,RANDOM,GENOMIC,PAIRED,0,0,ILLUMINA,Illumina HiSeq 2000,SRP018046,PRJNA176266,,176266,SRS472870,SAMN02333241,simple,6239,Caenorhabditis elegans,MMP_VC40506,,,,,,,no,,,,,UWGS-RW,SRA059134,,public,F4E7200EA6C16EC2C0A55F60A1F9C304,CA0BD8C2525FDEC775F064DC2136902A
SRR956102,2013-08-23 19:04:24,2013-08-23 19:05:00,1966094,393218800,1966094,200,272,,https://sra-downloadb.be-md.ncbi.nlm.nih.gov/sos1/sra-pub-run-5/SRR956102/SRR956102.1,SRX338923,VC40506,WGS,RANDOM,GENOMIC,PAIRED,0,0,ILLUMINA,Illumina HiSeq 2000,SRP018046,PRJNA176266,,176266,SRS472870,SAMN02333241,simple,6239,Caenorhabditis elegans,MMP_VC40506,,,,,,,no,,,,,UWGS-RW,SRA059134,,public,2DD58DC222853DAD39F12D427775B286,18AA2E416B2078EA1ED9C5230AFABF13
SRR956103,2013-08-23 19:04:24,2013-08-23 19:04:47,912335,182467000,912335,200,117,,https://sra-downloadb.be-md.ncbi.nlm.nih.gov/sos1/sra-pub-run-5/SRR956103/SRR956103.1,SRX338923,VC40506,WGS,RANDOM,GENOMIC,PAIRED,0,0,ILLUMINA,Illumina HiSeq 2000,SRP018046,PRJNA176266,,176266,SRS472870,SAMN02333241,simple,6239,Caenorhabditis elegans,MMP_VC40506,,,,,,,no,,,,,UWGS-RW,SRA059134,,public,F0D69FFAA69EF9BFDB1A87B331F80D27,B049535E893E1DDF014AC0C7053E9765
SRR956104,2013-08-23 19:04:24,2013-08-23 19:04:53,2049574,204957400,0,100,134,,https://sra-downloadb.be-md.ncbi.nlm.nih.gov/sos1/sra-pub-run-5/SRR956104/SRR956104.1,SRX338924,VC40506,WGS,RANDOM,GENOMIC,SINGLE,0,0,ILLUMINA,Illumina HiSeq 2000,SRP018046,PRJNA176266,,176266,SRS472870,SAMN02333241,simple,6239,Caenorhabditis elegans,MMP_VC40506,,,,,,,no,,,,,UWGS-RW,SRA059134,,public,DAF3881073145B202D9DECC8C543A4CF,3D6A8B0C50576D52F65F0B80C916E254
SRR956147,2013-08-23 20:02:22,2013-08-23 20:03:21,1533484,306696800,1533484,200,185,,https://sra-downloadb.be-md.ncbi.nlm.nih.gov/sos1/sra-pub-run-5/SRR956147/SRR956147.1,SRX338945,VC40508,WGS,RANDOM,GENOMIC,PAIRED,0,0,ILLUMINA,Illumina HiSeq 2000,SRP018046,PRJNA176266,,176266,SRS472887,SAMN02333292,simple,6239,Caenorhabditis elegans,MMP_VC40508,,,,,,,no,,,,,UWGS-RW,SRA059134,,public,E97E060177297F555A26C2230EC6C6D3,5882EE6B7095ECFA68526A50A7C4485C
SRR956148,2013-08-23 20:02:22,2013-08-23 20:03:36,2229302,445860400,2229302,200,271,,https://sra-downloadb.be-md.ncbi.nlm.nih.gov/sos1/sra-pub-run-5/SRR956148/SRR956148.1,SRX338945,VC40508,WGS,RANDOM,GENOMIC,PAIRED,0,0,ILLUMINA,Illumina HiSeq 2000,SRP018046,PRJNA176266,,176266,SRS472887,SAMN02333292,simple,6239,Caenorhabditis elegans,MMP_VC40508,,,,,,,no,,,,,UWGS-RW,SRA059134,,public,A6E127EBC2DCD53146DC76AB323058AB,C7283502D8A7511BF7811AAC8D4F108F
SRR956149,2013-08-23 20:02:22,2013-08-23 20:03:31,2052670,410534000,2052670,200,284,,https://sra-downloadb.be-md.ncbi.nlm.nih.gov/sos1/sra-pub-run-5/SRR956149/SRR956149.1,SRX338945,VC40508,WGS,RANDOM,GENOMIC,PAIRED,0,0,ILLUMINA,Illumina HiSeq 2000,SRP018046,PRJNA176266,,176266,SRS472887,SAMN02333292,simple,6239,Caenorhabditis elegans,MMP_VC40508,,,,,,,no,,,,,UWGS-RW,SRA059134,,public,C87838421C2E53668F48B487A387FC86,F68DE484C8BE35E8BBE8F144E30D9538
SRR956150,2013-08-23 20:02:22,2013-08-23 20:03:15,979982,195996400,979982,200,125,,https://sra-downloadb.be-md.ncbi.nlm.nih.gov/sos1/sra-pub-run-5/SRR956150/SRR956150.1,SRX338945,VC40508,WGS,RANDOM,GENOMIC,PAIRED,0,0,ILLUMINA,Illumina HiSeq 2000,SRP018046,PRJNA176266,,176266,SRS472887,SAMN02333292,simple,6239,Caenorhabditis elegans,MMP_VC40508,,,,,,,no,,,,,UWGS-RW,SRA059134,,public,37A0FDBDB29616468F955D3C4B53EFE1,BAD20FD66859E830AF3D574640CE4EE7
SRR956151,2013-08-23 20:02:22,2013-08-23 20:03:23,2123115,212311500,0,100,139,,https://sra-downloadb.be-md.ncbi.nlm.nih.gov/sos1/sra-pub-run-5/SRR956151/SRR956151.1,SRX338946,VC40508,WGS,RANDOM,GENOMIC,SINGLE,0,0,ILLUMINA,Illumina HiSeq 2000,SRP018046,PRJNA176266,,176266,SRS472887,SAMN02333292,simple,6239,Caenorhabditis elegans,MMP_VC40508,,,,,,,no,,,,,UWGS-RW,SRA059134,,public,E98CAEBB65787CEBF2BF2C05227726F2,78234DED9B82148DED26F96BB361039A
SRR956215,2013-08-23 21:05:13,2013-08-23 21:00:53,1398045,279609000,1398045,200,168,,https://sra-downloadb.be-md.ncbi.nlm.nih.gov/sos1/sra-pub-run-5/SRR956215/SRR956215.1,SRX338964,VC40509,WGS,RANDOM,GENOMIC,PAIRED,0,0,ILLUMINA,Illumina HiSeq 2000,SRP018046,PRJNA176266,,176266,SRS472896,SAMN02333301,simple,6239,Caenorhabditis elegans,MMP_VC40509,,,,,,,no,,,,,UWGS-RW,SRA059134,,public,A3440B202BF7E5AE30900A7A2A60D638,0F07BE7904F1258CB397B730E2676A85
SRR956216,2013-08-23 21:05:13,2013-08-23 21:01:08,2291404,458280800,2291404,200,279,,https://sra-downloadb.be-md.ncbi.nlm.nih.gov/sos1/sra-pub-run-5/SRR956216/SRR956216.1,SRX338964,VC40509,WGS,RANDOM,GENOMIC,PAIRED,0,0,ILLUMINA,Illumina HiSeq 2000,SRP018046,PRJNA176266,,176266,SRS472896,SAMN02333301,simple,6239,Caenorhabditis elegans,MMP_VC40509,,,,,,,no,,,,,UWGS-RW,SRA059134,,public,CF78FBFF773F665D06410B416726062E,685D996AD82D696042A20353CBEDB833
SRR956217,2013-08-23 21:05:13,2013-08-23 21:01:09,2078087,415617400,2078087,200,288,,https://sra-downloadb.be-md.ncbi.nlm.nih.gov/sos1/sra-pub-run-5/SRR956217/SRR956217.1,SRX338964,VC40509,WGS,RANDOM,GENOMIC,PAIRED,0,0,ILLUMINA,Illumina HiSeq 2000,SRP018046,PRJNA176266,,176266,SRS472896,SAMN02333301,simple,6239,Caenorhabditis elegans,MMP_VC40509,,,,,,,no,,,,,UWGS-RW,SRA059134,,public,7959E67BF0CD4B2EEE7863499E213191,EEFA5F9F5764603C0631644765DA10FA
SRR956218,2013-08-23 21:05:13,2013-08-23 21:00:54,1311004,262200800,1311004,200,167,,https://sra-downloadb.be-md.ncbi.nlm.nih.gov/sos1/sra-pub-run-5/SRR956218/SRR956218.1,SRX338964,VC40509,WGS,RANDOM,GENOMIC,PAIRED,0,0,ILLUMINA,Illumina HiSeq 2000,SRP018046,PRJNA176266,,176266,SRS472896,SAMN02333301,simple,6239,Caenorhabditis elegans,MMP_VC40509,,,,,,,no,,,,,UWGS-RW,SRA059134,,public,A035691F0D9937DB109E8FF5A197564F,E8EAD14BE78986F914EC73B76A0B97F8
SRR956219,2013-08-23 21:05:13,2013-08-23 21:00:57,2185055,218505500,0,100,143,,https://sra-downloadb.be-md.ncbi.nlm.nih.gov/sos1/sra-pub-run-5/SRR956219/SRR956219.1,SRX338965,VC40509,WGS,RANDOM,GENOMIC,SINGLE,0,0,ILLUMINA,Illumina HiSeq 2000,SRP018046,PRJNA176266,,176266,SRS472896,SAMN02333301,simple,6239,Caenorhabditis elegans,MMP_VC40509,,,,,,,no,,,,,UWGS-RW,SRA059134,,public,F65E8DC834D4261D58FD412EDD689696,3C138BD48D689409E0861E40592C4F39
SRR956263,2013-08-23 22:08:22,2013-08-23 22:10:21,1465212,293042400,1465212,200,176,,https://sra-downloadb.be-md.ncbi.nlm.nih.gov/sos1/sra-pub-run-5/SRR956263/SRR956263.1,SRX338987,VC40510,WGS,RANDOM,GENOMIC,PAIRED,0,0,ILLUMINA,Illumina HiSeq 2000,SRP018046,PRJNA176266,,176266,SRS472910,SAMN02333310,simple,6239,Caenorhabditis elegans,MMP_VC40510,,,,,,,no,,,,,UWGS-RW,SRA059134,,public,E802054F78B7B3373BF93539D6F4E689,C14377A8F348ACDE1B6545D9BABC6CC8
SRR956264,2013-08-23 22:14:41,2013-08-23 22:10:42,2239599,447919800,2239599,200,272,,https://sra-downloadb.be-md.ncbi.nlm.nih.gov/sos1/sra-pub-run-5/SRR956264/SRR956264.1,SRX338987,VC40510,WGS,RANDOM,GENOMIC,PAIRED,0,0,ILLUMINA,Illumina HiSeq 2000,SRP018046,PRJNA176266,,176266,SRS472910,SAMN02333310,simple,6239,Caenorhabditis elegans,MMP_VC40510,,,,,,,no,,,,,UWGS-RW,SRA059134,,public,DBBFDE6B3EEC7B056AC3C3CC5230CE4F,99FB90CF536D3E8C60818E5B2C70B942
SRR956265,2013-08-23 22:14:41,2013-08-23 22:10:47,2218025,443605000,2218025,200,307,,https://sra-downloadb.be-md.ncbi.nlm.nih.gov/sos1/sra-pub-run-5/SRR956265/SRR956265.1,SRX338987,VC40510,WGS,RANDOM,GENOMIC,PAIRED,0,0,ILLUMINA,Illumina HiSeq 2000,SRP018046,PRJNA176266,,176266,SRS472910,SAMN02333310,simple,6239,Caenorhabditis elegans,MMP_VC40510,,,,,,,no,,,,,UWGS-RW,SRA059134,,public,664939A7ED494A3F4B0968ABF63FBFE5,4799F4186FC894BB5559300C32E5E47F
SRR956266,2013-08-23 22:08:22,2013-08-23 22:10:33,1060090,212018000,1060090,200,135,,https://sra-downloadb.be-md.ncbi.nlm.nih.gov/sos1/sra-pub-run-5/SRR956266/SRR956266.1,SRX338987,VC40510,WGS,RANDOM,GENOMIC,PAIRED,0,0,ILLUMINA,Illumina HiSeq 2000,SRP018046,PRJNA176266,,176266,SRS472910,SAMN02333310,simple,6239,Caenorhabditis elegans,MMP_VC40510,,,,,,,no,,,,,UWGS-RW,SRA059134,,public,381A5B7275ACC7E89727BF0B570C29AD,708EBEFA81CD0491A0A09E2DF6638A22
SRR956267,2013-08-23 22:08:22,2013-08-23 22:10:21,2141799,214179900,0,100,141,,https://sra-downloadb.be-md.ncbi.nlm.nih.gov/sos1/sra-pub-run-5/SRR956267/SRR956267.1,SRX338988,VC40510,WGS,RANDOM,GENOMIC,SINGLE,0,0,ILLUMINA,Illumina HiSeq 2000,SRP018046,PRJNA176266,,176266,SRS472910,SAMN02333310,simple,6239,Caenorhabditis elegans,MMP_VC40510,,,,,,,no,,,,,UWGS-RW,SRA059134,,public,93D34803E4DB4FBB785FAB28775643B0,6F2DBEB9372AED50415B248644BAA480
SRR956301,2013-08-23 23:29:10,2013-08-23 23:23:21,1575322,315064400,1575322,200,190,,https://sra-downloadb.be-md.ncbi.nlm.nih.gov/sos1/sra-pub-run-5/SRR956301/SRR956301.1,SRX339007,VC40512,WGS,RANDOM,GENOMIC,PAIRED,0,0,ILLUMINA,Illumina HiSeq 2000,SRP018046,PRJNA176266,,176266,SRS472920,SAMN02333320,simple,6239,Caenorhabditis elegans,MMP_VC40512,,,,,,,no,,,,,UWGS-RW,SRA059134,,public,CAF3DE3EBB4BB5B60C885188CB9D9696,751911C5CDD7C70205B7E4D370D31518
SRR956302,2013-08-23 23:21:25,2013-08-23 23:23:33,2247840,449568000,2247840,200,275,,https://sra-downloadb.be-md.ncbi.nlm.nih.gov/sos1/sra-pub-run-5/SRR956302/SRR956302.1,SRX339007,VC40512,WGS,RANDOM,GENOMIC,PAIRED,0,0,ILLUMINA,Illumina HiSeq 2000,SRP018046,PRJNA176266,,176266,SRS472920,SAMN02333320,simple,6239,Caenorhabditis elegans,MMP_VC40512,,,,,,,no,,,,,UWGS-RW,SRA059134,,public,3B5D1526D8F11131DBEE79286EDB4DF8,794F049DCDC3028EA6923C010FF2734F
SRR956303,2013-08-23 23:21:25,2013-08-23 23:23:26,1956044,391208800,1956044,200,271,,https://sra-downloadb.be-md.ncbi.nlm.nih.gov/sos1/sra-pub-run-5/SRR956303/SRR956303.1,SRX339007,VC40512,WGS,RANDOM,GENOMIC,PAIRED,0,0,ILLUMINA,Illumina HiSeq 2000,SRP018046,PRJNA176266,,176266,SRS472920,SAMN02333320,simple,6239,Caenorhabditis elegans,MMP_VC40512,,,,,,,no,,,,,UWGS-RW,SRA059134,,public,6EB17151DFE26ABAE40D9CC6C4313DDB,B2E6AA546F1FB545076187FC2DF520BA
SRR956304,2013-08-23 23:21:25,2013-08-23 23:23:08,960753,192150600,960753,200,123,,https://sra-downloadb.be-md.ncbi.nlm.nih.gov/sos1/sra-pub-run-5/SRR956304/SRR956304.1,SRX339007,VC40512,WGS,RANDOM,GENOMIC,PAIRED,0,0,ILLUMINA,Illumina HiSeq 2000,SRP018046,PRJNA176266,,176266,SRS472920,SAMN02333320,simple,6239,Caenorhabditis elegans,MMP_VC40512,,,,,,,no,,,,,UWGS-RW,SRA059134,,public,83BC71BDA573693C2AF6E831CACFD1D2,BC333E93BF2D52A99705CDA6CF6ECD82
SRR956305,2013-08-23 23:21:25,2013-08-23 23:23:25,2179189,217918900,0,100,143,,https://sra-downloadb.be-md.ncbi.nlm.nih.gov/sos1/sra-pub-run-5/SRR956305/SRR956305.1,SRX339008,VC40512,WGS,RANDOM,GENOMIC,SINGLE,0,0,ILLUMINA,Illumina HiSeq 2000,SRP018046,PRJNA176266,,176266,SRS472920,SAMN02333320,simple,6239,Caenorhabditis elegans,MMP_VC40512,,,,,,,no,,,,,UWGS-RW,SRA059134,,public,3051A63EF45A4D1CF5F4D816306791DE,13E342D1D3D7284BD269C2E53A224751
SRR956092,2013-08-23 18:44:20,2013-08-23 18:44:57,1693025,338605000,1693025,200,204,,https://sra-downloadb.be-md.ncbi.nlm.nih.gov/sos1/sra-pub-run-5/SRR956092/SRR956092.1,SRX338919,VC40561,WGS,RANDOM,GENOMIC,PAIRED,0,0,ILLUMINA,Illumina HiSeq 2000,SRP018046,PRJNA176266,,176266,SRS472868,SAMN02333239,simple,6239,Caenorhabditis elegans,MMP_VC40561,,,,,,,no,,,,,UWGS-RW,SRA059134,,public,1762675A7CD48E229980E4499FFD5CE7,B3459125D2AF1D85AD6C332A3C0FF81E
SRR956093,2013-08-23 18:44:20,2013-08-23 18:45:48,2222489,444497800,2222489,200,270,,https://sra-downloadb.be-md.ncbi.nlm.nih.gov/sos1/sra-pub-run-5/SRR956093/SRR956093.1,SRX338919,VC40561,WGS,RANDOM,GENOMIC,PAIRED,0,0,ILLUMINA,Illumina HiSeq 2000,SRP018046,PRJNA176266,,176266,SRS472868,SAMN02333239,simple,6239,Caenorhabditis elegans,MMP_VC40561,,,,,,,no,,,,,UWGS-RW,SRA059134,,public,0E92C86F6247A7F85CB5E30F268E600A,10BB9F10B9C0E667ED2B69ACFFBA3B3C
SRR956094,2013-08-23 18:44:20,2013-08-23 18:45:58,1974543,394908600,1974543,200,274,,https://sra-downloadb.be-md.ncbi.nlm.nih.gov/sos1/sra-pub-run-5/SRR956094/SRR956094.1,SRX338919,VC40561,WGS,RANDOM,GENOMIC,PAIRED,0,0,ILLUMINA,Illumina HiSeq 2000,SRP018046,PRJNA176266,,176266,SRS472868,SAMN02333239,simple,6239,Caenorhabditis elegans,MMP_VC40561,,,,,,,no,,,,,UWGS-RW,SRA059134,,public,7447453A8301A2BDD32EB96B52638D15,8EFB8DEF768D9DD85699085896DEA364
SRR956095,2013-08-23 18:44:20,2013-08-23 18:45:50,1202548,240509600,1202548,200,154,,https://sra-downloadb.be-md.ncbi.nlm.nih.gov/sos1/sra-pub-run-5/SRR956095/SRR956095.1,SRX338919,VC40561,WGS,RANDOM,GENOMIC,PAIRED,0,0,ILLUMINA,Illumina HiSeq 2000,SRP018046,PRJNA176266,,176266,SRS472868,SAMN02333239,simple,6239,Caenorhabditis elegans,MMP_VC40561,,,,,,,no,,,,,UWGS-RW,SRA059134,,public,9ECC4EBA1F2942924F3E46BDEEC30218,F661DD6E6B6D939156E5875874C11AD4
SRR956096,2013-08-23 18:44:20,2013-08-23 18:45:52,2129131,212913100,0,100,139,,https://sra-downloadb.be-md.ncbi.nlm.nih.gov/sos1/sra-pub-run-5/SRR956096/SRR956096.1,SRX338920,VC40561,WGS,RANDOM,GENOMIC,SINGLE,0,0,ILLUMINA,Illumina HiSeq 2000,SRP018046,PRJNA176266,,176266,SRS472868,SAMN02333239,simple,6239,Caenorhabditis elegans,MMP_VC40561,,,,,,,no,,,,,UWGS-RW,SRA059134,,public,93C3A9D74475B313C83C66869B033981,1F3D30DFA53DF87EF611F073590C0AE2
SRR956133,2013-08-23 19:48:19,2013-08-23 19:49:21,1582995,316599000,1582995,200,190,,https://sra-downloadb.be-md.ncbi.nlm.nih.gov/sos1/sra-pub-run-5/SRR956133/SRR956133.1,SRX338941,VC40564,WGS,RANDOM,GENOMIC,PAIRED,0,0,ILLUMINA,Illumina HiSeq 2000,SRP018046,PRJNA176266,,176266,SRS472885,SAMN02333290,simple,6239,Caenorhabditis elegans,MMP_VC40564,,,,,,,no,,,,,UWGS-RW,SRA059134,,public,CA80B17E2F93471739F93B342C2154C7,23BAB08397C21E0F0B9DCC735574C7E5
SRR956134,2013-08-23 19:48:19,2013-08-23 19:49:32,2287236,457447200,2287236,200,278,,https://sra-downloadb.be-md.ncbi.nlm.nih.gov/sos1/sra-pub-run-5/SRR956134/SRR956134.1,SRX338941,VC40564,WGS,RANDOM,GENOMIC,PAIRED,0,0,ILLUMINA,Illumina HiSeq 2000,SRP018046,PRJNA176266,,176266,SRS472885,SAMN02333290,simple,6239,Caenorhabditis elegans,MMP_VC40564,,,,,,,no,,,,,UWGS-RW,SRA059134,,public,745212C240BD994AA817E5E1553CE7B6,67888A120EE2E74DB59364935E75E581
SRR956135,2013-08-23 19:48:19,2013-08-23 19:49:37,1927118,385423600,1927118,200,267,,https://sra-downloadb.be-md.ncbi.nlm.nih.gov/sos1/sra-pub-run-5/SRR956135/SRR956135.1,SRX338941,VC40564,WGS,RANDOM,GENOMIC,PAIRED,0,0,ILLUMINA,Illumina HiSeq 2000,SRP018046,PRJNA176266,,176266,SRS472885,SAMN02333290,simple,6239,Caenorhabditis elegans,MMP_VC40564,,,,,,,no,,,,,UWGS-RW,SRA059134,,public,68D9DD6251FE90269DF5CF070B33C76A,EDADCDC4EC05CF68E8FBDA3A7A2B7335
SRR956136,2013-08-23 19:48:19,2013-08-23 19:49:16,1162349,232469800,1162349,200,148,,https://sra-downloadb.be-md.ncbi.nlm.nih.gov/sos1/sra-pub-run-5/SRR956136/SRR956136.1,SRX338941,VC40564,WGS,RANDOM,GENOMIC,PAIRED,0,0,ILLUMINA,Illumina HiSeq 2000,SRP018046,PRJNA176266,,176266,SRS472885,SAMN02333290,simple,6239,Caenorhabditis elegans,MMP_VC40564,,,,,,,no,,,,,UWGS-RW,SRA059134,,public,875CEE57F4A21388B2FDE756D55D6046,0BA5CBFFC1C70919BF26DF4FD51BEAF9
SRR956137,2013-08-23 19:48:19,2013-08-23 19:49:19,2197824,219782400,0,100,144,,https://sra-downloadb.be-md.ncbi.nlm.nih.gov/sos1/sra-pub-run-5/SRR956137/SRR956137.1,SRX338942,VC40564,WGS,RANDOM,GENOMIC,SINGLE,0,0,ILLUMINA,Illumina HiSeq 2000,SRP018046,PRJNA176266,,176266,SRS472885,SAMN02333290,simple,6239,Caenorhabditis elegans,MMP_VC40564,,,,,,,no,,,,,UWGS-RW,SRA059134,,public,F314916856297DF728D226271D5712EA,FECF0F372B88BB4E70DFE4E524F17FA4
SRR956210,2013-08-23 20:51:23,2013-08-23 20:53:22,1607364,321472800,1607364,200,194,,https://sra-downloadb.be-md.ncbi.nlm.nih.gov/sos1/sra-pub-run-5/SRR956210/SRR956210.1,SRX338962,VC40566,WGS,RANDOM,GENOMIC,PAIRED,0,0,ILLUMINA,Illumina HiSeq 2000,SRP018046,PRJNA176266,,176266,SRS472895,SAMN02333300,simple,6239,Caenorhabditis elegans,MMP_VC40566,,,,,,,no,,,,,UWGS-RW,SRA059134,,public,EEBE53551699F1E33EB8551978AD50EA,96E5C7F35F42E7980261ECE888CE160B
SRR956211,2013-08-23 20:51:23,2013-08-23 20:53:29,2328082,465616400,2328082,200,284,,https://sra-downloadb.be-md.ncbi.nlm.nih.gov/sos1/sra-pub-run-5/SRR956211/SRR956211.1,SRX338962,VC40566,WGS,RANDOM,GENOMIC,PAIRED,0,0,ILLUMINA,Illumina HiSeq 2000,SRP018046,PRJNA176266,,176266,SRS472895,SAMN02333300,simple,6239,Caenorhabditis elegans,MMP_VC40566,,,,,,,no,,,,,UWGS-RW,SRA059134,,public,C51343C1C753F3AD8BF31B0859AFCF47,C0B847084BF21E0E77A95342DEC55E07
SRR956212,2013-08-23 20:51:23,2013-08-23 20:53:25,1785372,357074400,1785372,200,248,,https://sra-downloadb.be-md.ncbi.nlm.nih.gov/sos1/sra-pub-run-5/SRR956212/SRR956212.1,SRX338962,VC40566,WGS,RANDOM,GENOMIC,PAIRED,0,0,ILLUMINA,Illumina HiSeq 2000,SRP018046,PRJNA176266,,176266,SRS472895,SAMN02333300,simple,6239,Caenorhabditis elegans,MMP_VC40566,,,,,,,no,,,,,UWGS-RW,SRA059134,,public,278518909DC2E6AD6FA29C06653E9F31,C2960F73DEC6182A97E3CA14BCA0F7B5
SRR956213,2013-08-23 20:51:23,2013-08-23 20:53:17,1165367,233073400,1165367,200,149,,https://sra-downloadb.be-md.ncbi.nlm.nih.gov/sos1/sra-pub-run-5/SRR956213/SRR956213.1,SRX338962,VC40566,WGS,RANDOM,GENOMIC,PAIRED,0,0,ILLUMINA,Illumina HiSeq 2000,SRP018046,PRJNA176266,,176266,SRS472895,SAMN02333300,simple,6239,Caenorhabditis elegans,MMP_VC40566,,,,,,,no,,,,,UWGS-RW,SRA059134,,public,052883D9F18222FE3A1A6D5F52E41B5D,F9B408C6FCBC58C3118C788E18DBAAA4
SRR956214,2013-08-23 20:51:23,2013-08-23 20:53:19,2286421,228642100,0,100,150,,https://sra-downloadb.be-md.ncbi.nlm.nih.gov/sos1/sra-pub-run-5/SRR956214/SRR956214.1,SRX338963,VC40566,WGS,RANDOM,GENOMIC,SINGLE,0,0,ILLUMINA,Illumina HiSeq 2000,SRP018046,PRJNA176266,,176266,SRS472895,SAMN02333300,simple,6239,Caenorhabditis elegans,MMP_VC40566,,,,,,,no,,,,,UWGS-RW,SRA059134,,public,5505EB9F66861852E159555641B9D77A,40321A9D17ED6DCC1234309C24DF3A43
SRR956255,2013-08-23 22:09:11,2013-08-23 22:07:36,1205299,241059800,1205299,200,145,,https://sra-downloadb.be-md.ncbi.nlm.nih.gov/sos1/sra-pub-run-5/SRR956255/SRR956255.1,SRX338982,VC40567,WGS,RANDOM,GENOMIC,PAIRED,0,0,ILLUMINA,Illumina HiSeq 2000,SRP018046,PRJNA176266,,176266,SRS472903,SAMN02333308,simple,6239,Caenorhabditis elegans,MMP_VC40567,,,,,,,no,,,,,UWGS-RW,SRA059134,,public,944FD50057A2F56B795EB797EDA13B4F,99BF42B12D6AEE2F5BF74D3579371BD1
SRR956256,2013-08-23 22:09:11,2013-08-23 22:07:47,2137985,427597000,2137985,200,261,,https://sra-downloadb.be-md.ncbi.nlm.nih.gov/sos1/sra-pub-run-5/SRR956256/SRR956256.1,SRX338982,VC40567,WGS,RANDOM,GENOMIC,PAIRED,0,0,ILLUMINA,Illumina HiSeq 2000,SRP018046,PRJNA176266,,176266,SRS472903,SAMN02333308,simple,6239,Caenorhabditis elegans,MMP_VC40567,,,,,,,no,,,,,UWGS-RW,SRA059134,,public,218E2802D0029A7A2E4020CC5C4E7047,4F14BD392A159EF37FFE66B0A9135D20
SRR956257,2013-08-23 22:08:22,2013-08-23 22:08:06,2748713,549742600,2748713,200,381,,https://sra-downloadb.be-md.ncbi.nlm.nih.gov/sos1/sra-pub-run-5/SRR956257/SRR956257.1,SRX338982,VC40567,WGS,RANDOM,GENOMIC,PAIRED,0,0,ILLUMINA,Illumina HiSeq 2000,SRP018046,PRJNA176266,,176266,SRS472903,SAMN02333308,simple,6239,Caenorhabditis elegans,MMP_VC40567,,,,,,,no,,,,,UWGS-RW,SRA059134,,public,91DA3C030B32F603C0902D7C13E9C040,97036D4402459E743F9108A39318743F
SRR956258,2013-08-23 22:08:22,2013-08-23 22:08:20,1348258,269651600,1348258,200,172,,https://sra-downloadb.be-md.ncbi.nlm.nih.gov/sos1/sra-pub-run-5/SRR956258/SRR956258.1,SRX338982,VC40567,WGS,RANDOM,GENOMIC,PAIRED,0,0,ILLUMINA,Illumina HiSeq 2000,SRP018046,PRJNA176266,,176266,SRS472903,SAMN02333308,simple,6239,Caenorhabditis elegans,MMP_VC40567,,,,,,,no,,,,,UWGS-RW,SRA059134,,public,B377EEE5CACDEF5C64648E8297B2B63D,E827523A01D16EBDFC0FA44650A6D058
SRR956259,2013-08-23 22:09:11,2013-08-23 22:07:35,2030972,203097200,0,100,134,,https://sra-downloadb.be-md.ncbi.nlm.nih.gov/sos1/sra-pub-run-5/SRR956259/SRR956259.1,SRX338983,VC40567,WGS,RANDOM,GENOMIC,SINGLE,0,0,ILLUMINA,Illumina HiSeq 2000,SRP018046,PRJNA176266,,176266,SRS472903,SAMN02333308,simple,6239,Caenorhabditis elegans,MMP_VC40567,,,,,,,no,,,,,UWGS-RW,SRA059134,,public,B518C8577E4C5F5F72C599720E2A50F8,5668D099253637AF2E45866CD51ED5E7
SRR956289,2013-08-23 23:07:08,2013-08-23 23:03:22,4853037,970607400,4853037,200,637,,https://sra-downloadb.be-md.ncbi.nlm.nih.gov/sos1/sra-pub-run-5/SRR956289/SRR956289.1,SRX339001,VC40624,WGS,RANDOM,GENOMIC,PAIRED,0,0,ILLUMINA,Illumina HiSeq 2000,SRP018046,PRJNA176266,,176266,SRS472917,SAMN02333317,simple,6239,Caenorhabditis elegans,MMP_VC40624,,,,,,,no,,,,,UWGS-RW,SRA059134,,public,F93FA78C3ED7A2FCDD2C6E8E5153AAD4,8973908C8D9F9D5505D66AA86712928D
SRR956290,2013-08-23 23:00:22,2013-08-23 23:02:07,614764,122952800,614764,200,80,,https://sra-downloadb.be-md.ncbi.nlm.nih.gov/sos1/sra-pub-run-5/SRR956290/SRR956290.1,SRX339001,VC40624,WGS,RANDOM,GENOMIC,PAIRED,0,0,ILLUMINA,Illumina HiSeq 2000,SRP018046,PRJNA176266,,176266,SRS472917,SAMN02333317,simple,6239,Caenorhabditis elegans,MMP_VC40624,,,,,,,no,,,,,UWGS-RW,SRA059134,,public,D45804203FFA9307B6B2362167D2D08F,1DC131E426D98C2853C03C3B34FA8328
SRR956291,2013-08-23 23:00:22,2013-08-23 23:01:56,895,179000,895,200,0,,https://sra-downloadb.be-md.ncbi.nlm.nih.gov/sos1/sra-pub-run-5/SRR956291/SRR956291.1,SRX339001,VC40624,WGS,RANDOM,GENOMIC,PAIRED,0,0,ILLUMINA,Illumina HiSeq 2000,SRP018046,PRJNA176266,,176266,SRS472917,SAMN02333317,simple,6239,Caenorhabditis elegans,MMP_VC40624,,,,,,,no,,,,,UWGS-RW,SRA059134,,public,B396B741170A6BC9FA16A281D633CFA0,6543646EF9BD329A6D44C382810C404A
SRR956292,2013-08-23 23:00:22,2013-08-23 23:02:40,2038079,407615800,2038079,200,272,,https://sra-downloadb.be-md.ncbi.nlm.nih.gov/sos1/sra-pub-run-5/SRR956292/SRR956292.1,SRX339001,VC40624,WGS,RANDOM,GENOMIC,PAIRED,0,0,ILLUMINA,Illumina HiSeq 2000,SRP018046,PRJNA176266,,176266,SRS472917,SAMN02333317,simple,6239,Caenorhabditis elegans,MMP_VC40624,,,,,,,no,,,,,UWGS-RW,SRA059134,,public,E638F5C03A0EFAAE4E3A637B38C61420,B21EED0C667FD2B1791CCA62A730504E
SRR956293,2013-08-23 23:00:22,2013-08-23 23:02:00,147077,14707700,0,100,9,,https://sra-downloadb.be-md.ncbi.nlm.nih.gov/sos1/sra-pub-run-5/SRR956293/SRR956293.1,SRX339002,VC40624,WGS,RANDOM,GENOMIC,SINGLE,0,0,ILLUMINA,Illumina HiSeq 2000,SRP018046,PRJNA176266,,176266,SRS472917,SAMN02333317,simple,6239,Caenorhabditis elegans,MMP_VC40624,,,,,,,no,,,,,UWGS-RW,SRA059134,,public,3448A9709226ADC36339D8F23706402B,A9C1805AEE628728A7B8CEA72FCC5374
SRR955877,2013-08-23 13:45:11,2013-08-23 13:41:25,1194857,43014852,0,36,19,,https://sra-downloadb.be-md.ncbi.nlm.nih.gov/sos1/sra-pub-run-5/SRR955877/SRR955877.1,SRX338811,VC20015,WGS,RANDOM,GENOMIC,SINGLE,0,0,ILLUMINA,Illumina Genome Analyzer II,SRP018046,PRJNA176266,,176266,SRS472791,SAMN02325899,simple,6239,Caenorhabditis elegans,MMP_VC20015,,,,,,,no,,,,,UWGS-RW,SRA059134,,public,EE59DE1133FCD74D1B9107A9BEB9FC9B,7C51D65C547CF95BC074561996BD7347
SRR955878,2013-08-23 13:46:11,2013-08-23 13:42:20,4986002,757872304,4986002,152,399,,https://sra-downloadb.be-md.ncbi.nlm.nih.gov/sos1/sra-pub-run-5/SRR955878/SRR955878.1,SRX338812,VC20015,WGS,RANDOM,GENOMIC,PAIRED,0,0,ILLUMINA,Illumina Genome Analyzer II,SRP018046,PRJNA176266,,176266,SRS472791,SAMN02325899,simple,6239,Caenorhabditis elegans,MMP_VC20015,,,,,,,no,,,,,UWGS-RW,SRA059134,,public,4339CB80BC9E4350ED07AA41886616D1,8BF06E6507425C3306DB4398E01AD60B
SRR955879,2013-08-23 13:46:11,2013-08-23 13:42:29,5466147,830854344,5466147,152,476,,https://sra-downloadb.be-md.ncbi.nlm.nih.gov/sos1/sra-pub-run-5/SRR955879/SRR955879.1,SRX338812,VC20015,WGS,RANDOM,GENOMIC,PAIRED,0,0,ILLUMINA,Illumina Genome Analyzer II,SRP018046,PRJNA176266,,176266,SRS472791,SAMN02325899,simple,6239,Caenorhabditis elegans,MMP_VC20015,,,,,,,no,,,,,UWGS-RW,SRA059134,,public,1615098B4C30FCC7867F393315EC5F94,E9DF711333C9B31E9D84734D9EA02CEF
SRR955928,2013-08-23 14:50:23,2013-08-23 14:52:07,933679,33612444,0,36,19,,https://sra-downloadb.be-md.ncbi.nlm.nih.gov/sos1/sra-pub-run-5/SRR955928/SRR955928.1,SRX338839,VC20024,WGS,RANDOM,GENOMIC,SINGLE,0,0,ILLUMINA,Illumina Genome Analyzer II,SRP018046,PRJNA176266,,176266,SRS472802,SAMN02325911,simple,6239,Caenorhabditis elegans,MMP_VC20024,,,,,,,no,,,,,UWGS-RW,SRA059134,,public,84B7ABC0E3ED502F66FB1B2BB0A8805E,F3AF96099E6C63DA9DC4EC53A51516C1
SRR955929,2013-08-23 14:57:09,2013-08-23 14:53:09,4733155,719439560,4733155,152,314,,https://sra-downloadb.be-md.ncbi.nlm.nih.gov/sos1/sra-pub-run-5/SRR955929/SRR955929.1,SRX338840,VC20024,WGS,RANDOM,GENOMIC,PAIRED,0,0,ILLUMINA,Illumina Genome Analyzer II,SRP018046,PRJNA176266,,176266,SRS472802,SAMN02325911,simple,6239,Caenorhabditis elegans,MMP_VC20024,,,,,,,no,,,,,UWGS-RW,SRA059134,,public,6C323A155646B7CE2C6AE6E87FFCB695,A56F9AEB9FBAB57D0F160E99A27ACA47
SRR955930,2013-08-23 14:57:09,2013-08-23 14:52:59,3701843,562680136,3701843,152,316,,https://sra-downloadb.be-md.ncbi.nlm.nih.gov/sos1/sra-pub-run-5/SRR955930/SRR955930.1,SRX338840,VC20024,WGS,RANDOM,GENOMIC,PAIRED,0,0,ILLUMINA,Illumina Genome Analyzer II,SRP018046,PRJNA176266,,176266,SRS472802,SAMN02325911,simple,6239,Caenorhabditis elegans,MMP_VC20024,,,,,,,no,,,,,UWGS-RW,SRA059134,,public,1B8CB4BFBD754B396180A8DF153EF4CC,5033CD9F6DEC253E8BE8F41CF0D68672
SRR955931,2013-08-23 14:56:25,2013-08-23 14:52:56,1406702,213818704,1406702,152,124,,https://sra-downloadb.be-md.ncbi.nlm.nih.gov/sos1/sra-pub-run-5/SRR955931/SRR955931.1,SRX338840,VC20024,WGS,RANDOM,GENOMIC,PAIRED,0,0,ILLUMINA,Illumina Genome Analyzer II,SRP018046,PRJNA176266,,176266,SRS472802,SAMN02325911,simple,6239,Caenorhabditis elegans,MMP_VC20024,,,,,,,no,,,,,UWGS-RW,SRA059134,,public,F9F0E0464206290A350A22F7635CFE62,AC041AE1C5FA4421F94015F2FDA61F3A
SRR955964,2013-08-23 15:33:22,2013-08-23 15:35:00,387582,13952952,0,36,8,,https://sra-downloadb.be-md.ncbi.nlm.nih.gov/sos1/sra-pub-run-5/SRR955964/SRR955964.1,SRX338854,VC20033,WGS,RANDOM,GENOMIC,SINGLE,0,0,ILLUMINA,Illumina Genome Analyzer II,SRP018046,PRJNA176266,,176266,SRS472842,SAMN02325943,simple,6239,Caenorhabditis elegans,MMP_VC20033,,,,,,,no,,,,,UWGS-RW,SRA059134,,public,0496041E2FB77BFFB849669B78A2346B,2627103F004A435C5B8FA37A9A6CB076
SRR955965,2013-08-23 15:39:10,2013-08-23 15:36:14,4717593,717074136,4717593,152,314,,https://sra-downloadb.be-md.ncbi.nlm.nih.gov/sos1/sra-pub-run-5/SRR955965/SRR955965.1,SRX338855,VC20033,WGS,RANDOM,GENOMIC,PAIRED,0,0,ILLUMINA,Illumina Genome Analyzer II,SRP018046,PRJNA176266,,176266,SRS472842,SAMN02325943,simple,6239,Caenorhabditis elegans,MMP_VC20033,,,,,,,no,,,,,UWGS-RW,SRA059134,,public,39733B27A1C35174C5261A3718F9503B,332171AC22D6A3E5839269629313D987
SRR955966,2013-08-23 15:39:10,2013-08-23 15:35:49,3706225,563346200,3706225,152,314,,https://sra-downloadb.be-md.ncbi.nlm.nih.gov/sos1/sra-pub-run-5/SRR955966/SRR955966.1,SRX338855,VC20033,WGS,RANDOM,GENOMIC,PAIRED,0,0,ILLUMINA,Illumina Genome Analyzer II,SRP018046,PRJNA176266,,176266,SRS472842,SAMN02325943,simple,6239,Caenorhabditis elegans,MMP_VC20033,,,,,,,no,,,,,UWGS-RW,SRA059134,,public,391BCA614434CB6541599F4BF61C7A40,41CCE7FFC0AE3639DA6132399BB218F3
SRR955967,2013-08-23 15:39:10,2013-08-23 15:35:20,1471229,223626808,1471229,152,129,,https://sra-downloadb.be-md.ncbi.nlm.nih.gov/sos1/sra-pub-run-5/SRR955967/SRR955967.1,SRX338855,VC20033,WGS,RANDOM,GENOMIC,PAIRED,0,0,ILLUMINA,Illumina Genome Analyzer II,SRP018046,PRJNA176266,,176266,SRS472842,SAMN02325943,simple,6239,Caenorhabditis elegans,MMP_VC20033,,,,,,,no,,,,,UWGS-RW,SRA059134,,public,5E7A4DD9949852133FB50DA5BD8CC331,1E1DEB47534735D7F20C0C236F772D05
SRR956052,2013-08-23 17:26:22,2013-08-23 17:27:42,1271079,45758844,0,36,27,,https://sra-downloadb.be-md.ncbi.nlm.nih.gov/sos1/sra-pub-run-5/SRR956052/SRR956052.1,SRX338894,VC20036,WGS,RANDOM,GENOMIC,SINGLE,0,0,ILLUMINA,Illumina Genome Analyzer II,SRP018046,PRJNA176266,,176266,SRS472857,SAMN02333228,simple,6239,Caenorhabditis elegans,MMP_VC20036,,,,,,,no,,,,,UWGS-RW,SRA059134,,public,0C4894EC3345B51BA53511B6E0C0C9D2,C499E4CEDC5290EE8ECF1C88B3A793E3
SRR956053,2013-08-23 17:34:20,2013-08-23 17:30:35,14164558,2153012816,14164558,152,1355,,https://sra-downloadb.be-md.ncbi.nlm.nih.gov/sos1/sra-pub-run-5/SRR956053/SRR956053.1,SRX338895,VC20036,WGS,RANDOM,GENOMIC,PAIRED,0,0,ILLUMINA,Illumina Genome Analyzer II,SRP018046,PRJNA176266,,176266,SRS472857,SAMN02333228,simple,6239,Caenorhabditis elegans,MMP_VC20036,,,,,,,no,,,,,UWGS-RW,SRA059134,,public,3B4CEA63F2ACDE6E0F16CA1B75882C36,C1D95E113A9D702E18B26656D90D45BD
SRR955889,2013-08-23 13:58:22,2013-08-23 13:59:05,5062966,1012593200,5062966,200,620,,https://sra-downloadb.be-md.ncbi.nlm.nih.gov/sos1/sra-pub-run-5/SRR955889/SRR955889.1,SRX338818,VC20782,WGS,RANDOM,GENOMIC,PAIRED,0,0,ILLUMINA,Illumina HiSeq 2000,SRP018046,PRJNA176266,,176266,SRS472793,SAMN02325901,simple,6239,Caenorhabditis elegans,MMP_VC20782,,,,,,,no,,,,,UWGS-RW,SRA059134,,public,286A736A7F0104C83409FF0C7BC91C60,DE59EF864ACF33208065F2E46FC3EE0A
SRR955890,2013-08-23 13:58:22,2013-08-23 13:58:44,3386072,677214400,3386072,200,383,,https://sra-downloadb.be-md.ncbi.nlm.nih.gov/sos1/sra-pub-run-5/SRR955890/SRR955890.1,SRX338818,VC20782,WGS,RANDOM,GENOMIC,PAIRED,0,0,ILLUMINA,Illumina HiSeq 2000,SRP018046,PRJNA176266,,176266,SRS472793,SAMN02325901,simple,6239,Caenorhabditis elegans,MMP_VC20782,,,,,,,no,,,,,UWGS-RW,SRA059134,,public,69471947B6F90008D6A236E5DE4907F3,F67DF4BFA184CB05A5D79F4D5499F7C4
SRR955920,2013-08-23 14:45:10,2013-08-23 14:41:36,6021676,1204335200,6021676,200,749,,https://sra-downloadb.be-md.ncbi.nlm.nih.gov/sos1/sra-pub-run-5/SRR955920/SRR955920.1,SRX338834,VC20784,WGS,RANDOM,GENOMIC,PAIRED,0,0,ILLUMINA,Illumina HiSeq 2000,SRP018046,PRJNA176266,,176266,SRS472800,SAMN02325909,simple,6239,Caenorhabditis elegans,MMP_VC20784,,,,,,,no,,,,,UWGS-RW,SRA059134,,public,9CEF92B6C47D0157E4CD038671C61EF7,49863F1D5F8B3020BF52C2A9C9E80C7C
SRR955921,2013-08-23 14:38:21,2013-08-23 14:40:09,303221,60644200,303221,200,35,,https://sra-downloadb.be-md.ncbi.nlm.nih.gov/sos1/sra-pub-run-5/SRR955921/SRR955921.1,SRX338834,VC20784,WGS,RANDOM,GENOMIC,PAIRED,0,0,ILLUMINA,Illumina HiSeq 2000,SRP018046,PRJNA176266,,176266,SRS472800,SAMN02325909,simple,6239,Caenorhabditis elegans,MMP_VC20784,,,,,,,no,,,,,UWGS-RW,SRA059134,,public,4C76AD42BF6A37E2D140F9E620D6E597,935E107326E8A425CCE3738F1772BFCD
SRR955922,2013-08-23 14:38:21,2013-08-23 14:40:14,614530,122906000,614530,200,88,,https://sra-downloadb.be-md.ncbi.nlm.nih.gov/sos1/sra-pub-run-5/SRR955922/SRR955922.1,SRX338834,VC20784,WGS,RANDOM,GENOMIC,PAIRED,0,0,ILLUMINA,Illumina HiSeq 2000,SRP018046,PRJNA176266,,176266,SRS472800,SAMN02325909,simple,6239,Caenorhabditis elegans,MMP_VC20784,,,,,,,no,,,,,UWGS-RW,SRA059134,,public,1D3D8C6D1EF4D00F6134926394AE2A44,2FB8CAAECECFA575A1E1951AA89B7119
SRR955923,2013-08-23 14:38:21,2013-08-23 14:40:25,1182150,179686800,1182150,152,109,,https://sra-downloadb.be-md.ncbi.nlm.nih.gov/sos1/sra-pub-run-5/SRR955923/SRR955923.1,SRX338835,VC20784,WGS,RANDOM,GENOMIC,PAIRED,0,0,ILLUMINA,Illumina Genome Analyzer II,SRP018046,PRJNA176266,,176266,SRS472800,SAMN02325909,simple,6239,Caenorhabditis elegans,MMP_VC20784,,,,,,,no,,,,,UWGS-RW,SRA059134,,public,ADBC65CA2EBCC93BB988786CAF633293,3CF950D6337BC8C1B0716217191CFD1E
SRR955977,2013-08-23 15:45:23,2013-08-23 15:41:54,3656085,731217000,3656085,200,455,,https://sra-downloadb.be-md.ncbi.nlm.nih.gov/sos1/sra-pub-run-5/SRR955977/SRR955977.1,SRX338856,VC20787,WGS,RANDOM,GENOMIC,PAIRED,0,0,ILLUMINA,Illumina HiSeq 2000,SRP018046,PRJNA176266,,176266,SRS472843,SAMN02325944,simple,6239,Caenorhabditis elegans,MMP_VC20787,,,,,,,no,,,,,UWGS-RW,SRA059134,,public,67EBF0F23960C94C5B680C75AE0239EC,C9132C4ED63C48846448D622E9C18CD9
SRR955978,2013-08-23 15:45:23,2013-08-23 15:41:34,1813297,362659400,1813297,200,214,,https://sra-downloadb.be-md.ncbi.nlm.nih.gov/sos1/sra-pub-run-5/SRR955978/SRR955978.1,SRX338856,VC20787,WGS,RANDOM,GENOMIC,PAIRED,0,0,ILLUMINA,Illumina HiSeq 2000,SRP018046,PRJNA176266,,176266,SRS472843,SAMN02325944,simple,6239,Caenorhabditis elegans,MMP_VC20787,,,,,,,no,,,,,UWGS-RW,SRA059134,,public,CB928ECFA0C5963A6B349670BFB3FA0F,57968384E6A6FD43CE6B8725E2DF51C9
SRR955979,2013-08-23 15:39:20,2013-08-23 15:41:20,1527428,305485600,1527428,200,220,,https://sra-downloadb.be-md.ncbi.nlm.nih.gov/sos1/sra-pub-run-5/SRR955979/SRR955979.1,SRX338856,VC20787,WGS,RANDOM,GENOMIC,PAIRED,0,0,ILLUMINA,Illumina HiSeq 2000,SRP018046,PRJNA176266,,176266,SRS472843,SAMN02325944,simple,6239,Caenorhabditis elegans,MMP_VC20787,,,,,,,no,,,,,UWGS-RW,SRA059134,,public,A1F7A03A8051D610C6215B723CF7FE4B,7B886DBE10E6C5B430902E003D69EB4E
SRR955980,2013-08-23 15:39:20,2013-08-23 15:41:22,1845621,280534392,1845621,152,171,,https://sra-downloadb.be-md.ncbi.nlm.nih.gov/sos1/sra-pub-run-5/SRR955980/SRR955980.1,SRX338857,VC20787,WGS,RANDOM,GENOMIC,PAIRED,0,0,ILLUMINA,Illumina Genome Analyzer II,SRP018046,PRJNA176266,,176266,SRS472843,SAMN02325944,simple,6239,Caenorhabditis elegans,MMP_VC20787,,,,,,,no,,,,,UWGS-RW,SRA059134,,public,DDA8A3808A3EB1D50B437493CC9AF67C,BCFBF65F707221C3361CC7DEE022F313
SRR956028,2013-08-23 16:49:23,2013-08-23 16:52:40,3673454,734690800,3673454,200,457,,https://sra-downloadb.be-md.ncbi.nlm.nih.gov/sos1/sra-pub-run-5/SRR956028/SRR956028.1,SRX338881,VC20789,WGS,RANDOM,GENOMIC,PAIRED,0,0,ILLUMINA,Illumina HiSeq 2000,SRP018046,PRJNA176266,,176266,SRS472851,SAMN02326146,simple,6239,Caenorhabditis elegans,MMP_VC20789,,,,,,,no,,,,,UWGS-RW,SRA059134,,public,1E54AC257AAA09F6934FF209C3C2B704,01FF104E79D0179B26B86EA6C6760D46
SRR956029,2013-08-23 16:49:23,2013-08-23 16:52:11,1943873,388774600,1943873,200,229,,https://sra-downloadb.be-md.ncbi.nlm.nih.gov/sos1/sra-pub-run-5/SRR956029/SRR956029.1,SRX338881,VC20789,WGS,RANDOM,GENOMIC,PAIRED,0,0,ILLUMINA,Illumina HiSeq 2000,SRP018046,PRJNA176266,,176266,SRS472851,SAMN02326146,simple,6239,Caenorhabditis elegans,MMP_VC20789,,,,,,,no,,,,,UWGS-RW,SRA059134,,public,E76C3FE5E4F3AEC6C8B016E7BA0A3E56,CFD3EAA4F0CA638AE4E3C94288F85088
SRR956030,2013-08-23 16:49:23,2013-08-23 16:51:57,1142758,228551600,1142758,200,164,,https://sra-downloadb.be-md.ncbi.nlm.nih.gov/sos1/sra-pub-run-5/SRR956030/SRR956030.1,SRX338881,VC20789,WGS,RANDOM,GENOMIC,PAIRED,0,0,ILLUMINA,Illumina HiSeq 2000,SRP018046,PRJNA176266,,176266,SRS472851,SAMN02326146,simple,6239,Caenorhabditis elegans,MMP_VC20789,,,,,,,no,,,,,UWGS-RW,SRA059134,,public,833D14AC1077B30D55942BA509D1AB43,C66DB69D167BF8E588EF46D8366BB2DC
SRR956031,2013-08-23 16:58:25,2013-08-23 16:52:03,1834177,278794904,1834177,152,169,,https://sra-downloadb.be-md.ncbi.nlm.nih.gov/sos1/sra-pub-run-5/SRR956031/SRR956031.1,SRX338882,VC20789,WGS,RANDOM,GENOMIC,PAIRED,0,0,ILLUMINA,Illumina Genome Analyzer II,SRP018046,PRJNA176266,,176266,SRS472851,SAMN02326146,simple,6239,Caenorhabditis elegans,MMP_VC20789,,,,,,,no,,,,,UWGS-RW,SRA059134,,public,6BDB8FC3FE25C067E2D31705E22334B6,6075227EB3828D15E46F533F141B08C7
SRR956070,2013-08-23 18:00:22,2013-08-23 17:56:58,3701425,740285000,3701425,200,462,,https://sra-downloadb.be-md.ncbi.nlm.nih.gov/sos1/sra-pub-run-5/SRR956070/SRR956070.1,SRX338905,VC20791,WGS,RANDOM,GENOMIC,PAIRED,0,0,ILLUMINA,Illumina HiSeq 2000,SRP018046,PRJNA176266,,176266,SRS472862,SAMN02333233,simple,6239,Caenorhabditis elegans,MMP_VC20791,,,,,,,no,,,,,UWGS-RW,SRA059134,,public,F2181CC046A988A46DFEF43669CF4900,3ADDD1E757646AF049DCC2AC21650106
SRR956071,2013-08-23 18:00:22,2013-08-23 17:56:40,2188344,437668800,2188344,200,260,,https://sra-downloadb.be-md.ncbi.nlm.nih.gov/sos1/sra-pub-run-5/SRR956071/SRR956071.1,SRX338905,VC20791,WGS,RANDOM,GENOMIC,PAIRED,0,0,ILLUMINA,Illumina HiSeq 2000,SRP018046,PRJNA176266,,176266,SRS472862,SAMN02333233,simple,6239,Caenorhabditis elegans,MMP_VC20791,,,,,,,no,,,,,UWGS-RW,SRA059134,,public,BCA34F72FF895F640B3EB12B0EF9C381,12CB3581ACCAE7D313C6089C5E9199C7
SRR956072,2013-08-23 18:00:22,2013-08-23 17:57:10,1165731,233146200,1165731,200,168,,https://sra-downloadb.be-md.ncbi.nlm.nih.gov/sos1/sra-pub-run-5/SRR956072/SRR956072.1,SRX338905,VC20791,WGS,RANDOM,GENOMIC,PAIRED,0,0,ILLUMINA,Illumina HiSeq 2000,SRP018046,PRJNA176266,,176266,SRS472862,SAMN02333233,simple,6239,Caenorhabditis elegans,MMP_VC20791,,,,,,,no,,,,,UWGS-RW,SRA059134,,public,41DE84E135856729730F5CF8408EB755,CABBCEDF35936C2384F62AA4EB74F521
SRR956073,2013-08-23 17:54:21,2013-08-23 17:56:20,1528355,232309960,1528355,152,142,,https://sra-downloadb.be-md.ncbi.nlm.nih.gov/sos1/sra-pub-run-5/SRR956073/SRR956073.1,SRX338906,VC20791,WGS,RANDOM,GENOMIC,PAIRED,0,0,ILLUMINA,Illumina Genome Analyzer II,SRP018046,PRJNA176266,,176266,SRS472862,SAMN02333233,simple,6239,Caenorhabditis elegans,MMP_VC20791,,,,,,,no,,,,,UWGS-RW,SRA059134,,public,C965303F9BBD88F32ED80286BDAD5980,3D120AB3A914AAE096735C027F71A45C
SRR956008,2013-08-23 16:21:18,2013-08-23 16:20:27,21267313,4253462600,21267313,200,3075,,https://sra-downloadb.be-md.ncbi.nlm.nih.gov/sos1/sra-pub-run-5/SRR956008/SRR956008.1,SRX338867,VC30029,WGS,RANDOM,GENOMIC,PAIRED,0,0,ILLUMINA,Illumina HiSeq 2000,SRP018046,PRJNA176266,,176266,SRS472848,SAMN02326143,simple,6239,Caenorhabditis elegans,MMP_VC30029,,,,,,,no,,,,,UWGS-RW,SRA059134,,public,8D9F8149C3F3AC011DCB96A8032FC529,D258AFFC8C806B549105D66002598887
SRR956009,2013-08-23 16:14:25,2013-08-23 16:15:23,648929,23361444,0,36,13,,https://sra-downloadb.be-md.ncbi.nlm.nih.gov/sos1/sra-pub-run-5/SRR956009/SRR956009.1,SRX338868,VC30029,WGS,RANDOM,GENOMIC,SINGLE,0,0,ILLUMINA,Illumina Genome Analyzer II,SRP018046,PRJNA176266,,176266,SRS472848,SAMN02326143,simple,6239,Caenorhabditis elegans,MMP_VC30029,,,,,,,no,,,,,UWGS-RW,SRA059134,,public,18D74604D00A582006ACC166C1993F84,CE89D47DB1E65539D72B239FC373E272
SRR956010,2013-08-23 16:14:25,2013-08-23 16:16:34,3480370,529016240,3480370,152,230,,https://sra-downloadb.be-md.ncbi.nlm.nih.gov/sos1/sra-pub-run-5/SRR956010/SRR956010.1,SRX338869,VC30029,WGS,RANDOM,GENOMIC,PAIRED,0,0,ILLUMINA,Illumina Genome Analyzer II,SRP018046,PRJNA176266,,176266,SRS472848,SAMN02326143,simple,6239,Caenorhabditis elegans,MMP_VC30029,,,,,,,no,,,,,UWGS-RW,SRA059134,,public,020F7680EAD713DED898D2213BE1E283,AFAD7E1B548D2F5B4CFF189A3C25044B
SRR956011,2013-08-23 16:14:25,2013-08-23 16:16:25,2723837,414023224,2723837,152,229,,https://sra-downloadb.be-md.ncbi.nlm.nih.gov/sos1/sra-pub-run-5/SRR956011/SRR956011.1,SRX338869,VC30029,WGS,RANDOM,GENOMIC,PAIRED,0,0,ILLUMINA,Illumina Genome Analyzer II,SRP018046,PRJNA176266,,176266,SRS472848,SAMN02326143,simple,6239,Caenorhabditis elegans,MMP_VC30029,,,,,,,no,,,,,UWGS-RW,SRA059134,,public,EDEAB6E21DE4843D326574CBF2391EC7,D9E1F0C89AED5DED2928C96C33CAFBCA
SRR956012,2013-08-23 16:14:25,2013-08-23 16:16:04,1292219,196417288,1292219,152,112,,https://sra-downloadb.be-md.ncbi.nlm.nih.gov/sos1/sra-pub-run-5/SRR956012/SRR956012.1,SRX338869,VC30029,WGS,RANDOM,GENOMIC,PAIRED,0,0,ILLUMINA,Illumina Genome Analyzer II,SRP018046,PRJNA176266,,176266,SRS472848,SAMN02326143,simple,6239,Caenorhabditis elegans,MMP_VC30029,,,,,,,no,,,,,UWGS-RW,SRA059134,,public,3F98111FCEEE400B147DA7A6C0CFC7B0,ABAE60D24D34C9A07604D190FAFD4FB8
SRR956048,2013-08-23 17:13:22,2013-08-23 17:14:27,239979,8639244,0,36,6,,https://sra-downloadb.be-md.ncbi.nlm.nih.gov/sos1/sra-pub-run-5/SRR956048/SRR956048.1,SRX338892,VC30030,WGS,RANDOM,GENOMIC,SINGLE,0,0,ILLUMINA,Illumina Genome Analyzer II,SRP018046,PRJNA176266,,176266,SRS472856,SAMN02333227,simple,6239,Caenorhabditis elegans,MMP_VC30030,,,,,,,no,,,,,UWGS-RW,SRA059134,,public,6DEDCD6AEBE15DA9B947444FD8166D92,AC5DEF180ECAE02790418ADF57090956
SRR956049,2013-08-23 17:19:58,2013-08-23 17:16:00,6543276,994577952,6543276,152,570,,https://sra-downloadb.be-md.ncbi.nlm.nih.gov/sos1/sra-pub-run-5/SRR956049/SRR956049.1,SRX338893,VC30030,WGS,RANDOM,GENOMIC,PAIRED,0,0,ILLUMINA,Illumina Genome Analyzer II,SRP018046,PRJNA176266,,176266,SRS472856,SAMN02333227,simple,6239,Caenorhabditis elegans,MMP_VC30030,,,,,,,no,,,,,UWGS-RW,SRA059134,,public,08727F40A93483DBABB378702B71C5E1,9CC543AF9809DE26FA3F833BBAD0A1B4
SRR956050,2013-08-23 17:13:22,2013-08-23 17:15:24,1203237,182892024,1203237,152,107,,https://sra-downloadb.be-md.ncbi.nlm.nih.gov/sos1/sra-pub-run-5/SRR956050/SRR956050.1,SRX338893,VC30030,WGS,RANDOM,GENOMIC,PAIRED,0,0,ILLUMINA,Illumina Genome Analyzer II,SRP018046,PRJNA176266,,176266,SRS472856,SAMN02333227,simple,6239,Caenorhabditis elegans,MMP_VC30030,,,,,,,no,,,,,UWGS-RW,SRA059134,,public,37C7A12E3AFBAC020EB4362EB922A5FB,E60C023CA7111E883466837E2A7160B2
SRR956051,2013-08-23 17:19:58,2013-08-23 17:15:57,1444843,219616136,1444843,152,141,,https://sra-downloadb.be-md.ncbi.nlm.nih.gov/sos1/sra-pub-run-5/SRR956051/SRR956051.1,SRX338893,VC30030,WGS,RANDOM,GENOMIC,PAIRED,0,0,ILLUMINA,Illumina Genome Analyzer II,SRP018046,PRJNA176266,,176266,SRS472856,SAMN02333227,simple,6239,Caenorhabditis elegans,MMP_VC30030,,,,,,,no,,,,,UWGS-RW,SRA059134,,public,FA0F6186BE6BEBC724E852A49DA45956,B4A1D42710C37738AD30D6F454738307
SRR955902,2013-08-23 14:10:19,2013-08-23 14:12:03,3610803,722160600,3610803,200,399,,https://sra-downloadb.be-md.ncbi.nlm.nih.gov/sos1/sra-pub-run-5/SRR955902/SRR955902.1,SRX338824,VC30156,WGS,RANDOM,GENOMIC,PAIRED,0,0,ILLUMINA,Illumina HiSeq 2000,SRP018046,PRJNA176266,,176266,SRS472795,SAMN02325903,simple,6239,Caenorhabditis elegans,MMP_VC30156,,,,,,,no,,,,,UWGS-RW,SRA059134,,public,08E36F54820F1757A8F846E76B716C33,1A9262D9185347528E772F916ADF90C3
SRR955903,2013-08-23 14:10:19,2013-08-23 14:12:10,3586801,717360200,3586801,200,445,,https://sra-downloadb.be-md.ncbi.nlm.nih.gov/sos1/sra-pub-run-5/SRR955903/SRR955903.1,SRX338824,VC30156,WGS,RANDOM,GENOMIC,PAIRED,0,0,ILLUMINA,Illumina HiSeq 2000,SRP018046,PRJNA176266,,176266,SRS472795,SAMN02325903,simple,6239,Caenorhabditis elegans,MMP_VC30156,,,,,,,no,,,,,UWGS-RW,SRA059134,,public,FDA80CEFDEE5EEFF15E1FBB760E1F2E0,C4727A89A882DB23BA3C45D95CA163AC
SRR955904,2013-08-23 14:10:19,2013-08-23 14:11:43,2092786,318103472,2092786,152,188,,https://sra-downloadb.be-md.ncbi.nlm.nih.gov/sos1/sra-pub-run-5/SRR955904/SRR955904.1,SRX338825,VC30156,WGS,RANDOM,GENOMIC,PAIRED,0,0,ILLUMINA,Illumina Genome Analyzer II,SRP018046,PRJNA176266,,176266,SRS472795,SAMN02325903,simple,6239,Caenorhabditis elegans,MMP_VC30156,,,,,,,no,,,,,UWGS-RW,SRA059134,,public,E58E8ABD876EC2645D433948F3E1E1AB,ED97D44973BC4D78F1F8EFD5AB2C6215
SRR955937,2013-08-23 15:08:19,2013-08-23 15:08:40,3662101,732420200,3662101,200,404,,https://sra-downloadb.be-md.ncbi.nlm.nih.gov/sos1/sra-pub-run-5/SRR955937/SRR955937.1,SRX338843,VC30157,WGS,RANDOM,GENOMIC,PAIRED,0,0,ILLUMINA,Illumina HiSeq 2000,SRP018046,PRJNA176266,,176266,SRS472804,SAMN02325913,simple,6239,Caenorhabditis elegans,MMP_VC30157,,,,,,,no,,,,,UWGS-RW,SRA059134,,public,4DB7667CBAD3BCCCE9C929D8061C1F8B,2845A90C77C817F8ED25374CC51766C0
SRR955938,2013-08-23 15:08:19,2013-08-23 15:08:50,3820494,764098800,3820494,200,475,,https://sra-downloadb.be-md.ncbi.nlm.nih.gov/sos1/sra-pub-run-5/SRR955938/SRR955938.1,SRX338843,VC30157,WGS,RANDOM,GENOMIC,PAIRED,0,0,ILLUMINA,Illumina HiSeq 2000,SRP018046,PRJNA176266,,176266,SRS472804,SAMN02325913,simple,6239,Caenorhabditis elegans,MMP_VC30157,,,,,,,no,,,,,UWGS-RW,SRA059134,,public,908003909D98E1D75B0E38E1EEABBFBB,D9B9F0C9DEAED7FC0E1B583809EE5A8D
SRR955939,2013-08-23 15:08:19,2013-08-23 15:08:14,1922747,292257544,1922747,152,172,,https://sra-downloadb.be-md.ncbi.nlm.nih.gov/sos1/sra-pub-run-5/SRR955939/SRR955939.1,SRX338844,VC30157,WGS,RANDOM,GENOMIC,PAIRED,0,0,ILLUMINA,Illumina Genome Analyzer II,SRP018046,PRJNA176266,,176266,SRS472804,SAMN02325913,simple,6239,Caenorhabditis elegans,MMP_VC30157,,,,,,,no,,,,,UWGS-RW,SRA059134,,public,C19A008FB7429AB87A6CD6BE4891CD67,A8A6ECF5C7B64DADDBE65B5EAA64444B
SRR956001,2013-08-23 16:05:21,2013-08-23 16:06:07,3747410,749482000,3747410,200,413,,https://sra-downloadb.be-md.ncbi.nlm.nih.gov/sos1/sra-pub-run-5/SRR956001/SRR956001.1,SRX338863,VC30158,WGS,RANDOM,GENOMIC,PAIRED,0,0,ILLUMINA,Illumina HiSeq 2000,SRP018046,PRJNA176266,,176266,SRS472846,SAMN02325947,simple,6239,Caenorhabditis elegans,MMP_VC30158,,,,,,,no,,,,,UWGS-RW,SRA059134,,public,E5AC06B0700725AA94C43E60EBFDC486,0076791D7A2CA74563DD364A5A539802
SRR956002,2013-08-23 16:05:21,2013-08-23 16:06:17,3490154,698030800,3490154,200,433,,https://sra-downloadb.be-md.ncbi.nlm.nih.gov/sos1/sra-pub-run-5/SRR956002/SRR956002.1,SRX338863,VC30158,WGS,RANDOM,GENOMIC,PAIRED,0,0,ILLUMINA,Illumina HiSeq 2000,SRP018046,PRJNA176266,,176266,SRS472846,SAMN02325947,simple,6239,Caenorhabditis elegans,MMP_VC30158,,,,,,,no,,,,,UWGS-RW,SRA059134,,public,B6B87D2B0994EC1111A768C4373ED71D,74054B8BFAF95AF4EC2597246F9F1C71
SRR956003,2013-08-23 16:07:30,2013-08-23 16:05:56,1898012,288497824,1898012,152,170,,https://sra-downloadb.be-md.ncbi.nlm.nih.gov/sos1/sra-pub-run-5/SRR956003/SRR956003.1,SRX338864,VC30158,WGS,RANDOM,GENOMIC,PAIRED,0,0,ILLUMINA,Illumina Genome Analyzer II,SRP018046,PRJNA176266,,176266,SRS472846,SAMN02325947,simple,6239,Caenorhabditis elegans,MMP_VC30158,,,,,,,no,,,,,UWGS-RW,SRA059134,,public,95BE297224883D6CBFD08108EAF3B259,754FB4DF5AEB35993C4339AAFB0651EC
SRR956054,2013-08-23 17:48:23,2013-08-23 17:49:54,3785546,757109200,3785546,200,420,,https://sra-downloadb.be-md.ncbi.nlm.nih.gov/sos1/sra-pub-run-5/SRR956054/SRR956054.1,SRX338896,VC30159,WGS,RANDOM,GENOMIC,PAIRED,0,0,ILLUMINA,Illumina HiSeq 2000,SRP018046,PRJNA176266,,176266,SRS472858,SAMN02333229,simple,6239,Caenorhabditis elegans,MMP_VC30159,,,,,,,no,,,,,UWGS-RW,SRA059134,,public,3BF521C5116035A4BC7FCBC79BB9CCCE,BF62C22040076F6B6CC41A0063CA9FD8
SRR956055,2013-08-23 17:55:12,2013-08-23 17:51:10,3778902,755780400,3778902,200,469,,https://sra-downloadb.be-md.ncbi.nlm.nih.gov/sos1/sra-pub-run-5/SRR956055/SRR956055.1,SRX338896,VC30159,WGS,RANDOM,GENOMIC,PAIRED,0,0,ILLUMINA,Illumina HiSeq 2000,SRP018046,PRJNA176266,,176266,SRS472858,SAMN02333229,simple,6239,Caenorhabditis elegans,MMP_VC30159,,,,,,,no,,,,,UWGS-RW,SRA059134,,public,78F6F1C761961C9035B530DB62F528A1,51CB19A25F3DB70DD7C8FEE44D241CDD
SRR956056,2013-08-23 17:48:23,2013-08-23 17:50:22,1901168,288977536,1901168,152,172,,https://sra-downloadb.be-md.ncbi.nlm.nih.gov/sos1/sra-pub-run-5/SRR956056/SRR956056.1,SRX338897,VC30159,WGS,RANDOM,GENOMIC,PAIRED,0,0,ILLUMINA,Illumina Genome Analyzer II,SRP018046,PRJNA176266,,176266,SRS472858,SAMN02333229,simple,6239,Caenorhabditis elegans,MMP_VC30159,,,,,,,no,,,,,UWGS-RW,SRA059134,,public,9EDF36917229D0455847FBEBF9D550A9,334ACD2CC6668AEB5E87206F17FF0212
SRR955909,2013-08-23 14:30:23,2013-08-23 14:26:25,5056523,1011304600,5056523,200,642,,https://sra-downloadb.be-md.ncbi.nlm.nih.gov/sos1/sra-pub-run-5/SRR955909/SRR955909.1,SRX338828,VC30192,WGS,RANDOM,GENOMIC,PAIRED,0,0,ILLUMINA,Illumina HiSeq 2000,SRP018046,PRJNA176266,,176266,SRS472797,SAMN02325906,simple,6239,Caenorhabditis elegans,MMP_VC30192,,,,,,,no,,,,,UWGS-RW,SRA059134,,public,FA3B40D1352A0F760F8750C07E811A17,5AC6E265EA9F60C3082DDE006D550B56
SRR955910,2013-08-23 14:23:22,2013-08-23 14:24:37,6066847,1213369400,6066847,200,778,,https://sra-downloadb.be-md.ncbi.nlm.nih.gov/sos1/sra-pub-run-5/SRR955910/SRR955910.1,SRX338828,VC30192,WGS,RANDOM,GENOMIC,PAIRED,0,0,ILLUMINA,Illumina HiSeq 2000,SRP018046,PRJNA176266,,176266,SRS472797,SAMN02325906,simple,6239,Caenorhabditis elegans,MMP_VC30192,,,,,,,no,,,,,UWGS-RW,SRA059134,,public,195E4F729921EAC38BB54932EC556BB3,941DAB0D7DA0794B8272580006A633D7
SRR955911,2013-08-23 14:23:22,2013-08-23 14:23:06,336247,25554772,0,76,17,,https://sra-downloadb.be-md.ncbi.nlm.nih.gov/sos1/sra-pub-run-5/SRR955911/SRR955911.1,SRX338829,VC30192,WGS,RANDOM,GENOMIC,SINGLE,0,0,ILLUMINA,Illumina Genome Analyzer II,SRP018046,PRJNA176266,,176266,SRS472797,SAMN02325906,simple,6239,Caenorhabditis elegans,MMP_VC30192,,,,,,,no,,,,,UWGS-RW,SRA059134,,public,2837DD112E8E5009A29E248CF9ADEEC0,E39792EE08514DA1D932A9D66499A2F0
SRR955943,2013-08-23 15:21:19,2013-08-23 15:19:15,4971415,994283000,4971415,200,629,,https://sra-downloadb.be-md.ncbi.nlm.nih.gov/sos1/sra-pub-run-5/SRR955943/SRR955943.1,SRX338847,VC30193,WGS,RANDOM,GENOMIC,PAIRED,0,0,ILLUMINA,Illumina HiSeq 2000,SRP018046,PRJNA176266,,176266,SRS472838,SAMN02325940,simple,6239,Caenorhabditis elegans,MMP_VC30193,,,,,,,no,,,,,UWGS-RW,SRA059134,,public,AF740CEB6485A92C7C1EF31D47E5D64C,CB7F524A4EAB38F2EBED0A387F3147D8
SRR955944,2013-08-23 15:21:19,2013-08-23 15:19:03,5783444,1156688800,5783444,200,740,,https://sra-downloadb.be-md.ncbi.nlm.nih.gov/sos1/sra-pub-run-5/SRR955944/SRR955944.1,SRX338847,VC30193,WGS,RANDOM,GENOMIC,PAIRED,0,0,ILLUMINA,Illumina HiSeq 2000,SRP018046,PRJNA176266,,176266,SRS472838,SAMN02325940,simple,6239,Caenorhabditis elegans,MMP_VC30193,,,,,,,no,,,,,UWGS-RW,SRA059134,,public,0A971B61FC7AC979A83C348E0C224E52,1D2E147F535EBC2168D2B94FE8FFB762
SRR955945,2013-08-23 15:22:09,2013-08-23 15:17:31,386261,29355836,0,76,19,,https://sra-downloadb.be-md.ncbi.nlm.nih.gov/sos1/sra-pub-run-5/SRR955945/SRR955945.1,SRX338848,VC30193,WGS,RANDOM,GENOMIC,SINGLE,0,0,ILLUMINA,Illumina Genome Analyzer II,SRP018046,PRJNA176266,,176266,SRS472838,SAMN02325940,simple,6239,Caenorhabditis elegans,MMP_VC30193,,,,,,,no,,,,,UWGS-RW,SRA059134,,public,71B05874F65145039EA4AB7698DBA776,65F5DB51FB37FF68D7EF3B57BBEF90AA
SRR956014,2013-08-23 16:49:23,2013-08-23 16:52:16,8115905,1623181000,8115905,200,1026,,https://sra-downloadb.be-md.ncbi.nlm.nih.gov/sos1/sra-pub-run-5/SRR956014/SRR956014.1,SRX338870,VC30194,WGS,RANDOM,GENOMIC,PAIRED,0,0,ILLUMINA,Illumina HiSeq 2000,SRP018046,PRJNA176266,,176266,SRS472849,SAMN02326144,simple,6239,Caenorhabditis elegans,MMP_VC30194,,,,,,,no,,,,,UWGS-RW,SRA059134,,public,24B691A6B06E297AD7276687FAE96321,5477301F7C4369AF7F44A03606114EA4
SRR956015,2013-08-23 16:49:23,2013-08-23 16:51:38,319494,24281544,0,76,16,,https://sra-downloadb.be-md.ncbi.nlm.nih.gov/sos1/sra-pub-run-5/SRR956015/SRR956015.1,SRX338871,VC30194,WGS,RANDOM,GENOMIC,SINGLE,0,0,ILLUMINA,Illumina Genome Analyzer II,SRP018046,PRJNA176266,,176266,SRS472849,SAMN02326144,simple,6239,Caenorhabditis elegans,MMP_VC30194,,,,,,,no,,,,,UWGS-RW,SRA059134,,public,C31981CFE32B3C906DDA9BAE912439B2,7217F93C608E1106F2A963BC31BA066C
SRR956057,2013-08-23 17:54:21,2013-08-23 17:51:42,6202530,1240506000,6202530,200,790,,https://sra-downloadb.be-md.ncbi.nlm.nih.gov/sos1/sra-pub-run-5/SRR956057/SRR956057.1,SRX338898,VC30195,WGS,RANDOM,GENOMIC,PAIRED,0,0,ILLUMINA,Illumina HiSeq 2000,SRP018046,PRJNA176266,,176266,SRS472859,SAMN02333230,simple,6239,Caenorhabditis elegans,MMP_VC30195,,,,,,,no,,,,,UWGS-RW,SRA059134,,public,D7D4583166B42BAA84A5802894462F96,FEC795FFE039533C0BAAC3599B04FB66
SRR956058,2013-08-23 17:55:12,2013-08-23 17:50:43,2497645,499529000,2497645,200,320,,https://sra-downloadb.be-md.ncbi.nlm.nih.gov/sos1/sra-pub-run-5/SRR956058/SRR956058.1,SRX338898,VC30195,WGS,RANDOM,GENOMIC,PAIRED,0,0,ILLUMINA,Illumina HiSeq 2000,SRP018046,PRJNA176266,,176266,SRS472859,SAMN02333230,simple,6239,Caenorhabditis elegans,MMP_VC30195,,,,,,,no,,,,,UWGS-RW,SRA059134,,public,7699D99F82B02991D48B33FA38F43FFA,674E22BFE372BE8A7BA12D31100CF626
SRR956059,2013-08-23 17:48:23,2013-08-23 17:49:59,220821,16782396,0,76,11,,https://sra-downloadb.be-md.ncbi.nlm.nih.gov/sos1/sra-pub-run-5/SRR956059/SRR956059.1,SRX338899,VC30195,WGS,RANDOM,GENOMIC,SINGLE,0,0,ILLUMINA,Illumina Genome Analyzer II,SRP018046,PRJNA176266,,176266,SRS472859,SAMN02333230,simple,6239,Caenorhabditis elegans,MMP_VC30195,,,,,,,no,,,,,UWGS-RW,SRA059134,,public,B05AEF56DB37D92FDDFC22A7C742344C,07BC41FA91827BD4ACB4F06724D7C198
SRR955906,2013-08-23 14:10:19,2013-08-23 14:12:26,1575593,315118600,1575593,200,211,,https://sra-downloadb.be-md.ncbi.nlm.nih.gov/sos1/sra-pub-run-5/SRR955906/SRR955906.1,SRX338826,VC30230,WGS,RANDOM,GENOMIC,PAIRED,0,0,ILLUMINA,Illumina HiSeq 2000,SRP018046,PRJNA176266,,176266,SRS472796,SAMN02325905,simple,6239,Caenorhabditis elegans,MMP_VC30230,,,,,,,no,,,,,UWGS-RW,SRA059134,,public,57249441AEF4F6C921D8CEBE711A6C1D,3DC8BF7418FDC6225C3505EBB9CD64AE
SRR955907,2013-08-23 14:18:08,2013-08-23 14:14:13,7898067,1579613400,7898067,200,978,,https://sra-downloadb.be-md.ncbi.nlm.nih.gov/sos1/sra-pub-run-5/SRR955907/SRR955907.1,SRX338826,VC30230,WGS,RANDOM,GENOMIC,PAIRED,0,0,ILLUMINA,Illumina HiSeq 2000,SRP018046,PRJNA176266,,176266,SRS472796,SAMN02325905,simple,6239,Caenorhabditis elegans,MMP_VC30230,,,,,,,no,,,,,UWGS-RW,SRA059134,,public,45DFAF7F911600635ACD8D5A51B3B99F,4CF17AE2FFD5DD7DB5E9801F26F6706A
SRR955908,2013-08-23 14:10:19,2013-08-23 14:12:41,1179445,179275640,1179445,152,117,,https://sra-downloadb.be-md.ncbi.nlm.nih.gov/sos1/sra-pub-run-5/SRR955908/SRR955908.1,SRX338827,VC30230,WGS,RANDOM,GENOMIC,PAIRED,0,0,ILLUMINA,Illumina Genome Analyzer II,SRP018046,PRJNA176266,,176266,SRS472796,SAMN02325905,simple,6239,Caenorhabditis elegans,MMP_VC30230,,,,,,,no,,,,,UWGS-RW,SRA059134,,public,E8363205B7946DE6F8BAB3850F16B227,017ED229C21EBCC8DC6546565D33344A
SRR955940,2013-08-23 15:22:09,2013-08-23 15:17:29,1914934,382986800,1914934,200,256,,https://sra-downloadb.be-md.ncbi.nlm.nih.gov/sos1/sra-pub-run-5/SRR955940/SRR955940.1,SRX338845,VC30231,WGS,RANDOM,GENOMIC,PAIRED,0,0,ILLUMINA,Illumina HiSeq 2000,SRP018046,PRJNA176266,,176266,SRS472837,SAMN02325939,simple,6239,Caenorhabditis elegans,MMP_VC30231,,,,,,,no,,,,,UWGS-RW,SRA059134,,public,0F9AA30E1F9672618A54E22D9AB43FF1,A65C2445E2F51883F5E6F12976C7DE86
SRR955941,2013-08-23 15:21:19,2013-08-23 15:19:00,7285911,1457182200,7285911,200,902,,https://sra-downloadb.be-md.ncbi.nlm.nih.gov/sos1/sra-pub-run-5/SRR955941/SRR955941.1,SRX338845,VC30231,WGS,RANDOM,GENOMIC,PAIRED,0,0,ILLUMINA,Illumina HiSeq 2000,SRP018046,PRJNA176266,,176266,SRS472837,SAMN02325939,simple,6239,Caenorhabditis elegans,MMP_VC30231,,,,,,,no,,,,,UWGS-RW,SRA059134,,public,8A8F117F7EBCBD6E0C5DC5A46F29CB95,9A80B29D7DF8E348C96931888955548A
SRR955942,2013-08-23 15:15:19,2013-08-23 15:17:18,1255041,190766232,1255041,152,124,,https://sra-downloadb.be-md.ncbi.nlm.nih.gov/sos1/sra-pub-run-5/SRR955942/SRR955942.1,SRX338846,VC30231,WGS,RANDOM,GENOMIC,PAIRED,0,0,ILLUMINA,Illumina Genome Analyzer II,SRP018046,PRJNA176266,,176266,SRS472837,SAMN02325939,simple,6239,Caenorhabditis elegans,MMP_VC30231,,,,,,,no,,,,,UWGS-RW,SRA059134,,public,C9EC54F8EDB07F516241C9B1703BDF3B,F74CDFA52468FF5CC639C7CFBADCAF4D
SRR956004,2013-08-23 16:05:21,2013-08-23 16:07:23,2105150,421030000,2105150,200,281,,https://sra-downloadb.be-md.ncbi.nlm.nih.gov/sos1/sra-pub-run-5/SRR956004/SRR956004.1,SRX338865,VC30232,WGS,RANDOM,GENOMIC,PAIRED,0,0,ILLUMINA,Illumina HiSeq 2000,SRP018046,PRJNA176266,,176266,SRS472847,SAMN02326142,simple,6239,Caenorhabditis elegans,MMP_VC30232,,,,,,,no,,,,,UWGS-RW,SRA059134,,public,FAE15ECE02F6C7E824D2865D4DF7F8AF,38935527453ACFCF4A93DB8B761FC08B
SRR956005,2013-08-23 16:15:31,2013-08-23 16:08:03,3144492,628898400,3144492,200,390,,https://sra-downloadb.be-md.ncbi.nlm.nih.gov/sos1/sra-pub-run-5/SRR956005/SRR956005.1,SRX338865,VC30232,WGS,RANDOM,GENOMIC,PAIRED,0,0,ILLUMINA,Illumina HiSeq 2000,SRP018046,PRJNA176266,,176266,SRS472847,SAMN02326142,simple,6239,Caenorhabditis elegans,MMP_VC30232,,,,,,,no,,,,,UWGS-RW,SRA059134,,public,14A0CF1855474DF23662C3A62EF7E812,E57A078D8B7F5C3C3EEACA0B81188B41
SRR956006,2013-08-23 16:05:21,2013-08-23 16:07:01,483371,96674200,483371,200,52,,https://sra-downloadb.be-md.ncbi.nlm.nih.gov/sos1/sra-pub-run-5/SRR956006/SRR956006.1,SRX338865,VC30232,WGS,RANDOM,GENOMIC,PAIRED,0,0,ILLUMINA,Illumina HiSeq 2000,SRP018046,PRJNA176266,,176266,SRS472847,SAMN02326142,simple,6239,Caenorhabditis elegans,MMP_VC30232,,,,,,,no,,,,,UWGS-RW,SRA059134,,public,5000DFF95479B4E59F3496FE88118A5C,B63A68FFE00CCA1F0961A3729816DB2A
SRR956007,2013-08-23 16:05:21,2013-08-23 16:07:41,1981343,301164136,1981343,152,196,,https://sra-downloadb.be-md.ncbi.nlm.nih.gov/sos1/sra-pub-run-5/SRR956007/SRR956007.1,SRX338866,VC30232,WGS,RANDOM,GENOMIC,PAIRED,0,0,ILLUMINA,Illumina Genome Analyzer II,SRP018046,PRJNA176266,,176266,SRS472847,SAMN02326142,simple,6239,Caenorhabditis elegans,MMP_VC30232,,,,,,,no,,,,,UWGS-RW,SRA059134,,public,944FB2A463BEBEE1CEC6BCC29F9A8BB6,9866D1BCC7FC42B63BFBC0DA938B5813
SRR956044,2013-08-23 17:04:22,2013-08-23 17:06:09,613651,122730200,613651,200,82,,https://sra-downloadb.be-md.ncbi.nlm.nih.gov/sos1/sra-pub-run-5/SRR956044/SRR956044.1,SRX338890,VC30233,WGS,RANDOM,GENOMIC,PAIRED,0,0,ILLUMINA,Illumina HiSeq 2000,SRP018046,PRJNA176266,,176266,SRS472855,SAMN02326150,simple,6239,Caenorhabditis elegans,MMP_VC30233,,,,,,,no,,,,,UWGS-RW,SRA059134,,public,C1C3369BE5CDAD7D9CBE59C41972DF60,DD3D09E6EEA448655C1FA63459644A64
SRR956045,2013-08-23 17:04:22,2013-08-23 17:07:14,3561479,712295800,3561479,200,443,,https://sra-downloadb.be-md.ncbi.nlm.nih.gov/sos1/sra-pub-run-5/SRR956045/SRR956045.1,SRX338890,VC30233,WGS,RANDOM,GENOMIC,PAIRED,0,0,ILLUMINA,Illumina HiSeq 2000,SRP018046,PRJNA176266,,176266,SRS472855,SAMN02326150,simple,6239,Caenorhabditis elegans,MMP_VC30233,,,,,,,no,,,,,UWGS-RW,SRA059134,,public,4EE457FF491D92C0D0C85B3B3BB2FD59,5375BB16CD1E9A4018211030DA2F6690
SRR956046,2013-08-23 17:04:22,2013-08-23 17:06:16,1098587,219717400,1098587,200,120,,https://sra-downloadb.be-md.ncbi.nlm.nih.gov/sos1/sra-pub-run-5/SRR956046/SRR956046.1,SRX338890,VC30233,WGS,RANDOM,GENOMIC,PAIRED,0,0,ILLUMINA,Illumina HiSeq 2000,SRP018046,PRJNA176266,,176266,SRS472855,SAMN02326150,simple,6239,Caenorhabditis elegans,MMP_VC30233,,,,,,,no,,,,,UWGS-RW,SRA059134,,public,B69D24AFAB3D024096D935981F54C116,C214CB87DE93AC9C06F1073B222706E3
SRR956047,2013-08-23 17:13:03,2013-08-23 17:07:52,2864754,435442608,2864754,152,285,,https://sra-downloadb.be-md.ncbi.nlm.nih.gov/sos1/sra-pub-run-5/SRR956047/SRR956047.1,SRX338891,VC30233,WGS,RANDOM,GENOMIC,PAIRED,0,0,ILLUMINA,Illumina Genome Analyzer II,SRP018046,PRJNA176266,,176266,SRS472855,SAMN02326150,simple,6239,Caenorhabditis elegans,MMP_VC30233,,,,,,,no,,,,,UWGS-RW,SRA059134,,public,5BA79D654F8D6B4969F7F1508AEBB888,1EDFFD66156E241BD8CBFC57D2CED95B
SRR955912,2013-08-23 14:23:22,2013-08-23 14:25:03,288634,10390824,0,36,6,,https://sra-downloadb.be-md.ncbi.nlm.nih.gov/sos1/sra-pub-run-5/SRR955912/SRR955912.1,SRX338830,VC40020,WGS,RANDOM,GENOMIC,SINGLE,0,0,ILLUMINA,Illumina Genome Analyzer II,SRP018046,PRJNA176266,,176266,SRS472798,SAMN02325907,simple,6239,Caenorhabditis elegans,MMP_VC40020,,,,,,,no,,,,,UWGS-RW,SRA059134,,public,00F3B2BFE4D220ABF8F10B022296A3C6,DFCB9EBD27F7868C9FE10A06AD67BA83
SRR955913,2013-08-23 14:30:23,2013-08-23 14:26:26,5847349,888797048,5847349,152,499,,https://sra-downloadb.be-md.ncbi.nlm.nih.gov/sos1/sra-pub-run-5/SRR955913/SRR955913.1,SRX338831,VC40020,WGS,RANDOM,GENOMIC,PAIRED,0,0,ILLUMINA,Illumina Genome Analyzer II,SRP018046,PRJNA176266,,176266,SRS472798,SAMN02325907,simple,6239,Caenorhabditis elegans,MMP_VC40020,,,,,,,no,,,,,UWGS-RW,SRA059134,,public,63B1C0C7904730DF87A0EA36D5073963,7F3553F8E2F928DB5908F2D5805715C8
SRR955914,2013-08-23 14:30:23,2013-08-23 14:26:40,7924809,1204570968,7924809,152,677,,https://sra-downloadb.be-md.ncbi.nlm.nih.gov/sos1/sra-pub-run-5/SRR955914/SRR955914.1,SRX338831,VC40020,WGS,RANDOM,GENOMIC,PAIRED,0,0,ILLUMINA,Illumina Genome Analyzer II,SRP018046,PRJNA176266,,176266,SRS472798,SAMN02325907,simple,6239,Caenorhabditis elegans,MMP_VC40020,,,,,,,no,,,,,UWGS-RW,SRA059134,,public,4FC89FE4B99E8CA65BB6BC24E9FB73D5,2473BD4C36D95872EB548EE6BF7C4422
SRR955946,2013-08-23 15:21:19,2013-08-23 15:23:00,535909,19292724,0,36,11,,https://sra-downloadb.be-md.ncbi.nlm.nih.gov/sos1/sra-pub-run-5/SRR955946/SRR955946.1,SRX338850,VC40021,WGS,RANDOM,GENOMIC,SINGLE,0,0,ILLUMINA,Illumina Genome Analyzer II,SRP018046,PRJNA176266,,176266,SRS472840,SAMN02325941,simple,6239,Caenorhabditis elegans,MMP_VC40021,,,,,,,no,,,,,UWGS-RW,SRA059134,,public,6C5123175CCF865934913559A6F4D52C,E5549DC427C27C2C2AC063CED23E9753
SRR955947,2013-08-23 15:27:23,2013-08-23 15:24:20,5453080,828868160,5453080,152,464,,https://sra-downloadb.be-md.ncbi.nlm.nih.gov/sos1/sra-pub-run-5/SRR955947/SRR955947.1,SRX338851,VC40021,WGS,RANDOM,GENOMIC,PAIRED,0,0,ILLUMINA,Illumina Genome Analyzer II,SRP018046,PRJNA176266,,176266,SRS472840,SAMN02325941,simple,6239,Caenorhabditis elegans,MMP_VC40021,,,,,,,no,,,,,UWGS-RW,SRA059134,,public,1FDF2675E914612383922FDEB7F3349F,6AA013CD5E915435B5EB1EF313840F39
SRR955948,2013-08-23 15:27:23,2013-08-23 15:24:40,7130337,1083811224,7130337,152,610,,https://sra-downloadb.be-md.ncbi.nlm.nih.gov/sos1/sra-pub-run-5/SRR955948/SRR955948.1,SRX338851,VC40021,WGS,RANDOM,GENOMIC,PAIRED,0,0,ILLUMINA,Illumina Genome Analyzer II,SRP018046,PRJNA176266,,176266,SRS472840,SAMN02325941,simple,6239,Caenorhabditis elegans,MMP_VC40021,,,,,,,no,,,,,UWGS-RW,SRA059134,,public,14428F8D8F3393D0EACB9B3D99FEE182,F74E436BF92FB3AC18A5F1BFD16924F9
SRR956041,2013-08-23 16:57:20,2013-08-23 16:59:38,453939,16341804,0,36,9,,https://sra-downloadb.be-md.ncbi.nlm.nih.gov/sos1/sra-pub-run-5/SRR956041/SRR956041.1,SRX338888,VC40022,WGS,RANDOM,GENOMIC,SINGLE,0,0,ILLUMINA,Illumina Genome Analyzer II,SRP018046,PRJNA176266,,176266,SRS472854,SAMN02326149,simple,6239,Caenorhabditis elegans,MMP_VC40022,,,,,,,no,,,,,UWGS-RW,SRA059134,,public,6399F7ED27A26527B1DD70B9A506C2CC,738866860A69D70E084DFCF72F756592
SRR956042,2013-08-23 17:05:25,2013-08-23 17:00:45,5804769,882324888,5804769,152,485,,https://sra-downloadb.be-md.ncbi.nlm.nih.gov/sos1/sra-pub-run-5/SRR956042/SRR956042.1,SRX338889,VC40022,WGS,RANDOM,GENOMIC,PAIRED,0,0,ILLUMINA,Illumina Genome Analyzer II,SRP018046,PRJNA176266,,176266,SRS472854,SAMN02326149,simple,6239,Caenorhabditis elegans,MMP_VC40022,,,,,,,no,,,,,UWGS-RW,SRA059134,,public,14D504DA82F78D2F1C452CF35E6F1B6B,C6338F47CF3F83B11907B5BD5B6523CC
SRR956043,2013-08-23 17:05:25,2013-08-23 17:01:10,7820964,1188786528,7820964,152,657,,https://sra-downloadb.be-md.ncbi.nlm.nih.gov/sos1/sra-pub-run-5/SRR956043/SRR956043.1,SRX338889,VC40022,WGS,RANDOM,GENOMIC,PAIRED,0,0,ILLUMINA,Illumina Genome Analyzer II,SRP018046,PRJNA176266,,176266,SRS472854,SAMN02326149,simple,6239,Caenorhabditis elegans,MMP_VC40022,,,,,,,no,,,,,UWGS-RW,SRA059134,,public,E0C8564C8E97A3B839BEEF354B8CA72B,F7167D2BB0901ABCFFECEAC525523A15
SRR956078,2013-08-23 18:24:20,2013-08-23 18:24:07,377573,13592628,0,36,7,,https://sra-downloadb.be-md.ncbi.nlm.nih.gov/sos1/sra-pub-run-5/SRR956078/SRR956078.1,SRX338910,VC40023,WGS,RANDOM,GENOMIC,SINGLE,0,0,ILLUMINA,Illumina Genome Analyzer II,SRP018046,PRJNA176266,,176266,SRS472864,SAMN02333235,simple,6239,Caenorhabditis elegans,MMP_VC40023,,,,,,,no,,,,,UWGS-RW,SRA059134,,public,3DDFF23D6085702DF5B4A5D60D4F2215,1F2D334D450D5E9C1D23417954599338
SRR955894,2013-08-23 13:58:22,2013-08-23 13:59:34,1532873,55183428,0,36,29,,https://sra-downloadb.be-md.ncbi.nlm.nih.gov/sos1/sra-pub-run-5/SRR955894/SRR955894.1,SRX338821,VC40055,WGS,RANDOM,GENOMIC,SINGLE,0,0,ILLUMINA,Illumina Genome Analyzer II,SRP018046,PRJNA176266,,176266,SRS472794,SAMN02325902,simple,6239,Caenorhabditis elegans,MMP_VC40055,,,,,,,no,,,,,UWGS-RW,SRA059134,,public,22A512195DFDA1AAE0109012BBF2013B,5100E26833C0833D665F3D3017704B12
SRR955895,2013-08-23 14:04:18,2013-08-23 14:00:31,4156485,627629235,4156485,151,246,,https://sra-downloadb.be-md.ncbi.nlm.nih.gov/sos1/sra-pub-run-5/SRR955895/SRR955895.1,SRX338822,VC40055,WGS,RANDOM,GENOMIC,PAIRED,0,0,ILLUMINA,Illumina Genome Analyzer II,SRP018046,PRJNA176266,,176266,SRS472794,SAMN02325902,simple,6239,Caenorhabditis elegans,MMP_VC40055,,,,,,,no,,,,,UWGS-RW,SRA059134,,public,FD1F236B45283F06CA0D0C0A628C2BD2,868FD64B2BF29AD73C15A34E56847057
SRR955896,2013-08-23 14:04:18,2013-08-23 14:00:36,2906027,441716104,2906027,152,260,,https://sra-downloadb.be-md.ncbi.nlm.nih.gov/sos1/sra-pub-run-5/SRR955896/SRR955896.1,SRX338823,VC40055,WGS,RANDOM,GENOMIC,PAIRED,0,0,ILLUMINA,Illumina Genome Analyzer II,SRP018046,PRJNA176266,,176266,SRS472794,SAMN02325902,simple,6239,Caenorhabditis elegans,MMP_VC40055,,,,,,,no,,,,,UWGS-RW,SRA059134,,public,B26A6BF96240793D35D0F6C3501BBF8B,C745AAA1F3E1728D1EFF2B6307960C42
SRR955897,2013-08-23 14:04:18,2013-08-23 14:00:45,3288851,499905352,3288851,152,316,,https://sra-downloadb.be-md.ncbi.nlm.nih.gov/sos1/sra-pub-run-5/SRR955897/SRR955897.1,SRX338823,VC40055,WGS,RANDOM,GENOMIC,PAIRED,0,0,ILLUMINA,Illumina Genome Analyzer II,SRP018046,PRJNA176266,,176266,SRS472794,SAMN02325902,simple,6239,Caenorhabditis elegans,MMP_VC40055,,,,,,,no,,,,,UWGS-RW,SRA059134,,public,925474FD2D9F6EBCFAC35FEB98D17DC6,CC20E0A421B82312D247568AD16E276C
SRR955924,2013-08-23 14:44:25,2013-08-23 14:46:04,1318555,47467980,0,36,25,,https://sra-downloadb.be-md.ncbi.nlm.nih.gov/sos1/sra-pub-run-5/SRR955924/SRR955924.1,SRX338836,VC40056,WGS,RANDOM,GENOMIC,SINGLE,0,0,ILLUMINA,Illumina Genome Analyzer II,SRP018046,PRJNA176266,,176266,SRS472801,SAMN02325910,simple,6239,Caenorhabditis elegans,MMP_VC40056,,,,,,,no,,,,,UWGS-RW,SRA059134,,public,7D80B4FA10AA50921095B29C5AE0E367,EBB03FBFC88BE0C82ADF61C9F6A092EC
SRR955925,2013-08-23 14:50:23,2013-08-23 14:47:44,8991086,1357653986,8991086,151,559,,https://sra-downloadb.be-md.ncbi.nlm.nih.gov/sos1/sra-pub-run-5/SRR955925/SRR955925.1,SRX338837,VC40056,WGS,RANDOM,GENOMIC,PAIRED,0,0,ILLUMINA,Illumina Genome Analyzer II,SRP018046,PRJNA176266,,176266,SRS472801,SAMN02325910,simple,6239,Caenorhabditis elegans,MMP_VC40056,,,,,,,no,,,,,UWGS-RW,SRA059134,,public,C157ADB016D78BB0377620C1B63580BA,D5D00716E9AA8D670A2895BED8E1D4D3
SRR955926,2013-08-23 14:44:25,2013-08-23 14:46:00,369269,56128888,369269,152,33,,https://sra-downloadb.be-md.ncbi.nlm.nih.gov/sos1/sra-pub-run-5/SRR955926/SRR955926.1,SRX338838,VC40056,WGS,RANDOM,GENOMIC,PAIRED,0,0,ILLUMINA,Illumina Genome Analyzer II,SRP018046,PRJNA176266,,176266,SRS472801,SAMN02325910,simple,6239,Caenorhabditis elegans,MMP_VC40056,,,,,,,no,,,,,UWGS-RW,SRA059134,,public,807057593364660B20ADB3D7FC502A8D,DDCA9FE248E6252B7DAB0EF3D7A2FF08
SRR955927,2013-08-23 14:44:25,2013-08-23 14:45:59,319241,48524632,319241,152,31,,https://sra-downloadb.be-md.ncbi.nlm.nih.gov/sos1/sra-pub-run-5/SRR955927/SRR955927.1,SRX338838,VC40056,WGS,RANDOM,GENOMIC,PAIRED,0,0,ILLUMINA,Illumina Genome Analyzer II,SRP018046,PRJNA176266,,176266,SRS472801,SAMN02325910,simple,6239,Caenorhabditis elegans,MMP_VC40056,,,,,,,no,,,,,UWGS-RW,SRA059134,,public,6A1A06E48F20FC5C60888F69EEAB7891,7331687E74EFB72AE8C510A110977D72
SRR955991,2013-08-23 15:52:22,2013-08-23 15:53:09,1203978,43343208,0,36,23,,https://sra-downloadb.be-md.ncbi.nlm.nih.gov/sos1/sra-pub-run-5/SRR955991/SRR955991.1,SRX338858,VC40057,WGS,RANDOM,GENOMIC,SINGLE,0,0,ILLUMINA,Illumina Genome Analyzer II,SRP018046,PRJNA176266,,176266,SRS472844,SAMN02325945,simple,6239,Caenorhabditis elegans,MMP_VC40057,,,,,,,no,,,,,UWGS-RW,SRA059134,,public,67F300BFA10BA5DC90F597D8409CEF2D,EDED5D95A2358D5AB1DF2FEA3F5F3F13
SRR955992,2013-08-23 15:52:22,2013-08-23 15:54:23,6643918,1003231618,6643918,151,407,,https://sra-downloadb.be-md.ncbi.nlm.nih.gov/sos1/sra-pub-run-5/SRR955992/SRR955992.1,SRX338859,VC40057,WGS,RANDOM,GENOMIC,PAIRED,0,0,ILLUMINA,Illumina Genome Analyzer II,SRP018046,PRJNA176266,,176266,SRS472844,SAMN02325945,simple,6239,Caenorhabditis elegans,MMP_VC40057,,,,,,,no,,,,,UWGS-RW,SRA059134,,public,B28AAFBE17C00560423281C2E8FF1E77,8D20132F709A6D9A4CEF3C4C4FE94F2B
SRR955993,2013-08-23 15:52:22,2013-08-23 15:53:26,1657163,251888776,1657163,152,150,,https://sra-downloadb.be-md.ncbi.nlm.nih.gov/sos1/sra-pub-run-5/SRR955993/SRR955993.1,SRX338860,VC40057,WGS,RANDOM,GENOMIC,PAIRED,0,0,ILLUMINA,Illumina Genome Analyzer II,SRP018046,PRJNA176266,,176266,SRS472844,SAMN02325945,simple,6239,Caenorhabditis elegans,MMP_VC40057,,,,,,,no,,,,,UWGS-RW,SRA059134,,public,61B24E0A9FED7F65084B7CBBE9A46013,CE9835FE407EFA03435646AE92E3E859
SRR955994,2013-08-23 15:52:22,2013-08-23 15:53:25,2016853,306561656,2016853,152,196,,https://sra-downloadb.be-md.ncbi.nlm.nih.gov/sos1/sra-pub-run-5/SRR955994/SRR955994.1,SRX338860,VC40057,WGS,RANDOM,GENOMIC,PAIRED,0,0,ILLUMINA,Illumina Genome Analyzer II,SRP018046,PRJNA176266,,176266,SRS472844,SAMN02325945,simple,6239,Caenorhabditis elegans,MMP_VC40057,,,,,,,no,,,,,UWGS-RW,SRA059134,,public,68D7E24C95A071189AE48377FAFA0402,BF4AC31FEA68C0C2E357A41259008303
SRR956037,2013-08-23 16:49:23,2013-08-23 16:52:01,1069003,38484108,0,36,21,,https://sra-downloadb.be-md.ncbi.nlm.nih.gov/sos1/sra-pub-run-5/SRR956037/SRR956037.1,SRX338885,VC40058,WGS,RANDOM,GENOMIC,SINGLE,0,0,ILLUMINA,Illumina Genome Analyzer II,SRP018046,PRJNA176266,,176266,SRS472853,SAMN02326148,simple,6239,Caenorhabditis elegans,MMP_VC40058,,,,,,,no,,,,,UWGS-RW,SRA059134,,public,6B397CEDA8EEEC5F0BBD787F2A1C6841,0FC965C112B4F73BAA52A0654C2C1585
SRR956038,2013-08-23 16:58:25,2013-08-23 16:52:52,4089468,617509668,4089468,151,245,,https://sra-downloadb.be-md.ncbi.nlm.nih.gov/sos1/sra-pub-run-5/SRR956038/SRR956038.1,SRX338886,VC40058,WGS,RANDOM,GENOMIC,PAIRED,0,0,ILLUMINA,Illumina Genome Analyzer II,SRP018046,PRJNA176266,,176266,SRS472853,SAMN02326148,simple,6239,Caenorhabditis elegans,MMP_VC40058,,,,,,,no,,,,,UWGS-RW,SRA059134,,public,D2E46FD180B7F6D505057FC83E879E8A,DCD5EEBC68B76E8B13A8C55CD85EF62B
SRR956039,2013-08-23 16:58:25,2013-08-23 16:52:58,3313641,503673432,3313641,152,298,,https://sra-downloadb.be-md.ncbi.nlm.nih.gov/sos1/sra-pub-run-5/SRR956039/SRR956039.1,SRX338887,VC40058,WGS,RANDOM,GENOMIC,PAIRED,0,0,ILLUMINA,Illumina Genome Analyzer II,SRP018046,PRJNA176266,,176266,SRS472853,SAMN02326148,simple,6239,Caenorhabditis elegans,MMP_VC40058,,,,,,,no,,,,,UWGS-RW,SRA059134,,public,489AB3F61184A0B4218A5D840A06D440,EE32ABE1B334467D353DE3540D1B569A
SRR956040,2013-08-23 16:58:25,2013-08-23 16:52:51,3298634,501392368,3298634,152,318,,https://sra-downloadb.be-md.ncbi.nlm.nih.gov/sos1/sra-pub-run-5/SRR956040/SRR956040.1,SRX338887,VC40058,WGS,RANDOM,GENOMIC,PAIRED,0,0,ILLUMINA,Illumina Genome Analyzer II,SRP018046,PRJNA176266,,176266,SRS472853,SAMN02326148,simple,6239,Caenorhabditis elegans,MMP_VC40058,,,,,,,no,,,,,UWGS-RW,SRA059134,,public,8991B6D1BD969F364D33002372215F87,C8B9DD41BF21FB1640849A97C2D05DA6
SRR956074,2013-08-23 18:06:19,2013-08-23 18:07:38,1312608,47253888,0,36,25,,https://sra-downloadb.be-md.ncbi.nlm.nih.gov/sos1/sra-pub-run-5/SRR956074/SRR956074.1,SRX338907,VC40059,WGS,RANDOM,GENOMIC,SINGLE,0,0,ILLUMINA,Illumina Genome Analyzer II,SRP018046,PRJNA176266,,176266,SRS472863,SAMN02333234,simple,6239,Caenorhabditis elegans,MMP_VC40059,,,,,,,no,,,,,UWGS-RW,SRA059134,,public,08C8BFD6056E3B07E3B80E37EFA75D9B,B3D05B6A003E0FBD9EE537C0D276F303
SRR956075,2013-08-23 18:06:19,2013-08-23 18:08:48,6212787,938130837,6212787,151,388,,https://sra-downloadb.be-md.ncbi.nlm.nih.gov/sos1/sra-pub-run-5/SRR956075/SRR956075.1,SRX338908,VC40059,WGS,RANDOM,GENOMIC,PAIRED,0,0,ILLUMINA,Illumina Genome Analyzer II,SRP018046,PRJNA176266,,176266,SRS472863,SAMN02333234,simple,6239,Caenorhabditis elegans,MMP_VC40059,,,,,,,no,,,,,UWGS-RW,SRA059134,,public,6C90538AA137B84D94A48A37EEA9A0E1,A5BB66925FE7A886CB85E8CC1D75B1A6
SRR956076,2013-08-23 18:06:19,2013-08-23 18:07:59,1951659,296652168,1951659,152,177,,https://sra-downloadb.be-md.ncbi.nlm.nih.gov/sos1/sra-pub-run-5/SRR956076/SRR956076.1,SRX338909,VC40059,WGS,RANDOM,GENOMIC,PAIRED,0,0,ILLUMINA,Illumina Genome Analyzer II,SRP018046,PRJNA176266,,176266,SRS472863,SAMN02333234,simple,6239,Caenorhabditis elegans,MMP_VC40059,,,,,,,no,,,,,UWGS-RW,SRA059134,,public,6046FC1DBF1DE255964B993EAABBB691,3035339E74C1090B9A8FC908BFF5EA83
SRR956077,2013-08-23 18:06:19,2013-08-23 18:08:00,2245192,341269184,2245192,152,219,,https://sra-downloadb.be-md.ncbi.nlm.nih.gov/sos1/sra-pub-run-5/SRR956077/SRR956077.1,SRX338909,VC40059,WGS,RANDOM,GENOMIC,PAIRED,0,0,ILLUMINA,Illumina Genome Analyzer II,SRP018046,PRJNA176266,,176266,SRS472863,SAMN02333234,simple,6239,Caenorhabditis elegans,MMP_VC40059,,,,,,,no,,,,,UWGS-RW,SRA059134,,public,DA43ACDE68094A2C247CE6531CCF6B80,6C13EFBDBC361366B90A7F5C1C393E66
SRR955866,2013-08-23 13:32:23,2013-08-23 13:34:23,1119575,223915000,1119575,200,135,,https://sra-downloadb.be-md.ncbi.nlm.nih.gov/sos1/sra-pub-run-5/SRR955866/SRR955866.1,SRX338808,VC40500,WGS,RANDOM,GENOMIC,PAIRED,0,0,ILLUMINA,Illumina HiSeq 2000,SRP018046,PRJNA176266,,176266,SRS472790,SAMN02325898,simple,6239,Caenorhabditis elegans,MMP_VC40500,,,,,,,no,,,,,UWGS-RW,SRA059134,,public,1846203DA9823294CB53A2BA29A5E194,171E56ACB1B7266986AB67E347B8ADEC
SRR955867,2013-08-23 13:32:23,2013-08-23 13:34:42,2437827,487565400,2437827,200,298,,https://sra-downloadb.be-md.ncbi.nlm.nih.gov/sos1/sra-pub-run-5/SRR955867/SRR955867.1,SRX338808,VC40500,WGS,RANDOM,GENOMIC,PAIRED,0,0,ILLUMINA,Illumina HiSeq 2000,SRP018046,PRJNA176266,,176266,SRS472790,SAMN02325898,simple,6239,Caenorhabditis elegans,MMP_VC40500,,,,,,,no,,,,,UWGS-RW,SRA059134,,public,EB34D05C64C601B3730CAEDEA2A97AD8,404624239917DCDFDF141AAFCE16964C
SRR955868,2013-08-23 13:32:23,2013-08-23 13:34:30,1967809,393561800,1967809,200,273,,https://sra-downloadb.be-md.ncbi.nlm.nih.gov/sos1/sra-pub-run-5/SRR955868/SRR955868.1,SRX338808,VC40500,WGS,RANDOM,GENOMIC,PAIRED,0,0,ILLUMINA,Illumina HiSeq 2000,SRP018046,PRJNA176266,,176266,SRS472790,SAMN02325898,simple,6239,Caenorhabditis elegans,MMP_VC40500,,,,,,,no,,,,,UWGS-RW,SRA059134,,public,EEA7F946182B4AA344743602B5C0F5EF,FB228B89DD2A72BBE93BB8E3611090B2
SRR955869,2013-08-23 13:32:23,2013-08-23 13:34:15,853908,170781600,853908,200,109,,https://sra-downloadb.be-md.ncbi.nlm.nih.gov/sos1/sra-pub-run-5/SRR955869/SRR955869.1,SRX338808,VC40500,WGS,RANDOM,GENOMIC,PAIRED,0,0,ILLUMINA,Illumina HiSeq 2000,SRP018046,PRJNA176266,,176266,SRS472790,SAMN02325898,simple,6239,Caenorhabditis elegans,MMP_VC40500,,,,,,,no,,,,,UWGS-RW,SRA059134,,public,F912A927D743D965C1C83238DB682704,3B477E8BFEDDD45D158E2DE10DDC8405
SRR955870,2013-08-23 13:32:23,2013-08-23 13:34:27,2417217,241721700,0,100,159,,https://sra-downloadb.be-md.ncbi.nlm.nih.gov/sos1/sra-pub-run-5/SRR955870/SRR955870.1,SRX338809,VC40500,WGS,RANDOM,GENOMIC,SINGLE,0,0,ILLUMINA,Illumina HiSeq 2000,SRP018046,PRJNA176266,,176266,SRS472790,SAMN02325898,simple,6239,Caenorhabditis elegans,MMP_VC40500,,,,,,,no,,,,,UWGS-RW,SRA059134,,public,C4063E92D094E1B7AC9A9F7CF20BA79E,53EBCBEC18664D0D63EF96C098788347
SRR955932,2013-08-23 14:56:25,2013-08-23 14:57:57,12513,2502600,12513,200,1,,https://sra-downloadb.be-md.ncbi.nlm.nih.gov/sos1/sra-pub-run-5/SRR955932/SRR955932.1,SRX338841,VC40501,WGS,RANDOM,GENOMIC,PAIRED,0,0,ILLUMINA,Illumina HiSeq 2000,SRP018046,PRJNA176266,,176266,SRS472803,SAMN02325912,simple,6239,Caenorhabditis elegans,MMP_VC40501,,,,,,,no,,,,,UWGS-RW,SRA059134,,public,1148148B4B135BC58427C1FED7A3CBC0,04C32599E8AEADC748E61A062B3451A6
SRR955933,2013-08-23 14:56:25,2013-08-23 14:57:55,126,25200,126,200,0,,https://sra-downloadb.be-md.ncbi.nlm.nih.gov/sos1/sra-pub-run-5/SRR955933/SRR955933.1,SRX338841,VC40501,WGS,RANDOM,GENOMIC,PAIRED,0,0,ILLUMINA,Illumina HiSeq 2000,SRP018046,PRJNA176266,,176266,SRS472803,SAMN02325912,simple,6239,Caenorhabditis elegans,MMP_VC40501,,,,,,,no,,,,,UWGS-RW,SRA059134,,public,81FA85CE4E2AD5C5547A903FFC0C8944,A9ED9239511C1E42A3434C7E47337E95
SRR955934,2013-08-23 15:02:18,2013-08-23 15:01:07,9021384,1804276800,9021384,200,1248,,https://sra-downloadb.be-md.ncbi.nlm.nih.gov/sos1/sra-pub-run-5/SRR955934/SRR955934.1,SRX338841,VC40501,WGS,RANDOM,GENOMIC,PAIRED,0,0,ILLUMINA,Illumina HiSeq 2000,SRP018046,PRJNA176266,,176266,SRS472803,SAMN02325912,simple,6239,Caenorhabditis elegans,MMP_VC40501,,,,,,,no,,,,,UWGS-RW,SRA059134,,public,412026D285B5E0D9305F08BD48213DDA,F038FE7682D4D0C6BC5F85A9FEF241F4
SRR955935,2013-08-23 15:03:12,2013-08-23 14:58:37,895065,179013000,895065,200,114,,https://sra-downloadb.be-md.ncbi.nlm.nih.gov/sos1/sra-pub-run-5/SRR955935/SRR955935.1,SRX338841,VC40501,WGS,RANDOM,GENOMIC,PAIRED,0,0,ILLUMINA,Illumina HiSeq 2000,SRP018046,PRJNA176266,,176266,SRS472803,SAMN02325912,simple,6239,Caenorhabditis elegans,MMP_VC40501,,,,,,,no,,,,,UWGS-RW,SRA059134,,public,56A6A0D698DF5ECE19D38830F481D6AB,87326EA34D2013877DE821431DE1D7E8
SRR955936,2013-08-23 14:56:25,2013-08-23 14:57:55,109,10900,0,100,0,,https://sra-downloadb.be-md.ncbi.nlm.nih.gov/sos1/sra-pub-run-5/SRR955936/SRR955936.1,SRX338842,VC40501,WGS,RANDOM,GENOMIC,SINGLE,0,0,ILLUMINA,Illumina HiSeq 2000,SRP018046,PRJNA176266,,176266,SRS472803,SAMN02325912,simple,6239,Caenorhabditis elegans,MMP_VC40501,,,,,,,no,,,,,UWGS-RW,SRA059134,,public,67B74BDF33865EE9FC8AD72588138BE1,DC379DB06C5255D98CA39B3698D32BD8
SRR955996,2013-08-23 15:52:22,2013-08-23 15:53:40,1328072,265614400,1328072,200,160,,https://sra-downloadb.be-md.ncbi.nlm.nih.gov/sos1/sra-pub-run-5/SRR955996/SRR955996.1,SRX338861,VC40503,WGS,RANDOM,GENOMIC,PAIRED,0,0,ILLUMINA,Illumina HiSeq 2000,SRP018046,PRJNA176266,,176266,SRS472845,SAMN02325946,simple,6239,Caenorhabditis elegans,MMP_VC40503,,,,,,,no,,,,,UWGS-RW,SRA059134,,public,D99800628A8C81C3119A0463D59C4DEB,C8799D6166E5C425A4620D2B713EAEB3
SRR955997,2013-08-23 15:52:22,2013-08-23 15:54:15,2432106,486421200,2432106,200,297,,https://sra-downloadb.be-md.ncbi.nlm.nih.gov/sos1/sra-pub-run-5/SRR955997/SRR955997.1,SRX338861,VC40503,WGS,RANDOM,GENOMIC,PAIRED,0,0,ILLUMINA,Illumina HiSeq 2000,SRP018046,PRJNA176266,,176266,SRS472845,SAMN02325946,simple,6239,Caenorhabditis elegans,MMP_VC40503,,,,,,,no,,,,,UWGS-RW,SRA059134,,public,1D6B8D589184B96097C416E6C313821D,BEA512EA0D8B370A852DD9B6A8F90784
SRR955998,2013-08-23 15:52:22,2013-08-23 15:54:19,1832161,366432200,1832161,200,254,,https://sra-downloadb.be-md.ncbi.nlm.nih.gov/sos1/sra-pub-run-5/SRR955998/SRR955998.1,SRX338861,VC40503,WGS,RANDOM,GENOMIC,PAIRED,0,0,ILLUMINA,Illumina HiSeq 2000,SRP018046,PRJNA176266,,176266,SRS472845,SAMN02325946,simple,6239,Caenorhabditis elegans,MMP_VC40503,,,,,,,no,,,,,UWGS-RW,SRA059134,,public,B41E4C61B7F987C081CB130C2633ADCC,AA8D68D9E3A02E957252C2D6F23E251C
SRR955999,2013-08-23 15:52:22,2013-08-23 15:54:05,867477,173495400,867477,200,110,,https://sra-downloadb.be-md.ncbi.nlm.nih.gov/sos1/sra-pub-run-5/SRR955999/SRR955999.1,SRX338861,VC40503,WGS,RANDOM,GENOMIC,PAIRED,0,0,ILLUMINA,Illumina HiSeq 2000,SRP018046,PRJNA176266,,176266,SRS472845,SAMN02325946,simple,6239,Caenorhabditis elegans,MMP_VC40503,,,,,,,no,,,,,UWGS-RW,SRA059134,,public,9F4C9AA293394495BFF1BAF89EA917DC,9088F4FF9C1E39CD900E8253BA38D766
SRR956000,2013-08-23 15:52:22,2013-08-23 15:54:29,2319737,231973700,0,100,153,,https://sra-downloadb.be-md.ncbi.nlm.nih.gov/sos1/sra-pub-run-5/SRR956000/SRR956000.1,SRX338862,VC40503,WGS,RANDOM,GENOMIC,SINGLE,0,0,ILLUMINA,Illumina HiSeq 2000,SRP018046,PRJNA176266,,176266,SRS472845,SAMN02325946,simple,6239,Caenorhabditis elegans,MMP_VC40503,,,,,,,no,,,,,UWGS-RW,SRA059134,,public,31CBFADCD978219C18EB1B3202DE3169,DBE58227323B6D57ADABA4503AA13610
SRR956032,2013-08-23 16:49:23,2013-08-23 16:51:58,1237896,247579200,1237896,200,149,,https://sra-downloadb.be-md.ncbi.nlm.nih.gov/sos1/sra-pub-run-5/SRR956032/SRR956032.1,SRX338883,VC40504,WGS,RANDOM,GENOMIC,PAIRED,0,0,ILLUMINA,Illumina HiSeq 2000,SRP018046,PRJNA176266,,176266,SRS472852,SAMN02326147,simple,6239,Caenorhabditis elegans,MMP_VC40504,,,,,,,no,,,,,UWGS-RW,SRA059134,,public,7F486D4805C26DBDF263B99A1A31803B,53F0C5CE6312AE4C47A7B9C05E859CC2
SRR956033,2013-08-23 16:58:25,2013-08-23 16:52:13,2322532,464506400,2322532,200,284,,https://sra-downloadb.be-md.ncbi.nlm.nih.gov/sos1/sra-pub-run-5/SRR956033/SRR956033.1,SRX338883,VC40504,WGS,RANDOM,GENOMIC,PAIRED,0,0,ILLUMINA,Illumina HiSeq 2000,SRP018046,PRJNA176266,,176266,SRS472852,SAMN02326147,simple,6239,Caenorhabditis elegans,MMP_VC40504,,,,,,,no,,,,,UWGS-RW,SRA059134,,public,BA1779AA15B0BA01E65BEB97086ED735,C3B5BB7B5BF10BB4BF98951D1BE19EAE
SRR956034,2013-08-23 16:49:23,2013-08-23 16:52:12,1882952,376590400,1882952,200,261,,https://sra-downloadb.be-md.ncbi.nlm.nih.gov/sos1/sra-pub-run-5/SRR956034/SRR956034.1,SRX338883,VC40504,WGS,RANDOM,GENOMIC,PAIRED,0,0,ILLUMINA,Illumina HiSeq 2000,SRP018046,PRJNA176266,,176266,SRS472852,SAMN02326147,simple,6239,Caenorhabditis elegans,MMP_VC40504,,,,,,,no,,,,,UWGS-RW,SRA059134,,public,4E89924F2BE23F32690B5EFC30494CA0,337517B67E3414315DF62F3B7AF62C12
SRR956035,2013-08-23 16:49:23,2013-08-23 16:52:01,706567,141313400,706567,200,90,,https://sra-downloadb.be-md.ncbi.nlm.nih.gov/sos1/sra-pub-run-5/SRR956035/SRR956035.1,SRX338883,VC40504,WGS,RANDOM,GENOMIC,PAIRED,0,0,ILLUMINA,Illumina HiSeq 2000,SRP018046,PRJNA176266,,176266,SRS472852,SAMN02326147,simple,6239,Caenorhabditis elegans,MMP_VC40504,,,,,,,no,,,,,UWGS-RW,SRA059134,,public,AFB5BA7171988117086E0595E46F5223,88D01FC70C2DCE76EDAAE97CC11CFCE0
SRR956036,2013-08-23 16:49:23,2013-08-23 16:52:17,2340140,234014000,0,100,154,,https://sra-downloadb.be-md.ncbi.nlm.nih.gov/sos1/sra-pub-run-5/SRR956036/SRR956036.1,SRX338884,VC40504,WGS,RANDOM,GENOMIC,SINGLE,0,0,ILLUMINA,Illumina HiSeq 2000,SRP018046,PRJNA176266,,176266,SRS472852,SAMN02326147,simple,6239,Caenorhabditis elegans,MMP_VC40504,,,,,,,no,,,,,UWGS-RW,SRA059134,,public,AD809A376A74D0C1D587F7B5EF008168,CAF07BAF9BF037115109DFF9C5CB074C
SRR956065,2013-08-23 17:48:23,2013-08-23 17:50:24,1403195,280639000,1403195,200,169,,https://sra-downloadb.be-md.ncbi.nlm.nih.gov/sos1/sra-pub-run-5/SRR956065/SRR956065.1,SRX338903,VC40505,WGS,RANDOM,GENOMIC,PAIRED,0,0,ILLUMINA,Illumina HiSeq 2000,SRP018046,PRJNA176266,,176266,SRS472861,SAMN02333232,simple,6239,Caenorhabditis elegans,MMP_VC40505,,,,,,,no,,,,,UWGS-RW,SRA059134,,public,543C4E46D5EEE566AF71AB0085C0CA0D,2C486CBC01D06799197EC5FFCBC3FAE5
SRR956066,2013-08-23 17:48:23,2013-08-23 17:50:33,2229732,445946400,2229732,200,271,,https://sra-downloadb.be-md.ncbi.nlm.nih.gov/sos1/sra-pub-run-5/SRR956066/SRR956066.1,SRX338903,VC40505,WGS,RANDOM,GENOMIC,PAIRED,0,0,ILLUMINA,Illumina HiSeq 2000,SRP018046,PRJNA176266,,176266,SRS472861,SAMN02333232,simple,6239,Caenorhabditis elegans,MMP_VC40505,,,,,,,no,,,,,UWGS-RW,SRA059134,,public,6BB55E792AB47EE116DBFCC4DFD1B61C,88DDD171FDCDC06C96A06A881279860E
SRR956067,2013-08-23 17:48:23,2013-08-23 17:50:32,2039127,407825400,2039127,200,283,,https://sra-downloadb.be-md.ncbi.nlm.nih.gov/sos1/sra-pub-run-5/SRR956067/SRR956067.1,SRX338903,VC40505,WGS,RANDOM,GENOMIC,PAIRED,0,0,ILLUMINA,Illumina HiSeq 2000,SRP018046,PRJNA176266,,176266,SRS472861,SAMN02333232,simple,6239,Caenorhabditis elegans,MMP_VC40505,,,,,,,no,,,,,UWGS-RW,SRA059134,,public,8D7B4F8C9C1237AE316A1D958866A884,585ABE1DC5D24D325B8A14F470AA22AB
SRR956068,2013-08-23 17:48:23,2013-08-23 17:50:19,966869,193373800,966869,200,123,,https://sra-downloadb.be-md.ncbi.nlm.nih.gov/sos1/sra-pub-run-5/SRR956068/SRR956068.1,SRX338903,VC40505,WGS,RANDOM,GENOMIC,PAIRED,0,0,ILLUMINA,Illumina HiSeq 2000,SRP018046,PRJNA176266,,176266,SRS472861,SAMN02333232,simple,6239,Caenorhabditis elegans,MMP_VC40505,,,,,,,no,,,,,UWGS-RW,SRA059134,,public,CF178210F46697383BD328EC371E2E06,ADF143EC834E6F106B8681C2E33EB5DA
SRR956069,2013-08-23 17:48:23,2013-08-23 17:50:24,2133610,213361000,0,100,140,,https://sra-downloadb.be-md.ncbi.nlm.nih.gov/sos1/sra-pub-run-5/SRR956069/SRR956069.1,SRX338904,VC40505,WGS,RANDOM,GENOMIC,SINGLE,0,0,ILLUMINA,Illumina HiSeq 2000,SRP018046,PRJNA176266,,176266,SRS472861,SAMN02333232,simple,6239,Caenorhabditis elegans,MMP_VC40505,,,,,,,no,,,,,UWGS-RW,SRA059134,,public,05DE2F025D5AC4D583B9EF02898ECD9A,FE43E18CBDA42799FF0F0F1D9D359AF6
SRR955882,2013-08-23 13:52:08,2013-08-23 13:47:31,1513747,302749400,1513747,200,183,,https://sra-downloadb.be-md.ncbi.nlm.nih.gov/sos1/sra-pub-run-5/SRR955882/SRR955882.1,SRX338814,VC40552,WGS,RANDOM,GENOMIC,PAIRED,0,0,ILLUMINA,Illumina HiSeq 2000,SRP018046,PRJNA176266,,176266,SRS472792,SAMN02325900,simple,6239,Caenorhabditis elegans,MMP_VC40552,,,,,,,no,,,,,UWGS-RW,SRA059134,,public,4FBAA5E08488E1C5C3B7451096B96F70,A39E618EC80CD068FFA5AB33422DFC4F
SRR955883,2013-08-23 13:52:08,2013-08-23 13:49:33,2262092,452418400,2262092,200,276,,https://sra-downloadb.be-md.ncbi.nlm.nih.gov/sos1/sra-pub-run-5/SRR955883/SRR955883.1,SRX338814,VC40552,WGS,RANDOM,GENOMIC,PAIRED,0,0,ILLUMINA,Illumina HiSeq 2000,SRP018046,PRJNA176266,,176266,SRS472792,SAMN02325900,simple,6239,Caenorhabditis elegans,MMP_VC40552,,,,,,,no,,,,,UWGS-RW,SRA059134,,public,BA3F28F3D65897E9DCF07D869B3EA930,06FF355B9AAB85044E72D5CD1092FB97
SRR955884,2013-08-23 13:52:08,2013-08-23 13:47:42,2155665,431133000,2155665,200,299,,https://sra-downloadb.be-md.ncbi.nlm.nih.gov/sos1/sra-pub-run-5/SRR955884/SRR955884.1,SRX338814,VC40552,WGS,RANDOM,GENOMIC,PAIRED,0,0,ILLUMINA,Illumina HiSeq 2000,SRP018046,PRJNA176266,,176266,SRS472792,SAMN02325900,simple,6239,Caenorhabditis elegans,MMP_VC40552,,,,,,,no,,,,,UWGS-RW,SRA059134,,public,BBF6D70776F47C6E24FEE5F9998FF755,73744EEDF3A05548A4A0E973B9E8DBE3
SRR955885,2013-08-23 13:45:22,2013-08-23 13:47:20,1142349,228469800,1142349,200,146,,https://sra-downloadb.be-md.ncbi.nlm.nih.gov/sos1/sra-pub-run-5/SRR955885/SRR955885.1,SRX338814,VC40552,WGS,RANDOM,GENOMIC,PAIRED,0,0,ILLUMINA,Illumina HiSeq 2000,SRP018046,PRJNA176266,,176266,SRS472792,SAMN02325900,simple,6239,Caenorhabditis elegans,MMP_VC40552,,,,,,,no,,,,,UWGS-RW,SRA059134,,public,8EDC4F382D61C25A53748FB012EF01ED,F4F1A3A0C2C8E4E4FAB27837E243558F
SRR955886,2013-08-23 13:52:08,2013-08-23 13:48:01,2143007,214300700,0,100,141,,https://sra-downloadb.be-md.ncbi.nlm.nih.gov/sos1/sra-pub-run-5/SRR955886/SRR955886.1,SRX338815,VC40552,WGS,RANDOM,GENOMIC,SINGLE,0,0,ILLUMINA,Illumina HiSeq 2000,SRP018046,PRJNA176266,,176266,SRS472792,SAMN02325900,simple,6239,Caenorhabditis elegans,MMP_VC40552,,,,,,,no,,,,,UWGS-RW,SRA059134,,public,193E8A138805A025C3B1CBB49CA0FD6B,5EEAC7C4FA7FC20A8D8EB24BC37378F2
SRR955915,2013-08-23 14:30:23,2013-08-23 14:32:21,1310387,262077400,1310387,200,158,,https://sra-downloadb.be-md.ncbi.nlm.nih.gov/sos1/sra-pub-run-5/SRR955915/SRR955915.1,SRX338832,VC40553,WGS,RANDOM,GENOMIC,PAIRED,0,0,ILLUMINA,Illumina HiSeq 2000,SRP018046,PRJNA176266,,176266,SRS472799,SAMN02325908,simple,6239,Caenorhabditis elegans,MMP_VC40553,,,,,,,no,,,,,UWGS-RW,SRA059134,,public,5714BE034702F86C96008D695EAE09BA,7249385CB555E17141C430ACA8FE19AF
SRR955916,2013-08-23 14:39:16,2013-08-23 14:32:42,2330191,466038200,2330191,200,284,,https://sra-downloadb.be-md.ncbi.nlm.nih.gov/sos1/sra-pub-run-5/SRR955916/SRR955916.1,SRX338832,VC40553,WGS,RANDOM,GENOMIC,PAIRED,0,0,ILLUMINA,Illumina HiSeq 2000,SRP018046,PRJNA176266,,176266,SRS472799,SAMN02325908,simple,6239,Caenorhabditis elegans,MMP_VC40553,,,,,,,no,,,,,UWGS-RW,SRA059134,,public,63D2BD20729BA9AEB4AA2567A7E4844B,158D28EBD080E159851F3D2CD9B4EFEB
SRR955917,2013-08-23 14:39:16,2013-08-23 14:32:34,1947068,389413600,1947068,200,270,,https://sra-downloadb.be-md.ncbi.nlm.nih.gov/sos1/sra-pub-run-5/SRR955917/SRR955917.1,SRX338832,VC40553,WGS,RANDOM,GENOMIC,PAIRED,0,0,ILLUMINA,Illumina HiSeq 2000,SRP018046,PRJNA176266,,176266,SRS472799,SAMN02325908,simple,6239,Caenorhabditis elegans,MMP_VC40553,,,,,,,no,,,,,UWGS-RW,SRA059134,,public,80D23E4C7E3CC50EA1308A1A2D8F89C3,9DC55B87DBAF87F5FDFAEF58BAA2FC73
SRR955918,2013-08-23 14:38:10,2013-08-23 14:32:24,966178,193235600,966178,200,124,,https://sra-downloadb.be-md.ncbi.nlm.nih.gov/sos1/sra-pub-run-5/SRR955918/SRR955918.1,SRX338832,VC40553,WGS,RANDOM,GENOMIC,PAIRED,0,0,ILLUMINA,Illumina HiSeq 2000,SRP018046,PRJNA176266,,176266,SRS472799,SAMN02325908,simple,6239,Caenorhabditis elegans,MMP_VC40553,,,,,,,no,,,,,UWGS-RW,SRA059134,,public,CC9CF195864A04BBAB34A1DA756E090B,8E34A1EBAACB15D9A7D96461F49B8C8B
SRR955919,2013-08-23 14:38:10,2013-08-23 14:32:27,2375992,237599200,0,100,156,,https://sra-downloadb.be-md.ncbi.nlm.nih.gov/sos1/sra-pub-run-5/SRR955919/SRR955919.1,SRX338833,VC40553,WGS,RANDOM,GENOMIC,SINGLE,0,0,ILLUMINA,Illumina HiSeq 2000,SRP018046,PRJNA176266,,176266,SRS472799,SAMN02325908,simple,6239,Caenorhabditis elegans,MMP_VC40553,,,,,,,no,,,,,UWGS-RW,SRA059134,,public,BEFF8030610B7B24A78405CF4227706B,AD165275E2D0F8A4EBE240B0EE9A5015
SRR955950,2013-08-23 15:34:13,2013-08-23 15:30:02,1446926,289385200,1446926,200,174,,https://sra-downloadb.be-md.ncbi.nlm.nih.gov/sos1/sra-pub-run-5/SRR955950/SRR955950.1,SRX338852,VC40554,WGS,RANDOM,GENOMIC,PAIRED,0,0,ILLUMINA,Illumina HiSeq 2000,SRP018046,PRJNA176266,,176266,SRS472841,SAMN02325942,simple,6239,Caenorhabditis elegans,MMP_VC40554,,,,,,,no,,,,,UWGS-RW,SRA059134,,public,44759333DC0CED0B7FC0EB1A0DDBC659,7AD59F21AEAFA9649C823AF3C697F609
SRR955951,2013-08-23 15:34:13,2013-08-23 15:30:15,2235561,447112200,2235561,200,272,,https://sra-downloadb.be-md.ncbi.nlm.nih.gov/sos1/sra-pub-run-5/SRR955951/SRR955951.1,SRX338852,VC40554,WGS,RANDOM,GENOMIC,PAIRED,0,0,ILLUMINA,Illumina HiSeq 2000,SRP018046,PRJNA176266,,176266,SRS472841,SAMN02325942,simple,6239,Caenorhabditis elegans,MMP_VC40554,,,,,,,no,,,,,UWGS-RW,SRA059134,,public,851C894B50F13A39BDC74B8B3F093BC1,D8D8D9765CC4498EAF6F2AEE04DA317A
SRR955952,2013-08-23 15:34:13,2013-08-23 15:30:11,1887357,377471400,1887357,200,262,,https://sra-downloadb.be-md.ncbi.nlm.nih.gov/sos1/sra-pub-run-5/SRR955952/SRR955952.1,SRX338852,VC40554,WGS,RANDOM,GENOMIC,PAIRED,0,0,ILLUMINA,Illumina HiSeq 2000,SRP018046,PRJNA176266,,176266,SRS472841,SAMN02325942,simple,6239,Caenorhabditis elegans,MMP_VC40554,,,,,,,no,,,,,UWGS-RW,SRA059134,,public,979E5F47B7D13AC5BABF02CD04FB5B91,4BF164AFC595879659C2FFB7A1538AFE
SRR955953,2013-08-23 15:34:13,2013-08-23 15:29:41,882691,176538200,882691,200,113,,https://sra-downloadb.be-md.ncbi.nlm.nih.gov/sos1/sra-pub-run-5/SRR955953/SRR955953.1,SRX338852,VC40554,WGS,RANDOM,GENOMIC,PAIRED,0,0,ILLUMINA,Illumina HiSeq 2000,SRP018046,PRJNA176266,,176266,SRS472841,SAMN02325942,simple,6239,Caenorhabditis elegans,MMP_VC40554,,,,,,,no,,,,,UWGS-RW,SRA059134,,public,9A721520676AF4E61CB95D818AF07775,7F3028A28AF094941084D12F25CF6529
SRR955954,2013-08-23 15:34:13,2013-08-23 15:30:07,2389496,238949600,0,100,157,,https://sra-downloadb.be-md.ncbi.nlm.nih.gov/sos1/sra-pub-run-5/SRR955954/SRR955954.1,SRX338853,VC40554,WGS,RANDOM,GENOMIC,SINGLE,0,0,ILLUMINA,Illumina HiSeq 2000,SRP018046,PRJNA176266,,176266,SRS472841,SAMN02325942,simple,6239,Caenorhabditis elegans,MMP_VC40554,,,,,,,no,,,,,UWGS-RW,SRA059134,,public,48A70971818E3A77ACF81CB92A3F54F4,82296B830B13F82C5B69184E15D887DD
SRR956016,2013-08-23 16:49:23,2013-08-23 16:52:49,4360749,872149800,4360749,200,570,,https://sra-downloadb.be-md.ncbi.nlm.nih.gov/sos1/sra-pub-run-5/SRR956016/SRR956016.1,SRX338872,VC40555,WGS,RANDOM,GENOMIC,PAIRED,0,0,ILLUMINA,Illumina HiSeq 2000,SRP018046,PRJNA176266,,176266,SRS472850,SAMN02326145,simple,6239,Caenorhabditis elegans,MMP_VC40555,,,,,,,no,,,,,UWGS-RW,SRA059134,,public,18FD1440CFD894616862E3659447C75B,C8EF005EEC8D8DFBFEB17ED847D3B483
SRR956017,2013-08-23 16:49:23,2013-08-23 16:51:48,894583,178916600,894583,200,117,,https://sra-downloadb.be-md.ncbi.nlm.nih.gov/sos1/sra-pub-run-5/SRR956017/SRR956017.1,SRX338872,VC40555,WGS,RANDOM,GENOMIC,PAIRED,0,0,ILLUMINA,Illumina HiSeq 2000,SRP018046,PRJNA176266,,176266,SRS472850,SAMN02326145,simple,6239,Caenorhabditis elegans,MMP_VC40555,,,,,,,no,,,,,UWGS-RW,SRA059134,,public,EC2542E0B0A33690CEE056DD18DDD035,0113B7C465A527BD132AC6902AA54AA1
SRR956018,2013-08-23 16:49:23,2013-08-23 16:51:40,353121,70624200,353121,200,47,,https://sra-downloadb.be-md.ncbi.nlm.nih.gov/sos1/sra-pub-run-5/SRR956018/SRR956018.1,SRX338872,VC40555,WGS,RANDOM,GENOMIC,PAIRED,0,0,ILLUMINA,Illumina HiSeq 2000,SRP018046,PRJNA176266,,176266,SRS472850,SAMN02326145,simple,6239,Caenorhabditis elegans,MMP_VC40555,,,,,,,no,,,,,UWGS-RW,SRA059134,,public,E5BBB02942525CB26B6B9D87B6498C51,88973514524ADB16AFD3DBCAF74B057D
SRR956019,2013-08-23 16:56:50,2013-08-23 16:52:04,1954885,390977000,1954885,200,260,,https://sra-downloadb.be-md.ncbi.nlm.nih.gov/sos1/sra-pub-run-5/SRR956019/SRR956019.1,SRX338872,VC40555,WGS,RANDOM,GENOMIC,PAIRED,0,0,ILLUMINA,Illumina HiSeq 2000,SRP018046,PRJNA176266,,176266,SRS472850,SAMN02326145,simple,6239,Caenorhabditis elegans,MMP_VC40555,,,,,,,no,,,,,UWGS-RW,SRA059134,,public,6DAFE59FE7DC7FF637302B8301413546,4F89D9588491E2B811C9157B8BE1B3F4
SRR956020,2013-08-23 16:49:23,2013-08-23 16:51:38,235149,23514900,0,100,15,,https://sra-downloadb.be-md.ncbi.nlm.nih.gov/sos1/sra-pub-run-5/SRR956020/SRR956020.1,SRX338873,VC40555,WGS,RANDOM,GENOMIC,SINGLE,0,0,ILLUMINA,Illumina HiSeq 2000,SRP018046,PRJNA176266,,176266,SRS472850,SAMN02326145,simple,6239,Caenorhabditis elegans,MMP_VC40555,,,,,,,no,,,,,UWGS-RW,SRA059134,,public,FF04F49DB31ACB0026707BB1B9FAED36,6033D497442B16000B28A2C3709B828C
SRR956060,2013-08-23 17:48:23,2013-08-23 17:50:24,1579472,315894400,1579472,200,190,,https://sra-downloadb.be-md.ncbi.nlm.nih.gov/sos1/sra-pub-run-5/SRR956060/SRR956060.1,SRX338900,VC40557,WGS,RANDOM,GENOMIC,PAIRED,0,0,ILLUMINA,Illumina HiSeq 2000,SRP018046,PRJNA176266,,176266,SRS472860,SAMN02333231,simple,6239,Caenorhabditis elegans,MMP_VC40557,,,,,,,no,,,,,UWGS-RW,SRA059134,,public,E4417E737A2A945E09D0A216B1CFC0DD,0632DC4ED78B013B4B0FA4020EF52965
SRR956061,2013-08-23 17:48:23,2013-08-23 17:50:36,2295157,459031400,2295157,200,279,,https://sra-downloadb.be-md.ncbi.nlm.nih.gov/sos1/sra-pub-run-5/SRR956061/SRR956061.1,SRX338900,VC40557,WGS,RANDOM,GENOMIC,PAIRED,0,0,ILLUMINA,Illumina HiSeq 2000,SRP018046,PRJNA176266,,176266,SRS472860,SAMN02333231,simple,6239,Caenorhabditis elegans,MMP_VC40557,,,,,,,no,,,,,UWGS-RW,SRA059134,,public,A8ADE7B19DB7438884B86C440362AED6,81096807FEA56DEEC55268CF7C18E649
SRR956062,2013-08-23 17:48:23,2013-08-23 17:50:34,2027233,405446600,2027233,200,281,,https://sra-downloadb.be-md.ncbi.nlm.nih.gov/sos1/sra-pub-run-5/SRR956062/SRR956062.1,SRX338900,VC40557,WGS,RANDOM,GENOMIC,PAIRED,0,0,ILLUMINA,Illumina HiSeq 2000,SRP018046,PRJNA176266,,176266,SRS472860,SAMN02333231,simple,6239,Caenorhabditis elegans,MMP_VC40557,,,,,,,no,,,,,UWGS-RW,SRA059134,,public,E4C143325913832E2A89D7312589E7DC,9E0C440EE732833306972ACCD2DC3077
SRR956063,2013-08-23 17:48:23,2013-08-23 17:50:18,1230410,246082000,1230410,200,158,,https://sra-downloadb.be-md.ncbi.nlm.nih.gov/sos1/sra-pub-run-5/SRR956063/SRR956063.1,SRX338900,VC40557,WGS,RANDOM,GENOMIC,PAIRED,0,0,ILLUMINA,Illumina HiSeq 2000,SRP018046,PRJNA176266,,176266,SRS472860,SAMN02333231,simple,6239,Caenorhabditis elegans,MMP_VC40557,,,,,,,no,,,,,UWGS-RW,SRA059134,,public,D215D4F60BAF0923E04B1A965341822B,5AEB63241970777674B56D8E5C291B72
SRR956064,2013-08-23 17:55:12,2013-08-23 17:51:10,2183146,218314600,0,100,143,,https://sra-downloadb.be-md.ncbi.nlm.nih.gov/sos1/sra-pub-run-5/SRR956064/SRR956064.1,SRX338901,VC40557,WGS,RANDOM,GENOMIC,SINGLE,0,0,ILLUMINA,Illumina HiSeq 2000,SRP018046,PRJNA176266,,176266,SRS472860,SAMN02333231,simple,6239,Caenorhabditis elegans,MMP_VC40557,,,,,,,no,,,,,UWGS-RW,SRA059134,,public,C7BBAB2C31C781E28B4149665C439E7A,FA57B43378B12C0EFAD1999C63654F90
ERR144862,2012-08-04 00:54:13,2014-10-17 06:40:18,31721881,6344376200,31721881,200,3140,assembly,https://sra-downloadb.be-md.ncbi.nlm.nih.gov/sos1/sra-pub-run-5/ERR144862/ERR144862.5,ERX120790,4505679,WGS,RANDOM,GENOMIC,PAIRED,298,79,ILLUMINA,Illumina HiSeq 2000,ERP000975,PRJEB2730,,204544,ERS088895,SAMEA1463855,simple,6239,Caenorhabditis elegans,SAMEA1463855,,,,,,,no,,,,,SC,ERA140014,,public,9A4AC961AAB14DB7D2494C4A999557C6,4AF236CF997E656C31139BC2529BD06C
ERR144864,2012-08-04 00:54:13,2014-10-17 06:46:04,31712054,6342410800,31712054,200,3213,assembly,https://sra-downloadb.be-md.ncbi.nlm.nih.gov/sos1/sra-pub-run-5/ERR144864/ERR144864.3,ERX120792,4505655,WGS,RANDOM,GENOMIC,PAIRED,309,85,ILLUMINA,Illumina HiSeq 2000,ERP000975,PRJEB2730,,204544,ERS088897,SAMEA1463866,simple,6239,Caenorhabditis elegans,SAMEA1463866,,,,,,,no,,,,,SC,ERA140014,,public,3F347ABD79A43920F4F756BECEE7163B,CA61A9497C14AF5A13DD14B858201E6F
ERR144863,2012-08-04 00:54:13,2014-10-17 06:42:58,29688508,5937701600,29688508,200,2849,assembly,https://sra-downloadb.be-md.ncbi.nlm.nih.gov/sos1/sra-pub-run-5/ERR144863/ERR144863.4,ERX120791,4505667,WGS,RANDOM,GENOMIC,PAIRED,309,85,ILLUMINA,Illumina HiSeq 2000,ERP000975,PRJEB2730,,204544,ERS088896,SAMEA1463878,simple,6239,Caenorhabditis elegans,SAMEA1463878,,,,,,,no,,,,,SC,ERA140014,,public,277F8191A01B72A9229B57168E290049,B55D2242DB90A8254C319CEDD2878E8C
ERR144860,2012-08-04 00:54:13,2014-10-17 06:33:11,34913008,6982601600,34913008,200,3521,assembly,https://sra-downloadb.be-md.ncbi.nlm.nih.gov/sos1/sra-pub-run-5/ERR144860/ERR144860.3,ERX120788,4505703,WGS,RANDOM,GENOMIC,PAIRED,298,79,ILLUMINA,Illumina HiSeq 2000,ERP000975,PRJEB2730,,204544,ERS088893,SAMEA1463889,simple,6239,Caenorhabditis elegans,SAMEA1463889,,,,,,,no,,,,,SC,ERA140014,,public,D049EED83CC1C11C0AC6B0183C9A4BA4,8EB6FAB1EFCDAC53CF994648C9B93B6E
ERR144861,2012-08-04 00:54:13,2014-10-17 06:36:46,32065678,6413135600,32065678,200,3180,assembly,https://sra-downloadb.be-md.ncbi.nlm.nih.gov/sos1/sra-pub-run-5/ERR144861/ERR144861.4,ERX120789,4505691,WGS,RANDOM,GENOMIC,PAIRED,298,79,ILLUMINA,Illumina HiSeq 2000,ERP000975,PRJEB2730,,204544,ERS088894,SAMEA1463905,simple,6239,Caenorhabditis elegans,SAMEA1463905,,,,,,,no,,,,,SC,ERA140014,,public,C9090BC5C1EDD7631B409BE46C06BE56,B596D85CD633E27F4F84B695EA48D860
ERR144868,2012-08-04 00:54:13,2014-10-17 07:05:35,33657143,6731428600,33657143,200,3234,assembly,https://sra-downloadb.be-md.ncbi.nlm.nih.gov/sos1/sra-pub-run-5/ERR144868/ERR144868.4,ERX120796,4505702,WGS,RANDOM,GENOMIC,PAIRED,309,85,ILLUMINA,Illumina HiSeq 2000,ERP000975,PRJEB2730,,204544,ERS088901,SAMEA1463931,simple,6239,Caenorhabditis elegans,SAMEA1463931,,,,,,,no,,,,,SC,ERA140014,,public,0FC6E011005BD4F643D4D4A1E199B7C9,DD7A6A2AC8C4B162ADAD6D0CF887EFA3
ERR144859,2012-08-04 00:54:13,2014-10-17 06:29:29,31113427,6222685400,31113427,200,3082,assembly,https://sra-downloadb.be-md.ncbi.nlm.nih.gov/sos1/sra-pub-run-5/ERR144859/ERR144859.4,ERX120787,4505620,WGS,RANDOM,GENOMIC,PAIRED,298,79,ILLUMINA,Illumina HiSeq 2000,ERP000975,PRJEB2730,,204544,ERS088892,SAMEA1463942,simple,6239,Caenorhabditis elegans,SAMEA1463942,,,,,,,no,,,,,SC,ERA140014,,public,B33BFC045FBEAE5F13A27382FC7DFE8D,EA2FA00E943246456B825CB24801FD06
ERR144865,2012-08-04 00:54:13,2014-10-17 06:48:34,27079225,5415845000,27079225,200,2593,assembly,https://sra-downloadb.be-md.ncbi.nlm.nih.gov/sos1/sra-pub-run-5/ERR144865/ERR144865.4,ERX120793,4505643,WGS,RANDOM,GENOMIC,PAIRED,309,85,ILLUMINA,Illumina HiSeq 2000,ERP000975,PRJEB2730,,204544,ERS088898,SAMEA1463955,simple,6239,Caenorhabditis elegans,SAMEA1463955,,,,,,,no,,,,,SC,ERA140014,,public,A3820F94061BD9658742F0B23E2A50AE,8135520FD7DA4A60DF7A2B801BAB347D
ERR144866,2012-08-04 00:54:13,2014-10-17 06:51:24,25447721,5089544200,25447721,200,2519,assembly,https://sra-downloadb.be-md.ncbi.nlm.nih.gov/sos1/sra-pub-run-5/ERR144866/ERR144866.3,ERX120794,4505631,WGS,RANDOM,GENOMIC,PAIRED,309,85,ILLUMINA,Illumina HiSeq 2000,ERP000975,PRJEB2730,,204544,ERS088899,SAMEA1463967,simple,6239,Caenorhabditis elegans,SAMEA1463967,,,,,,,no,,,,,SC,ERA140014,,public,96FB6295FD3704820994170EAAE11CA2,8FE0CB3185A7997182834C24BEF5A97E
ERR144867,2012-08-04 00:54:13,2014-10-17 07:08:15,30578802,6115760400,30578802,200,3053,assembly,https://sra-downloadb.be-md.ncbi.nlm.nih.gov/sos1/sra-pub-run-5/ERR144867/ERR144867.4,ERX120795,4505619,WGS,RANDOM,GENOMIC,PAIRED,309,85,ILLUMINA,Illumina HiSeq 2000,ERP000975,PRJEB2730,,204544,ERS088900,SAMEA1463974,simple,6239,Caenorhabditis elegans,SAMEA1463974,,,,,,,no,,,,,SC,ERA140014,,public,AA0FCD38971EAF4181657BAE299F2532,F0947C74F6859FD6ACC03ACB75270B63
ERR225618,2014-05-14 12:45:26,2016-02-05 08:44:22,9734511,2920353300,9734511,300,1512,assembly,https://sra-downloadb.be-md.ncbi.nlm.nih.gov/sos1/sra-pub-run-2/ERR225618/ERR225618.1,ERX200278,6225857,WGS,RANDOM,GENOMIC,PAIRED,432,146,ILLUMINA,Illumina MiSeq,ERP000488,PRJEB2398,,204079,ERS193620,SAMEA1682816,simple,34506,Strongyloides ratti,SAMEA1682816,,,,,,,no,,,,,SC,ERA191054,,public,9A3600723FC4FB678A6BF2643DC6BFEB,D31D027112C1F5D022EC35401B0FCA51
ERR225620,2014-05-14 12:45:26,2016-02-05 09:04:01,110688287,22137657400,110688287,200,14754,assembly,https://sra-downloadb.be-md.ncbi.nlm.nih.gov/sos1/sra-pub-run-2/ERR225620/ERR225620.1,ERX200280,6049066,WGS,RANDOM,GENOMIC,PAIRED,476,27,ILLUMINA,Illumina HiSeq 2000,ERP000904,PRJEB2679,,204173,ERS182605,SAMEA1686771,simple,6293,Wuchereria bancrofti,SAMEA1686771,,,,,,,no,,,,,SC,ERA191055,,public,5452AC8213256AD0DDC38C118A1D1287,694ED2EB0E4ECF9C7090582187629313
ERR124405,2012-05-18 20:24:53,2014-09-21 10:11:12,38467236,7693447200,38467236,200,4192,assembly,https://sra-downloadb.be-md.ncbi.nlm.nih.gov/sos1/sra-pub-run-5/ERR124405/ERR124405.4,ERX100587,4261363,WGS,RANDOM,GENOMIC,PAIRED,346,73,ILLUMINA,Illumina HiSeq 2000,ERP000975,PRJEB2730,,204544,ERS083732,SAMEA1463838,simple,6239,Caenorhabditis elegans,SAMEA1463838,,,,,,,no,,,,,SC,ERA127539,,public,242EED4F21203C44D7B7C93933430910,77E7B89F9D3B399F1937627902243DAE
ERR129237,2012-08-03 23:56:45,2014-09-27 23:46:22,27359750,5471950000,27359750,200,2973,assembly,https://sra-downloadb.be-md.ncbi.nlm.nih.gov/sos1/sra-pub-run-5/ERR129237/ERR129237.4,ERX105378,4505623,WGS,RANDOM,GENOMIC,PAIRED,306,80,ILLUMINA,Illumina HiSeq 2000,ERP000975,PRJEB2730,,204544,ERS088868,SAMEA1463841,simple,6239,Caenorhabditis elegans,SAMEA1463841,,,,,,,no,,,,,SC,ERA131751,,public,B1B6632F0891A5324320FE000E3EDFB4,887552EF4A81F08A90910915A7523340
ERR129220,2012-08-03 23:56:44,2014-09-27 20:08:06,25382165,5076433000,25382165,200,3177,assembly,https://sra-downloadb.be-md.ncbi.nlm.nih.gov/sos1/sra-pub-run-2/ERR129220/ERR129220.4,ERX105361,4261293,WGS,RANDOM,GENOMIC,PAIRED,329,82,ILLUMINA,Illumina HiSeq 2000,ERP000975,PRJEB2730,,204544,ERS083714,SAMEA1463842,simple,6239,Caenorhabditis elegans,SAMEA1463842,,,,,,,no,,,,,SC,ERA131751,,public,E3EB16E619387FCE3B9FD59C3FF167CA,3F479ED22433F4E9468AF4C99BB13462
ERR144856,2012-08-04 00:54:13,2014-10-17 06:20:52,25533835,5106767000,25533835,200,2502,assembly,https://sra-downloadb.be-md.ncbi.nlm.nih.gov/sos1/sra-pub-run-5/ERR144856/ERR144856.4,ERX120784,4505656,WGS,RANDOM,GENOMIC,PAIRED,301,84,ILLUMINA,Illumina HiSeq 2000,ERP000975,PRJEB2730,,204544,ERS088889,SAMEA1463843,simple,6239,Caenorhabditis elegans,SAMEA1463843,,,,,,,no,,,,,SC,ERA140014,,public,57564D518EC0F422FE43982D9E6A3474,01D07ED048B309BFF8E28005B391F507
ERR126590,2012-08-03 23:54:00,2014-09-26 17:54:31,51649910,10329982000,51649910,200,5605,assembly,https://sra-downloadb.be-md.ncbi.nlm.nih.gov/sos1/sra-pub-run-2/ERR126590/ERR126590.4,ERX102739,4261359,WGS,RANDOM,GENOMIC,PAIRED,305,73,ILLUMINA,Illumina HiSeq 2000,ERP000975,PRJEB2730,,204544,ERS083764,SAMEA1463844,simple,6239,Caenorhabditis elegans,SAMEA1463844,,,,,,,no,,,,,SC,ERA130241,,public,22C0C62DD7EC73E766EBEF2D47E676D2,609BDA18008E72E3A6919F1EC0162F41
ERR124422,2012-05-18 20:24:55,2014-09-21 12:21:30,68990568,13798113600,68990568,200,7328,assembly,https://sra-downloadb.be-md.ncbi.nlm.nih.gov/sos1/sra-pub-run-5/ERR124422/ERR124422.3,ERX100604,4261313,WGS,RANDOM,GENOMIC,PAIRED,327,82,ILLUMINA,Illumina HiSeq 2000,ERP000975,PRJEB2730,,204544,ERS083744,SAMEA1463847,simple,6239,Caenorhabditis elegans,SAMEA1463847,,,,,,,no,,,,,SC,ERA127539,,public,42BB79E2B750AC04C007786E60C74A0E,9100634EE0CBC933E8F2C451C796DB5B
ERR124418,2012-05-18 20:24:54,2014-09-21 11:08:20,31936182,6387236400,31936182,200,3433,assembly,https://sra-downloadb.be-md.ncbi.nlm.nih.gov/sos1/sra-pub-run-5/ERR124418/ERR124418.4,ERX100600,4261302,WGS,RANDOM,GENOMIC,PAIRED,329,71,ILLUMINA,Illumina HiSeq 2000,ERP000975,PRJEB2730,,204544,ERS083737,SAMEA1463848,simple,6239,Caenorhabditis elegans,SAMEA1463848,,,,,,,no,,,,,SC,ERA127539,,public,D30F4D9C6460CE79530FED810C86EF7E,AA4B4CBB256B0446AED48F75E6ED6F63
ERR129248,2012-08-03 23:56:45,2014-09-28 01:45:33,28780164,5756032800,28780164,200,3118,assembly,https://sra-downloadb.be-md.ncbi.nlm.nih.gov/sos1/sra-pub-run-2/ERR129248/ERR129248.4,ERX105389,4505681,WGS,RANDOM,GENOMIC,PAIRED,304,87,ILLUMINA,Illumina HiSeq 2000,ERP000975,PRJEB2730,,204544,ERS088879,SAMEA1463849,simple,6239,Caenorhabditis elegans,SAMEA1463849,,,,,,,no,,,,,SC,ERA131751,,public,35045BE534A290322800D9EBE05C4C76,3168A62A9C995ADB7434DAECFD959D06
ERR129239,2012-08-03 23:56:45,2014-09-28 00:12:39,28458899,5691779800,28458899,200,3039,assembly,https://sra-downloadb.be-md.ncbi.nlm.nih.gov/sos1/sra-pub-run-5/ERR129239/ERR129239.3,ERX105380,4505694,WGS,RANDOM,GENOMIC,PAIRED,306,80,ILLUMINA,Illumina HiSeq 2000,ERP000975,PRJEB2730,,204544,ERS088870,SAMEA1463850,simple,6239,Caenorhabditis elegans,SAMEA1463850,,,,,,,no,,,,,SC,ERA131751,,public,5A104B7058E7A80C22281FB024EC799F,B9B8C5B9323FDBEF30F3D27C5BC16208
ERR134330,2012-08-04 00:07:54,2014-09-29 08:13:03,6339797,1267959400,6339797,200,684,assembly,https://sra-downloadb.be-md.ncbi.nlm.nih.gov/sos1/sra-pub-run-5/ERR134330/ERR134330.3,ERX110348,4718929,WGS,RANDOM,GENOMIC,PAIRED,371,100,ILLUMINA,Illumina HiSeq 2000,ERP000975,PRJEB2730,,204544,ERS077425,SAMEA1463851,simple,6239,Caenorhabditis elegans,SAMEA1463851,,,,,,,no,,,,,SC,ERA135585,,public,D20E45F051B0DC7168DCFB7958CA0E56,B0E0EB2E1B56126BE2C1EFF70ACC2426
ERR134322,2012-08-04 00:07:54,2014-09-29 08:03:31,6119832,1223966400,6119832,200,662,assembly,https://sra-downloadb.be-md.ncbi.nlm.nih.gov/sos1/sra-pub-run-2/ERR134322/ERR134322.3,ERX110340,4718933,WGS,RANDOM,GENOMIC,PAIRED,371,100,ILLUMINA,Illumina HiSeq 2000,ERP000975,PRJEB2730,,204544,ERS077431,SAMEA1463852,simple,6239,Caenorhabditis elegans,SAMEA1463852,,,,,,,no,,,,,SC,ERA135585,,public,F23235F3A35467E5B26C7AEC81FD2EC8,20F9196335E41327C0E07122878EEDF0
ERR124414,2012-05-18 20:24:54,2014-09-21 10:46:25,31866981,6373396200,31866981,200,3396,assembly,https://sra-downloadb.be-md.ncbi.nlm.nih.gov/sos1/sra-pub-run-5/ERR124414/ERR124414.4,ERX100596,4261350,WGS,RANDOM,GENOMIC,PAIRED,339,70,ILLUMINA,Illumina HiSeq 2000,ERP000975,PRJEB2730,,204544,ERS083733,SAMEA1463857,simple,6239,Caenorhabditis elegans,SAMEA1463857,,,,,,,no,,,,,SC,ERA127539,,public,E7F0FF05AE51F08B1CCBD38019135F75,507CCC885D08B01D34A569DF5F736CF9
ERR129221,2012-08-03 23:56:44,2014-09-27 20:04:57,27612866,5522573200,27612866,200,3706,assembly,https://sra-downloadb.be-md.ncbi.nlm.nih.gov/sos1/sra-pub-run-2/ERR129221/ERR129221.4,ERX105362,4261281,WGS,RANDOM,GENOMIC,PAIRED,329,82,ILLUMINA,Illumina HiSeq 2000,ERP000975,PRJEB2730,,204544,ERS083715,SAMEA1463860,simple,6239,Caenorhabditis elegans,SAMEA1463860,,,,,,,no,,,,,SC,ERA131751,,public,9338AA5A3663F620BA972F4236035CA1,4548B891D714F6D5BA15AEA07E7F8E7C
ERR126596,2012-08-03 23:54:00,2014-09-26 18:24:17,33783359,6756671800,33783359,200,3713,assembly,https://sra-downloadb.be-md.ncbi.nlm.nih.gov/sos1/sra-pub-run-2/ERR126596/ERR126596.4,ERX102745,4261275,WGS,RANDOM,GENOMIC,PAIRED,322,76,ILLUMINA,Illumina HiSeq 2000,ERP000975,PRJEB2730,,204544,ERS083763,SAMEA1463862,simple,6239,Caenorhabditis elegans,SAMEA1463862,,,,,,,no,,,,,SC,ERA130241,,public,F741C253C63BB9033B6F339F68515F0E,CC23283A3D04C3A8F144212DDDC5434E
ERR129238,2012-08-03 23:56:45,2014-09-27 23:55:56,29698209,5939641800,29698209,200,3152,assembly,https://sra-downloadb.be-md.ncbi.nlm.nih.gov/sos1/sra-pub-run-2/ERR129238/ERR129238.3,ERX105379,4505706,WGS,RANDOM,GENOMIC,PAIRED,306,80,ILLUMINA,Illumina HiSeq 2000,ERP000975,PRJEB2730,,204544,ERS088869,SAMEA1463863,simple,6239,Caenorhabditis elegans,SAMEA1463863,,,,,,,no,,,,,SC,ERA131751,,public,52B9875A69CA3F7A3C08F9709CEB58B9,C114BFB6F4D7FC45D68D6CDAC5E63834
ERR129228,2012-08-03 23:56:45,2014-09-27 22:17:29,34395416,6879083200,34395416,200,3668,assembly,https://sra-downloadb.be-md.ncbi.nlm.nih.gov/sos1/sra-pub-run-2/ERR129228/ERR129228.3,ERX105369,4505636,WGS,RANDOM,GENOMIC,PAIRED,304,88,ILLUMINA,Illumina HiSeq 2000,ERP000975,PRJEB2730,,204544,ERS088859,SAMEA1463864,simple,6239,Caenorhabditis elegans,SAMEA1463864,,,,,,,no,,,,,SC,ERA131751,,public,9289D6B3EBE44A346D3089F2547DD0C7,5EB68089E52190580D771E0CAEB1731E
ERR124412,2012-05-18 20:24:54,2014-09-21 10:36:05,31394454,6278890800,31394454,200,4054,assembly,https://sra-downloadb.be-md.ncbi.nlm.nih.gov/sos1/sra-pub-run-5/ERR124412/ERR124412.3,ERX100594,4261279,WGS,RANDOM,GENOMIC,PAIRED,339,70,ILLUMINA,Illumina HiSeq 2000,ERP000975,PRJEB2730,,204544,ERS083731,SAMEA1463865,simple,6239,Caenorhabditis elegans,SAMEA1463865,,,,,,,no,,,,,SC,ERA127539,,public,360136D455E82B882C2D5B09F6906EFC,DA8ED996AC11650474620B249448E70B
ERR124423,2012-05-18 20:24:55,2014-09-21 11:46:01,68549599,13709919800,68549599,200,7295,assembly,https://sra-downloadb.be-md.ncbi.nlm.nih.gov/sos1/sra-pub-run-5/ERR124423/ERR124423.3,ERX100605,4261301,WGS,RANDOM,GENOMIC,PAIRED,327,82,ILLUMINA,Illumina HiSeq 2000,ERP000975,PRJEB2730,,204544,ERS083745,SAMEA1463867,simple,6239,Caenorhabditis elegans,SAMEA1463867,,,,,,,no,,,,,SC,ERA127539,,public,CA66E5105D9AAE189D057CA04C3B7F43,2118A5EAD7F2ACA0FC3D20C7D9F5D435
ERR124417,2012-05-18 20:24:54,2014-09-21 11:03:53,32421413,6484282600,32421413,200,3478,assembly,https://sra-downloadb.be-md.ncbi.nlm.nih.gov/sos1/sra-pub-run-5/ERR124417/ERR124417.3,ERX100599,4261314,WGS,RANDOM,GENOMIC,PAIRED,329,71,ILLUMINA,Illumina HiSeq 2000,ERP000975,PRJEB2730,,204544,ERS083736,SAMEA1463868,simple,6239,Caenorhabditis elegans,SAMEA1463868,,,,,,,no,,,,,SC,ERA127539,,public,F4CB35C553A7E87ED76EA407EC9347A1,7BF412A4C2C985B3C707EFF5287DDBFF
ERR134321,2012-08-04 00:07:54,2014-09-29 08:02:00,4410383,882076600,4410383,200,483,assembly,https://sra-downloadb.be-md.ncbi.nlm.nih.gov/sos1/sra-pub-run-2/ERR134321/ERR134321.3,ERX110339,4718932,WGS,RANDOM,GENOMIC,PAIRED,371,100,ILLUMINA,Illumina HiSeq 2000,ERP000975,PRJEB2730,,204544,ERS077430,SAMEA1463869,simple,6239,Caenorhabditis elegans,SAMEA1463869,,,,,,,no,,,,,SC,ERA135585,,public,BEA23218B2BE608A286AAEFDF55CEAC8,9E6F54FD678E6BC699EF568ED5D831D9
ERR126592,2012-08-03 23:54:00,2014-09-26 18:02:52,42570814,8514162800,42570814,200,4545,assembly,https://sra-downloadb.be-md.ncbi.nlm.nih.gov/sos1/sra-pub-run-2/ERR126592/ERR126592.4,ERX102741,4261323,WGS,RANDOM,GENOMIC,PAIRED,305,73,ILLUMINA,Illumina HiSeq 2000,ERP000975,PRJEB2730,,204544,ERS083759,SAMEA1463870,simple,6239,Caenorhabditis elegans,SAMEA1463870,,,,,,,no,,,,,SC,ERA130241,,public,63AFDE5D8F65A928B0D7AFD40CD5DA66,2F5AA1F4C4BAAC13EBE369BAD1BB96CD
ERR126101,2012-08-03 23:49:41,2014-09-26 03:00:47,27960293,5592058600,27960293,200,3220,assembly,https://sra-downloadb.be-md.ncbi.nlm.nih.gov/sos1/sra-pub-run-1/ERR126101/ERR126101.4,ERX102250,4261336,WGS,RANDOM,GENOMIC,PAIRED,324,78,ILLUMINA,Illumina HiSeq 2000,ERP000975,PRJEB2730,,204544,ERS083750,SAMEA1463871,simple,6239,Caenorhabditis elegans,SAMEA1463871,,,,,,,no,,,,,SC,ERA129569,,public,528CE949A112440903A53493BF069D73,5BFA5CAAFFCF001703F136E2EC6C6A07
ERR144855,2012-08-04 00:54:12,2014-10-17 06:16:26,23631688,4726337600,23631688,200,2314,assembly,https://sra-downloadb.be-md.ncbi.nlm.nih.gov/sos1/sra-pub-run-5/ERR144855/ERR144855.4,ERX120783,4505668,WGS,RANDOM,GENOMIC,PAIRED,301,84,ILLUMINA,Illumina HiSeq 2000,ERP000975,PRJEB2730,,204544,ERS088888,SAMEA1463872,simple,6239,Caenorhabditis elegans,SAMEA1463872,,,,,,,no,,,,,SC,ERA140014,,public,901E58671C406FFC5A85D76921CDBD0D,9ADBFA11CDD6C54DE886553B559D8B4D
ERR124406,2012-05-18 20:24:53,2014-09-21 10:12:46,31236313,6247262600,31236313,200,3433,assembly,https://sra-downloadb.be-md.ncbi.nlm.nih.gov/sos1/sra-pub-run-5/ERR124406/ERR124406.3,ERX100588,4261351,WGS,RANDOM,GENOMIC,PAIRED,346,73,ILLUMINA,Illumina HiSeq 2000,ERP000975,PRJEB2730,,204544,ERS083725,SAMEA1463873,simple,6239,Caenorhabditis elegans,SAMEA1463873,,,,,,,no,,,,,SC,ERA127539,,public,15AC8FDDED51BDAB14B44790207D36D6,75E8A42822992DFF8C5E4B1A67E06108
ERR129227,2012-08-03 23:56:45,2014-09-27 22:05:16,31239500,6247900000,31239500,200,3356,assembly,https://sra-downloadb.be-md.ncbi.nlm.nih.gov/sos1/sra-pub-run-2/ERR129227/ERR129227.3,ERX105368,4505648,WGS,RANDOM,GENOMIC,PAIRED,304,88,ILLUMINA,Illumina HiSeq 2000,ERP000975,PRJEB2730,,204544,ERS088858,SAMEA1463875,simple,6239,Caenorhabditis elegans,SAMEA1463875,,,,,,,no,,,,,SC,ERA131751,,public,8B3826C0ADA934A1F57F1DE9624444C7,71FFBF920E562E8482E8ABCE40716A08
ERR129247,2012-08-03 23:56:45,2014-09-28 01:34:45,28127398,5625479600,28127398,200,3024,assembly,https://sra-downloadb.be-md.ncbi.nlm.nih.gov/sos1/sra-pub-run-2/ERR129247/ERR129247.5,ERX105388,4505693,WGS,RANDOM,GENOMIC,PAIRED,304,87,ILLUMINA,Illumina HiSeq 2000,ERP000975,PRJEB2730,,204544,ERS088878,SAMEA1463876,simple,6239,Caenorhabditis elegans,SAMEA1463876,,,,,,,no,,,,,SC,ERA131751,,public,54342E428DD40CF67589FB85172E98DF,CA0155166F42A5EC0ED367ACE481B1B7
ERR129229,2012-08-03 23:56:45,2014-09-27 22:19:20,34207385,6841477000,34207385,200,3667,assembly,https://sra-downloadb.be-md.ncbi.nlm.nih.gov/sos1/sra-pub-run-2/ERR129229/ERR129229.4,ERX105370,4505624,WGS,RANDOM,GENOMIC,PAIRED,304,88,ILLUMINA,Illumina HiSeq 2000,ERP000975,PRJEB2730,,204544,ERS088860,SAMEA1463877,simple,6239,Caenorhabditis elegans,SAMEA1463877,,,,,,,no,,,,,SC,ERA131751,,public,DE0DCFC1F8F8B708F181F21904D72A7B,D46615A5555A52DAA478AF710FF2791A
ERR134327,2012-08-04 00:07:54,2014-09-29 08:09:41,5298161,1059632200,5298161,200,575,assembly,https://sra-downloadb.be-md.ncbi.nlm.nih.gov/sos1/sra-pub-run-5/ERR134327/ERR134327.3,ERX110345,4718926,WGS,RANDOM,GENOMIC,PAIRED,371,100,ILLUMINA,Illumina HiSeq 2000,ERP000975,PRJEB2730,,204544,ERS077422,SAMEA1463881,simple,6239,Caenorhabditis elegans,SAMEA1463881,,,,,,,no,,,,,SC,ERA135585,,public,333A26AE0897539B2F5674D7063BDBDD,401DADCB30E5391BAA50A2FABDD4B8F1
ERR129241,2012-08-03 23:56:45,2014-09-28 00:06:06,29458722,5891744400,29458722,200,3114,assembly,https://sra-downloadb.be-md.ncbi.nlm.nih.gov/sos1/sra-pub-run-2/ERR129241/ERR129241.4,ERX105382,4505670,WGS,RANDOM,GENOMIC,PAIRED,306,80,ILLUMINA,Illumina HiSeq 2000,ERP000975,PRJEB2730,,204544,ERS088872,SAMEA1463883,simple,6239,Caenorhabditis elegans,SAMEA1463883,,,,,,,no,,,,,SC,ERA131751,,public,AE91D3281E7F030E993E031F28195BC8,AF41CBCE32E306D09CE052FCD67780C6
ERR124411,2012-05-18 20:24:54,2014-09-21 10:40:57,28379023,5675804600,28379023,200,3062,assembly,https://sra-downloadb.be-md.ncbi.nlm.nih.gov/sos1/sra-pub-run-5/ERR124411/ERR124411.3,ERX100593,4261291,WGS,RANDOM,GENOMIC,PAIRED,338,69,ILLUMINA,Illumina HiSeq 2000,ERP000975,PRJEB2730,,204544,ERS083730,SAMEA1463884,simple,6239,Caenorhabditis elegans,SAMEA1463884,,,,,,,no,,,,,SC,ERA127539,,public,2C03B3EFFC7375EBD462146B2D306A27,6A2C963BB10A40409C5FA6D2684422CE
ERR124403,2012-05-18 20:24:53,2014-09-21 10:02:04,28730379,5746075800,28730379,200,3135,assembly,https://sra-downloadb.be-md.ncbi.nlm.nih.gov/sos1/sra-pub-run-2/ERR124403/ERR124403.2,ERX100585,4261292,WGS,RANDOM,GENOMIC,PAIRED,346,73,ILLUMINA,Illumina HiSeq 2000,ERP000975,PRJEB2730,,204544,ERS083722,SAMEA1463885,simple,6239,Caenorhabditis elegans,SAMEA1463885,,,,,,,no,,,,,SC,ERA127539,,public,67FBB79FFD4CB23E3011C3B3F5D76DCA,4038480F905C533F27A40D31D2369360
ERR124402,2012-05-18 20:24:53,2014-09-21 09:57:39,30534084,6106816800,30534084,200,3339,assembly,https://sra-downloadb.be-md.ncbi.nlm.nih.gov/sos1/sra-pub-run-5/ERR124402/ERR124402.4,ERX100584,4261304,WGS,RANDOM,GENOMIC,PAIRED,346,73,ILLUMINA,Illumina HiSeq 2000,ERP000975,PRJEB2730,,204544,ERS083721,SAMEA1463886,simple,6239,Caenorhabditis elegans,SAMEA1463886,,,,,,,no,,,,,SC,ERA127539,,public,95A95E8195E435C6EFDDDCE26CFBB415,276A8E475D8CA80A6FC5C78737E75CE5
ERR124416,2012-05-18 20:24:54,2014-09-21 10:58:10,35971924,7194384800,35971924,200,3853,assembly,https://sra-downloadb.be-md.ncbi.nlm.nih.gov/sos1/sra-pub-run-5/ERR124416/ERR124416.4,ERX100598,4261326,WGS,RANDOM,GENOMIC,PAIRED,339,70,ILLUMINA,Illumina HiSeq 2000,ERP000975,PRJEB2730,,204544,ERS083735,SAMEA1463887,simple,6239,Caenorhabditis elegans,SAMEA1463887,,,,,,,no,,,,,SC,ERA127539,,public,6FA2246360D089012A564C973CD8BE11,018D49157143C065FA219460FF36B32D
ERR129235,2012-08-03 23:56:45,2014-09-27 22:47:31,26300664,5260132800,26300664,200,2735,assembly,https://sra-downloadb.be-md.ncbi.nlm.nih.gov/sos1/sra-pub-run-1/ERR129235/ERR129235.4,ERX105376,4505647,WGS,RANDOM,GENOMIC,PAIRED,304,87,ILLUMINA,Illumina HiSeq 2000,ERP000975,PRJEB2730,,204544,ERS088866,SAMEA1463890,simple,6239,Caenorhabditis elegans,SAMEA1463890,,,,,,,no,,,,,SC,ERA131751,,public,E17979BA8D8FB0CA454EDEFC196D2C18,37881D2BB6E943C2BF3804AA67C49F26
ERR144854,2012-08-04 00:54:12,2014-10-17 06:12:12,22408350,4481670000,22408350,200,2206,assembly,https://sra-downloadb.be-md.ncbi.nlm.nih.gov/sos1/sra-pub-run-5/ERR144854/ERR144854.5,ERX120782,4505680,WGS,RANDOM,GENOMIC,PAIRED,301,84,ILLUMINA,Illumina HiSeq 2000,ERP000975,PRJEB2730,,204544,ERS088887,SAMEA1463891,simple,6239,Caenorhabditis elegans,SAMEA1463891,,,,,,,no,,,,,SC,ERA140014,,public,E99727659A90524F87132D00CB88B3F1,803E2DC02440F78BE651E34D9DAD104E
ERR124424,2012-05-18 20:24:55,2014-09-21 11:39:52,41043427,8208685400,41043427,200,4430,assembly,https://sra-downloadb.be-md.ncbi.nlm.nih.gov/sos1/sra-pub-run-5/ERR124424/ERR124424.3,ERX100606,4261324,WGS,RANDOM,GENOMIC,PAIRED,328,78,ILLUMINA,Illumina HiSeq 2000,ERP000975,PRJEB2730,,204544,ERS083751,SAMEA1463892,simple,6239,Caenorhabditis elegans,SAMEA1463892,,,,,,,no,,,,,SC,ERA127539,,public,71FF29DA2926512445ACFF71E5E19BDB,3EA6F51F551596CF5C9DB255B9760B5C
ERR126595,2012-08-03 23:54:00,2014-09-26 18:16:42,33496304,6699260800,33496304,200,3682,assembly,https://sra-downloadb.be-md.ncbi.nlm.nih.gov/sos1/sra-pub-run-2/ERR126595/ERR126595.5,ERX102744,4261287,WGS,RANDOM,GENOMIC,PAIRED,322,76,ILLUMINA,Illumina HiSeq 2000,ERP000975,PRJEB2730,,204544,ERS083762,SAMEA1463894,simple,6239,Caenorhabditis elegans,SAMEA1463894,,,,,,,no,,,,,SC,ERA130241,,public,E8A9FA7EFFC12D5D0CF4C3CEE3E7B215,F085C25F8CF00E6228C4651091CD7A4A
ERR134323,2012-08-04 00:07:54,2014-09-29 08:07:44,7123899,1424779800,7123899,200,765,assembly,https://sra-downloadb.be-md.ncbi.nlm.nih.gov/sos1/sra-pub-run-1/ERR134323/ERR134323.4,ERX110341,4718934,WGS,RANDOM,GENOMIC,PAIRED,371,100,ILLUMINA,Illumina HiSeq 2000,ERP000975,PRJEB2730,,204544,ERS077433,SAMEA1463895,simple,6239,Caenorhabditis elegans,SAMEA1463895,,,,,,,no,,,,,SC,ERA135585,,public,9E43867B05DA0ECB48CB762E102D98BA,652216A36208C786C00624A50F5C6579
ERR134328,2012-08-04 00:07:54,2014-09-29 08:09:33,4759935,951987000,4759935,200,516,assembly,https://sra-downloadb.be-md.ncbi.nlm.nih.gov/sos1/sra-pub-run-5/ERR134328/ERR134328.3,ERX110346,4718927,WGS,RANDOM,GENOMIC,PAIRED,371,100,ILLUMINA,Illumina HiSeq 2000,ERP000975,PRJEB2730,,204544,ERS077423,SAMEA1463897,simple,6239,Caenorhabditis elegans,SAMEA1463897,,,,,,,no,,,,,SC,ERA135585,,public,EA7DFFBE5693A49BC8C0077491CAFE1E,9CAADDFFBEA09E81AFE3083306FB291E
ERR124425,2012-05-18 20:24:55,2014-09-21 11:53:00,30639133,6127826600,30639133,200,3331,assembly,https://sra-downloadb.be-md.ncbi.nlm.nih.gov/sos1/sra-pub-run-5/ERR124425/ERR124425.3,ERX100607,4261312,WGS,RANDOM,GENOMIC,PAIRED,328,78,ILLUMINA,Illumina HiSeq 2000,ERP000975,PRJEB2730,,204544,ERS083752,SAMEA1463898,simple,6239,Caenorhabditis elegans,SAMEA1463898,,,,,,,no,,,,,SC,ERA127539,,public,17AC6BC04509AE845DE9FC7B1C3359F2,1906749B6B8BED207A03C43A1D368999
ERR129236,2012-08-03 23:56:45,2014-09-27 23:35:42,25281241,5056248200,25281241,200,2639,assembly,https://sra-downloadb.be-md.ncbi.nlm.nih.gov/sos1/sra-pub-run-1/ERR129236/ERR129236.3,ERX105377,4505635,WGS,RANDOM,GENOMIC,PAIRED,304,87,ILLUMINA,Illumina HiSeq 2000,ERP000975,PRJEB2730,,204544,ERS088867,SAMEA1463899,simple,6239,Caenorhabditis elegans,SAMEA1463899,,,,,,,no,,,,,SC,ERA131751,,public,EFA649E9E973F660C13DAFEAF451EDF6,B4D88811998EC02C33CAB00E39CC3FAE
ERR124404,2012-05-18 20:24:53,2014-09-21 10:08:23,31436228,6287245600,31436228,200,3446,assembly,https://sra-downloadb.be-md.ncbi.nlm.nih.gov/sos1/sra-pub-run-1/ERR124404/ERR124404.3,ERX100586,4261280,WGS,RANDOM,GENOMIC,PAIRED,346,73,ILLUMINA,Illumina HiSeq 2000,ERP000975,PRJEB2730,,204544,ERS083723,SAMEA1463901,simple,6239,Caenorhabditis elegans,SAMEA1463901,,,,,,,no,,,,,SC,ERA127539,,public,BFC67D6581BEBEC7C7703D7CD707CE25,2B17A18B6B1A753F966CF060B6B39F8A
ERR144852,2012-08-04 00:54:12,2014-10-17 06:08:28,29141724,5828344800,29141724,200,2858,assembly,https://sra-downloadb.be-md.ncbi.nlm.nih.gov/sos1/sra-pub-run-5/ERR144852/ERR144852.2,ERX120780,4505704,WGS,RANDOM,GENOMIC,PAIRED,301,84,ILLUMINA,Illumina HiSeq 2000,ERP000975,PRJEB2730,,204544,ERS088885,SAMEA1463902,simple,6239,Caenorhabditis elegans,SAMEA1463902,,,,,,,no,,,,,SC,ERA140014,,public,0B5A2DB77F209369223F48608CAA46A8,CCD240A90FFFE0E388B4DCF5D8723A79
ERR129249,2012-08-03 23:56:45,2014-09-28 01:44:57,26818392,5363678400,26818392,200,2957,assembly,https://sra-downloadb.be-md.ncbi.nlm.nih.gov/sos1/sra-pub-run-2/ERR129249/ERR129249.3,ERX105390,4505669,WGS,RANDOM,GENOMIC,PAIRED,304,87,ILLUMINA,Illumina HiSeq 2000,ERP000975,PRJEB2730,,204544,ERS088880,SAMEA1463903,simple,6239,Caenorhabditis elegans,SAMEA1463903,,,,,,,no,,,,,SC,ERA131751,,public,2177B7A6E3C6D39CAEAAD31568265737,B95157918D8063742C933D9E637BB892
ERR129240,2012-08-03 23:56:45,2014-09-28 00:28:10,30219719,6043943800,30219719,200,3305,assembly,https://sra-downloadb.be-md.ncbi.nlm.nih.gov/sos1/sra-pub-run-5/ERR129240/ERR129240.4,ERX105381,4505682,WGS,RANDOM,GENOMIC,PAIRED,306,80,ILLUMINA,Illumina HiSeq 2000,ERP000975,PRJEB2730,,204544,ERS088871,SAMEA1463904,simple,6239,Caenorhabditis elegans,SAMEA1463904,,,,,,,no,,,,,SC,ERA131751,,public,2E5CA55912C6C358B8D3706948930B92,B3FA1DFDA6EB43BA3C8AD2E24392B80E
ERR129222,2012-08-03 23:56:44,2014-09-27 20:27:34,35369433,7073886600,35369433,200,3831,assembly,https://sra-downloadb.be-md.ncbi.nlm.nih.gov/sos1/sra-pub-run-2/ERR129222/ERR129222.5,ERX105363,4505708,WGS,RANDOM,GENOMIC,PAIRED,300,76,ILLUMINA,Illumina HiSeq 2000,ERP000975,PRJEB2730,,204544,ERS088853,SAMEA1463906,simple,6239,Caenorhabditis elegans,SAMEA1463906,,,,,,,no,,,,,SC,ERA131751,,public,17EAF7BD355357A10DC7415F03CB7F08,F138B0DE82537165B6311C5E6018856C
ERR144853,2012-08-04 00:54:12,2014-10-17 06:23:43,25548702,5109740400,25548702,200,2499,assembly,https://sra-downloadb.be-md.ncbi.nlm.nih.gov/sos1/sra-pub-run-5/ERR144853/ERR144853.3,ERX120781,4505692,WGS,RANDOM,GENOMIC,PAIRED,301,84,ILLUMINA,Illumina HiSeq 2000,ERP000975,PRJEB2730,,204544,ERS088886,SAMEA1463909,simple,6239,Caenorhabditis elegans,SAMEA1463909,,,,,,,no,,,,,SC,ERA140014,,public,A258D478667EF23C9B44597A5775B2EF,6B10CBDFDEC97903BC13BB79AFBC22B6
ERR124415,2012-05-18 20:24:54,2014-09-21 10:53:29,30834151,6166830200,30834151,200,3293,assembly,https://sra-downloadb.be-md.ncbi.nlm.nih.gov/sos1/sra-pub-run-5/ERR124415/ERR124415.4,ERX100597,4261338,WGS,RANDOM,GENOMIC,PAIRED,339,70,ILLUMINA,Illumina HiSeq 2000,ERP000975,PRJEB2730,,204544,ERS083734,SAMEA1463910,simple,6239,Caenorhabditis elegans,SAMEA1463910,,,,,,,no,,,,,SC,ERA127539,,public,78600263FE18DC723FDCBB759DA3D500,E13672B3A81ECB8E1A311F111E6D1863
ERR126594,2012-08-03 23:54:00,2014-09-26 18:19:22,31088016,6217603200,31088016,200,3406,assembly,https://sra-downloadb.be-md.ncbi.nlm.nih.gov/sos1/sra-pub-run-2/ERR126594/ERR126594.4,ERX102743,4261299,WGS,RANDOM,GENOMIC,PAIRED,322,76,ILLUMINA,Illumina HiSeq 2000,ERP000975,PRJEB2730,,204544,ERS083761,SAMEA1463911,simple,6239,Caenorhabditis elegans,SAMEA1463911,,,,,,,no,,,,,SC,ERA130241,,public,71C62343F16A8FC6C625DED3C66F1FDD,03949676CB1A2337D13E3FE01A8D8F12
ERR134329,2012-08-04 00:07:54,2014-09-29 08:10:49,6350123,1270024600,6350123,200,691,assembly,https://sra-downloadb.be-md.ncbi.nlm.nih.gov/sos1/sra-pub-run-5/ERR134329/ERR134329.3,ERX110347,4718928,WGS,RANDOM,GENOMIC,PAIRED,371,100,ILLUMINA,Illumina HiSeq 2000,ERP000975,PRJEB2730,,204544,ERS077424,SAMEA1463913,simple,6239,Caenorhabditis elegans,SAMEA1463913,,,,,,,no,,,,,SC,ERA135585,,public,390B18DDA0A8B9F28BF39B69132CED9F,9A50A783A0AB29686ECCDC0865AEFC9E
ERR129224,2012-08-03 23:56:44,2014-09-27 20:46:23,35534372,7106874400,35534372,200,3827,assembly,https://sra-downloadb.be-md.ncbi.nlm.nih.gov/sos1/sra-pub-run-2/ERR129224/ERR129224.3,ERX105365,4505684,WGS,RANDOM,GENOMIC,PAIRED,300,76,ILLUMINA,Illumina HiSeq 2000,ERP000975,PRJEB2730,,204544,ERS088855,SAMEA1463914,simple,6239,Caenorhabditis elegans,SAMEA1463914,,,,,,,no,,,,,SC,ERA131751,,public,4EDD2905674069641FFAE10F7E1974B7,BC8A03FBBA1EE8F48F3F73EBA94168CB
ERR124426,2012-05-18 20:24:55,2014-09-21 11:48:32,31259462,6251892400,31259462,200,3414,assembly,https://sra-downloadb.be-md.ncbi.nlm.nih.gov/sos1/sra-pub-run-5/ERR124426/ERR124426.4,ERX100608,4261300,WGS,RANDOM,GENOMIC,PAIRED,328,78,ILLUMINA,Illumina HiSeq 2000,ERP000975,PRJEB2730,,204544,ERS083753,SAMEA1463916,simple,6239,Caenorhabditis elegans,SAMEA1463916,,,,,,,no,,,,,SC,ERA127539,,public,A1731CE148799175A615AAA14EDBEA6B,83B54B450CA959F145D0D1F35C7C449A
ERR129232,2012-08-03 23:56:45,2014-09-27 22:32:19,24614217,4922843400,24614217,200,2567,assembly,https://sra-downloadb.be-md.ncbi.nlm.nih.gov/sos1/sra-pub-run-1/ERR129232/ERR129232.3,ERX105373,4505683,WGS,RANDOM,GENOMIC,PAIRED,304,87,ILLUMINA,Illumina HiSeq 2000,ERP000975,PRJEB2730,,204544,ERS088863,SAMEA1463920,simple,6239,Caenorhabditis elegans,SAMEA1463920,,,,,,,no,,,,,SC,ERA131751,,public,34FEE7DAAACF459C84484D4F347702C0,2B08D69BD48E70E41B9DF0643D21AEBF
ERR129243,2012-08-03 23:56:45,2014-09-28 00:22:46,33503852,6700770400,33503852,200,3632,assembly,https://sra-downloadb.be-md.ncbi.nlm.nih.gov/sos1/sra-pub-run-2/ERR129243/ERR129243.5,ERX105384,4505646,WGS,RANDOM,GENOMIC,PAIRED,314,85,ILLUMINA,Illumina HiSeq 2000,ERP000975,PRJEB2730,,204544,ERS088874,SAMEA1463921,simple,6239,Caenorhabditis elegans,SAMEA1463921,,,,,,,no,,,,,SC,ERA131751,,public,EAE3692825E621595A14871E5EA02AFE,D62D9389B7C1B6AB8A3510292075A748
ERR129250,2012-08-03 23:56:45,2014-09-28 02:01:22,28001988,5600397600,28001988,200,3047,assembly,https://sra-downloadb.be-md.ncbi.nlm.nih.gov/sos1/sra-pub-run-2/ERR129250/ERR129250.4,ERX105391,4505657,WGS,RANDOM,GENOMIC,PAIRED,304,87,ILLUMINA,Illumina HiSeq 2000,ERP000975,PRJEB2730,,204544,ERS088881,SAMEA1463922,simple,6239,Caenorhabditis elegans,SAMEA1463922,,,,,,,no,,,,,SC,ERA131751,,public,B1AFD50126CCF27D9B5703B8519F3B96,986E2E48479492C16A56AFC972A51EE9
ERR129233,2012-08-03 23:56:45,2014-09-27 22:37:39,26215675,5243135000,26215675,200,2707,assembly,https://sra-downloadb.be-md.ncbi.nlm.nih.gov/sos1/sra-pub-run-1/ERR129233/ERR129233.3,ERX105374,4505671,WGS,RANDOM,GENOMIC,PAIRED,304,87,ILLUMINA,Illumina HiSeq 2000,ERP000975,PRJEB2730,,204544,ERS088864,SAMEA1463923,simple,6239,Caenorhabditis elegans,SAMEA1463923,,,,,,,no,,,,,SC,ERA131751,,public,52A11B5CAD61AF0E0AD6F5242A133CB4,53A47A903C447D660AE509EC523EB618
ERR124421,2012-05-18 20:24:55,2014-09-21 11:17:47,36607263,7321452600,36607263,200,3957,assembly,https://sra-downloadb.be-md.ncbi.nlm.nih.gov/sos1/sra-pub-run-5/ERR124421/ERR124421.3,ERX100603,4261361,WGS,RANDOM,GENOMIC,PAIRED,329,71,ILLUMINA,Illumina HiSeq 2000,ERP000975,PRJEB2730,,204544,ERS083748,SAMEA1463924,simple,6239,Caenorhabditis elegans,SAMEA1463924,,,,,,,no,,,,,SC,ERA127539,,public,9D5A9BF373E57681F6E6C430EE4D650D,04175EF949BCCE4D9E01404D55276BE3
ERR129244,2012-08-03 23:56:45,2014-09-28 00:28:37,39987347,7997469400,39987347,200,4297,assembly,https://sra-downloadb.be-md.ncbi.nlm.nih.gov/sos1/sra-pub-run-2/ERR129244/ERR129244.4,ERX105385,4505634,WGS,RANDOM,GENOMIC,PAIRED,314,85,ILLUMINA,Illumina HiSeq 2000,ERP000975,PRJEB2730,,204544,ERS088875,SAMEA1463925,simple,6239,Caenorhabditis elegans,SAMEA1463925,,,,,,,no,,,,,SC,ERA131751,,public,D2474461DAF8BB039327CC2AE0FC1664,7A2170DB7BAED07057CABC0C6C92D945
ERR124410,2012-05-18 20:24:54,2014-09-21 10:31:53,30691981,6138396200,30691981,200,3302,assembly,https://sra-downloadb.be-md.ncbi.nlm.nih.gov/sos1/sra-pub-run-5/ERR124410/ERR124410.3,ERX100592,4261303,WGS,RANDOM,GENOMIC,PAIRED,338,69,ILLUMINA,Illumina HiSeq 2000,ERP000975,PRJEB2730,,204544,ERS083729,SAMEA1463926,simple,6239,Caenorhabditis elegans,SAMEA1463926,,,,,,,no,,,,,SC,ERA127539,,public,D31697BC2244D1FD4123B0CAB1B239AC,77E24D8EB0B176620621F7A0E2BDEB4A
ERR140981,2012-08-04 00:52:36,2014-10-16 23:16:53,35767113,7153422600,35767113,200,4276,assembly,https://sra-downloadb.be-md.ncbi.nlm.nih.gov/sos1/sra-pub-run-5/ERR140981/ERR140981.4,ERX116985,4261295,WGS,RANDOM,GENOMIC,PAIRED,329,76,ILLUMINA,Illumina HiSeq 2000,ERP000975,PRJEB2730,,204544,ERS083698,SAMEA1463927,simple,6239,Caenorhabditis elegans,SAMEA1463927,,,,,,,no,,,,,SC,ERA139409,,public,FC79E5E82C97DEF76DFD7B2ECCA2B8C4,D48632F5F01682F2571B7F5FDDC86DAD
ERR144858,2012-08-04 00:54:13,2014-10-17 06:27:00,28506140,5701228000,28506140,200,2814,assembly,https://sra-downloadb.be-md.ncbi.nlm.nih.gov/sos1/sra-pub-run-5/ERR144858/ERR144858.3,ERX120786,4505632,WGS,RANDOM,GENOMIC,PAIRED,298,79,ILLUMINA,Illumina HiSeq 2000,ERP000975,PRJEB2730,,204544,ERS088891,SAMEA1463928,simple,6239,Caenorhabditis elegans,SAMEA1463928,,,,,,,no,,,,,SC,ERA140014,,public,48138A5E730505AD6A388C01AE13B14D,5C0936C12461A615F2C5E7501F7A14D1
ERR126593,2012-08-03 23:54:00,2014-09-26 18:09:00,34849104,6969820800,34849104,200,3871,assembly,https://sra-downloadb.be-md.ncbi.nlm.nih.gov/sos1/sra-pub-run-2/ERR126593/ERR126593.4,ERX102742,4261311,WGS,RANDOM,GENOMIC,PAIRED,322,76,ILLUMINA,Illumina HiSeq 2000,ERP000975,PRJEB2730,,204544,ERS083760,SAMEA1463930,simple,6239,Caenorhabditis elegans,SAMEA1463930,,,,,,,no,,,,,SC,ERA130241,,public,0DA04FAEFBBD3C902E27710C56367F4E,9961FB908AB1A5F4957153A6F410C99E
ERR124427,2012-05-18 20:24:55,2014-09-21 12:05:25,34278804,6855760800,34278804,200,3824,assembly,https://sra-downloadb.be-md.ncbi.nlm.nih.gov/sos1/sra-pub-run-5/ERR124427/ERR124427.4,ERX100609,4261288,WGS,RANDOM,GENOMIC,PAIRED,328,78,ILLUMINA,Illumina HiSeq 2000,ERP000975,PRJEB2730,,204544,ERS083754,SAMEA1463934,simple,6239,Caenorhabditis elegans,SAMEA1463934,,,,,,,no,,,,,SC,ERA127539,,public,04208F77AAEF1D5E5746464C4F607DF8,84D0EFD223A5BCC1269557780B8EE916
ERR129223,2012-08-03 23:56:44,2014-09-27 20:33:41,32002611,6400522200,32002611,200,3457,assembly,https://sra-downloadb.be-md.ncbi.nlm.nih.gov/sos1/sra-pub-run-2/ERR129223/ERR129223.5,ERX105364,4505696,WGS,RANDOM,GENOMIC,PAIRED,300,76,ILLUMINA,Illumina HiSeq 2000,ERP000975,PRJEB2730,,204544,ERS088854,SAMEA1463935,simple,6239,Caenorhabditis elegans,SAMEA1463935,,,,,,,no,,,,,SC,ERA131751,,public,B8FD046933A7FD69AE80BF2A168F507C,AD9A486B212E25BB2214F58FCF9EB9E7
ERR129242,2012-08-03 23:56:45,2014-09-28 00:13:24,31771639,6354327800,31771639,200,3469,assembly,https://sra-downloadb.be-md.ncbi.nlm.nih.gov/sos1/sra-pub-run-2/ERR129242/ERR129242.4,ERX105383,4505658,WGS,RANDOM,GENOMIC,PAIRED,314,85,ILLUMINA,Illumina HiSeq 2000,ERP000975,PRJEB2730,,204544,ERS088873,SAMEA1463936,simple,6239,Caenorhabditis elegans,SAMEA1463936,,,,,,,no,,,,,SC,ERA131751,,public,EEE61EE4F9F64F7FBECEBD25CE20D103,A7BF7A642BF8A0092CD010EF226E2AEF
ERR134325,2012-08-04 00:07:54,2014-09-29 08:06:12,5456559,1091311800,5456559,200,591,assembly,https://sra-downloadb.be-md.ncbi.nlm.nih.gov/sos1/sra-pub-run-2/ERR134325/ERR134325.3,ERX110343,4718936,WGS,RANDOM,GENOMIC,PAIRED,371,100,ILLUMINA,Illumina HiSeq 2000,ERP000975,PRJEB2730,,204544,ERS077435,SAMEA1463937,simple,6239,Caenorhabditis elegans,SAMEA1463937,,,,,,,no,,,,,SC,ERA135585,,public,6EF66D865DEC871D78AF2766A2FD6208,78791615503AA7E9743CF3674EBAFD36
ERR134324,2012-08-04 00:07:54,2014-09-29 08:06:48,6452873,1290574600,6452873,200,692,assembly,https://sra-downloadb.be-md.ncbi.nlm.nih.gov/sos1/sra-pub-run-1/ERR134324/ERR134324.4,ERX110342,4718935,WGS,RANDOM,GENOMIC,PAIRED,371,100,ILLUMINA,Illumina HiSeq 2000,ERP000975,PRJEB2730,,204544,ERS077434,SAMEA1463939,simple,6239,Caenorhabditis elegans,SAMEA1463939,,,,,,,no,,,,,SC,ERA135585,,public,3A2AD6F16D1D79D037BE00AD233E2A9C,BEC1DBCA2BD4DEBB0F17813FD5060C73
ERR134326,2012-08-04 00:07:54,2014-09-29 08:07:13,5605270,1121054000,5605270,200,608,assembly,https://sra-downloadb.be-md.ncbi.nlm.nih.gov/sos1/sra-pub-run-1/ERR134326/ERR134326.3,ERX110344,4718925,WGS,RANDOM,GENOMIC,PAIRED,371,100,ILLUMINA,Illumina HiSeq 2000,ERP000975,PRJEB2730,,204544,ERS077420,SAMEA1463940,simple,6239,Caenorhabditis elegans,SAMEA1463940,,,,,,,no,,,,,SC,ERA135585,,public,FDF00EA1046B58D8F459F561B484831E,5AF5A3F47630BD31918BA14449C1BA72
ERR129251,2012-08-03 23:56:45,2014-09-28 01:57:35,29688713,5937742600,29688713,200,3195,assembly,https://sra-downloadb.be-md.ncbi.nlm.nih.gov/sos1/sra-pub-run-2/ERR129251/ERR129251.5,ERX105392,4505645,WGS,RANDOM,GENOMIC,PAIRED,304,87,ILLUMINA,Illumina HiSeq 2000,ERP000975,PRJEB2730,,204544,ERS088882,SAMEA1463943,simple,6239,Caenorhabditis elegans,SAMEA1463943,,,,,,,no,,,,,SC,ERA131751,,public,F7A13A8B5E3AC5EE2AF7EB97EE2A284C,B33391B7A9E278BE6B55DE0CAF71E8DD
ERR124413,2012-05-18 20:24:54,2014-09-21 10:43:20,33992253,6798450600,33992253,200,3626,assembly,https://sra-downloadb.be-md.ncbi.nlm.nih.gov/sos1/sra-pub-run-5/ERR124413/ERR124413.3,ERX100595,4261362,WGS,RANDOM,GENOMIC,PAIRED,339,70,ILLUMINA,Illumina HiSeq 2000,ERP000975,PRJEB2730,,204544,ERS083740,SAMEA1463945,simple,6239,Caenorhabditis elegans,SAMEA1463945,,,,,,,no,,,,,SC,ERA127539,,public,DCF494D81358DB20F444DA6ED5465FDF,A9B56811DFD51005BFFAA3EF117EA2F4
ERR124428,2012-05-18 20:24:55,2014-09-21 11:55:29,30876249,6175249800,30876249,200,3364,assembly,https://sra-downloadb.be-md.ncbi.nlm.nih.gov/sos1/sra-pub-run-5/ERR124428/ERR124428.3,ERX100610,4261276,WGS,RANDOM,GENOMIC,PAIRED,328,78,ILLUMINA,Illumina HiSeq 2000,ERP000975,PRJEB2730,,204544,ERS083755,SAMEA1463947,simple,6239,Caenorhabditis elegans,SAMEA1463947,,,,,,,no,,,,,SC,ERA127539,,public,2BBA1C238790EA315490C6EF78DABF60,CDE265B34BDB7DB6A42CC51FF0A2629C
ERR126100,2012-08-03 23:53:12,2014-09-26 02:47:40,26685633,5337126600,26685633,200,3075,assembly,https://sra-downloadb.be-md.ncbi.nlm.nih.gov/sos1/sra-pub-run-1/ERR126100/ERR126100.3,ERX102249,4261348,WGS,RANDOM,GENOMIC,PAIRED,324,78,ILLUMINA,Illumina HiSeq 2000,ERP000975,PRJEB2730,,204544,ERS083749,SAMEA1463948,simple,6239,Caenorhabditis elegans,SAMEA1463948,,,,,,,no,,,,,SC,ERA129569,,public,A9872E32F786B3A04A441B34E6019BCF,09C1ECD90A126F528FEF6C3A316B256B
ERR129217,2012-08-03 23:56:44,2014-09-27 18:53:36,31256858,6251371600,31256858,200,3964,assembly,https://sra-downloadb.be-md.ncbi.nlm.nih.gov/sos1/sra-pub-run-5/ERR129217/ERR129217.5,ERX105358,4261329,WGS,RANDOM,GENOMIC,PAIRED,329,82,ILLUMINA,Illumina HiSeq 2000,ERP000975,PRJEB2730,,204544,ERS083711,SAMEA1463949,simple,6239,Caenorhabditis elegans,SAMEA1463949,,,,,,,no,,,,,SC,ERA131751,,public,1251FDE2DEC3700C9DBA1F2C430DAE82,D8D421680D32624D390D8276EB600C92
ERR140982,2012-08-04 00:52:36,2014-10-16 23:21:50,33735800,6747160000,33735800,200,3854,assembly,https://sra-downloadb.be-md.ncbi.nlm.nih.gov/sos1/sra-pub-run-5/ERR140982/ERR140982.5,ERX116986,4261283,WGS,RANDOM,GENOMIC,PAIRED,329,76,ILLUMINA,Illumina HiSeq 2000,ERP000975,PRJEB2730,,204544,ERS083699,SAMEA1463950,simple,6239,Caenorhabditis elegans,SAMEA1463950,,,,,,,no,,,,,SC,ERA139409,,public,C09B5292A50C640A680AD21BF62DF069,16DC1685C090DD4C585EBC3FE2ACFFD7
ERR129234,2012-08-03 23:56:45,2014-09-27 22:44:04,27437831,5487566200,27437831,200,2850,assembly,https://sra-downloadb.be-md.ncbi.nlm.nih.gov/sos1/sra-pub-run-5/ERR129234/ERR129234.3,ERX105375,4505659,WGS,RANDOM,GENOMIC,PAIRED,304,87,ILLUMINA,Illumina HiSeq 2000,ERP000975,PRJEB2730,,204544,ERS088865,SAMEA1463951,simple,6239,Caenorhabditis elegans,SAMEA1463951,,,,,,,no,,,,,SC,ERA131751,,public,C8FF6A0E0EA9A54DE071C8586249BAAE,E1ECAD6EB979B5503565F3B77606E8A4
ERR124407,2012-05-18 20:24:53,2014-09-21 10:19:12,30537609,6107521800,30537609,200,3279,assembly,https://sra-downloadb.be-md.ncbi.nlm.nih.gov/sos1/sra-pub-run-5/ERR124407/ERR124407.4,ERX100589,4261339,WGS,RANDOM,GENOMIC,PAIRED,338,69,ILLUMINA,Illumina HiSeq 2000,ERP000975,PRJEB2730,,204544,ERS083726,SAMEA1463952,simple,6239,Caenorhabditis elegans,SAMEA1463952,,,,,,,no,,,,,SC,ERA127539,,public,C27BA143CC1FD3AE686A101A3BFB6282,63E3557E806F874C7CFBCE85EA5CA215
ERR134331,2012-08-04 00:07:54,2014-09-29 08:13:38,5614913,1122982600,5614913,200,606,assembly,https://sra-downloadb.be-md.ncbi.nlm.nih.gov/sos1/sra-pub-run-5/ERR134331/ERR134331.3,ERX110349,4718930,WGS,RANDOM,GENOMIC,PAIRED,371,100,ILLUMINA,Illumina HiSeq 2000,ERP000975,PRJEB2730,,204544,ERS077427,SAMEA1463953,simple,6239,Caenorhabditis elegans,SAMEA1463953,,,,,,,no,,,,,SC,ERA135585,,public,4E21B227A4830089539650EC6E4F45D3,BD6A6073F2A21AE8FDC2FA2774FAE2D5
ERR129230,2012-08-03 23:56:45,2014-09-27 22:17:26,27814404,5562880800,27814404,200,3028,assembly,https://sra-downloadb.be-md.ncbi.nlm.nih.gov/sos1/sra-pub-run-2/ERR129230/ERR129230.4,ERX105371,4505707,WGS,RANDOM,GENOMIC,PAIRED,304,88,ILLUMINA,Illumina HiSeq 2000,ERP000975,PRJEB2730,,204544,ERS088861,SAMEA1463954,simple,6239,Caenorhabditis elegans,SAMEA1463954,,,,,,,no,,,,,SC,ERA131751,,public,A4D3731FB1A7C461B2EB9C9A055E7576,CE9831FC6A84D9F514F855F2483EEA0D
ERR140979,2012-08-04 00:52:36,2014-10-16 23:11:20,33960808,6792161600,33960808,200,3907,assembly,https://sra-downloadb.be-md.ncbi.nlm.nih.gov/sos1/sra-pub-run-5/ERR140979/ERR140979.4,ERX116983,4261319,WGS,RANDOM,GENOMIC,PAIRED,329,76,ILLUMINA,Illumina HiSeq 2000,ERP000975,PRJEB2730,,204544,ERS083696,SAMEA1463957,simple,6239,Caenorhabditis elegans,SAMEA1463957,,,,,,,no,,,,,SC,ERA139409,,public,8F91F1573AA20F6C09D9A324ECA7A152,CE1EF5519345CC0D1FB7FBE0D579318E
ERR126097,2012-08-03 23:49:41,2014-09-26 02:38:23,25190833,5038166600,25190833,200,2904,assembly,https://sra-downloadb.be-md.ncbi.nlm.nih.gov/sos1/sra-pub-run-2/ERR126097/ERR126097.3,ERX102246,4261289,WGS,RANDOM,GENOMIC,PAIRED,324,78,ILLUMINA,Illumina HiSeq 2000,ERP000975,PRJEB2730,,204544,ERS083746,SAMEA1463958,simple,6239,Caenorhabditis elegans,SAMEA1463958,,,,,,,no,,,,,SC,ERA129569,,public,510EC7B110A27A92F6D1CDE2434D4024,659D7101E50726FDC6D5429A119A743D
ERR140983,2012-08-04 00:52:36,2014-10-16 23:26:57,35262394,7052478800,35262394,200,4032,assembly,https://sra-downloadb.be-md.ncbi.nlm.nih.gov/sos1/sra-pub-run-5/ERR140983/ERR140983.4,ERX116987,4261366,WGS,RANDOM,GENOMIC,PAIRED,329,76,ILLUMINA,Illumina HiSeq 2000,ERP000975,PRJEB2730,,204544,ERS083708,SAMEA1463959,simple,6239,Caenorhabditis elegans,SAMEA1463959,,,,,,,no,,,,,SC,ERA139409,,public,8A3E206012B69A07C05BB8073BD4ADE3,BDB064002F61ABAB3BCC57E20F8ADCD7
ERR129226,2012-08-03 23:56:45,2014-09-27 22:00:47,36895285,7379057000,36895285,200,3960,assembly,https://sra-downloadb.be-md.ncbi.nlm.nih.gov/sos1/sra-pub-run-2/ERR129226/ERR129226.4,ERX105367,4505660,WGS,RANDOM,GENOMIC,PAIRED,300,76,ILLUMINA,Illumina HiSeq 2000,ERP000975,PRJEB2730,,204544,ERS088857,SAMEA1463960,simple,6239,Caenorhabditis elegans,SAMEA1463960,,,,,,,no,,,,,SC,ERA131751,,public,3D803A04A0499D2FAA4950076F781A5A,29A64255116A12E8040A113D27BBB5BD
ERR129252,2012-08-03 23:56:46,2014-09-28 02:18:55,28002781,5600556200,28002781,200,3013,assembly,https://sra-downloadb.be-md.ncbi.nlm.nih.gov/sos1/sra-pub-run-5/ERR129252/ERR129252.4,ERX105393,4505633,WGS,RANDOM,GENOMIC,PAIRED,304,87,ILLUMINA,Illumina HiSeq 2000,ERP000975,PRJEB2730,,204544,ERS088883,SAMEA1463962,simple,6239,Caenorhabditis elegans,SAMEA1463962,,,,,,,no,,,,,SC,ERA131751,,public,1EA562658168F975AF3B69913AEF1092,A117D03FC0FE53AC8F2A24C9CD49D457
ERR126099,2012-08-03 23:49:41,2014-09-26 02:47:02,31126041,6225208200,31126041,200,3606,assembly,https://sra-downloadb.be-md.ncbi.nlm.nih.gov/sos1/sra-pub-run-1/ERR126099/ERR126099.3,ERX102248,4261360,WGS,RANDOM,GENOMIC,PAIRED,324,78,ILLUMINA,Illumina HiSeq 2000,ERP000975,PRJEB2730,,204544,ERS083756,SAMEA1463964,simple,6239,Caenorhabditis elegans,SAMEA1463964,,,,,,,no,,,,,SC,ERA129569,,public,6C38A1FF72178B4881B5AA6FEDE372F0,E1CA5B721F11A02C12ACB38624282D71
ERR129246,2012-08-03 23:56:45,2014-09-28 01:40:10,37814676,7562935200,37814676,200,4082,assembly,https://sra-downloadb.be-md.ncbi.nlm.nih.gov/sos1/sra-pub-run-2/ERR129246/ERR129246.4,ERX105387,4505705,WGS,RANDOM,GENOMIC,PAIRED,314,85,ILLUMINA,Illumina HiSeq 2000,ERP000975,PRJEB2730,,204544,ERS088877,SAMEA1463965,simple,6239,Caenorhabditis elegans,SAMEA1463965,,,,,,,no,,,,,SC,ERA131751,,public,C49E271565B8453124962BF6B6D6C4BE,BEEF7AB58EC00A1CE76C2F7739B20BD2
ERR129218,2012-08-03 23:56:44,2014-09-27 19:04:13,26153030,5230606000,26153030,200,3321,assembly,https://sra-downloadb.be-md.ncbi.nlm.nih.gov/sos1/sra-pub-run-2/ERR129218/ERR129218.4,ERX105359,4261317,WGS,RANDOM,GENOMIC,PAIRED,329,82,ILLUMINA,Illumina HiSeq 2000,ERP000975,PRJEB2730,,204544,ERS083712,SAMEA1463966,simple,6239,Caenorhabditis elegans,SAMEA1463966,,,,,,,no,,,,,SC,ERA131751,,public,2A7064C87C56130B26B1B075B4083702,A02EB30423A8261184E360FF5B37361E
ERR129231,2012-08-03 23:56:45,2014-09-27 22:27:41,24606009,4921201800,24606009,200,2666,assembly,https://sra-downloadb.be-md.ncbi.nlm.nih.gov/sos1/sra-pub-run-2/ERR129231/ERR129231.3,ERX105372,4505695,WGS,RANDOM,GENOMIC,PAIRED,304,88,ILLUMINA,Illumina HiSeq 2000,ERP000975,PRJEB2730,,204544,ERS088862,SAMEA1463968,simple,6239,Caenorhabditis elegans,SAMEA1463968,,,,,,,no,,,,,SC,ERA131751,,public,79D79A8BAE9C4CD808EC55CE1EA134BC,4B756E9FE0DD9E6438FAB3134EE75141
ERR134320,2012-08-04 00:07:54,2014-09-29 08:05:08,6680861,1336172200,6680861,200,741,assembly,https://sra-downloadb.be-md.ncbi.nlm.nih.gov/sos1/sra-pub-run-2/ERR134320/ERR134320.3,ERX110338,4718931,WGS,RANDOM,GENOMIC,PAIRED,371,100,ILLUMINA,Illumina HiSeq 2000,ERP000975,PRJEB2730,,204544,ERS077428,SAMEA1463969,simple,6239,Caenorhabditis elegans,SAMEA1463969,,,,,,,no,,,,,SC,ERA135585,,public,DF3180854472D9EF82E66BCAB1D338E8,901C6C9081D350F46A227BEA04EDEF75
ERR124419,2012-05-18 20:24:54,2014-10-13 22:18:22,33578243,6715648600,0,200,5302,,https://sra-downloadb.be-md.ncbi.nlm.nih.gov/sos1/sra-pub-run-5/ERR124419/ERR124419.2,ERX100601,4261290,WGS,RANDOM,GENOMIC,PAIRED,329,71,ILLUMINA,Illumina HiSeq 2000,ERP000975,PRJEB2730,,204544,ERS083738,SAMEA1463970,simple,6239,Caenorhabditis elegans,SAMEA1463970,,,,,,,no,,,,,SC,ERA127539,,public,45DCDDA8EB86CF3DC83AC5BFB05C6D4B,84014A7594FE8CD77CB2BBABDF45F9D9
ERR124408,2012-05-18 20:24:53,2014-09-21 10:22:12,31948506,6389701200,31948506,200,3467,assembly,https://sra-downloadb.be-md.ncbi.nlm.nih.gov/sos1/sra-pub-run-5/ERR124408/ERR124408.4,ERX100590,4261327,WGS,RANDOM,GENOMIC,PAIRED,338,69,ILLUMINA,Illumina HiSeq 2000,ERP000975,PRJEB2730,,204544,ERS083727,SAMEA1463971,simple,6239,Caenorhabditis elegans,SAMEA1463971,,,,,,,no,,,,,SC,ERA127539,,public,96EFDC566AC7929BAFD146B0C76C43E0,D4105F363092D464E08BFD3E51A333A4
ERR126591,2012-08-03 23:54:00,2014-09-26 18:02:24,54129162,10825832400,54129162,200,5872,assembly,https://sra-downloadb.be-md.ncbi.nlm.nih.gov/sos1/sra-pub-run-2/ERR126591/ERR126591.3,ERX102740,4261347,WGS,RANDOM,GENOMIC,PAIRED,305,73,ILLUMINA,Illumina HiSeq 2000,ERP000975,PRJEB2730,,204544,ERS083757,SAMEA1463973,simple,6239,Caenorhabditis elegans,SAMEA1463973,,,,,,,no,,,,,SC,ERA130241,,public,EE4CFC306A431FB1EF36614C7A0AD4AE,8E5082B34234954C7B807EBE8FEE8661
ERR126098,2012-08-03 23:49:41,2014-09-26 02:46:27,24436101,4887220200,24436101,200,2821,assembly,https://sra-downloadb.be-md.ncbi.nlm.nih.gov/sos1/sra-pub-run-1/ERR126098/ERR126098.4,ERX102247,4261277,WGS,RANDOM,GENOMIC,PAIRED,324,78,ILLUMINA,Illumina HiSeq 2000,ERP000975,PRJEB2730,,204544,ERS083747,SAMEA1463975,simple,6239,Caenorhabditis elegans,SAMEA1463975,,,,,,,no,,,,,SC,ERA129569,,public,150D5C4E49B8C08AB0BDE0E7C0D353C4,00D401B8737613E3B7EBC5E8BD994EE1
ERR124409,2012-05-18 20:24:54,2014-09-21 10:24:03,29279147,5855829400,29279147,200,3150,assembly,https://sra-downloadb.be-md.ncbi.nlm.nih.gov/sos1/sra-pub-run-5/ERR124409/ERR124409.4,ERX100591,4261315,WGS,RANDOM,GENOMIC,PAIRED,338,69,ILLUMINA,Illumina HiSeq 2000,ERP000975,PRJEB2730,,204544,ERS083728,SAMEA1463976,simple,6239,Caenorhabditis elegans,SAMEA1463976,,,,,,,no,,,,,SC,ERA127539,,public,963F2C7229A94861AE013CD6CA5E77DB,F1FD384D9932AB583B607535F5601B5A
ERR129219,2012-08-03 23:56:44,2014-09-27 19:55:19,29959069,5991813800,29959069,200,3781,assembly,https://sra-downloadb.be-md.ncbi.nlm.nih.gov/sos1/sra-pub-run-2/ERR129219/ERR129219.3,ERX105360,4261305,WGS,RANDOM,GENOMIC,PAIRED,329,82,ILLUMINA,Illumina HiSeq 2000,ERP000975,PRJEB2730,,204544,ERS083713,SAMEA1463977,simple,6239,Caenorhabditis elegans,SAMEA1463977,,,,,,,no,,,,,SC,ERA131751,,public,1A33BB79DA156C18AEE7154DC79457B1,8A6D5C599D5666DBC147409FDCE68B70
ERR140980,2012-08-04 00:52:36,2014-10-16 23:26:48,35431876,7086375200,35431876,200,4059,assembly,https://sra-downloadb.be-md.ncbi.nlm.nih.gov/sos1/sra-pub-run-5/ERR140980/ERR140980.4,ERX116984,4261307,WGS,RANDOM,GENOMIC,PAIRED,329,76,ILLUMINA,Illumina HiSeq 2000,ERP000975,PRJEB2730,,204544,ERS083697,SAMEA1463979,simple,6239,Caenorhabditis elegans,SAMEA1463979,,,,,,,no,,,,,SC,ERA139409,,public,886DABBC52F9FC46AFC30D6D9181967E,48ACBFF57D6D431B39232B7B761529FA
ERR124420,2012-05-18 20:24:54,2014-09-21 11:17:44,33592413,6718482600,33592413,200,3598,assembly,https://sra-downloadb.be-md.ncbi.nlm.nih.gov/sos1/sra-pub-run-5/ERR124420/ERR124420.2,ERX100602,4261278,WGS,RANDOM,GENOMIC,PAIRED,329,71,ILLUMINA,Illumina HiSeq 2000,ERP000975,PRJEB2730,,204544,ERS083739,SAMEA1463980,simple,6239,Caenorhabditis elegans,SAMEA1463980,,,,,,,no,,,,,SC,ERA127539,,public,0F11B8CE8F44D92FD7B24BCA954C4B82,3F7AD3B016E1D7586A0EC69FF5EE8DA7
ERR129225,2012-08-03 23:56:44,2014-09-27 20:55:50,32779845,6555969000,32779845,200,3547,assembly,https://sra-downloadb.be-md.ncbi.nlm.nih.gov/sos1/sra-pub-run-2/ERR129225/ERR129225.4,ERX105366,4505672,WGS,RANDOM,GENOMIC,PAIRED,300,76,ILLUMINA,Illumina HiSeq 2000,ERP000975,PRJEB2730,,204544,ERS088856,SAMEA1463981,simple,6239,Caenorhabditis elegans,SAMEA1463981,,,,,,,no,,,,,SC,ERA131751,,public,20D6BCE0988F875F0896A1168C00633C,B4D632C3AA2AB49CF932B9725FE42035
ERR144851,2012-08-04 00:54:12,2014-10-17 06:03:55,31063407,6212681400,31063407,200,3032,assembly,https://sra-downloadb.be-md.ncbi.nlm.nih.gov/sos1/sra-pub-run-5/ERR144851/ERR144851.4,ERX120779,4505621,WGS,RANDOM,GENOMIC,PAIRED,301,84,ILLUMINA,Illumina HiSeq 2000,ERP000975,PRJEB2730,,204544,ERS088884,SAMEA1463982,simple,6239,Caenorhabditis elegans,SAMEA1463982,,,,,,,no,,,,,SC,ERA140014,,public,B36EEE24A151A658D766AAB060C9E42D,3C4DB25BAB0C9FF2BD5BAED9FF35DEE4
ERR144857,2012-08-04 00:54:13,2014-10-17 06:24:29,30648537,6129707400,30648537,200,3041,assembly,https://sra-downloadb.be-md.ncbi.nlm.nih.gov/sos1/sra-pub-run-5/ERR144857/ERR144857.3,ERX120785,4505644,WGS,RANDOM,GENOMIC,PAIRED,298,79,ILLUMINA,Illumina HiSeq 2000,ERP000975,PRJEB2730,,204544,ERS088890,SAMEA1463984,simple,6239,Caenorhabditis elegans,SAMEA1463984,,,,,,,no,,,,,SC,ERA140014,,public,B29A119AA41E1BD4FDE0F0E458161631,538780FC7D1BF0F953F7E91BB5A4196E
ERR129245,2012-08-03 23:56:45,2014-09-28 01:28:05,41142959,8228591800,41142959,200,4420,assembly,https://sra-downloadb.be-md.ncbi.nlm.nih.gov/sos1/sra-pub-run-2/ERR129245/ERR129245.5,ERX105386,4505622,WGS,RANDOM,GENOMIC,PAIRED,314,85,ILLUMINA,Illumina HiSeq 2000,ERP000975,PRJEB2730,,204544,ERS088876,SAMEA1463985,simple,6239,Caenorhabditis elegans,SAMEA1463985,,,,,,,no,,,,,SC,ERA131751,,public,82F97DD00E4268350B41F90D7D255CD6,DA8D46D195AE8C0CAAE721251CA3BB21
SRR949271,2013-08-08 16:10:04,2013-08-08 14:18:28,24919753,4983950600,24919753,200,3051,,https://sra-downloadb.be-md.ncbi.nlm.nih.gov/sos1/sra-pub-run-5/SRR949271/SRR949271.1,SRX332750,PE1,WGS,RANDOM,GENOMIC,PAIRED,250,0,ILLUMINA,Illumina Genome Analyzer IIx,SRP028603,PRJNA214681,,214681,SRS468187,SAMN02313967,simple,239373,Rotylenchulus reniformis,Rotylenchulus reniformis Pooled Population,,,,,,,no,,,,,MISSISSIPPI STATE UNIVERSITY - INSTITUTE FOR GENOM,SRA096880,,public,0CA5DC14B77610ED8474D80AF55B0D8E,57CFC663A7A131C5B7CE5707987C1783
SRR949277,2013-08-08 16:10:04,2013-08-08 14:18:46,26575841,5315168200,26575841,200,3284,,https://sra-downloadb.be-md.ncbi.nlm.nih.gov/sos1/sra-pub-run-5/SRR949277/SRR949277.1,SRX332753,,WGS,RANDOM,GENOMIC,PAIRED,350,0,ILLUMINA,Illumina Genome Analyzer IIx,SRP028603,PRJNA214681,,214681,SRS468187,SAMN02313967,simple,239373,Rotylenchulus reniformis,Rotylenchulus reniformis Pooled Population,,,,,,,no,,,,,MISSISSIPPI STATE UNIVERSITY - INSTITUTE FOR GENOM,SRA096880,,public,1E15D0DC53AEEB8915DE922CF12CCBBF,ED3C668353BB772460786C14489B7047
ERR066170,2012-04-15 03:25:29,2016-02-09 08:52:13,189959797,37991959400,189959797,200,26679,assembly,https://sra-downloadb.be-md.ncbi.nlm.nih.gov/sos1/sra-pub-run-2/ERR066170/ERR066170.5,ERX044033,3683845,WGS,RANDOM,GENOMIC,PAIRED,426,70,ILLUMINA,Illumina HiSeq 2000,ERP000904,PRJEB2679,,204173,ERS055231,SAMEA1034738,simple,174720,Strongyloides papillosus,SAMEA1034738,,,,,,,no,,,,,SC,ERA079702,,public,ABAA808735152EF26953E4144DE47E37,1E1214EAFAD46EC984F23CC658B3392F
ERR066168,2012-04-15 03:25:29,2014-10-11 04:15:20,166458670,33291734000,0,200,22853,,https://sra-downloadb.be-md.ncbi.nlm.nih.gov/sos1/sra-pub-run-5/ERR066168/ERR066168.4,ERX044031,3683843,WGS,RANDOM,GENOMIC,PAIRED,460,143,ILLUMINA,Illumina HiSeq 2000,ERP000904,PRJEB2679,,204173,ERS055226,SAMEA1034743,simple,6248,Strongyloides stercoralis,SAMEA1034743,,,,,,,no,,,,,SC,ERA079702,,public,1FF93C21B29C2AE233491D2C157D8D5A,F0E36C7F6EE71312112E20C68174F051
ERR066171,2012-04-15 03:25:29,2016-02-09 07:08:56,156081753,31216350600,156081753,200,21179,assembly,https://sra-downloadb.be-md.ncbi.nlm.nih.gov/sos1/sra-pub-run-2/ERR066171/ERR066171.3,ERX044034,3683846,WGS,RANDOM,GENOMIC,PAIRED,357,98,ILLUMINA,Illumina HiSeq 2000,ERP000904,PRJEB2679,,204173,ERS056114,SAMEA1034752,simple,6265,Toxocara canis,SAMEA1034752,,,,,,,no,,,,,SC,ERA079702,,public,BD7466662D3C7E8A2AF1D30BC7D127B1,DFC081BB90D3BA3C4021AD9D7831705C
ERR065037,2012-04-15 03:25:20,2014-10-13 23:34:24,129333443,25866688600,0,200,19827,,https://sra-downloadb.be-md.ncbi.nlm.nih.gov/sos1/sra-pub-run-5/ERR065037/ERR065037.3,ERX043010,3717161,WGS,RANDOM,GENOMIC,PAIRED,430,52,ILLUMINA,Illumina HiSeq 2000,ERP000904,PRJEB2679,,204173,ERS056619,SAMEA1034754,simple,131310,Parastrongyloides trichosuri,SAMEA1034754,,,,,,,no,,,,,SC,ERA079173,,public,9858A0CBC303124FA02162C1918D8E99,9ECDC7C0A0A040CC599079276A4C6223
ERR084972,2012-04-15 03:49:10,2016-02-09 05:49:52,135254104,27050820800,135254104,200,19195,assembly,https://sra-downloadb.be-md.ncbi.nlm.nih.gov/sos1/sra-pub-run-2/ERR084972/ERR084972.4,ERX062738,3893156,WGS,RANDOM,GENOMIC,PAIRED,341,3,ILLUMINA,Illumina HiSeq 2000,ERP000904,PRJEB2679,,204173,ERS067832,SAMEA1034768,simple,6265,Toxocara canis,SAMEA1034768,,,,,,,no,,,,,SC,ERA087398,,public,701A34DEB4B2E07BE345F8DEA84D2ABB,EEA389931D414BBAFF54F9FA12F582EF
ERR065031,2012-04-15 03:25:20,2014-12-13 18:30:24,109935796,21987159200,109935796,200,16786,,https://sra-downloadb.be-md.ncbi.nlm.nih.gov/sos1/sra-pub-run-2/ERR065031/ERR065031.3,ERX043004,3683852,WGS,RANDOM,GENOMIC,PAIRED,439,67,ILLUMINA,Illumina HiSeq 2000,ERP000904,PRJEB2679,,204173,ERS056020,SAMEA1034769,simple,36087,Trichuris trichiura,SAMEA1034769,,,,,,,no,,,,,SC,ERA079173,,public,6A173AF1C2BE51D28C450E577934AD59,22B49EA247F133CF094CFF57F6B6B279
ERR089820,2012-04-15 03:52:13,2014-09-07 06:08:50,14186172,2837234400,14186172,200,1168,assembly,https://sra-downloadb.be-md.ncbi.nlm.nih.gov/sos1/sra-pub-run-5/ERR089820/ERR089820.5,ERX067789,3906097,WGS,RANDOM,GENOMIC,PAIRED,374,95,ILLUMINA,Illumina HiSeq 2000,ERP000975,PRJEB2730,,204544,ERS068352,SAMEA1094509,simple,6239,Caenorhabditis elegans,SAMEA1094509,,,,,,,no,,,,,SC,ERA088378,,public,8CEC1224212D21A26B4BC7442FF0DDA6,583D7BA12AD9D28ABD9E337601E2AFC5
ERR089816,2012-04-15 03:52:13,2014-09-07 06:02:18,16459539,3291907800,16459539,200,1364,assembly,https://sra-downloadb.be-md.ncbi.nlm.nih.gov/sos1/sra-pub-run-5/ERR089816/ERR089816.4,ERX067785,3906093,WGS,RANDOM,GENOMIC,PAIRED,374,95,ILLUMINA,Illumina HiSeq 2000,ERP000975,PRJEB2730,,204544,ERS068345,SAMEA1094510,simple,6239,Caenorhabditis elegans,SAMEA1094510,,,,,,,no,,,,,SC,ERA088378,,public,E0DF760F90FB14B2AEB00122222309F3,D2DB23F09B8BAFDDA04DE57B6567A0F0
ERR089809,2012-04-15 03:52:12,2014-09-07 05:32:26,25680536,5136107200,25680536,200,2387,assembly,https://sra-downloadb.be-md.ncbi.nlm.nih.gov/sos1/sra-pub-run-5/ERR089809/ERR089809.5,ERX067778,3906084,WGS,RANDOM,GENOMIC,PAIRED,355,88,ILLUMINA,Illumina HiSeq 2000,ERP000975,PRJEB2730,,204544,ERS068341,SAMEA1094511,simple,6239,Caenorhabditis elegans,SAMEA1094511,,,,,,,no,,,,,SC,ERA088378,,public,65ADC8CAB86E25F55A9123F0A59314D5,2305749C3069A59805FD4D7819DC19ED
ERR089815,2012-04-15 03:52:12,2014-09-07 06:11:39,23550134,4710026800,23550134,200,2164,assembly,https://sra-downloadb.be-md.ncbi.nlm.nih.gov/sos1/sra-pub-run-5/ERR089815/ERR089815.5,ERX067784,3906091,WGS,RANDOM,GENOMIC,PAIRED,353,89,ILLUMINA,Illumina HiSeq 2000,ERP000975,PRJEB2730,,204544,ERS068351,SAMEA1094512,simple,6239,Caenorhabditis elegans,SAMEA1094512,,,,,,,no,,,,,SC,ERA088378,,public,F7180864A6FA77EDD178E9EFB6F04BD6,29F814BD5EC7B4B9E0BDA6F2DD0C2C15
ERR089819,2012-04-15 03:52:13,2014-09-05 00:42:00,17788090,3557618000,17788090,200,1503,assembly,https://sra-downloadb.be-md.ncbi.nlm.nih.gov/sos1/sra-pub-run-2/ERR089819/ERR089819.4,ERX067788,3906096,WGS,RANDOM,GENOMIC,PAIRED,374,95,ILLUMINA,Illumina HiSeq 2000,ERP000975,PRJEB2730,,204544,ERS068350,SAMEA1094513,simple,6239,Caenorhabditis elegans,SAMEA1094513,,,,,,,no,,,,,SC,ERA088378,,public,E68C3FE0F31FE854E4B0CC85C467075B,8CE7AF3582383EE803285226E23EE9D1
ERR089808,2012-04-15 03:52:12,2014-09-05 00:37:25,28244185,5648837000,28244185,200,2627,assembly,https://sra-downloadb.be-md.ncbi.nlm.nih.gov/sos1/sra-pub-run-5/ERR089808/ERR089808.3,ERX067777,3906083,WGS,RANDOM,GENOMIC,PAIRED,355,88,ILLUMINA,Illumina HiSeq 2000,ERP000975,PRJEB2730,,204544,ERS068340,SAMEA1094514,simple,6239,Caenorhabditis elegans,SAMEA1094514,,,,,,,no,,,,,SC,ERA088378,,public,AD460DCED284C804D789879535CE235E,80FA30E8E862CB43361969DFCEF841CF
ERR089806,2012-04-15 03:52:12,2014-09-07 05:08:22,24445886,4889177200,24445886,200,2282,assembly,https://sra-downloadb.be-md.ncbi.nlm.nih.gov/sos1/sra-pub-run-5/ERR089806/ERR089806.4,ERX067775,3906081,WGS,RANDOM,GENOMIC,PAIRED,355,88,ILLUMINA,Illumina HiSeq 2000,ERP000975,PRJEB2730,,204544,ERS068338,SAMEA1094515,simple,6239,Caenorhabditis elegans,SAMEA1094515,,,,,,,no,,,,,SC,ERA088378,,public,AB74968E1FE1D7713A74B934284AD5DB,41672E3E735AFDC6E09ED511CADB8151
ERR089818,2012-04-15 03:52:13,2014-09-07 06:06:23,20207215,4041443000,20207215,200,1706,assembly,https://sra-downloadb.be-md.ncbi.nlm.nih.gov/sos1/sra-pub-run-5/ERR089818/ERR089818.3,ERX067787,3906095,WGS,RANDOM,GENOMIC,PAIRED,374,95,ILLUMINA,Illumina HiSeq 2000,ERP000975,PRJEB2730,,204544,ERS068349,SAMEA1094516,simple,6239,Caenorhabditis elegans,SAMEA1094516,,,,,,,no,,,,,SC,ERA088378,,public,33C2611F618D05CCD2B89724669ADF43,A8F46FBD94090A433284EB3B911E253C
ERR089807,2012-04-15 03:52:12,2014-09-07 05:29:58,26173755,5234751000,26173755,200,2421,assembly,https://sra-downloadb.be-md.ncbi.nlm.nih.gov/sos1/sra-pub-run-5/ERR089807/ERR089807.4,ERX067776,3906082,WGS,RANDOM,GENOMIC,PAIRED,355,88,ILLUMINA,Illumina HiSeq 2000,ERP000975,PRJEB2730,,204544,ERS068339,SAMEA1094517,simple,6239,Caenorhabditis elegans,SAMEA1094517,,,,,,,no,,,,,SC,ERA088378,,public,B691F7638258E6384228BB3957F9CAA5,FAEC511E752A1D466288529E96C92F8C
ERR089811,2012-04-15 03:52:12,2014-09-07 05:57:19,25200314,5040062800,25200314,200,2274,assembly,https://sra-downloadb.be-md.ncbi.nlm.nih.gov/sos1/sra-pub-run-5/ERR089811/ERR089811.4,ERX067780,3906087,WGS,RANDOM,GENOMIC,PAIRED,353,89,ILLUMINA,Illumina HiSeq 2000,ERP000975,PRJEB2730,,204544,ERS068343,SAMEA1094518,simple,6239,Caenorhabditis elegans,SAMEA1094518,,,,,,,no,,,,,SC,ERA088378,,public,503E1AB012A2746BCEA5952767CD709B,004D05B02B95A75FC285B518F5A900D5
ERR089810,2012-04-15 03:52:12,2014-09-07 05:41:03,27337034,5467406800,27337034,200,2552,assembly,https://sra-downloadb.be-md.ncbi.nlm.nih.gov/sos1/sra-pub-run-5/ERR089810/ERR089810.3,ERX067779,3906085,WGS,RANDOM,GENOMIC,PAIRED,355,88,ILLUMINA,Illumina HiSeq 2000,ERP000975,PRJEB2730,,204544,ERS068342,SAMEA1094519,simple,6239,Caenorhabditis elegans,SAMEA1094519,,,,,,,no,,,,,SC,ERA088378,,public,2CC5BDB6270CB8BE7C12DF256A710E0F,737675323144DE2494571F5F656D875E
ERR089814,2012-04-15 03:52:12,2014-09-07 06:10:43,23992123,4798424600,23992123,200,2204,assembly,https://sra-downloadb.be-md.ncbi.nlm.nih.gov/sos1/sra-pub-run-5/ERR089814/ERR089814.4,ERX067783,3906090,WGS,RANDOM,GENOMIC,PAIRED,353,89,ILLUMINA,Illumina HiSeq 2000,ERP000975,PRJEB2730,,204544,ERS068348,SAMEA1094520,simple,6239,Caenorhabditis elegans,SAMEA1094520,,,,,,,no,,,,,SC,ERA088378,,public,79D5EBB0E0801542994ECF58CBBD7FA4,10431C2A13067D96084088A058765B07
ERR089813,2012-04-15 03:52:12,2014-09-07 05:59:07,33920622,6784124400,33920622,200,3124,assembly,https://sra-downloadb.be-md.ncbi.nlm.nih.gov/sos1/sra-pub-run-5/ERR089813/ERR089813.5,ERX067782,3906089,WGS,RANDOM,GENOMIC,PAIRED,353,89,ILLUMINA,Illumina HiSeq 2000,ERP000975,PRJEB2730,,204544,ERS068347,SAMEA1094521,simple,6239,Caenorhabditis elegans,SAMEA1094521,,,,,,,no,,,,,SC,ERA088378,,public,13AA7FC77BF55DB9EBA3F575178F1BD8,715DB88D423966FB28D3F00CE1252AB5
ERR089817,2012-04-15 03:52:13,2014-09-05 00:41:49,18013986,3602797200,18013986,200,1510,assembly,https://sra-downloadb.be-md.ncbi.nlm.nih.gov/sos1/sra-pub-run-2/ERR089817/ERR089817.4,ERX067786,3906094,WGS,RANDOM,GENOMIC,PAIRED,374,95,ILLUMINA,Illumina HiSeq 2000,ERP000975,PRJEB2730,,204544,ERS068346,SAMEA1094522,simple,6239,Caenorhabditis elegans,SAMEA1094522,,,,,,,no,,,,,SC,ERA088378,,public,324891F0A901BCFAAFAB18054705F693,47A5EB29212A321481FE27C7D61FD3BB
ERR089812,2012-04-15 03:52:12,2014-09-05 00:40:24,29342069,5868413800,29342069,200,2660,assembly,https://sra-downloadb.be-md.ncbi.nlm.nih.gov/sos1/sra-pub-run-2/ERR089812/ERR089812.4,ERX067781,3906088,WGS,RANDOM,GENOMIC,PAIRED,353,89,ILLUMINA,Illumina HiSeq 2000,ERP000975,PRJEB2730,,204544,ERS068344,SAMEA1094523,simple,6239,Caenorhabditis elegans,SAMEA1094523,,,,,,,no,,,,,SC,ERA088378,,public,A9C414B503D3BEEAA253736B2D1E53A3,35170AE5B9F437A22601B4665A94DA8C
ERR114784,2012-04-27 20:19:28,2016-02-05 09:05:26,104008915,20801783000,104008915,200,15253,assembly,https://sra-downloadb.be-md.ncbi.nlm.nih.gov/sos1/sra-pub-run-2/ERR114784/ERR114784.4,ERX092219,3751355,WGS,RANDOM,GENOMIC,PAIRED,454,105,ILLUMINA,Illumina HiSeq 2000,ERP000904,PRJEB2679,,204173,ERS066568,SAMEA1463523,simple,75913,Strongyloides venezuelensis,SAMEA1463523,,,,,,,no,,,,,SC,ERA121035,,public,1C32CE2B38CE59D7B82F44A309C53C6F,BC0D8A83C8D9A9D630451F396200565E
ERR124369,2012-05-18 20:24:50,2014-09-21 07:34:47,25682108,5136421600,25682108,200,3077,assembly,https://sra-downloadb.be-md.ncbi.nlm.nih.gov/sos1/sra-pub-run-5/ERR124369/ERR124369.4,ERX100551,4261345,WGS,RANDOM,GENOMIC,PAIRED,311,73,ILLUMINA,Illumina HiSeq 2000,ERP000975,PRJEB2730,,204544,ERS083678,SAMEA1463839,simple,6239,Caenorhabditis elegans,SAMEA1463839,,,,,,,no,,,,,SC,ERA127539,,public,42A15ED50F0D52188DE10534386298FF,9058BEFCCEA8BEAE9CC30365574F72FB
ERR124397,2012-05-18 20:24:53,2014-09-21 09:24:50,31009132,6201826400,31009132,200,3389,assembly,https://sra-downloadb.be-md.ncbi.nlm.nih.gov/sos1/sra-pub-run-5/ERR124397/ERR124397.4,ERX100579,4261364,WGS,RANDOM,GENOMIC,PAIRED,333,73,ILLUMINA,Illumina HiSeq 2000,ERP000975,PRJEB2730,,204544,ERS083724,SAMEA1463840,simple,6239,Caenorhabditis elegans,SAMEA1463840,,,,,,,no,,,,,SC,ERA127539,,public,CE7B7D09D2C6BEF4C9F1E2BFB9B49B24,6D058A110E0E3A821B2DEA78A4CC74C2
ERR124385,2012-05-18 20:24:51,2014-09-21 08:42:19,20103084,4020616800,20103084,200,2252,assembly,https://sra-downloadb.be-md.ncbi.nlm.nih.gov/sos1/sra-pub-run-5/ERR124385/ERR124385.4,ERX100567,4261343,WGS,RANDOM,GENOMIC,PAIRED,321,83,ILLUMINA,Illumina HiSeq 2000,ERP000975,PRJEB2730,,204544,ERS083694,SAMEA1463845,simple,6239,Caenorhabditis elegans,SAMEA1463845,,,,,,,no,,,,,SC,ERA127539,,public,8FC1936BF13CE0C8E4D9D249015CEF6C,CCB3A4BB170DDB71CC81A4A30E7E01C7
ERR124391,2012-05-18 20:24:52,2014-09-21 09:03:02,27983770,5596754000,27983770,200,3173,assembly,https://sra-downloadb.be-md.ncbi.nlm.nih.gov/sos1/sra-pub-run-5/ERR124391/ERR124391.3,ERX100573,4261306,WGS,RANDOM,GENOMIC,PAIRED,345,76,ILLUMINA,Illumina HiSeq 2000,ERP000975,PRJEB2730,,204544,ERS083705,SAMEA1463846,simple,6239,Caenorhabditis elegans,SAMEA1463846,,,,,,,no,,,,,SC,ERA127539,,public,47E37D29457B3405654642B5FE2DD1D1,F2A5C216AE40D2E0B158AD145B2E49CD
ERR124384,2012-05-18 20:24:51,2014-09-21 08:40:29,24082775,4816555000,24082775,200,2692,assembly,https://sra-downloadb.be-md.ncbi.nlm.nih.gov/sos1/sra-pub-run-5/ERR124384/ERR124384.2,ERX100566,4261355,WGS,RANDOM,GENOMIC,PAIRED,321,83,ILLUMINA,Illumina HiSeq 2000,ERP000975,PRJEB2730,,204544,ERS083693,SAMEA1463853,simple,6239,Caenorhabditis elegans,SAMEA1463853,,,,,,,no,,,,,SC,ERA127539,,public,39083189A76F96F414FBC5FBB897EE82,ED9E15FA0EB50434C98AFB0F18969C8C
ERR124392,2012-05-18 20:24:52,2014-09-21 09:07:09,27813436,5562687200,27813436,200,3113,assembly,https://sra-downloadb.be-md.ncbi.nlm.nih.gov/sos1/sra-pub-run-5/ERR124392/ERR124392.3,ERX100574,4261294,WGS,RANDOM,GENOMIC,PAIRED,340,79,ILLUMINA,Illumina HiSeq 2000,ERP000975,PRJEB2730,,204544,ERS083706,SAMEA1463854,simple,6239,Caenorhabditis elegans,SAMEA1463854,,,,,,,no,,,,,SC,ERA127539,,public,AECBEE776D35805FC3C1DD02EA113380,73868687F84E3CF6192F48FE7B58ED5C
ERR124368,2012-05-18 20:24:50,2014-09-21 07:28:45,23994350,4798870000,23994350,200,2867,assembly,https://sra-downloadb.be-md.ncbi.nlm.nih.gov/sos1/sra-pub-run-5/ERR124368/ERR124368.3,ERX100550,4261357,WGS,RANDOM,GENOMIC,PAIRED,311,73,ILLUMINA,Illumina HiSeq 2000,ERP000975,PRJEB2730,,204544,ERS083677,SAMEA1463856,simple,6239,Caenorhabditis elegans,SAMEA1463856,,,,,,,no,,,,,SC,ERA127539,,public,ABEE846A0F593187B2591626635811DB,6247E1E2098FB4DE6AB79601E4C1F96A
ERR124367,2012-05-18 20:24:50,2014-09-21 07:23:00,28250746,5650149200,28250746,200,3364,assembly,https://sra-downloadb.be-md.ncbi.nlm.nih.gov/sos1/sra-pub-run-5/ERR124367/ERR124367.3,ERX100549,4261369,WGS,RANDOM,GENOMIC,PAIRED,311,73,ILLUMINA,Illumina HiSeq 2000,ERP000975,PRJEB2730,,204544,ERS083684,SAMEA1463858,simple,6239,Caenorhabditis elegans,SAMEA1463858,,,,,,,no,,,,,SC,ERA127539,,public,B0806F6D25FCE247C7BCD5710F0B9FF9,94F551559B883AF668C656E1BBC46708
ERR124390,2012-05-18 20:24:52,2014-09-21 09:02:21,31260036,6252007200,31260036,200,3557,assembly,https://sra-downloadb.be-md.ncbi.nlm.nih.gov/sos1/sra-pub-run-5/ERR124390/ERR124390.2,ERX100572,4261318,WGS,RANDOM,GENOMIC,PAIRED,345,76,ILLUMINA,Illumina HiSeq 2000,ERP000975,PRJEB2730,,204544,ERS083704,SAMEA1463859,simple,6239,Caenorhabditis elegans,SAMEA1463859,,,,,,,no,,,,,SC,ERA127539,,public,56A0A3ECEC1B2B61AA8D1BD3334F131D,B3697C5095864A9BCF53FFBB08A4D40F
ERR124386,2012-05-18 20:24:52,2014-09-21 08:45:35,21974999,4394999800,21974999,200,2458,assembly,https://sra-downloadb.be-md.ncbi.nlm.nih.gov/sos1/sra-pub-run-5/ERR124386/ERR124386.3,ERX100568,4261331,WGS,RANDOM,GENOMIC,PAIRED,321,83,ILLUMINA,Illumina HiSeq 2000,ERP000975,PRJEB2730,,204544,ERS083695,SAMEA1463861,simple,6239,Caenorhabditis elegans,SAMEA1463861,,,,,,,no,,,,,SC,ERA127539,,public,3E0141DFF966815CB8E93D11A0606F67,EF1A8984F709295F8748B2838613241B
ERR124376,2012-05-18 20:24:51,2014-09-21 07:59:02,27916639,5583327800,27916639,200,3236,assembly,https://sra-downloadb.be-md.ncbi.nlm.nih.gov/sos1/sra-pub-run-5/ERR124376/ERR124376.4,ERX100558,4261356,WGS,RANDOM,GENOMIC,PAIRED,324,81,ILLUMINA,Illumina HiSeq 2000,ERP000975,PRJEB2730,,204544,ERS083685,SAMEA1463874,simple,6239,Caenorhabditis elegans,SAMEA1463874,,,,,,,no,,,,,SC,ERA127539,,public,B5E60AB20C1F3DF9B0F043E99C210918,C7743D6F1BA7C0FCA2C764D0009A3B81
ERR124377,2012-05-18 20:24:51,2014-09-21 08:03:22,27387533,5477506600,27387533,200,3020,assembly,https://sra-downloadb.be-md.ncbi.nlm.nih.gov/sos1/sra-pub-run-5/ERR124377/ERR124377.3,ERX100559,4261344,WGS,RANDOM,GENOMIC,PAIRED,320,76,ILLUMINA,Illumina HiSeq 2000,ERP000975,PRJEB2730,,204544,ERS083686,SAMEA1463879,simple,6239,Caenorhabditis elegans,SAMEA1463879,,,,,,,no,,,,,SC,ERA127539,,public,66C2F4D6D1BE0D6F132BF5B3D611ADCC,1C91E1956E19C39C9C80FDBFA8007768
ERR124389,2012-05-18 20:24:52,2014-09-21 08:56:59,30236721,6047344200,30236721,200,3433,assembly,https://sra-downloadb.be-md.ncbi.nlm.nih.gov/sos1/sra-pub-run-5/ERR124389/ERR124389.3,ERX100571,4261330,WGS,RANDOM,GENOMIC,PAIRED,345,76,ILLUMINA,Illumina HiSeq 2000,ERP000975,PRJEB2730,,204544,ERS083703,SAMEA1463880,simple,6239,Caenorhabditis elegans,SAMEA1463880,,,,,,,no,,,,,SC,ERA127539,,public,716023E7886796460DA0E61FF12A17B8,6EEA77CEBE1C51B34633AA2E39913B0B
ERR124394,2012-05-18 20:24:52,2014-09-21 09:13:51,29098341,5819668200,29098341,200,3263,assembly,https://sra-downloadb.be-md.ncbi.nlm.nih.gov/sos1/sra-pub-run-5/ERR124394/ERR124394.4,ERX100576,4261365,WGS,RANDOM,GENOMIC,PAIRED,340,79,ILLUMINA,Illumina HiSeq 2000,ERP000975,PRJEB2730,,204544,ERS083716,SAMEA1463882,simple,6239,Caenorhabditis elegans,SAMEA1463882,,,,,,,no,,,,,SC,ERA127539,,public,20938E51C7EBDABC343CE7971CBF8085,C2C950D2A27CFBF7915F2927A16A6251
ERR124398,2012-05-18 20:24:53,2014-09-21 09:34:43,32387207,6477441400,32387207,200,3554,assembly,https://sra-downloadb.be-md.ncbi.nlm.nih.gov/sos1/sra-pub-run-5/ERR124398/ERR124398.3,ERX100580,4261352,WGS,RANDOM,GENOMIC,PAIRED,333,73,ILLUMINA,Illumina HiSeq 2000,ERP000975,PRJEB2730,,204544,ERS083717,SAMEA1463888,simple,6239,Caenorhabditis elegans,SAMEA1463888,,,,,,,no,,,,,SC,ERA127539,,public,E7B01FDC8388D2079C541340B93FC69B,E34035723C5782BCA65F127AF49B957A
ERR124382,2012-05-18 20:24:51,2014-09-21 08:28:16,17887249,3577449800,17887249,200,2008,assembly,https://sra-downloadb.be-md.ncbi.nlm.nih.gov/sos1/sra-pub-run-5/ERR124382/ERR124382.3,ERX100564,4261284,WGS,RANDOM,GENOMIC,PAIRED,321,83,ILLUMINA,Illumina HiSeq 2000,ERP000975,PRJEB2730,,204544,ERS083691,SAMEA1463893,simple,6239,Caenorhabditis elegans,SAMEA1463893,,,,,,,no,,,,,SC,ERA127539,,public,86EA62041665EE29B0087AE11F206655,D80E0537BD4FF18AA4F496C0F8A35407
ERR124370,2012-05-18 20:24:50,2014-09-21 07:39:03,26183830,5236766000,26183830,200,3122,assembly,https://sra-downloadb.be-md.ncbi.nlm.nih.gov/sos1/sra-pub-run-5/ERR124370/ERR124370.2,ERX100552,4261333,WGS,RANDOM,GENOMIC,PAIRED,311,73,ILLUMINA,Illumina HiSeq 2000,ERP000975,PRJEB2730,,204544,ERS083679,SAMEA1463896,simple,6239,Caenorhabditis elegans,SAMEA1463896,,,,,,,no,,,,,SC,ERA127539,,public,7E8F1C83F1F99A1AB9172D79A9214987,B1761641C6699786B51C88A7F952C4D8
ERR124378,2012-05-18 20:24:51,2014-09-21 08:08:50,26790798,5358159600,26790798,200,2961,assembly,https://sra-downloadb.be-md.ncbi.nlm.nih.gov/sos1/sra-pub-run-2/ERR124378/ERR124378.4,ERX100560,4261332,WGS,RANDOM,GENOMIC,PAIRED,320,76,ILLUMINA,Illumina HiSeq 2000,ERP000975,PRJEB2730,,204544,ERS083687,SAMEA1463900,simple,6239,Caenorhabditis elegans,SAMEA1463900,,,,,,,no,,,,,SC,ERA127539,,public,E6E9E9E97B43873600C11DBF70FC7482,30D9AF85C2542206AAC8B2CEB6A3B3A4
ERR124375,2012-05-18 20:24:51,2014-10-08 09:39:07,30769855,6153971000,0,200,5043,,https://sra-downloadb.be-md.ncbi.nlm.nih.gov/sos1/sra-pub-run-5/ERR124375/ERR124375.2,ERX100557,4261368,WGS,RANDOM,GENOMIC,PAIRED,324,81,ILLUMINA,Illumina HiSeq 2000,ERP000975,PRJEB2730,,204544,ERS083692,SAMEA1463907,simple,6239,Caenorhabditis elegans,SAMEA1463907,,,,,,,no,,,,,SC,ERA127539,,public,C6EFFAE8EC84DDEFF5DE0C07F9C4B068,761BFD817AD8108047E6A15F80A4A524
ERR124399,2012-05-18 20:24:53,2014-09-21 09:44:03,37146718,7429343600,37146718,200,4069,assembly,https://sra-downloadb.be-md.ncbi.nlm.nih.gov/sos1/sra-pub-run-5/ERR124399/ERR124399.3,ERX100581,4261340,WGS,RANDOM,GENOMIC,PAIRED,333,73,ILLUMINA,Illumina HiSeq 2000,ERP000975,PRJEB2730,,204544,ERS083718,SAMEA1463908,simple,6239,Caenorhabditis elegans,SAMEA1463908,,,,,,,no,,,,,SC,ERA127539,,public,1880CF14DB024496029C818241D0E1E4,FBC10F425D562727D9D604A6ECA92F5C
ERR124388,2012-05-18 20:24:52,2014-09-21 08:52:39,28093161,5618632200,28093161,200,3182,assembly,https://sra-downloadb.be-md.ncbi.nlm.nih.gov/sos1/sra-pub-run-5/ERR124388/ERR124388.3,ERX100570,4261342,WGS,RANDOM,GENOMIC,PAIRED,345,76,ILLUMINA,Illumina HiSeq 2000,ERP000975,PRJEB2730,,204544,ERS083702,SAMEA1463912,simple,6239,Caenorhabditis elegans,SAMEA1463912,,,,,,,no,,,,,SC,ERA127539,,public,99D0B26F5A694EFEF2864C2C21840FA3,786063F09C590B46A60F271A600D1CE3
ERR124364,2012-05-18 20:24:50,2014-09-21 06:53:17,54832906,10966581200,54832906,200,5985,assembly,https://sra-downloadb.be-md.ncbi.nlm.nih.gov/sos1/sra-pub-run-5/ERR124364/ERR124364.4,ERX100546,4261358,WGS,RANDOM,GENOMIC,PAIRED,315,73,ILLUMINA,Illumina HiSeq 2000,ERP000975,PRJEB2730,,204544,ERS083768,SAMEA1463915,simple,6239,Caenorhabditis elegans,SAMEA1463915,,,,,,,no,,,,,SC,ERA127539,,public,03B5A871765CB99E964F9EDC9D6F394D,46D28D3B04A668534884D9E9304FB05D
ERR124379,2012-05-18 20:24:51,2014-09-21 08:12:01,26236831,5247366200,26236831,200,2894,assembly,https://sra-downloadb.be-md.ncbi.nlm.nih.gov/sos1/sra-pub-run-5/ERR124379/ERR124379.4,ERX100561,4261320,WGS,RANDOM,GENOMIC,PAIRED,320,76,ILLUMINA,Illumina HiSeq 2000,ERP000975,PRJEB2730,,204544,ERS083688,SAMEA1463917,simple,6239,Caenorhabditis elegans,SAMEA1463917,,,,,,,no,,,,,SC,ERA127539,,public,559AC2F9ADF018BF8968070EF5C65616,271C2EB3D418B88295F3B87379C8D6F9
ERR124381,2012-05-18 20:24:51,2014-09-21 08:24:40,22917323,4583464600,22917323,200,2531,assembly,https://sra-downloadb.be-md.ncbi.nlm.nih.gov/sos1/sra-pub-run-2/ERR124381/ERR124381.3,ERX100563,4261296,WGS,RANDOM,GENOMIC,PAIRED,320,76,ILLUMINA,Illumina HiSeq 2000,ERP000975,PRJEB2730,,204544,ERS083690,SAMEA1463918,simple,6239,Caenorhabditis elegans,SAMEA1463918,,,,,,,no,,,,,SC,ERA127539,,public,AF00EC3218A1E716D5AC03AE2DED864A,752E297430548F5ABF530EEB4E84BE0C
ERR124383,2012-05-18 20:24:51,2014-09-21 08:36:58,24001875,4800375000,24001875,200,2687,assembly,https://sra-downloadb.be-md.ncbi.nlm.nih.gov/sos1/sra-pub-run-5/ERR124383/ERR124383.4,ERX100565,4261367,WGS,RANDOM,GENOMIC,PAIRED,321,83,ILLUMINA,Illumina HiSeq 2000,ERP000975,PRJEB2730,,204544,ERS083700,SAMEA1463919,simple,6239,Caenorhabditis elegans,SAMEA1463919,,,,,,,no,,,,,SC,ERA127539,,public,CC927EBB0F2D967EEAFA800FEF25DFBF,881D81DCAD333B427353EA8BBF455F5E
ERR124380,2012-05-18 20:24:51,2014-09-21 08:18:07,23331272,4666254400,23331272,200,2581,assembly,https://sra-downloadb.be-md.ncbi.nlm.nih.gov/sos1/sra-pub-run-2/ERR124380/ERR124380.3,ERX100562,4261308,WGS,RANDOM,GENOMIC,PAIRED,320,76,ILLUMINA,Illumina HiSeq 2000,ERP000975,PRJEB2730,,204544,ERS083689,SAMEA1463929,simple,6239,Caenorhabditis elegans,SAMEA1463929,,,,,,,no,,,,,SC,ERA127539,,public,A24DD45E9C7A5267CF87AAF655510E5F,B30C17D4829420481734B5AE39E934D2
ERR124396,2012-05-18 20:24:52,2014-09-21 09:22:32,30787306,6157461200,30787306,200,3454,assembly,https://sra-downloadb.be-md.ncbi.nlm.nih.gov/sos1/sra-pub-run-5/ERR124396/ERR124396.4,ERX100578,4261341,WGS,RANDOM,GENOMIC,PAIRED,340,79,ILLUMINA,Illumina HiSeq 2000,ERP000975,PRJEB2730,,204544,ERS083710,SAMEA1463932,simple,6239,Caenorhabditis elegans,SAMEA1463932,,,,,,,no,,,,,SC,ERA127539,,public,1A4E83A3CDE5FCB0101A5BD59D3A68DA,5608FFAC2834773E0B968773666B93F7
ERR124400,2012-05-18 20:24:53,2014-09-21 09:46:36,34600651,6920130200,34600651,200,3790,assembly,https://sra-downloadb.be-md.ncbi.nlm.nih.gov/sos1/sra-pub-run-2/ERR124400/ERR124400.2,ERX100582,4261328,WGS,RANDOM,GENOMIC,PAIRED,333,73,ILLUMINA,Illumina HiSeq 2000,ERP000975,PRJEB2730,,204544,ERS083719,SAMEA1463933,simple,6239,Caenorhabditis elegans,SAMEA1463933,,,,,,,no,,,,,SC,ERA127539,,public,9BB8B10CDB876CE182189F95DCD15961,D557728930BC8F4B63AEE588E67DAF08
ERR124387,2012-05-18 20:24:52,2014-09-21 08:51:11,29961088,5992217600,29961088,200,3388,assembly,https://sra-downloadb.be-md.ncbi.nlm.nih.gov/sos1/sra-pub-run-5/ERR124387/ERR124387.3,ERX100569,4261354,WGS,RANDOM,GENOMIC,PAIRED,345,76,ILLUMINA,Illumina HiSeq 2000,ERP000975,PRJEB2730,,204544,ERS083701,SAMEA1463938,simple,6239,Caenorhabditis elegans,SAMEA1463938,,,,,,,no,,,,,SC,ERA127539,,public,0249C22AAA0306EDC5C5F20F35439100,DDE0B2DCA276B56C49902B22D102E28E
ERR124395,2012-05-18 20:24:52,2014-09-21 09:17:10,28732863,5746572600,28732863,200,3225,assembly,https://sra-downloadb.be-md.ncbi.nlm.nih.gov/sos1/sra-pub-run-5/ERR124395/ERR124395.4,ERX100577,4261353,WGS,RANDOM,GENOMIC,PAIRED,340,79,ILLUMINA,Illumina HiSeq 2000,ERP000975,PRJEB2730,,204544,ERS083709,SAMEA1463941,simple,6239,Caenorhabditis elegans,SAMEA1463941,,,,,,,no,,,,,SC,ERA127539,,public,B62A1068CAF577DAD77BC16D2D7935C8,B6B65CEB42E80638024BAAD27097F917
ERR124401,2012-05-18 20:24:53,2014-09-21 09:52:28,34585225,6917045000,34585225,200,3788,assembly,https://sra-downloadb.be-md.ncbi.nlm.nih.gov/sos1/sra-pub-run-2/ERR124401/ERR124401.3,ERX100583,4261316,WGS,RANDOM,GENOMIC,PAIRED,333,73,ILLUMINA,Illumina HiSeq 2000,ERP000975,PRJEB2730,,204544,ERS083720,SAMEA1463944,simple,6239,Caenorhabditis elegans,SAMEA1463944,,,,,,,no,,,,,SC,ERA127539,,public,3EAB4001ED77060831DAD48A83624EEB,13E0581692C79917C4AD5302369C8F0A
ERR124371,2012-05-18 20:24:50,2014-09-21 07:41:17,26312756,5262551200,26312756,200,3155,assembly,https://sra-downloadb.be-md.ncbi.nlm.nih.gov/sos1/sra-pub-run-5/ERR124371/ERR124371.3,ERX100553,4261321,WGS,RANDOM,GENOMIC,PAIRED,311,73,ILLUMINA,Illumina HiSeq 2000,ERP000975,PRJEB2730,,204544,ERS083680,SAMEA1463946,simple,6239,Caenorhabditis elegans,SAMEA1463946,,,,,,,no,,,,,SC,ERA127539,,public,AF02E25E6602ADD15CF37F5F154A8C9B,47BBD6BBA2660E135627F340B892BCDC
ERR124366,2012-05-18 20:24:50,2014-09-21 07:45:57,54390252,10878050400,54390252,200,5946,assembly,https://sra-downloadb.be-md.ncbi.nlm.nih.gov/sos1/sra-pub-run-5/ERR124366/ERR124366.3,ERX100548,4261334,WGS,RANDOM,GENOMIC,PAIRED,315,73,ILLUMINA,Illumina HiSeq 2000,ERP000975,PRJEB2730,,204544,ERS083766,SAMEA1463956,simple,6239,Caenorhabditis elegans,SAMEA1463956,,,,,,,no,,,,,SC,ERA127539,,public,F0D843EA3458BB3416DF386F8D8F6C26,950A76A4D80E79B7A884559133E84EAE
ERR124372,2012-05-18 20:24:51,2014-09-21 07:47:18,27842887,5568577400,27842887,200,3223,assembly,https://sra-downloadb.be-md.ncbi.nlm.nih.gov/sos1/sra-pub-run-5/ERR124372/ERR124372.3,ERX100554,4261309,WGS,RANDOM,GENOMIC,PAIRED,324,81,ILLUMINA,Illumina HiSeq 2000,ERP000975,PRJEB2730,,204544,ERS083681,SAMEA1463961,simple,6239,Caenorhabditis elegans,SAMEA1463961,,,,,,,no,,,,,SC,ERA127539,,public,63C7AE58AE589D0A1587328978020797,FA084FCDD4DE25CF4179408C53225A13
ERR124365,2012-05-18 20:24:50,2014-09-21 07:20:03,65872609,13174521800,65872609,200,7166,assembly,https://sra-downloadb.be-md.ncbi.nlm.nih.gov/sos1/sra-pub-run-5/ERR124365/ERR124365.4,ERX100547,4261346,WGS,RANDOM,GENOMIC,PAIRED,315,73,ILLUMINA,Illumina HiSeq 2000,ERP000975,PRJEB2730,,204544,ERS083765,SAMEA1463963,simple,6239,Caenorhabditis elegans,SAMEA1463963,,,,,,,no,,,,,SC,ERA127539,,public,5B883423C21476869A9DEF1CD8DACC55,421B758CCD3994969688045270CAB4DA
ERR124374,2012-05-18 20:24:51,2014-09-21 07:57:14,29108888,5821777600,29108888,200,3380,assembly,https://sra-downloadb.be-md.ncbi.nlm.nih.gov/sos1/sra-pub-run-5/ERR124374/ERR124374.3,ERX100556,4261285,WGS,RANDOM,GENOMIC,PAIRED,324,81,ILLUMINA,Illumina HiSeq 2000,ERP000975,PRJEB2730,,204544,ERS083683,SAMEA1463972,simple,6239,Caenorhabditis elegans,SAMEA1463972,,,,,,,no,,,,,SC,ERA127539,,public,C669DCB24A0F9E3DFD9915E161BD6476,AD1DA3E68D98E151425F28633902EAD6
ERR124373,2012-05-18 20:24:51,2014-09-21 07:52:08,27684312,5536862400,27684312,200,3208,assembly,https://sra-downloadb.be-md.ncbi.nlm.nih.gov/sos1/sra-pub-run-5/ERR124373/ERR124373.3,ERX100555,4261297,WGS,RANDOM,GENOMIC,PAIRED,324,81,ILLUMINA,Illumina HiSeq 2000,ERP000975,PRJEB2730,,204544,ERS083682,SAMEA1463978,simple,6239,Caenorhabditis elegans,SAMEA1463978,,,,,,,no,,,,,SC,ERA127539,,public,3E6DEF122D17EBEE304661C8C2E8F773,E8C689D092D054FE6B0452F87A7103FD
ERR124393,2012-05-18 20:24:52,2014-09-21 09:08:23,27756131,5551226200,27756131,200,3098,assembly,https://sra-downloadb.be-md.ncbi.nlm.nih.gov/sos1/sra-pub-run-5/ERR124393/ERR124393.3,ERX100575,4261282,WGS,RANDOM,GENOMIC,PAIRED,340,79,ILLUMINA,Illumina HiSeq 2000,ERP000975,PRJEB2730,,204544,ERS083707,SAMEA1463983,simple,6239,Caenorhabditis elegans,SAMEA1463983,,,,,,,no,,,,,SC,ERA127539,,public,17868A24FC121EF564BB66F9FD1C631E,129D12F00DFFABA472E10F1B62D347C2
ERR328166,2013-08-28 02:56:52,2013-08-22 01:44:53,26153765,5230753000,26153765,200,2417,GCA_000002985.2,https://sra-downloadb.be-md.ncbi.nlm.nih.gov/sos1/sra-pub-run-5/ERR328166/ERR328166.1,ERX301150,7345939,WGS,RANDOM,GENOMIC,PAIRED,463,47,ILLUMINA,Illumina HiSeq 2000,ERP000975,PRJEB2730,,204544,ERS240905,SAMEA1964211,simple,6239,Caenorhabditis elegans,SAMEA1964211,,,,,,,no,,,,,SC,ERA246777,,public,A164EC973484E1CE98C37710E05B7EE9,E151C76E145A0B47F70BCF503FB7C0B9
ERR326248,2013-08-23 21:49:44,2013-08-17 13:46:37,15637783,3127556600,15637783,200,1433,GCA_000002985.2,https://sra-downloadb.be-md.ncbi.nlm.nih.gov/sos1/sra-pub-run-5/ERR326248/ERR326248.1,ERX299348,7345924,WGS,RANDOM,GENOMIC,PAIRED,437,47,ILLUMINA,Illumina HiSeq 2000,ERP000975,PRJEB2730,,204544,ERS240880,SAMEA1964839,simple,6239,Caenorhabditis elegans,SAMEA1964839,,,,,,,no,,,,,SC,ERA246545,,public,96A71A15A20CC46D18BF10AB8F0C15DD,E7143E41F506689EEABBC95E4818DF19
ERR326266,2013-08-22 21:20:49,2013-08-16 10:19:00,29703860,5940772000,29703860,200,2858,GCA_000002985.2,https://sra-downloadb.be-md.ncbi.nlm.nih.gov/sos1/sra-pub-run-5/ERR326266/ERR326266.1,ERX299366,7345962,WGS,RANDOM,GENOMIC,PAIRED,437,45,ILLUMINA,Illumina HiSeq 2000,ERP000975,PRJEB2730,,204544,ERS240899,SAMEA1971584,simple,6239,Caenorhabditis elegans,SAMEA1971584,,,,,,,no,,,,,SC,ERA246545,,public,9D0DF10B59848F5FAF0074E511C21F1E,A0C27455955832639E88615B1D3BD5CA
ERR326242,2013-08-23 21:49:44,2013-08-17 13:45:04,14273572,2854714400,14273572,200,1304,GCA_000002985.2,https://sra-downloadb.be-md.ncbi.nlm.nih.gov/sos1/sra-pub-run-5/ERR326242/ERR326242.1,ERX299342,7345947,WGS,RANDOM,GENOMIC,PAIRED,437,47,ILLUMINA,Illumina HiSeq 2000,ERP000975,PRJEB2730,,204544,ERS240874,SAMEA2066216,simple,6239,Caenorhabditis elegans,SAMEA2066216,,,,,,,no,,,,,SC,ERA246545,,public,C1A2E338FAF6F0745E943A6906390FEA,05E5C95DA86F9D63B90FE929CF617560
ERR326244,2013-08-23 21:49:44,2013-08-17 13:44:17,14470802,2894160400,14470802,200,1321,GCA_000002985.2,https://sra-downloadb.be-md.ncbi.nlm.nih.gov/sos1/sra-pub-run-5/ERR326244/ERR326244.1,ERX299344,7345971,WGS,RANDOM,GENOMIC,PAIRED,437,47,ILLUMINA,Illumina HiSeq 2000,ERP000975,PRJEB2730,,204544,ERS240876,SAMEA2066217,simple,6239,Caenorhabditis elegans,SAMEA2066217,,,,,,,no,,,,,SC,ERA246545,,public,E26F170501F4AEEB9AC75C6B96DD651F,23567A68CEF16AAC1CF34A955F2A889C
ERR326245,2013-08-23 21:49:50,2013-08-18 16:46:56,20052117,4010423400,20052117,200,1833,GCA_000002985.2,https://sra-downloadb.be-md.ncbi.nlm.nih.gov/sos1/sra-pub-run-5/ERR326245/ERR326245.1,ERX299345,7345983,WGS,RANDOM,GENOMIC,PAIRED,437,47,ILLUMINA,Illumina HiSeq 2000,ERP000975,PRJEB2730,,204544,ERS240877,SAMEA2066218,simple,6239,Caenorhabditis elegans,SAMEA2066218,,,,,,,no,,,,,SC,ERA246545,,public,F7D79FF3501A0D84059082B4AE0EB93B,7CEC080AD306F5A24297E0ED9162D33B
ERR326247,2013-08-23 21:49:44,2013-08-17 13:49:36,16929598,3385919600,16929598,200,1544,GCA_000002985.2,https://sra-downloadb.be-md.ncbi.nlm.nih.gov/sos1/sra-pub-run-5/ERR326247/ERR326247.1,ERX299347,7345912,WGS,RANDOM,GENOMIC,PAIRED,437,47,ILLUMINA,Illumina HiSeq 2000,ERP000975,PRJEB2730,,204544,ERS240879,SAMEA2066219,simple,6239,Caenorhabditis elegans,SAMEA2066219,,,,,,,no,,,,,SC,ERA246545,,public,6889E08044DEBE6F229AD48C9B39E9A1,279DA411413660A14CAD4EBD9FC3D417
ERR326250,2013-08-23 21:49:50,2013-08-18 16:43:54,21801307,4360261400,21801307,200,2048,GCA_000002985.2,https://sra-downloadb.be-md.ncbi.nlm.nih.gov/sos1/sra-pub-run-5/ERR326250/ERR326250.1,ERX299350,7345948,WGS,RANDOM,GENOMIC,PAIRED,441,44,ILLUMINA,Illumina HiSeq 2000,ERP000975,PRJEB2730,,204544,ERS240882,SAMEA2066220,simple,6239,Caenorhabditis elegans,SAMEA2066220,,,,,,,no,,,,,SC,ERA246545,,public,B74F686E5B5037BF3893F906FBE219F2,D5DB7982C5BD0D00B0FD518E91C9DAA3
ERR326251,2013-08-23 21:49:50,2013-08-18 16:36:01,20169356,4033871200,20169356,200,1898,GCA_000002985.2,https://sra-downloadb.be-md.ncbi.nlm.nih.gov/sos1/sra-pub-run-5/ERR326251/ERR326251.1,ERX299351,7345960,WGS,RANDOM,GENOMIC,PAIRED,441,44,ILLUMINA,Illumina HiSeq 2000,ERP000975,PRJEB2730,,204544,ERS240883,SAMEA2066221,simple,6239,Caenorhabditis elegans,SAMEA2066221,,,,,,,no,,,,,SC,ERA246545,,public,E662960969072C6C51C9DA23221A9B09,617F2CC9828679D870E18EBEE1245553
ERR326253,2013-08-23 21:49:50,2013-08-18 17:30:39,21960753,4392150600,21960753,200,2066,GCA_000002985.2,https://sra-downloadb.be-md.ncbi.nlm.nih.gov/sos1/sra-pub-run-5/ERR326253/ERR326253.1,ERX299353,7345984,WGS,RANDOM,GENOMIC,PAIRED,441,44,ILLUMINA,Illumina HiSeq 2000,ERP000975,PRJEB2730,,204544,ERS240885,SAMEA2066222,simple,6239,Caenorhabditis elegans,SAMEA2066222,,,,,,,no,,,,,SC,ERA246545,,public,BCA101B5A23F562879073CD355CE1679,EA4580E662F74A25CACC57A293C3EDE2
ERR326254,2013-08-23 21:49:50,2013-08-18 16:42:04,23784752,4756950400,23784752,200,2238,GCA_000002985.2,https://sra-downloadb.be-md.ncbi.nlm.nih.gov/sos1/sra-pub-run-5/ERR326254/ERR326254.1,ERX299354,7345996,WGS,RANDOM,GENOMIC,PAIRED,441,44,ILLUMINA,Illumina HiSeq 2000,ERP000975,PRJEB2730,,204544,ERS240886,SAMEA2066223,simple,6239,Caenorhabditis elegans,SAMEA2066223,,,,,,,no,,,,,SC,ERA246545,,public,2D3BC01FB87708CBCC361E6374692417,9B3DDAE7632AC18BE1A8E31E685C277B
ERR326256,2013-08-22 21:20:49,2013-08-16 10:50:44,25296699,5059339800,25296699,200,2389,GCA_000002985.2,https://sra-downloadb.be-md.ncbi.nlm.nih.gov/sos1/sra-pub-run-5/ERR326256/ERR326256.1,ERX299356,7345925,WGS,RANDOM,GENOMIC,PAIRED,443,45,ILLUMINA,Illumina HiSeq 2000,ERP000975,PRJEB2730,,204544,ERS240888,SAMEA2066224,simple,6239,Caenorhabditis elegans,SAMEA2066224,,,,,,,no,,,,,SC,ERA246545,,public,9A58DA965EFECFA5D18FF753E33CD563,AAA2A4C93FE9C8E24F68E97B4E25CDEF
ERR326257,2013-08-22 21:20:49,2013-08-16 10:19:24,26334984,5266996800,26334984,200,2486,GCA_000002985.2,https://sra-downloadb.be-md.ncbi.nlm.nih.gov/sos1/sra-pub-run-5/ERR326257/ERR326257.1,ERX299357,7345937,WGS,RANDOM,GENOMIC,PAIRED,443,45,ILLUMINA,Illumina HiSeq 2000,ERP000975,PRJEB2730,,204544,ERS240889,SAMEA2066225,simple,6239,Caenorhabditis elegans,SAMEA2066225,,,,,,,no,,,,,SC,ERA246545,,public,CBEFAA0F711E87EC133F6BA1A1A0314C,154D03042CD453339DE5DAA9E457CDF0
ERR326259,2013-08-22 21:20:49,2013-08-16 08:04:33,25277338,5055467600,25277338,200,2379,GCA_000002985.2,https://sra-downloadb.be-md.ncbi.nlm.nih.gov/sos1/sra-pub-run-5/ERR326259/ERR326259.1,ERX299359,7345961,WGS,RANDOM,GENOMIC,PAIRED,443,45,ILLUMINA,Illumina HiSeq 2000,ERP000975,PRJEB2730,,204544,ERS240891,SAMEA2066226,simple,6239,Caenorhabditis elegans,SAMEA2066226,,,,,,,no,,,,,SC,ERA246545,,public,5CE912EA16F13A97D3D22F182F589006,FB6F2D0EF0A09CC225E33B2FA71039B0
ERR326261,2013-08-22 21:20:49,2013-08-16 11:18:31,32470444,6494088800,32470444,200,3071,GCA_000002985.2,https://sra-downloadb.be-md.ncbi.nlm.nih.gov/sos1/sra-pub-run-5/ERR326261/ERR326261.1,ERX299361,7345997,WGS,RANDOM,GENOMIC,PAIRED,443,45,ILLUMINA,Illumina HiSeq 2000,ERP000975,PRJEB2730,,204544,ERS240894,SAMEA2066228,simple,6239,Caenorhabditis elegans,SAMEA2066228,,,,,,,no,,,,,SC,ERA246545,,public,1C39CD9316F89FF85B86454000A1B8C0,7E002467B111747A333122EA7A54175B
ERR326262,2013-08-22 21:20:49,2013-08-16 10:31:52,31301504,6260300800,31301504,200,3018,GCA_000002985.2,https://sra-downloadb.be-md.ncbi.nlm.nih.gov/sos1/sra-pub-run-5/ERR326262/ERR326262.1,ERX299362,7345914,WGS,RANDOM,GENOMIC,PAIRED,437,45,ILLUMINA,Illumina HiSeq 2000,ERP000975,PRJEB2730,,204544,ERS240895,SAMEA2066229,simple,6239,Caenorhabditis elegans,SAMEA2066229,,,,,,,no,,,,,SC,ERA246545,,public,0D699D47805B39EFEC5CE1A03DDAFC72,40451C6938E364185A3B3916669071B5
ERR326264,2013-08-22 21:20:49,2013-08-16 08:57:43,26672467,5334493400,26672467,200,2574,GCA_000002985.2,https://sra-downloadb.be-md.ncbi.nlm.nih.gov/sos1/sra-pub-run-5/ERR326264/ERR326264.1,ERX299364,7345938,WGS,RANDOM,GENOMIC,PAIRED,437,45,ILLUMINA,Illumina HiSeq 2000,ERP000975,PRJEB2730,,204544,ERS240897,SAMEA2066230,simple,6239,Caenorhabditis elegans,SAMEA2066230,,,,,,,no,,,,,SC,ERA246545,,public,BB1313FF987D690FB93A37F65AFE2736,F542FC86F497C91E2CF59D415C444F81
ERR326265,2013-08-22 21:20:49,2013-08-16 10:22:15,30252032,6050406400,30252032,200,2918,GCA_000002985.2,https://sra-downloadb.be-md.ncbi.nlm.nih.gov/sos1/sra-pub-run-5/ERR326265/ERR326265.1,ERX299365,7345950,WGS,RANDOM,GENOMIC,PAIRED,437,45,ILLUMINA,Illumina HiSeq 2000,ERP000975,PRJEB2730,,204544,ERS240898,SAMEA2066231,simple,6239,Caenorhabditis elegans,SAMEA2066231,,,,,,,no,,,,,SC,ERA246545,,public,6D39D81514847A1009293AE9DE2F3B04,4C20D87C1B57D3FA8FA38789E9A9CE6F
ERR326267,2013-08-22 21:20:49,2013-08-16 10:26:38,29819606,5963921200,29819606,200,2868,GCA_000002985.2,https://sra-downloadb.be-md.ncbi.nlm.nih.gov/sos1/sra-pub-run-5/ERR326267/ERR326267.1,ERX299367,7345974,WGS,RANDOM,GENOMIC,PAIRED,437,45,ILLUMINA,Illumina HiSeq 2000,ERP000975,PRJEB2730,,204544,ERS240900,SAMEA2066373,simple,6239,Caenorhabditis elegans,SAMEA2066373,,,,,,,no,,,,,SC,ERA246545,,public,82A3BF0105331C75AB7DFE396EE01255,5E433ECEE7618AF993B5ABCDC2B61914
ERR328162,2013-08-28 02:56:52,2013-08-22 00:31:34,23306977,4661395400,23306977,200,2163,GCA_000002985.2,https://sra-downloadb.be-md.ncbi.nlm.nih.gov/sos1/sra-pub-run-5/ERR328162/ERR328162.1,ERX301146,7345986,WGS,RANDOM,GENOMIC,PAIRED,463,47,ILLUMINA,Illumina HiSeq 2000,ERP000975,PRJEB2730,,204544,ERS240901,SAMEA2066374,simple,6239,Caenorhabditis elegans,SAMEA2066374,,,,,,,no,,,,,SC,ERA246777,,public,6DD7498BC2FF0F48473B80FEE3E53C76,3D07DB781035620C2093BD4D7D18E11D
ERR328164,2013-08-28 02:56:52,2013-08-22 00:46:15,26456806,5291361200,26456806,200,2454,GCA_000002985.2,https://sra-downloadb.be-md.ncbi.nlm.nih.gov/sos1/sra-pub-run-5/ERR328164/ERR328164.1,ERX301148,7345915,WGS,RANDOM,GENOMIC,PAIRED,463,47,ILLUMINA,Illumina HiSeq 2000,ERP000975,PRJEB2730,,204544,ERS240903,SAMEA2066375,simple,6239,Caenorhabditis elegans,SAMEA2066375,,,,,,,no,,,,,SC,ERA246777,,public,637FBDFDDC5884021FD2A1A52CA6D494,4FC01EA5BCE64D18E21C517D79291C2F
ERR328165,2013-08-28 02:56:52,2013-08-22 01:31:14,24831681,4966336200,24831681,200,2296,GCA_000002985.2,https://sra-downloadb.be-md.ncbi.nlm.nih.gov/sos1/sra-pub-run-5/ERR328165/ERR328165.1,ERX301149,7345927,WGS,RANDOM,GENOMIC,PAIRED,463,47,ILLUMINA,Illumina HiSeq 2000,ERP000975,PRJEB2730,,204544,ERS240904,SAMEA2066376,simple,6239,Caenorhabditis elegans,SAMEA2066376,,,,,,,no,,,,,SC,ERA246777,,public,E77778ACF4786862F55BD6B61A93D3B6,B2A25A77CAF3061ECF10B88E15A68138
ERR328167,2013-08-28 02:56:52,2013-08-22 01:37:20,25492105,5098421000,25492105,200,2359,GCA_000002985.2,https://sra-downloadb.be-md.ncbi.nlm.nih.gov/sos1/sra-pub-run-5/ERR328167/ERR328167.1,ERX301151,7345951,WGS,RANDOM,GENOMIC,PAIRED,463,47,ILLUMINA,Illumina HiSeq 2000,ERP000975,PRJEB2730,,204544,ERS240906,SAMEA2066377,simple,6239,Caenorhabditis elegans,SAMEA2066377,,,,,,,no,,,,,SC,ERA246777,,public,9621590B81598924B8144E4357D9D7A4,83191D53DC503EBA075A289A1D54E44A
ERR328168,2013-08-28 02:56:52,2013-08-22 01:03:16,16790968,3358193600,16790968,200,1504,GCA_000002985.2,https://sra-downloadb.be-md.ncbi.nlm.nih.gov/sos1/sra-pub-run-5/ERR328168/ERR328168.1,ERX301152,7345940,WGS,RANDOM,GENOMIC,PAIRED,477,52,ILLUMINA,Illumina HiSeq 2000,ERP000975,PRJEB2730,,204544,ERS240913,SAMEA2066381,simple,6239,Caenorhabditis elegans,SAMEA2066381,,,,,,,no,,,,,SC,ERA246777,,public,393354EBF00BFA69519A29014DF553E6,8209DFDD31C15829D6B51A7E6BBEDC98
ERR328170,2013-08-28 02:56:52,2013-08-22 00:25:14,14406111,2881222200,14406111,200,1291,GCA_000002985.2,https://sra-downloadb.be-md.ncbi.nlm.nih.gov/sos1/sra-pub-run-5/ERR328170/ERR328170.1,ERX301154,7345964,WGS,RANDOM,GENOMIC,PAIRED,477,52,ILLUMINA,Illumina HiSeq 2000,ERP000975,PRJEB2730,,204544,ERS240915,SAMEA2066382,simple,6239,Caenorhabditis elegans,SAMEA2066382,,,,,,,no,,,,,SC,ERA246777,,public,DA61705B1CB36441597DD9EA910729E0,06841199C6B1223AD7E808518FD180EF
ERR328171,2013-08-28 02:56:52,2013-08-22 00:26:27,15304695,3060939000,15304695,200,1373,GCA_000002985.2,https://sra-downloadb.be-md.ncbi.nlm.nih.gov/sos1/sra-pub-run-5/ERR328171/ERR328171.1,ERX301155,7345976,WGS,RANDOM,GENOMIC,PAIRED,477,52,ILLUMINA,Illumina HiSeq 2000,ERP000975,PRJEB2730,,204544,ERS240916,SAMEA2066383,simple,6239,Caenorhabditis elegans,SAMEA2066383,,,,,,,no,,,,,SC,ERA246777,,public,66538D80FC45579CB3E5775BD31CAE62,9B643EC19443C9179D885319A95F8DD3
ERR328173,2013-08-28 02:56:52,2013-08-22 00:54:14,16811602,3362320400,16811602,200,1507,GCA_000002985.2,https://sra-downloadb.be-md.ncbi.nlm.nih.gov/sos1/sra-pub-run-5/ERR328173/ERR328173.1,ERX301157,7346000,WGS,RANDOM,GENOMIC,PAIRED,477,52,ILLUMINA,Illumina HiSeq 2000,ERP000975,PRJEB2730,,204544,ERS240918,SAMEA2066384,simple,6239,Caenorhabditis elegans,SAMEA2066384,,,,,,,no,,,,,SC,ERA246777,,public,5AE81221108BD19789B7C22C19AA3C8B,5F963527F1BACAC92D5638DAD7A69140
ERR326243,2013-08-23 21:49:44,2013-08-17 13:46:49,15957355,3191471000,15957355,200,1457,GCA_000002985.2,https://sra-downloadb.be-md.ncbi.nlm.nih.gov/sos1/sra-pub-run-5/ERR326243/ERR326243.1,ERX299343,7345959,WGS,RANDOM,GENOMIC,PAIRED,437,47,ILLUMINA,Illumina HiSeq 2000,ERP000975,PRJEB2730,,204544,ERS240875,SAMEA2068265,simple,6239,Caenorhabditis elegans,SAMEA2068265,,,,,,,no,,,,,SC,ERA246545,,public,A9DAC6420732234DE3A891F20D0D4EB9,AFD22665634662246519FD2098AB9A2F
ERR326246,2013-08-23 21:49:50,2013-08-18 16:35:46,19375551,3875110200,19375551,200,1775,GCA_000002985.2,https://sra-downloadb.be-md.ncbi.nlm.nih.gov/sos1/sra-pub-run-5/ERR326246/ERR326246.1,ERX299346,7345995,WGS,RANDOM,GENOMIC,PAIRED,437,47,ILLUMINA,Illumina HiSeq 2000,ERP000975,PRJEB2730,,204544,ERS240878,SAMEA2068266,simple,6239,Caenorhabditis elegans,SAMEA2068266,,,,,,,no,,,,,SC,ERA246545,,public,6420581F79639FF35F035C45C9E398E4,889329F66C6C519AE6D8AE087E004EB1
ERR326249,2013-08-23 21:49:50,2013-08-18 17:00:55,21085933,4217186600,21085933,200,1983,GCA_000002985.2,https://sra-downloadb.be-md.ncbi.nlm.nih.gov/sos1/sra-pub-run-5/ERR326249/ERR326249.1,ERX299349,7345936,WGS,RANDOM,GENOMIC,PAIRED,441,44,ILLUMINA,Illumina HiSeq 2000,ERP000975,PRJEB2730,,204544,ERS240881,SAMEA2068267,simple,6239,Caenorhabditis elegans,SAMEA2068267,,,,,,,no,,,,,SC,ERA246545,,public,A564517D3B7B3D46DB19988CD7C3B209,458DBEADBDF97322D2716FD16DC6B5FE
ERR326252,2013-08-23 21:49:50,2013-08-18 16:48:11,20244152,4048830400,20244152,200,1899,GCA_000002985.2,https://sra-downloadb.be-md.ncbi.nlm.nih.gov/sos1/sra-pub-run-5/ERR326252/ERR326252.1,ERX299352,7345972,WGS,RANDOM,GENOMIC,PAIRED,441,44,ILLUMINA,Illumina HiSeq 2000,ERP000975,PRJEB2730,,204544,ERS240884,SAMEA2068268,simple,6239,Caenorhabditis elegans,SAMEA2068268,,,,,,,no,,,,,SC,ERA246545,,public,D0544D3E4187BF717E853BB4EE6C2ACE,7A0BACB131F61908EAECA8718D6B9257
ERR326255,2013-08-23 21:49:50,2013-08-18 16:46:59,23786606,4757321200,23786606,200,2231,GCA_000002985.2,https://sra-downloadb.be-md.ncbi.nlm.nih.gov/sos1/sra-pub-run-5/ERR326255/ERR326255.1,ERX299355,7345913,WGS,RANDOM,GENOMIC,PAIRED,441,44,ILLUMINA,Illumina HiSeq 2000,ERP000975,PRJEB2730,,204544,ERS240887,SAMEA2068269,simple,6239,Caenorhabditis elegans,SAMEA2068269,,,,,,,no,,,,,SC,ERA246545,,public,5A8FBEA81F57016187C7AABE8086F416,5F181298BF0D13B29E489759BAD5984D
ERR326258,2013-08-22 21:20:49,2013-08-16 10:04:53,24373596,4874719200,24373596,200,2303,GCA_000002985.2,https://sra-downloadb.be-md.ncbi.nlm.nih.gov/sos1/sra-pub-run-5/ERR326258/ERR326258.1,ERX299358,7345949,WGS,RANDOM,GENOMIC,PAIRED,443,45,ILLUMINA,Illumina HiSeq 2000,ERP000975,PRJEB2730,,204544,ERS240890,SAMEA2068270,simple,6239,Caenorhabditis elegans,SAMEA2068270,,,,,,,no,,,,,SC,ERA246545,,public,52262EF3BD322C86035BAB65315CAB28,1537EA3FD8EE90D57A24F33695E3B078
ERR326260,2013-08-22 21:20:49,2013-08-16 10:27:38,24075594,4815118800,24075594,200,2273,GCA_000002985.2,https://sra-downloadb.be-md.ncbi.nlm.nih.gov/sos1/sra-pub-run-5/ERR326260/ERR326260.1,ERX299360,7345985,WGS,RANDOM,GENOMIC,PAIRED,443,45,ILLUMINA,Illumina HiSeq 2000,ERP000975,PRJEB2730,,204544,ERS240893,SAMEA2068271,simple,6239,Caenorhabditis elegans,SAMEA2068271,,,,,,,no,,,,,SC,ERA246545,,public,061CF0688BD8C8C1CFF6EDB073DE6E5E,A83B74A70BB51BEA5BD5E1A334AB0E7B
ERR326263,2013-08-22 21:20:49,2013-08-16 08:57:45,29309959,5861991800,29309959,200,2826,GCA_000002985.2,https://sra-downloadb.be-md.ncbi.nlm.nih.gov/sos1/sra-pub-run-5/ERR326263/ERR326263.1,ERX299363,7345926,WGS,RANDOM,GENOMIC,PAIRED,437,45,ILLUMINA,Illumina HiSeq 2000,ERP000975,PRJEB2730,,204544,ERS240896,SAMEA2068272,simple,6239,Caenorhabditis elegans,SAMEA2068272,,,,,,,no,,,,,SC,ERA246545,,public,44757FCBF620CA1770F886DFE9F13CB7,BC3B24A6958766A796AC6E2B122C8A57
ERR328163,2013-08-28 02:56:52,2013-08-22 01:25:48,27333449,5466689800,27333449,200,2535,GCA_000002985.2,https://sra-downloadb.be-md.ncbi.nlm.nih.gov/sos1/sra-pub-run-5/ERR328163/ERR328163.1,ERX301147,7345998,WGS,RANDOM,GENOMIC,PAIRED,463,47,ILLUMINA,Illumina HiSeq 2000,ERP000975,PRJEB2730,,204544,ERS240902,SAMEA2068273,simple,6239,Caenorhabditis elegans,SAMEA2068273,,,,,,,no,,,,,SC,ERA246777,,public,0CE0559648812B8D382B2EC54A791AA0,56337A9B098D2FCC6230612AE3680245
ERR328169,2013-08-28 02:56:52,2013-08-22 00:50:27,15154136,3030827200,15154136,200,1356,GCA_000002985.2,https://sra-downloadb.be-md.ncbi.nlm.nih.gov/sos1/sra-pub-run-5/ERR328169/ERR328169.1,ERX301153,7345952,WGS,RANDOM,GENOMIC,PAIRED,477,52,ILLUMINA,Illumina HiSeq 2000,ERP000975,PRJEB2730,,204544,ERS240914,SAMEA2068276,simple,6239,Caenorhabditis elegans,SAMEA2068276,,,,,,,no,,,,,SC,ERA246777,,public,C688985331AF099C5C19D463EE91A198,A02EC6C75CE6112C2F39AF3E9811B66D
ERR328172,2013-08-28 02:56:52,2013-08-22 00:55:26,14142163,2828432600,14142163,200,1266,GCA_000002985.2,https://sra-downloadb.be-md.ncbi.nlm.nih.gov/sos1/sra-pub-run-5/ERR328172/ERR328172.1,ERX301156,7345988,WGS,RANDOM,GENOMIC,PAIRED,477,52,ILLUMINA,Illumina HiSeq 2000,ERP000975,PRJEB2730,,204544,ERS240917,SAMEA2068277,simple,6239,Caenorhabditis elegans,SAMEA2068277,,,,,,,no,,,,,SC,ERA246777,,public,1A3E50AADFE69ABDF1DBAB46EFC88EA6,EABD90C66E5676120CFA03C4063BA90D
SRR946764,2013-08-01 17:08:20,2013-08-01 17:07:08,750074,37503700,0,50,20,,https://sra-downloadb.be-md.ncbi.nlm.nih.gov/sos1/sra-pub-run-5/SRR946764/SRR946764.1,SRX330648,VC20226,WGS,RANDOM,GENOMIC,SINGLE,0,0,ILLUMINA,Illumina HiSeq 2000,SRP018046,PRJNA176266,,176266,SRS466231,SAMN02298946,simple,6239,Caenorhabditis elegans,MMP_VC20226,,,,,,,no,,,,,UWGS-RW,SRA059134,,public,7439CC64864E1390BE37A43CA0853AB1,F02F71D1A8C30A96A9D3F5FF2403DC93
SRR946765,2013-08-01 17:12:09,2013-08-01 17:07:57,1261868,191803936,1261868,152,123,,https://sra-downloadb.be-md.ncbi.nlm.nih.gov/sos1/sra-pub-run-5/SRR946765/SRR946765.1,SRX330649,VC20226,WGS,RANDOM,GENOMIC,PAIRED,0,0,ILLUMINA,Illumina Genome Analyzer II,SRP018046,PRJNA176266,,176266,SRS466231,SAMN02298946,simple,6239,Caenorhabditis elegans,MMP_VC20226,,,,,,,no,,,,,UWGS-RW,SRA059134,,public,C4CEDCC50809A436BAD6F51A9BB5298F,D7BC8EF98125BC6A6485429E516DD41A
SRR946766,2013-08-01 17:10:16,2013-08-01 17:08:17,7978000,606328000,0,76,350,,https://sra-downloadb.be-md.ncbi.nlm.nih.gov/sos1/sra-pub-run-5/SRR946766/SRR946766.1,SRX330650,VC20226,WGS,RANDOM,GENOMIC,SINGLE,0,0,ILLUMINA,Illumina Genome Analyzer II,SRP018046,PRJNA176266,,176266,SRS466231,SAMN02298946,simple,6239,Caenorhabditis elegans,MMP_VC20226,,,,,,,no,,,,,UWGS-RW,SRA059134,,public,97B6361323633E29E25444F180485319,48B196A53124FEE2F4FF6AC7B9B99752
SRR946767,2013-08-01 17:09:13,2013-08-01 17:07:33,2177693,331009336,2177693,152,200,,https://sra-downloadb.be-md.ncbi.nlm.nih.gov/sos1/sra-pub-run-5/SRR946767/SRR946767.1,SRX330649,VC20226,WGS,RANDOM,GENOMIC,PAIRED,0,0,ILLUMINA,Illumina Genome Analyzer II,SRP018046,PRJNA176266,,176266,SRS466231,SAMN02298946,simple,6239,Caenorhabditis elegans,MMP_VC20226,,,,,,,no,,,,,UWGS-RW,SRA059134,,public,B33C381108C896AFA618F022F3BFE2E4,132D5A5AF318184B1134E3097086676D
SRR946797,2013-09-10 13:28:06,2013-09-10 13:26:37,1453942,220999184,1453942,152,141,,https://sra-downloadb.be-md.ncbi.nlm.nih.gov/sos1/sra-pub-run-5/SRR946797/SRR946797.1,SRX330664,VC20227,WGS,RANDOM,GENOMIC,PAIRED,0,0,ILLUMINA,Illumina Genome Analyzer II,SRP018046,PRJNA176266,,176266,SRS466254,SAMN02298964,simple,6239,Caenorhabditis elegans,MMP_VC20227,,,,,,,no,,,,,UWGS-RW,SRA059134,,public,00C9DB778794E6936337A8A4C169E060,FBE8DF9EDFE720CB8ACABDC20F8E662F
SRR946798,2013-09-10 13:28:06,2013-09-10 13:26:13,276880,9967680,0,36,7,,https://sra-downloadb.be-md.ncbi.nlm.nih.gov/sos1/sra-pub-run-5/SRR946798/SRR946798.1,SRX330665,VC20228,WGS,RANDOM,GENOMIC,SINGLE,0,0,ILLUMINA,Illumina Genome Analyzer II,SRP018046,PRJNA176266,,176266,SRS466262,SAMN02298965,simple,6239,Caenorhabditis elegans,MMP_VC20228,,,,,,,no,,,,,UWGS-RW,SRA059134,,public,8000CE6614D5839291EDD8A04FB1A36D,C85F6BD140D780185F47E6C80CF3DB38
SRR946669,2013-08-01 16:45:00,2013-08-01 16:44:57,638339,31916950,0,50,16,,https://sra-downloadb.be-md.ncbi.nlm.nih.gov/sos1/sra-pub-run-5/SRR946669/SRR946669.1,SRX330586,VC20238,WGS,RANDOM,GENOMIC,SINGLE,0,0,ILLUMINA,Illumina HiSeq 2000,SRP018046,PRJNA176266,,176266,SRS466191,SAMN02298863,simple,6239,Caenorhabditis elegans,MMP_VC20238,,,,,,,no,,,,,UWGS-RW,SRA059134,,public,5E4855D57F59873064B964ACD16C3B56,835EC9D8FFD0BA6944967DF700E676CF
SRR946670,2013-08-01 16:45:22,2013-08-01 16:45:13,1668696,253641792,1668696,152,162,,https://sra-downloadb.be-md.ncbi.nlm.nih.gov/sos1/sra-pub-run-5/SRR946670/SRR946670.1,SRX330587,VC20238,WGS,RANDOM,GENOMIC,PAIRED,0,0,ILLUMINA,Illumina Genome Analyzer II,SRP018046,PRJNA176266,,176266,SRS466191,SAMN02298863,simple,6239,Caenorhabditis elegans,MMP_VC20238,,,,,,,no,,,,,UWGS-RW,SRA059134,,public,9F3F8206DD8BA9BCA618B2AEC5094015,F7AC88C688407D73A28E88735B596C94
SRR946671,2013-08-01 16:47:03,2013-08-01 16:46:53,8193489,622705164,0,76,356,,https://sra-downloadb.be-md.ncbi.nlm.nih.gov/sos1/sra-pub-run-5/SRR946671/SRR946671.1,SRX330588,VC20238,WGS,RANDOM,GENOMIC,SINGLE,0,0,ILLUMINA,Illumina Genome Analyzer II,SRP018046,PRJNA176266,,176266,SRS466191,SAMN02298863,simple,6239,Caenorhabditis elegans,MMP_VC20238,,,,,,,no,,,,,UWGS-RW,SRA059134,,public,9C5EE1584D3F53FD164AB8E4F7DF8A48,069D58E4CC830B24150ED6831187BB5E
SRR946672,2013-08-01 16:46:42,2013-08-01 16:46:27,2021302,307237904,2021302,152,184,,https://sra-downloadb.be-md.ncbi.nlm.nih.gov/sos1/sra-pub-run-5/SRR946672/SRR946672.1,SRX330587,VC20238,WGS,RANDOM,GENOMIC,PAIRED,0,0,ILLUMINA,Illumina Genome Analyzer II,SRP018046,PRJNA176266,,176266,SRS466191,SAMN02298863,simple,6239,Caenorhabditis elegans,MMP_VC20238,,,,,,,no,,,,,UWGS-RW,SRA059134,,public,CA49CEE93A882333F40DE0EA297171E4,90A73E2FB7AB77F8BF3431B92476CA34
SRR946673,2013-08-01 16:46:16,2013-08-01 16:46:02,3169128,481707456,3169128,152,275,,https://sra-downloadb.be-md.ncbi.nlm.nih.gov/sos1/sra-pub-run-5/SRR946673/SRR946673.1,SRX330587,VC20238,WGS,RANDOM,GENOMIC,PAIRED,0,0,ILLUMINA,Illumina Genome Analyzer II,SRP018046,PRJNA176266,,176266,SRS466191,SAMN02298863,simple,6239,Caenorhabditis elegans,MMP_VC20238,,,,,,,no,,,,,UWGS-RW,SRA059134,,public,67CB2082A6E4371ACD776DB9E05CD164,5D657EA70752408FCC8925FE3222CA46
SRR946693,2013-08-01 16:48:14,2013-08-01 16:47:21,609005,30450250,0,50,16,,https://sra-downloadb.be-md.ncbi.nlm.nih.gov/sos1/sra-pub-run-5/SRR946693/SRR946693.1,SRX330600,VC20239,WGS,RANDOM,GENOMIC,SINGLE,0,0,ILLUMINA,Illumina HiSeq 2000,SRP018046,PRJNA176266,,176266,SRS466199,SAMN02298869,simple,6239,Caenorhabditis elegans,MMP_VC20239,,,,,,,no,,,,,UWGS-RW,SRA059134,,public,DD0705DAEFF91F1456175A7DC81A5236,95C1B72BF28E81BE49AB4B7F65DCB57A
SRR946694,2013-08-01 16:48:14,2013-08-01 16:47:59,2039872,310060544,2039872,152,197,,https://sra-downloadb.be-md.ncbi.nlm.nih.gov/sos1/sra-pub-run-5/SRR946694/SRR946694.1,SRX330601,VC20239,WGS,RANDOM,GENOMIC,PAIRED,0,0,ILLUMINA,Illumina Genome Analyzer II,SRP018046,PRJNA176266,,176266,SRS466199,SAMN02298869,simple,6239,Caenorhabditis elegans,MMP_VC20239,,,,,,,no,,,,,UWGS-RW,SRA059134,,public,0A546A45C7E3FBC4299A3B145E7A5550,BC68F98A1226D0C1E767A0A7235B6C7E
SRR946695,2013-08-01 16:49:02,2013-08-01 16:48:43,8091873,614982348,0,76,349,,https://sra-downloadb.be-md.ncbi.nlm.nih.gov/sos1/sra-pub-run-5/SRR946695/SRR946695.1,SRX330602,VC20239,WGS,RANDOM,GENOMIC,SINGLE,0,0,ILLUMINA,Illumina Genome Analyzer II,SRP018046,PRJNA176266,,176266,SRS466199,SAMN02298869,simple,6239,Caenorhabditis elegans,MMP_VC20239,,,,,,,no,,,,,UWGS-RW,SRA059134,,public,A62077D7A6E7872797C414C72C876205,B96774716ABE168D0017A0A3B691B8A0
SRR946696,2013-08-01 16:48:43,2013-08-01 16:48:14,1770096,269054592,1770096,152,160,,https://sra-downloadb.be-md.ncbi.nlm.nih.gov/sos1/sra-pub-run-5/SRR946696/SRR946696.1,SRX330601,VC20239,WGS,RANDOM,GENOMIC,PAIRED,0,0,ILLUMINA,Illumina Genome Analyzer II,SRP018046,PRJNA176266,,176266,SRS466199,SAMN02298869,simple,6239,Caenorhabditis elegans,MMP_VC20239,,,,,,,no,,,,,UWGS-RW,SRA059134,,public,8003245EF5F4B1A5C5244213DAA9C4C8,08B40B72F767834E6285BC2ECFA6427B
SRR946697,2013-08-01 16:49:02,2013-08-01 16:48:45,2986243,453908936,2986243,152,258,,https://sra-downloadb.be-md.ncbi.nlm.nih.gov/sos1/sra-pub-run-5/SRR946697/SRR946697.1,SRX330601,VC20239,WGS,RANDOM,GENOMIC,PAIRED,0,0,ILLUMINA,Illumina Genome Analyzer II,SRP018046,PRJNA176266,,176266,SRS466199,SAMN02298869,simple,6239,Caenorhabditis elegans,MMP_VC20239,,,,,,,no,,,,,UWGS-RW,SRA059134,,public,5C0E039F27CB1D4C244A3CD74CF8141D,170A2E7C69295C9CF1CA511E80B37F40
SRR946664,2013-08-01 16:45:00,2013-08-01 16:44:12,847795,42389750,0,50,22,,https://sra-downloadb.be-md.ncbi.nlm.nih.gov/sos1/sra-pub-run-5/SRR946664/SRR946664.1,SRX330583,VC20250,WGS,RANDOM,GENOMIC,SINGLE,0,0,ILLUMINA,Illumina HiSeq 2000,SRP018046,PRJNA176266,,176266,SRS466189,SAMN02298862,simple,6239,Caenorhabditis elegans,MMP_VC20250,,,,,,,no,,,,,UWGS-RW,SRA059134,,public,2A2EBF6AB3EAAACB7C18E6BE182BDE2C,A8541B12A6FAF5C3DF76EB091124A279
SRR946665,2013-08-01 16:45:22,2013-08-01 16:45:07,1462370,222280240,1462370,152,142,,https://sra-downloadb.be-md.ncbi.nlm.nih.gov/sos1/sra-pub-run-5/SRR946665/SRR946665.1,SRX330584,VC20250,WGS,RANDOM,GENOMIC,PAIRED,0,0,ILLUMINA,Illumina Genome Analyzer II,SRP018046,PRJNA176266,,176266,SRS466189,SAMN02298862,simple,6239,Caenorhabditis elegans,MMP_VC20250,,,,,,,no,,,,,UWGS-RW,SRA059134,,public,2A70DB7D37D90DC0FAE6EF965C83F284,2E3A6664D52BF601873971379CD7942D
SRR946666,2013-08-01 16:45:22,2013-08-01 16:45:09,7393021,561869596,0,76,326,,https://sra-downloadb.be-md.ncbi.nlm.nih.gov/sos1/sra-pub-run-5/SRR946666/SRR946666.1,SRX330585,VC20250,WGS,RANDOM,GENOMIC,SINGLE,0,0,ILLUMINA,Illumina Genome Analyzer II,SRP018046,PRJNA176266,,176266,SRS466189,SAMN02298862,simple,6239,Caenorhabditis elegans,MMP_VC20250,,,,,,,no,,,,,UWGS-RW,SRA059134,,public,623BFB29815199C61072EC3B13A6F1E9,E2757C7EB04E8C66ADFFB047D2EEFB17
SRR946667,2013-08-01 16:45:49,2013-08-01 16:45:26,2029524,308487648,2029524,152,186,,https://sra-downloadb.be-md.ncbi.nlm.nih.gov/sos1/sra-pub-run-5/SRR946667/SRR946667.1,SRX330584,VC20250,WGS,RANDOM,GENOMIC,PAIRED,0,0,ILLUMINA,Illumina Genome Analyzer II,SRP018046,PRJNA176266,,176266,SRS466189,SAMN02298862,simple,6239,Caenorhabditis elegans,MMP_VC20250,,,,,,,no,,,,,UWGS-RW,SRA059134,,public,8CF186CA5617DD427AC86CEE6E6A0845,156083EE216432CE254DBC4B489F8C26
SRR946668,2013-08-01 16:46:42,2013-08-01 16:46:28,3761522,571751344,3761522,152,330,,https://sra-downloadb.be-md.ncbi.nlm.nih.gov/sos1/sra-pub-run-5/SRR946668/SRR946668.1,SRX330584,VC20250,WGS,RANDOM,GENOMIC,PAIRED,0,0,ILLUMINA,Illumina Genome Analyzer II,SRP018046,PRJNA176266,,176266,SRS466189,SAMN02298862,simple,6239,Caenorhabditis elegans,MMP_VC20250,,,,,,,no,,,,,UWGS-RW,SRA059134,,public,D50F5B5532A29A46669DF75A28DE39A4,5FA0D457A8D10FE47F59CA3877FFFCEC
SRR946690,2013-08-01 16:46:42,2013-08-01 16:46:21,1233035,44389260,0,36,24,,https://sra-downloadb.be-md.ncbi.nlm.nih.gov/sos1/sra-pub-run-5/SRR946690/SRR946690.1,SRX330598,VC20259,WGS,RANDOM,GENOMIC,SINGLE,0,0,ILLUMINA,Illumina Genome Analyzer II,SRP018046,PRJNA176266,,176266,SRS466197,SAMN02298868,simple,6239,Caenorhabditis elegans,MMP_VC20259,,,,,,,no,,,,,UWGS-RW,SRA059134,,public,EA398C8B5A8F2BB72FB8FDE6E6284F04,30E7551729379D71BD20083B9B0A51C4
SRR946691,2013-08-01 16:48:14,2013-08-01 16:47:34,5154442,783475184,5154442,152,432,,https://sra-downloadb.be-md.ncbi.nlm.nih.gov/sos1/sra-pub-run-5/SRR946691/SRR946691.1,SRX330599,VC20259,WGS,RANDOM,GENOMIC,PAIRED,0,0,ILLUMINA,Illumina Genome Analyzer II,SRP018046,PRJNA176266,,176266,SRS466197,SAMN02298868,simple,6239,Caenorhabditis elegans,MMP_VC20259,,,,,,,no,,,,,UWGS-RW,SRA059134,,public,E5E1652DD7FACD73EEC6D039C6509D28,0D08495B4895DA9C4A81D775D2A4AB1C
SRR946692,2013-08-01 16:48:43,2013-08-01 16:48:11,6762414,1027886928,6762414,152,610,,https://sra-downloadb.be-md.ncbi.nlm.nih.gov/sos1/sra-pub-run-5/SRR946692/SRR946692.1,SRX330599,VC20259,WGS,RANDOM,GENOMIC,PAIRED,0,0,ILLUMINA,Illumina Genome Analyzer II,SRP018046,PRJNA176266,,176266,SRS466197,SAMN02298868,simple,6239,Caenorhabditis elegans,MMP_VC20259,,,,,,,no,,,,,UWGS-RW,SRA059134,,public,335C1996F77DC5F4F6361E3EAE3E0068,C102FBA36A7182104B0FFFE0B2084D16
SRR946674,2013-08-01 16:45:49,2013-08-01 16:45:29,579244,28962200,0,50,15,,https://sra-downloadb.be-md.ncbi.nlm.nih.gov/sos1/sra-pub-run-5/SRR946674/SRR946674.1,SRX330590,VC20286,WGS,RANDOM,GENOMIC,SINGLE,0,0,ILLUMINA,Illumina HiSeq 2000,SRP018046,PRJNA176266,,176266,SRS466192,SAMN02298864,simple,6239,Caenorhabditis elegans,MMP_VC20286,,,,,,,no,,,,,UWGS-RW,SRA059134,,public,4C23F192F465F25796E90BD34FA56D4F,F144D475245ADDD7682AD9C93D09FEB3
SRR946675,2013-08-01 16:46:16,2013-08-01 16:45:51,1697468,258015136,1697468,152,167,,https://sra-downloadb.be-md.ncbi.nlm.nih.gov/sos1/sra-pub-run-5/SRR946675/SRR946675.1,SRX330591,VC20286,WGS,RANDOM,GENOMIC,PAIRED,0,0,ILLUMINA,Illumina Genome Analyzer II,SRP018046,PRJNA176266,,176266,SRS466192,SAMN02298864,simple,6239,Caenorhabditis elegans,MMP_VC20286,,,,,,,no,,,,,UWGS-RW,SRA059134,,public,C418548C1995A5A2F654ED1B51953A0E,7EE2129A8306A65E1DB200A6F704A633
SRR946676,2013-08-01 16:49:58,2013-08-01 16:49:22,6515181,990307512,6515181,152,586,,https://sra-downloadb.be-md.ncbi.nlm.nih.gov/sos1/sra-pub-run-5/SRR946676/SRR946676.1,SRX330591,VC20286,WGS,RANDOM,GENOMIC,PAIRED,0,0,ILLUMINA,Illumina Genome Analyzer II,SRP018046,PRJNA176266,,176266,SRS466192,SAMN02298864,simple,6239,Caenorhabditis elegans,MMP_VC20286,,,,,,,no,,,,,UWGS-RW,SRA059134,,public,8C6F16ABB494D0ACACAFAF0BE44432E2,AD141C5445BFC2C05943D6F19ABDC485
SRR946677,2013-08-01 16:46:42,2013-08-01 16:46:31,1310046,199126992,1310046,152,114,,https://sra-downloadb.be-md.ncbi.nlm.nih.gov/sos1/sra-pub-run-5/SRR946677/SRR946677.1,SRX330591,VC20286,WGS,RANDOM,GENOMIC,PAIRED,0,0,ILLUMINA,Illumina Genome Analyzer II,SRP018046,PRJNA176266,,176266,SRS466192,SAMN02298864,simple,6239,Caenorhabditis elegans,MMP_VC20286,,,,,,,no,,,,,UWGS-RW,SRA059134,,public,0A4F0DE7474EE6BC8D466C4F9698118E,7AC862C2D35562243EA91B6C14943D28
SRR946660,2013-08-01 16:43:36,2013-08-01 16:43:18,858606,42930300,0,50,23,,https://sra-downloadb.be-md.ncbi.nlm.nih.gov/sos1/sra-pub-run-5/SRR946660/SRR946660.1,SRX330581,VC20297,WGS,RANDOM,GENOMIC,SINGLE,0,0,ILLUMINA,Illumina HiSeq 2000,SRP018046,PRJNA176266,,176266,SRS466188,SAMN02298861,simple,6239,Caenorhabditis elegans,MMP_VC20297,,,,,,,no,,,,,UWGS-RW,SRA059134,,public,FFC35F90E4BB3AFFB310AFC9C7FAF55F,0DB3099D4FAA33825D34B1C4587892DD
SRR946661,2013-08-01 16:44:01,2013-08-01 16:43:49,1870707,284347464,1870707,152,185,,https://sra-downloadb.be-md.ncbi.nlm.nih.gov/sos1/sra-pub-run-5/SRR946661/SRR946661.1,SRX330582,VC20297,WGS,RANDOM,GENOMIC,PAIRED,0,0,ILLUMINA,Illumina Genome Analyzer II,SRP018046,PRJNA176266,,176266,SRS466188,SAMN02298861,simple,6239,Caenorhabditis elegans,MMP_VC20297,,,,,,,no,,,,,UWGS-RW,SRA059134,,public,586B1336B1906D6F8C2B956D4A346273,F08D4E9EDF3AE49E6C6BE42C0435D2DC
SRR946662,2013-08-01 16:45:22,2013-08-01 16:44:55,5800468,881671136,5800468,152,523,,https://sra-downloadb.be-md.ncbi.nlm.nih.gov/sos1/sra-pub-run-5/SRR946662/SRR946662.1,SRX330582,VC20297,WGS,RANDOM,GENOMIC,PAIRED,0,0,ILLUMINA,Illumina Genome Analyzer II,SRP018046,PRJNA176266,,176266,SRS466188,SAMN02298861,simple,6239,Caenorhabditis elegans,MMP_VC20297,,,,,,,no,,,,,UWGS-RW,SRA059134,,public,5E2BAA7F075A7361A3221CB8816E83F0,B63458F6F4E2896047D4DD7EFA533F8B
SRR946663,2013-08-01 16:45:00,2013-08-01 16:44:25,2021678,307295056,2021678,152,177,,https://sra-downloadb.be-md.ncbi.nlm.nih.gov/sos1/sra-pub-run-5/SRR946663/SRR946663.1,SRX330582,VC20297,WGS,RANDOM,GENOMIC,PAIRED,0,0,ILLUMINA,Illumina Genome Analyzer II,SRP018046,PRJNA176266,,176266,SRS466188,SAMN02298861,simple,6239,Caenorhabditis elegans,MMP_VC20297,,,,,,,no,,,,,UWGS-RW,SRA059134,,public,78055DDDF47205D26DDAB0BA98C1960C,7A787A100518D1B3D0E37EAEC13DAE27
SRR946687,2013-08-01 16:49:02,2013-08-01 16:48:53,9614902,1922980400,9614902,200,1173,,https://sra-downloadb.be-md.ncbi.nlm.nih.gov/sos1/sra-pub-run-5/SRR946687/SRR946687.1,SRX330597,VC20319,WGS,RANDOM,GENOMIC,PAIRED,0,0,ILLUMINA,Illumina HiSeq 2000,SRP018046,PRJNA176266,,176266,SRS466196,SAMN02298867,simple,6239,Caenorhabditis elegans,MMP_VC20319,,,,,,,no,,,,,UWGS-RW,SRA059134,,public,1D01F5137F27CFE468C56657B55E6AA3,A797A997AC8018A4E8B97179FC18D34E
SRR946688,2013-08-01 16:48:14,2013-08-01 16:47:10,3246132,649226400,3246132,200,367,,https://sra-downloadb.be-md.ncbi.nlm.nih.gov/sos1/sra-pub-run-5/SRR946688/SRR946688.1,SRX330597,VC20319,WGS,RANDOM,GENOMIC,PAIRED,0,0,ILLUMINA,Illumina HiSeq 2000,SRP018046,PRJNA176266,,176266,SRS466196,SAMN02298867,simple,6239,Caenorhabditis elegans,MMP_VC20319,,,,,,,no,,,,,UWGS-RW,SRA059134,,public,BA22FFD8D9AE20C0AC14A1BC3346B90B,CF5938199D5471B49A0698B331706734
SRR946707,2013-08-01 16:51:33,2013-08-01 16:51:04,4811399,962279800,4811399,200,591,,https://sra-downloadb.be-md.ncbi.nlm.nih.gov/sos1/sra-pub-run-5/SRR946707/SRR946707.1,SRX330608,VC20351,WGS,RANDOM,GENOMIC,PAIRED,0,0,ILLUMINA,Illumina HiSeq 2000,SRP018046,PRJNA176266,,176266,SRS466203,SAMN02298872,simple,6239,Caenorhabditis elegans,MMP_VC20351,,,,,,,no,,,,,UWGS-RW,SRA059134,,public,E4B686F9B973265553268BEAEC25C00E,3721D87CF3DE11F06D29EBDEB180A432
SRR946708,2013-08-01 16:51:33,2013-08-01 16:51:26,3075378,615075600,3075378,200,348,,https://sra-downloadb.be-md.ncbi.nlm.nih.gov/sos1/sra-pub-run-5/SRR946708/SRR946708.1,SRX330608,VC20351,WGS,RANDOM,GENOMIC,PAIRED,0,0,ILLUMINA,Illumina HiSeq 2000,SRP018046,PRJNA176266,,176266,SRS466203,SAMN02298872,simple,6239,Caenorhabditis elegans,MMP_VC20351,,,,,,,no,,,,,UWGS-RW,SRA059134,,public,D905C00381EAF0F21004070B357B950B,018982AA2187314C19D05FC52BE62F7D
SRR946714,2013-08-01 16:52:36,2013-08-01 16:52:23,3212331,642466200,3212331,200,395,,https://sra-downloadb.be-md.ncbi.nlm.nih.gov/sos1/sra-pub-run-5/SRR946714/SRR946714.1,SRX330612,VC20367,WGS,RANDOM,GENOMIC,PAIRED,0,0,ILLUMINA,Illumina HiSeq 2000,SRP018046,PRJNA176266,,176266,SRS466205,SAMN02298874,simple,6239,Caenorhabditis elegans,MMP_VC20367,,,,,,,no,,,,,UWGS-RW,SRA059134,,public,65FF0FAE47989774CBB7087645489896,14DD326EFCD4742BA40210ECE4F3CC10
SRR946715,2013-08-01 16:51:13,2013-08-01 16:51:01,3380662,676132400,3380662,200,384,,https://sra-downloadb.be-md.ncbi.nlm.nih.gov/sos1/sra-pub-run-5/SRR946715/SRR946715.1,SRX330612,VC20367,WGS,RANDOM,GENOMIC,PAIRED,0,0,ILLUMINA,Illumina HiSeq 2000,SRP018046,PRJNA176266,,176266,SRS466205,SAMN02298874,simple,6239,Caenorhabditis elegans,MMP_VC20367,,,,,,,no,,,,,UWGS-RW,SRA059134,,public,40EAC5FD18254D448C414A46E449A278,5A2E0D3C4ABEFE1C8AD904017F5E2CD3
SRR946724,2013-08-01 16:52:36,2013-08-01 16:52:12,3273398,654679600,3273398,200,397,,https://sra-downloadb.be-md.ncbi.nlm.nih.gov/sos1/sra-pub-run-5/SRR946724/SRR946724.1,SRX330618,VC20371,WGS,RANDOM,GENOMIC,PAIRED,0,0,ILLUMINA,Illumina HiSeq 2000,SRP018046,PRJNA176266,,176266,SRS466209,SAMN02298877,simple,6239,Caenorhabditis elegans,MMP_VC20371,,,,,,,no,,,,,UWGS-RW,SRA059134,,public,3343510179ADEB25C396E7F33B20E7B9,E0FD0B7C782CB221A2FA07CBAA63A0C4
SRR946725,2013-08-01 16:52:20,2013-08-01 16:52:06,3219575,643915000,3219575,200,361,,https://sra-downloadb.be-md.ncbi.nlm.nih.gov/sos1/sra-pub-run-5/SRR946725/SRR946725.1,SRX330618,VC20371,WGS,RANDOM,GENOMIC,PAIRED,0,0,ILLUMINA,Illumina HiSeq 2000,SRP018046,PRJNA176266,,176266,SRS466209,SAMN02298877,simple,6239,Caenorhabditis elegans,MMP_VC20371,,,,,,,no,,,,,UWGS-RW,SRA059134,,public,F35D40EDCEF693F50A9DCB8887484305,C7744EA5991E8E0A3CC6C166224F93FC
SRR946735,2013-08-01 16:57:42,2013-08-01 16:54:12,5425147,1085029400,5425147,200,664,,https://sra-downloadb.be-md.ncbi.nlm.nih.gov/sos1/sra-pub-run-5/SRR946735/SRR946735.1,SRX330623,VC20373,WGS,RANDOM,GENOMIC,PAIRED,0,0,ILLUMINA,Illumina HiSeq 2000,SRP018046,PRJNA176266,,176266,SRS466213,SAMN02298880,simple,6239,Caenorhabditis elegans,MMP_VC20373,,,,,,,no,,,,,UWGS-RW,SRA059134,,public,5912AE16F9CCE3759C4B8E5F13C22694,9FF35BE42C91B0502088AAE9FFA56D96
SRR946736,2013-08-01 16:58:08,2013-08-01 16:55:22,4089328,817865600,4089328,200,463,,https://sra-downloadb.be-md.ncbi.nlm.nih.gov/sos1/sra-pub-run-5/SRR946736/SRR946736.1,SRX330623,VC20373,WGS,RANDOM,GENOMIC,PAIRED,0,0,ILLUMINA,Illumina HiSeq 2000,SRP018046,PRJNA176266,,176266,SRS466213,SAMN02298880,simple,6239,Caenorhabditis elegans,MMP_VC20373,,,,,,,no,,,,,UWGS-RW,SRA059134,,public,7AFD60A8F077A3F85FB844D40A3A00AB,26B32BCEFB6EBF653D1ED8E736FD03D5
SRR946657,2013-08-01 16:43:12,2013-08-01 16:42:52,754230,57321480,0,76,37,,https://sra-downloadb.be-md.ncbi.nlm.nih.gov/sos1/sra-pub-run-5/SRR946657/SRR946657.1,SRX330580,VC20476,WGS,RANDOM,GENOMIC,SINGLE,0,0,ILLUMINA,Illumina Genome Analyzer II,SRP018046,PRJNA176266,,176266,SRS466187,SAMN02298860,simple,6239,Caenorhabditis elegans,MMP_VC20476,,,,,,,no,,,,,UWGS-RW,SRA059134,,public,F2C71BF678140D8ED26B1F416A98EAC5,7F3D4570EA8806C97918AFA614ED61A6
SRR946683,2013-08-01 16:46:42,2013-08-01 16:46:29,1715967,260826984,1715967,152,147,,https://sra-downloadb.be-md.ncbi.nlm.nih.gov/sos1/sra-pub-run-5/SRR946683/SRR946683.1,SRX330595,VC20477,WGS,RANDOM,GENOMIC,PAIRED,0,0,ILLUMINA,Illumina Genome Analyzer II,SRP018046,PRJNA176266,,176266,SRS466194,SAMN02298866,simple,6239,Caenorhabditis elegans,MMP_VC20477,,,,,,,no,,,,,UWGS-RW,SRA059134,,public,D571FCF76E1D005D40ACBB0772B0B69A,F0A2BEF0CA1CC9343B9B117AE26E126C
SRR946684,2013-08-01 16:48:14,2013-08-01 16:47:09,4668135,709556520,4668135,152,425,,https://sra-downloadb.be-md.ncbi.nlm.nih.gov/sos1/sra-pub-run-5/SRR946684/SRR946684.1,SRX330595,VC20477,WGS,RANDOM,GENOMIC,PAIRED,0,0,ILLUMINA,Illumina Genome Analyzer II,SRP018046,PRJNA176266,,176266,SRS466194,SAMN02298866,simple,6239,Caenorhabditis elegans,MMP_VC20477,,,,,,,no,,,,,UWGS-RW,SRA059134,,public,6C9C68A7AFC7384D0760D667DCBA98D3,17C91E0A7FB9B7E07827913D58A9E1CE
SRR946685,2013-08-01 16:46:42,2013-08-01 16:46:22,963772,73246672,0,76,47,,https://sra-downloadb.be-md.ncbi.nlm.nih.gov/sos1/sra-pub-run-5/SRR946685/SRR946685.1,SRX330596,VC20477,WGS,RANDOM,GENOMIC,SINGLE,0,0,ILLUMINA,Illumina Genome Analyzer II,SRP018046,PRJNA176266,,176266,SRS466194,SAMN02298866,simple,6239,Caenorhabditis elegans,MMP_VC20477,,,,,,,no,,,,,UWGS-RW,SRA059134,,public,FD86DF8D41DFBB5AC2B8BC96C4E41DD5,D9ECD080BB39694849D3FC1833401D6B
SRR946686,2013-08-01 16:48:14,2013-08-01 16:47:01,1493976,227084352,1493976,152,142,,https://sra-downloadb.be-md.ncbi.nlm.nih.gov/sos1/sra-pub-run-5/SRR946686/SRR946686.1,SRX330595,VC20477,WGS,RANDOM,GENOMIC,PAIRED,0,0,ILLUMINA,Illumina Genome Analyzer II,SRP018046,PRJNA176266,,176266,SRS466194,SAMN02298866,simple,6239,Caenorhabditis elegans,MMP_VC20477,,,,,,,no,,,,,UWGS-RW,SRA059134,,public,961743E8B82608564770E91B74082972,5AFA489B7D310920860EF9CBCC0D20A4
SRR946702,2013-08-01 16:48:43,2013-08-01 16:48:15,866149,131654648,866149,152,75,,https://sra-downloadb.be-md.ncbi.nlm.nih.gov/sos1/sra-pub-run-5/SRR946702/SRR946702.1,SRX330606,VC20478,WGS,RANDOM,GENOMIC,PAIRED,0,0,ILLUMINA,Illumina Genome Analyzer II,SRP018046,PRJNA176266,,176266,SRS466201,SAMN02298871,simple,6239,Caenorhabditis elegans,MMP_VC20478,,,,,,,no,,,,,UWGS-RW,SRA059134,,public,6177B65DB2D07E128CD930563BEC3A8E,DF4AE9613FD0E0439C20BFA4625D5AA0
SRR946703,2013-08-01 16:49:58,2013-08-01 16:49:24,5885519,894598888,5885519,152,541,,https://sra-downloadb.be-md.ncbi.nlm.nih.gov/sos1/sra-pub-run-5/SRR946703/SRR946703.1,SRX330606,VC20478,WGS,RANDOM,GENOMIC,PAIRED,0,0,ILLUMINA,Illumina Genome Analyzer II,SRP018046,PRJNA176266,,176266,SRS466201,SAMN02298871,simple,6239,Caenorhabditis elegans,MMP_VC20478,,,,,,,no,,,,,UWGS-RW,SRA059134,,public,5FCDCC12EA171EBCBEEE6A05928ECAE1,1F176A5D477571123BAD00DEDA8D3B5B
SRR946704,2013-08-01 16:48:43,2013-08-01 16:48:12,637058,48416408,0,76,31,,https://sra-downloadb.be-md.ncbi.nlm.nih.gov/sos1/sra-pub-run-5/SRR946704/SRR946704.1,SRX330607,VC20478,WGS,RANDOM,GENOMIC,SINGLE,0,0,ILLUMINA,Illumina Genome Analyzer II,SRP018046,PRJNA176266,,176266,SRS466201,SAMN02298871,simple,6239,Caenorhabditis elegans,MMP_VC20478,,,,,,,no,,,,,UWGS-RW,SRA059134,,public,8BCB2095C1AA94FEDDEF3E6E0D5F61DC,A9BA8AE60BEBA829261DCBDB2543022A
SRR946705,2013-08-01 16:48:43,2013-08-01 16:48:22,1124807,170970664,1124807,152,107,,https://sra-downloadb.be-md.ncbi.nlm.nih.gov/sos1/sra-pub-run-5/SRR946705/SRR946705.1,SRX330606,VC20478,WGS,RANDOM,GENOMIC,PAIRED,0,0,ILLUMINA,Illumina Genome Analyzer II,SRP018046,PRJNA176266,,176266,SRS466201,SAMN02298871,simple,6239,Caenorhabditis elegans,MMP_VC20478,,,,,,,no,,,,,UWGS-RW,SRA059134,,public,A631E707922C1E871E632CF1FED8735A,ABB6831636DCB5196E09A631D88E3195
SRR946716,2013-08-01 16:51:13,2013-08-01 16:51:04,1251620,190246240,1251620,152,108,,https://sra-downloadb.be-md.ncbi.nlm.nih.gov/sos1/sra-pub-run-5/SRR946716/SRR946716.1,SRX330613,VC20479,WGS,RANDOM,GENOMIC,PAIRED,0,0,ILLUMINA,Illumina Genome Analyzer II,SRP018046,PRJNA176266,,176266,SRS466206,SAMN02298875,simple,6239,Caenorhabditis elegans,MMP_VC20479,,,,,,,no,,,,,UWGS-RW,SRA059134,,public,8FE674AF882D0EBC1651AEC36CA83DBC,62B0CD7C6F59C0D1095AE713164EBEB7
SRR946717,2013-08-01 16:52:01,2013-08-01 16:51:39,5590323,849729096,5590323,152,511,,https://sra-downloadb.be-md.ncbi.nlm.nih.gov/sos1/sra-pub-run-5/SRR946717/SRR946717.1,SRX330613,VC20479,WGS,RANDOM,GENOMIC,PAIRED,0,0,ILLUMINA,Illumina Genome Analyzer II,SRP018046,PRJNA176266,,176266,SRS466206,SAMN02298875,simple,6239,Caenorhabditis elegans,MMP_VC20479,,,,,,,no,,,,,UWGS-RW,SRA059134,,public,59AA1B149359809494882733D401B22C,7DFC0646901361A3A2554D2F0DA45290
SRR946718,2013-08-01 16:51:13,2013-08-01 16:51:03,721349,54822524,0,76,35,,https://sra-downloadb.be-md.ncbi.nlm.nih.gov/sos1/sra-pub-run-5/SRR946718/SRR946718.1,SRX330614,VC20479,WGS,RANDOM,GENOMIC,SINGLE,0,0,ILLUMINA,Illumina Genome Analyzer II,SRP018046,PRJNA176266,,176266,SRS466206,SAMN02298875,simple,6239,Caenorhabditis elegans,MMP_VC20479,,,,,,,no,,,,,UWGS-RW,SRA059134,,public,5A34DB84EE5EF47D4DC311F94EF12F3A,D72D2DC682DFDE1893581F1A9A331FC4
SRR946719,2013-08-01 17:00:10,2013-08-01 16:57:27,9972519,1515822888,9972519,152,952,,https://sra-downloadb.be-md.ncbi.nlm.nih.gov/sos1/sra-pub-run-5/SRR946719/SRR946719.1,SRX330613,VC20479,WGS,RANDOM,GENOMIC,PAIRED,0,0,ILLUMINA,Illumina Genome Analyzer II,SRP018046,PRJNA176266,,176266,SRS466206,SAMN02298875,simple,6239,Caenorhabditis elegans,MMP_VC20479,,,,,,,no,,,,,UWGS-RW,SRA059134,,public,EFBA9C3A6C08C360E72F227FB9325B22,EE9D58883C868F2E0F95F76E63BC78D4
SRR946727,2013-08-01 16:52:01,2013-08-01 16:51:35,1545436,234906272,1545436,152,133,,https://sra-downloadb.be-md.ncbi.nlm.nih.gov/sos1/sra-pub-run-5/SRR946727/SRR946727.1,SRX330619,VC20480,WGS,RANDOM,GENOMIC,PAIRED,0,0,ILLUMINA,Illumina Genome Analyzer II,SRP018046,PRJNA176266,,176266,SRS466210,SAMN02298878,simple,6239,Caenorhabditis elegans,MMP_VC20480,,,,,,,no,,,,,UWGS-RW,SRA059134,,public,B294A90431DF22BD36A975834F0A5395,B84FC4583A94F44918A24504C2B6B5A8
SRR946728,2013-08-01 16:57:42,2013-08-01 16:54:27,5130833,779886616,5130833,152,467,,https://sra-downloadb.be-md.ncbi.nlm.nih.gov/sos1/sra-pub-run-5/SRR946728/SRR946728.1,SRX330619,VC20480,WGS,RANDOM,GENOMIC,PAIRED,0,0,ILLUMINA,Illumina Genome Analyzer II,SRP018046,PRJNA176266,,176266,SRS466210,SAMN02298878,simple,6239,Caenorhabditis elegans,MMP_VC20480,,,,,,,no,,,,,UWGS-RW,SRA059134,,public,C5E5E945B5FF0DEE243B96AD4A131978,866EC932595BCD5E90BF0581DF1799BD
SRR946729,2013-08-01 16:52:01,2013-08-01 16:51:32,1228528,93368128,0,76,61,,https://sra-downloadb.be-md.ncbi.nlm.nih.gov/sos1/sra-pub-run-5/SRR946729/SRR946729.1,SRX330620,VC20480,WGS,RANDOM,GENOMIC,SINGLE,0,0,ILLUMINA,Illumina Genome Analyzer II,SRP018046,PRJNA176266,,176266,SRS466210,SAMN02298878,simple,6239,Caenorhabditis elegans,MMP_VC20480,,,,,,,no,,,,,UWGS-RW,SRA059134,,public,0D2F608FA39B11FA008A2CEB03FF4157,5595E9B78EE820BBE88006BCD6FD3635
SRR946730,2013-08-01 16:51:33,2013-08-01 16:51:27,16992,2582784,16992,152,1,,https://sra-downloadb.be-md.ncbi.nlm.nih.gov/sos1/sra-pub-run-5/SRR946730/SRR946730.1,SRX330619,VC20480,WGS,RANDOM,GENOMIC,PAIRED,0,0,ILLUMINA,Illumina Genome Analyzer II,SRP018046,PRJNA176266,,176266,SRS466210,SAMN02298878,simple,6239,Caenorhabditis elegans,MMP_VC20480,,,,,,,no,,,,,UWGS-RW,SRA059134,,public,7BD981B4F9BCF7434578443F94C682E9,05BC47B2AEFCB2822E848AA3A72CB432
SRR946742,2013-08-01 16:58:08,2013-08-01 16:55:08,7494645,1498929000,7494645,200,913,,https://sra-downloadb.be-md.ncbi.nlm.nih.gov/sos1/sra-pub-run-5/SRR946742/SRR946742.1,SRX330627,VC20481,WGS,RANDOM,GENOMIC,PAIRED,0,0,ILLUMINA,Illumina HiSeq 2000,SRP018046,PRJNA176266,,176266,SRS466215,SAMN02298882,simple,6239,Caenorhabditis elegans,MMP_VC20481,,,,,,,no,,,,,UWGS-RW,SRA059134,,public,FB3185F5D38F2996489182896AC8D798,F569FD86CEE8D19E8924F9BD8F641324
SRR946743,2013-08-01 16:57:42,2013-08-01 16:54:20,3472143,694428600,3472143,200,392,,https://sra-downloadb.be-md.ncbi.nlm.nih.gov/sos1/sra-pub-run-5/SRR946743/SRR946743.1,SRX330627,VC20481,WGS,RANDOM,GENOMIC,PAIRED,0,0,ILLUMINA,Illumina HiSeq 2000,SRP018046,PRJNA176266,,176266,SRS466215,SAMN02298882,simple,6239,Caenorhabditis elegans,MMP_VC20481,,,,,,,no,,,,,UWGS-RW,SRA059134,,public,99477F95C9A2DB7D4DE35834B9C79FBD,3392AEDC621F0F1391568D8493EC8B7C
SRR946679,2013-08-01 16:46:42,2013-08-01 16:46:25,1617765,245900280,1617765,152,139,,https://sra-downloadb.be-md.ncbi.nlm.nih.gov/sos1/sra-pub-run-5/SRR946679/SRR946679.1,SRX330592,VC20487,WGS,RANDOM,GENOMIC,PAIRED,0,0,ILLUMINA,Illumina Genome Analyzer II,SRP018046,PRJNA176266,,176266,SRS466193,SAMN02298865,simple,6239,Caenorhabditis elegans,MMP_VC20487,,,,,,,no,,,,,UWGS-RW,SRA059134,,public,549358C64CD4CBAD026654BA7A7BE24B,B5774AF7B2363C03D65953F9B60D4095
SRR946680,2013-08-01 16:49:02,2013-08-01 16:48:45,5862532,891104864,5862532,152,533,,https://sra-downloadb.be-md.ncbi.nlm.nih.gov/sos1/sra-pub-run-5/SRR946680/SRR946680.1,SRX330592,VC20487,WGS,RANDOM,GENOMIC,PAIRED,0,0,ILLUMINA,Illumina Genome Analyzer II,SRP018046,PRJNA176266,,176266,SRS466193,SAMN02298865,simple,6239,Caenorhabditis elegans,MMP_VC20487,,,,,,,no,,,,,UWGS-RW,SRA059134,,public,9674999E440A562511E026DAE342FD52,0A1A3F574D868A220B2E45D40F2B3438
SRR946681,2013-08-01 16:46:16,2013-08-01 16:46:11,523376,39776576,0,76,26,,https://sra-downloadb.be-md.ncbi.nlm.nih.gov/sos1/sra-pub-run-5/SRR946681/SRR946681.1,SRX330593,VC20487,WGS,RANDOM,GENOMIC,SINGLE,0,0,ILLUMINA,Illumina Genome Analyzer II,SRP018046,PRJNA176266,,176266,SRS466193,SAMN02298865,simple,6239,Caenorhabditis elegans,MMP_VC20487,,,,,,,no,,,,,UWGS-RW,SRA059134,,public,0BF7BFFFE938032924F60E0A86D0B0C8,B68C9175B83CC766B3491AE4A2366D6A
SRR946682,2013-08-01 16:48:43,2013-08-01 16:48:38,10468431,1591201512,10468431,152,993,,https://sra-downloadb.be-md.ncbi.nlm.nih.gov/sos1/sra-pub-run-5/SRR946682/SRR946682.1,SRX330592,VC20487,WGS,RANDOM,GENOMIC,PAIRED,0,0,ILLUMINA,Illumina Genome Analyzer II,SRP018046,PRJNA176266,,176266,SRS466193,SAMN02298865,simple,6239,Caenorhabditis elegans,MMP_VC20487,,,,,,,no,,,,,UWGS-RW,SRA059134,,public,DB1A9E124E14CAA6807ED5C72996E649,00F1C584177A87C6437DA246A1AC5EA8
SRR946698,2013-08-01 16:48:43,2013-08-01 16:48:24,1336764,203188128,1336764,152,114,,https://sra-downloadb.be-md.ncbi.nlm.nih.gov/sos1/sra-pub-run-5/SRR946698/SRR946698.1,SRX330603,VC20488,WGS,RANDOM,GENOMIC,PAIRED,0,0,ILLUMINA,Illumina Genome Analyzer II,SRP018046,PRJNA176266,,176266,SRS466200,SAMN02298870,simple,6239,Caenorhabditis elegans,MMP_VC20488,,,,,,,no,,,,,UWGS-RW,SRA059134,,public,64BBCDA1662B7C6CD72EAD50424FED1E,3DCE4868C49EF586579DD26EB0708030
SRR946699,2013-08-01 16:52:20,2013-08-01 16:52:01,6279067,954418184,6279067,152,572,,https://sra-downloadb.be-md.ncbi.nlm.nih.gov/sos1/sra-pub-run-5/SRR946699/SRR946699.1,SRX330603,VC20488,WGS,RANDOM,GENOMIC,PAIRED,0,0,ILLUMINA,Illumina Genome Analyzer II,SRP018046,PRJNA176266,,176266,SRS466200,SAMN02298870,simple,6239,Caenorhabditis elegans,MMP_VC20488,,,,,,,no,,,,,UWGS-RW,SRA059134,,public,E91C8D33253C1B342A0E430FD2346472,0B359885D1E87601A18E8772156E6711
SRR946700,2013-08-01 16:48:43,2013-08-01 16:48:10,559542,42525192,0,76,27,,https://sra-downloadb.be-md.ncbi.nlm.nih.gov/sos1/sra-pub-run-5/SRR946700/SRR946700.1,SRX330604,VC20488,WGS,RANDOM,GENOMIC,SINGLE,0,0,ILLUMINA,Illumina Genome Analyzer II,SRP018046,PRJNA176266,,176266,SRS466200,SAMN02298870,simple,6239,Caenorhabditis elegans,MMP_VC20488,,,,,,,no,,,,,UWGS-RW,SRA059134,,public,B2944C2FB8CA18F4F2A0D992386C963D,31382E743CE864B128A9AAD1092B56FC
SRR946701,2013-08-01 16:48:43,2013-08-01 16:48:36,793722,120645744,793722,152,75,,https://sra-downloadb.be-md.ncbi.nlm.nih.gov/sos1/sra-pub-run-5/SRR946701/SRR946701.1,SRX330603,VC20488,WGS,RANDOM,GENOMIC,PAIRED,0,0,ILLUMINA,Illumina Genome Analyzer II,SRP018046,PRJNA176266,,176266,SRS466200,SAMN02298870,simple,6239,Caenorhabditis elegans,MMP_VC20488,,,,,,,no,,,,,UWGS-RW,SRA059134,,public,F0B4445136655CE5B62C2D8459BCE3AF,95A058DB6F1FD751107FB091FAE44B13
SRR946709,2013-08-01 16:51:13,2013-08-01 16:50:54,3627636,551400672,3627636,152,312,,https://sra-downloadb.be-md.ncbi.nlm.nih.gov/sos1/sra-pub-run-5/SRR946709/SRR946709.1,SRX330610,VC20489,WGS,RANDOM,GENOMIC,PAIRED,0,0,ILLUMINA,Illumina Genome Analyzer II,SRP018046,PRJNA176266,,176266,SRS466204,SAMN02298873,simple,6239,Caenorhabditis elegans,MMP_VC20489,,,,,,,no,,,,,UWGS-RW,SRA059134,,public,0D9693B9ED53BEE88720D5939B7D7E48,35568227185CA6BA92CB7F5BF27B6A33
SRR946710,2013-08-01 16:50:49,2013-08-01 16:50:43,3161978,480620656,3161978,152,288,,https://sra-downloadb.be-md.ncbi.nlm.nih.gov/sos1/sra-pub-run-5/SRR946710/SRR946710.1,SRX330610,VC20489,WGS,RANDOM,GENOMIC,PAIRED,0,0,ILLUMINA,Illumina Genome Analyzer II,SRP018046,PRJNA176266,,176266,SRS466204,SAMN02298873,simple,6239,Caenorhabditis elegans,MMP_VC20489,,,,,,,no,,,,,UWGS-RW,SRA059134,,public,7D30DBD57C8B23A4C0C39AD4D22666D0,A01D0455EE127CD7E8BFBBD5541283A6
SRR946711,2013-08-01 16:50:18,2013-08-01 16:50:13,1291085,98122460,0,76,63,,https://sra-downloadb.be-md.ncbi.nlm.nih.gov/sos1/sra-pub-run-5/SRR946711/SRR946711.1,SRX330611,VC20489,WGS,RANDOM,GENOMIC,SINGLE,0,0,ILLUMINA,Illumina Genome Analyzer II,SRP018046,PRJNA176266,,176266,SRS466204,SAMN02298873,simple,6239,Caenorhabditis elegans,MMP_VC20489,,,,,,,no,,,,,UWGS-RW,SRA059134,,public,C1D8755285C4E5CADE0228444D71B192,8FCFE6105577AD889F9C20F1CCF8DA60
SRR946712,2013-08-01 16:50:18,2013-08-01 16:50:03,6487,986024,6487,152,0,,https://sra-downloadb.be-md.ncbi.nlm.nih.gov/sos1/sra-pub-run-5/SRR946712/SRR946712.1,SRX330610,VC20489,WGS,RANDOM,GENOMIC,PAIRED,0,0,ILLUMINA,Illumina Genome Analyzer II,SRP018046,PRJNA176266,,176266,SRS466204,SAMN02298873,simple,6239,Caenorhabditis elegans,MMP_VC20489,,,,,,,no,,,,,UWGS-RW,SRA059134,,public,A9EB0642991349D16387F22FEDC28F16,5C9C1CCE1B0051CC3DC8856B382A1952
SRR946720,2013-08-01 16:51:33,2013-08-01 16:51:19,1020818,155164336,1020818,152,87,,https://sra-downloadb.be-md.ncbi.nlm.nih.gov/sos1/sra-pub-run-5/SRR946720/SRR946720.1,SRX330615,VC20490,WGS,RANDOM,GENOMIC,PAIRED,0,0,ILLUMINA,Illumina Genome Analyzer II,SRP018046,PRJNA176266,,176266,SRS466207,SAMN02298876,simple,6239,Caenorhabditis elegans,MMP_VC20490,,,,,,,no,,,,,UWGS-RW,SRA059134,,public,C5B314BB0C65999FFEF5E2F56E2B64D0,7432AA452210D49AB69645FE2345724F
SRR946721,2013-08-01 16:52:36,2013-08-01 16:52:33,6591223,1001865896,6591223,152,597,,https://sra-downloadb.be-md.ncbi.nlm.nih.gov/sos1/sra-pub-run-5/SRR946721/SRR946721.1,SRX330615,VC20490,WGS,RANDOM,GENOMIC,PAIRED,0,0,ILLUMINA,Illumina Genome Analyzer II,SRP018046,PRJNA176266,,176266,SRS466207,SAMN02298876,simple,6239,Caenorhabditis elegans,MMP_VC20490,,,,,,,no,,,,,UWGS-RW,SRA059134,,public,26676C669F9614D5EAAC34FD4A702D61,E721DCAAB9FC2F8D3107810BA975E643
SRR946722,2013-08-01 16:51:33,2013-08-01 16:51:18,678154,51539704,0,76,33,,https://sra-downloadb.be-md.ncbi.nlm.nih.gov/sos1/sra-pub-run-5/SRR946722/SRR946722.1,SRX330616,VC20490,WGS,RANDOM,GENOMIC,SINGLE,0,0,ILLUMINA,Illumina Genome Analyzer II,SRP018046,PRJNA176266,,176266,SRS466207,SAMN02298876,simple,6239,Caenorhabditis elegans,MMP_VC20490,,,,,,,no,,,,,UWGS-RW,SRA059134,,public,85C59DD636F3FCC7EBB192C7577891F9,790E1536C5CFA0FCDF3132600E015852
SRR946723,2013-08-01 16:51:33,2013-08-01 16:51:12,477672,72606144,477672,152,45,,https://sra-downloadb.be-md.ncbi.nlm.nih.gov/sos1/sra-pub-run-5/SRR946723/SRR946723.1,SRX330615,VC20490,WGS,RANDOM,GENOMIC,PAIRED,0,0,ILLUMINA,Illumina Genome Analyzer II,SRP018046,PRJNA176266,,176266,SRS466207,SAMN02298876,simple,6239,Caenorhabditis elegans,MMP_VC20490,,,,,,,no,,,,,UWGS-RW,SRA059134,,public,5D15FCCFA8F4F2BA04C34283F16B0740,936CBDBDC81E43461336D899F07A13ED
SRR946731,2013-08-01 16:57:42,2013-08-01 16:53:20,1927779,293022408,1927779,152,165,,https://sra-downloadb.be-md.ncbi.nlm.nih.gov/sos1/sra-pub-run-5/SRR946731/SRR946731.1,SRX330621,VC20491,WGS,RANDOM,GENOMIC,PAIRED,0,0,ILLUMINA,Illumina Genome Analyzer II,SRP018046,PRJNA176266,,176266,SRS466212,SAMN02298879,simple,6239,Caenorhabditis elegans,MMP_VC20491,,,,,,,no,,,,,UWGS-RW,SRA059134,,public,BC294E96107029DE9E7D1A90E95B2FAF,EA3006D987D9D3C487A2B47CCD5AB7AF
SRR946732,2013-08-01 16:57:42,2013-08-01 16:53:12,3865063,587489576,3865063,152,351,,https://sra-downloadb.be-md.ncbi.nlm.nih.gov/sos1/sra-pub-run-5/SRR946732/SRR946732.1,SRX330621,VC20491,WGS,RANDOM,GENOMIC,PAIRED,0,0,ILLUMINA,Illumina Genome Analyzer II,SRP018046,PRJNA176266,,176266,SRS466212,SAMN02298879,simple,6239,Caenorhabditis elegans,MMP_VC20491,,,,,,,no,,,,,UWGS-RW,SRA059134,,public,90353BB6C0EAD181940C644F007A2795,901DEE38E6223C36607E6B420D296E1A
SRR946733,2013-08-01 16:54:20,2013-08-01 16:52:55,2448175,186061300,0,76,120,,https://sra-downloadb.be-md.ncbi.nlm.nih.gov/sos1/sra-pub-run-5/SRR946733/SRR946733.1,SRX330622,VC20491,WGS,RANDOM,GENOMIC,SINGLE,0,0,ILLUMINA,Illumina Genome Analyzer II,SRP018046,PRJNA176266,,176266,SRS466212,SAMN02298879,simple,6239,Caenorhabditis elegans,MMP_VC20491,,,,,,,no,,,,,UWGS-RW,SRA059134,,public,E19E3332ED35A97C36ED3AFF8F7B7507,2243B7C409C00FC8BF56493C3C112D17
SRR946734,2013-08-01 16:54:20,2013-08-01 16:52:39,4868,739936,4868,152,0,,https://sra-downloadb.be-md.ncbi.nlm.nih.gov/sos1/sra-pub-run-5/SRR946734/SRR946734.1,SRX330621,VC20491,WGS,RANDOM,GENOMIC,PAIRED,0,0,ILLUMINA,Illumina Genome Analyzer II,SRP018046,PRJNA176266,,176266,SRS466212,SAMN02298879,simple,6239,Caenorhabditis elegans,MMP_VC20491,,,,,,,no,,,,,UWGS-RW,SRA059134,,public,CDDA7C10DC5605C80C938E92CA3AD73D,514FEB2064933E7779184F3B8574F319
SRR946737,2013-08-01 16:57:42,2013-08-01 16:53:25,1675943,254743336,1675943,152,144,,https://sra-downloadb.be-md.ncbi.nlm.nih.gov/sos1/sra-pub-run-5/SRR946737/SRR946737.1,SRX330625,VC20492,WGS,RANDOM,GENOMIC,PAIRED,0,0,ILLUMINA,Illumina Genome Analyzer II,SRP018046,PRJNA176266,,176266,SRS466214,SAMN02298881,simple,6239,Caenorhabditis elegans,MMP_VC20492,,,,,,,no,,,,,UWGS-RW,SRA059134,,public,B4CF0C43C003447B9F3B88510FFEF2AA,155C26BEF230E58A11C6BDB2383156DB
SRR946738,2013-08-01 16:57:42,2013-08-01 16:54:27,5192486,789257872,5192486,152,473,,https://sra-downloadb.be-md.ncbi.nlm.nih.gov/sos1/sra-pub-run-5/SRR946738/SRR946738.1,SRX330625,VC20492,WGS,RANDOM,GENOMIC,PAIRED,0,0,ILLUMINA,Illumina Genome Analyzer II,SRP018046,PRJNA176266,,176266,SRS466214,SAMN02298881,simple,6239,Caenorhabditis elegans,MMP_VC20492,,,,,,,no,,,,,UWGS-RW,SRA059134,,public,3F6D299F5C8DB91716445785D61EA7D8,2A7B44847888E8EF67D331F139320D9B
SRR946739,2013-08-01 16:57:42,2013-08-01 16:53:22,888303,67511028,0,76,44,,https://sra-downloadb.be-md.ncbi.nlm.nih.gov/sos1/sra-pub-run-5/SRR946739/SRR946739.1,SRX330626,VC20492,WGS,RANDOM,GENOMIC,SINGLE,0,0,ILLUMINA,Illumina Genome Analyzer II,SRP018046,PRJNA176266,,176266,SRS466214,SAMN02298881,simple,6239,Caenorhabditis elegans,MMP_VC20492,,,,,,,no,,,,,UWGS-RW,SRA059134,,public,F4D81B7BC2ADCC91DCB2B5605389FB15,C2E7DC146409CA1B92CC218621AE94FC
SRR946740,2013-08-01 16:57:42,2013-08-01 16:53:20,548222,83329744,548222,152,52,,https://sra-downloadb.be-md.ncbi.nlm.nih.gov/sos1/sra-pub-run-5/SRR946740/SRR946740.1,SRX330625,VC20492,WGS,RANDOM,GENOMIC,PAIRED,0,0,ILLUMINA,Illumina Genome Analyzer II,SRP018046,PRJNA176266,,176266,SRS466214,SAMN02298881,simple,6239,Caenorhabditis elegans,MMP_VC20492,,,,,,,no,,,,,UWGS-RW,SRA059134,,public,6CE5A707035F3D04371D69C06D5A4A05,92243E5DBF07101B8B3062E843D161D4
SRR946835,2013-09-10 13:40:05,2013-09-10 13:37:46,2264966,344274832,2264966,152,195,,https://sra-downloadb.be-md.ncbi.nlm.nih.gov/sos1/sra-pub-run-5/SRR946835/SRR946835.1,SRX330695,VC20493,WGS,RANDOM,GENOMIC,PAIRED,0,0,ILLUMINA,Illumina Genome Analyzer II,SRP018046,PRJNA176266,,176266,SRS466280,SAMN02298967,simple,6239,Caenorhabditis elegans,MMP_VC20493,,,,,,,no,,,,,UWGS-RW,SRA059134,,public,EDAEC6DBB4AA7E9D0564F010AC8570ED,1D32559EDA8909E33A0E457A956F8901
SRR946838,2013-08-01 17:18:37,2013-08-01 17:18:30,1679,255208,1679,152,0,,https://sra-downloadb.be-md.ncbi.nlm.nih.gov/sos1/sra-pub-run-5/SRR946838/SRR946838.1,SRX330695,VC20493,WGS,RANDOM,GENOMIC,PAIRED,0,0,ILLUMINA,Illumina Genome Analyzer II,SRP018046,PRJNA176266,,176266,SRS466280,SAMN02298967,simple,6239,Caenorhabditis elegans,MMP_VC20493,,,,,,,no,,,,,UWGS-RW,SRA059134,,public,A4257C9FC1F8BF61940EDD00297E86C7,5180B2F86236D9CFC845E0772650C69B
SRR946885,2013-09-10 13:40:05,2013-09-10 13:38:44,445678,33871528,0,76,22,,https://sra-downloadb.be-md.ncbi.nlm.nih.gov/sos1/sra-pub-run-5/SRR946885/SRR946885.1,SRX330734,VC20496,WGS,RANDOM,GENOMIC,SINGLE,0,0,ILLUMINA,Illumina Genome Analyzer II,SRP018046,PRJNA176266,,176266,SRS466325,SAMN02298973,simple,6239,Caenorhabditis elegans,MMP_VC20496,,,,,,,no,,,,,UWGS-RW,SRA059134,,public,8C06A110BB09A4E090B7131FA4945C3A,5936AE35CC6C6911E4F47ABED1F6956D
SRR946890,2013-09-10 13:43:05,2013-09-10 13:41:40,2208068,335626336,2208068,152,190,,https://sra-downloadb.be-md.ncbi.nlm.nih.gov/sos1/sra-pub-run-5/SRR946890/SRR946890.1,SRX330775,VC20497,WGS,RANDOM,GENOMIC,PAIRED,0,0,ILLUMINA,Illumina Genome Analyzer II,SRP018046,PRJNA176266,,176266,SRS466366,SAMN02299318,simple,6239,Caenorhabditis elegans,MMP_VC20497,,,,,,,no,,,,,UWGS-RW,SRA059134,,public,06CF165285765E244470A1957A4E58E6,D4DCD8560C21A6E1D778D9152CAE5402
SRR946892,2013-09-10 13:43:05,2013-09-10 13:41:19,143374,10896424,0,76,7,,https://sra-downloadb.be-md.ncbi.nlm.nih.gov/sos1/sra-pub-run-5/SRR946892/SRR946892.1,SRX330776,VC20497,WGS,RANDOM,GENOMIC,SINGLE,0,0,ILLUMINA,Illumina Genome Analyzer II,SRP018046,PRJNA176266,,176266,SRS466366,SAMN02299318,simple,6239,Caenorhabditis elegans,MMP_VC20497,,,,,,,no,,,,,UWGS-RW,SRA059134,,public,4796720FDB4BF884BB9BE295A683B14C,5547E1F6B8DAA48F40B89C1FF71AEB0B
SRR946893,2013-09-10 13:47:06,2013-09-10 13:44:27,4119154,626111408,4119154,152,391,,https://sra-downloadb.be-md.ncbi.nlm.nih.gov/sos1/sra-pub-run-5/SRR946893/SRR946893.1,SRX330775,VC20497,WGS,RANDOM,GENOMIC,PAIRED,0,0,ILLUMINA,Illumina Genome Analyzer II,SRP018046,PRJNA176266,,176266,SRS466366,SAMN02299318,simple,6239,Caenorhabditis elegans,MMP_VC20497,,,,,,,no,,,,,UWGS-RW,SRA059134,,public,DF432ADEA2E40D0EEC27248874E1BBDE,C2FB5C7FC9EE98EFA058DD68C56976FD
SRR946898,2013-09-10 13:47:06,2013-09-10 13:43:48,1045280,79441280,0,76,51,,https://sra-downloadb.be-md.ncbi.nlm.nih.gov/sos1/sra-pub-run-5/SRR946898/SRR946898.1,SRX330779,VC20499,WGS,RANDOM,GENOMIC,SINGLE,0,0,ILLUMINA,Illumina Genome Analyzer II,SRP018046,PRJNA176266,,176266,SRS466368,SAMN02299320,simple,6239,Caenorhabditis elegans,MMP_VC20499,,,,,,,no,,,,,UWGS-RW,SRA059134,,public,BCCF6CE6152D5F95829274A3C534DAF9,80C49F2E87EFD84EB827C371ED16D1A9
SRR946899,2013-08-01 20:15:07,2013-08-01 20:13:18,4042,614384,4042,152,0,,https://sra-downloadb.be-md.ncbi.nlm.nih.gov/sos1/sra-pub-run-5/SRR946899/SRR946899.1,SRX330778,VC20499,WGS,RANDOM,GENOMIC,PAIRED,0,0,ILLUMINA,Illumina Genome Analyzer II,SRP018046,PRJNA176266,,176266,SRS466368,SAMN02299320,simple,6239,Caenorhabditis elegans,MMP_VC20499,,,,,,,no,,,,,UWGS-RW,SRA059134,,public,D3FD723CFFBEF0C3552CACEB2C34D963,AA63FC476A87671D953256A43E37D04D
SRR946903,2013-09-10 13:47:06,2013-09-10 13:45:28,1889882,287262064,1889882,152,162,,https://sra-downloadb.be-md.ncbi.nlm.nih.gov/sos1/sra-pub-run-5/SRR946903/SRR946903.1,SRX330781,VC20500,WGS,RANDOM,GENOMIC,PAIRED,0,0,ILLUMINA,Illumina Genome Analyzer II,SRP018046,PRJNA176266,,176266,SRS466370,SAMN02299322,simple,6239,Caenorhabditis elegans,MMP_VC20500,,,,,,,no,,,,,UWGS-RW,SRA059134,,public,DD5DFF36856D91E3699F3B26D91A7408,44BC176434F9FE14BE233E5FDFC74FA5
SRR946904,2013-09-10 13:51:05,2013-09-10 13:49:18,5090113,773697176,5090113,152,463,,https://sra-downloadb.be-md.ncbi.nlm.nih.gov/sos1/sra-pub-run-5/SRR946904/SRR946904.1,SRX330781,VC20500,WGS,RANDOM,GENOMIC,PAIRED,0,0,ILLUMINA,Illumina Genome Analyzer II,SRP018046,PRJNA176266,,176266,SRS466370,SAMN02299322,simple,6239,Caenorhabditis elegans,MMP_VC20500,,,,,,,no,,,,,UWGS-RW,SRA059134,,public,5AE76A6AA93B7F6FAD0FEDA3DF9405EC,DC154EC7AFAA38047F9D6BF7F9F6ABDD
SRR946905,2013-08-15 12:36:09,2013-08-15 12:34:11,768068,58373168,0,76,38,,https://sra-downloadb.be-md.ncbi.nlm.nih.gov/sos1/sra-pub-run-5/SRR946905/SRR946905.1,SRX330782,VC20500,WGS,RANDOM,GENOMIC,SINGLE,0,0,ILLUMINA,Illumina Genome Analyzer II,SRP018046,PRJNA176266,,176266,SRS466370,SAMN02299322,simple,6239,Caenorhabditis elegans,MMP_VC20500,,,,,,,no,,,,,UWGS-RW,SRA059134,,public,873127727515EA2D6485EB2915E71103,19D298233243A63ED72D5E4515A36159
SRR946906,2013-09-10 13:51:05,2013-09-10 13:48:54,606432,92177664,606432,152,57,,https://sra-downloadb.be-md.ncbi.nlm.nih.gov/sos1/sra-pub-run-5/SRR946906/SRR946906.1,SRX330781,VC20500,WGS,RANDOM,GENOMIC,PAIRED,0,0,ILLUMINA,Illumina Genome Analyzer II,SRP018046,PRJNA176266,,176266,SRS466370,SAMN02299322,simple,6239,Caenorhabditis elegans,MMP_VC20500,,,,,,,no,,,,,UWGS-RW,SRA059134,,public,F9D689737EDFDF2AED635681D28053D7,4A72BB821DE5D071E23FBBC4FC41E70B
SRR946913,2013-09-10 13:57:06,2013-09-10 13:55:45,2161947,328615944,2161947,152,186,,https://sra-downloadb.be-md.ncbi.nlm.nih.gov/sos1/sra-pub-run-5/SRR946913/SRR946913.1,SRX330786,VC20501,WGS,RANDOM,GENOMIC,PAIRED,0,0,ILLUMINA,Illumina Genome Analyzer II,SRP018046,PRJNA176266,,176266,SRS466373,SAMN02299325,simple,6239,Caenorhabditis elegans,MMP_VC20501,,,,,,,no,,,,,UWGS-RW,SRA059134,,public,676FF20D04F1438EC443DD23918E9E0C,3C83A13CB6EA0F089CA24F77D379A68E
SRR946914,2013-08-01 21:17:07,2013-08-01 21:14:22,4752067,722314184,4752067,152,434,,https://sra-downloadb.be-md.ncbi.nlm.nih.gov/sos1/sra-pub-run-5/SRR946914/SRR946914.1,SRX330786,VC20501,WGS,RANDOM,GENOMIC,PAIRED,0,0,ILLUMINA,Illumina Genome Analyzer II,SRP018046,PRJNA176266,,176266,SRS466373,SAMN02299325,simple,6239,Caenorhabditis elegans,MMP_VC20501,,,,,,,no,,,,,UWGS-RW,SRA059134,,public,3C837F200D0FD96C02EABB26CE4EE70C,3154505E096CE00AEAB7060ACB701655
SRR946915,2013-08-01 21:15:08,2013-08-01 21:13:08,1150884,87467184,0,76,57,,https://sra-downloadb.be-md.ncbi.nlm.nih.gov/sos1/sra-pub-run-5/SRR946915/SRR946915.1,SRX330787,VC20501,WGS,RANDOM,GENOMIC,SINGLE,0,0,ILLUMINA,Illumina Genome Analyzer II,SRP018046,PRJNA176266,,176266,SRS466373,SAMN02299325,simple,6239,Caenorhabditis elegans,MMP_VC20501,,,,,,,no,,,,,UWGS-RW,SRA059134,,public,754FCF972661427717EA16C91FB006C5,9813C84CCDF004EF37A034E2F8D2A405
SRR946916,2013-08-01 21:15:08,2013-08-01 21:13:02,7431,1129512,7431,152,0,,https://sra-downloadb.be-md.ncbi.nlm.nih.gov/sos1/sra-pub-run-5/SRR946916/SRR946916.1,SRX330786,VC20501,WGS,RANDOM,GENOMIC,PAIRED,0,0,ILLUMINA,Illumina Genome Analyzer II,SRP018046,PRJNA176266,,176266,SRS466373,SAMN02299325,simple,6239,Caenorhabditis elegans,MMP_VC20501,,,,,,,no,,,,,UWGS-RW,SRA059134,,public,B93E94AA99E6322A2203BAF3D0EB40B3,83AE834BC5E2D568595A45E50085FEBC
SRR946921,2013-10-07 13:39:06,2013-10-07 13:36:24,1627435,247370120,1627435,152,140,,https://sra-downloadb.be-md.ncbi.nlm.nih.gov/sos1/sra-pub-run-2/SRR946921/SRR946921.1,SRX330790,VC20502,WGS,RANDOM,GENOMIC,PAIRED,0,0,ILLUMINA,Illumina Genome Analyzer II,SRP018046,PRJNA176266,,176266,SRS466404,SAMN02299327,simple,6239,Caenorhabditis elegans,MMP_VC20502,,,,,,,no,,,,,UWGS-RW,SRA059134,,public,ECF3B588CBD4C9980BE829F71B3C3233,8510D5C69BA4153999C58D8A82F88758
SRR946923,2013-10-07 13:41:05,2013-10-07 13:38:06,234148,17795248,0,76,11,,https://sra-downloadb.be-md.ncbi.nlm.nih.gov/sos1/sra-pub-run-2/SRR946923/SRR946923.1,SRX330791,VC20502,WGS,RANDOM,GENOMIC,SINGLE,0,0,ILLUMINA,Illumina Genome Analyzer II,SRP018046,PRJNA176266,,176266,SRS466404,SAMN02299327,simple,6239,Caenorhabditis elegans,MMP_VC20502,,,,,,,no,,,,,UWGS-RW,SRA059134,,public,1AB8E21889B5AFF1AC46392FA1D7F72E,2BCEC948E61D62005F0C0DA15EADB215
SRR946924,2013-10-07 13:44:06,2013-10-07 13:40:58,4463093,678390136,4463093,152,424,,https://sra-downloadb.be-md.ncbi.nlm.nih.gov/sos1/sra-pub-run-2/SRR946924/SRR946924.1,SRX330790,VC20502,WGS,RANDOM,GENOMIC,PAIRED,0,0,ILLUMINA,Illumina Genome Analyzer II,SRP018046,PRJNA176266,,176266,SRS466404,SAMN02299327,simple,6239,Caenorhabditis elegans,MMP_VC20502,,,,,,,no,,,,,UWGS-RW,SRA059134,,public,47F477FB6026CB6A420657214106D96D,4B6B0864951E2C5689101262E4FF1A2F
SRR946929,2013-09-10 14:00:05,2013-09-10 13:58:19,1198168,43134048,0,36,23,,https://sra-downloadb.be-md.ncbi.nlm.nih.gov/sos1/sra-pub-run-5/SRR946929/SRR946929.1,SRX330793,VC20530,WGS,RANDOM,GENOMIC,SINGLE,0,0,ILLUMINA,Illumina Genome Analyzer II,SRP018046,PRJNA176266,,176266,SRS466417,SAMN02299329,simple,6239,Caenorhabditis elegans,MMP_VC20530,,,,,,,no,,,,,UWGS-RW,SRA059134,,public,C451D6AEE5BCBEBBC118A43EEFFEDC4A,C24611716DEDB2CDCA6875C3B0141F0C
SRR946946,2013-08-01 23:18:07,2013-08-01 23:15:19,3255039,494765928,3255039,152,291,,https://sra-downloadb.be-md.ncbi.nlm.nih.gov/sos1/sra-pub-run-5/SRR946946/SRR946946.1,SRX330810,VC20531,WGS,RANDOM,GENOMIC,PAIRED,0,0,ILLUMINA,Illumina Genome Analyzer II,SRP018046,PRJNA176266,,176266,SRS466473,SAMN02299331,simple,6239,Caenorhabditis elegans,MMP_VC20531,,,,,,,no,,,,,UWGS-RW,SRA059134,,public,5C8585541BE744837179CEFF7E0387CD,EA38AA64CBFF2AF2EFAA07623AECB75E
SRR946947,2014-03-14 22:44:01,2014-03-14 02:59:57,3201804,486674208,3201804,152,308,,https://sra-downloadb.be-md.ncbi.nlm.nih.gov/sos1/sra-pub-run-5/SRR946947/SRR946947.1,SRX330810,VC20531,WGS,RANDOM,GENOMIC,PAIRED,0,0,ILLUMINA,Illumina Genome Analyzer II,SRP018046,PRJNA176266,,176266,SRS466473,SAMN02299331,simple,6239,Caenorhabditis elegans,MMP_VC20531,,,,,,,no,,,,,UWGS-RW,SRA059134,,public,91DA89487CFD616EECA5818C4ACA1C6B,AAA900AF946509890FB3CE5A71E8A0C4
SRR946832,2013-09-10 13:38:06,2013-09-10 13:35:04,1480353,225013656,1480353,152,133,,https://sra-downloadb.be-md.ncbi.nlm.nih.gov/sos1/sra-pub-run-5/SRR946832/SRR946832.1,SRX330694,VC20535,WGS,RANDOM,GENOMIC,PAIRED,0,0,ILLUMINA,Illumina Genome Analyzer II,SRP018046,PRJNA176266,,176266,SRS466263,SAMN02298966,simple,6239,Caenorhabditis elegans,MMP_VC20535,,,,,,,no,,,,,UWGS-RW,SRA059134,,public,9C995B3A2543740DA36DC7D1DAF3B1F3,31B5BDFF8ABCFD1F483206A66770C216
SRR946858,2013-08-01 17:23:40,2013-08-01 17:20:22,1228992,186806784,1228992,152,120,,https://sra-downloadb.be-md.ncbi.nlm.nih.gov/sos1/sra-pub-run-5/SRR946858/SRR946858.1,SRX330714,VC20536,WGS,RANDOM,GENOMIC,PAIRED,0,0,ILLUMINA,Illumina Genome Analyzer II,SRP018046,PRJNA176266,,176266,SRS466292,SAMN02298968,simple,6239,Caenorhabditis elegans,MMP_VC20536,,,,,,,no,,,,,UWGS-RW,SRA059134,,public,12E3DE36E3F0DF5EECA8A1747AC234BE,708B428C39BE5B6B4547BFF2E558732F
SRR946887,2013-09-10 13:43:05,2013-09-10 13:40:24,1022867,155475784,1022867,152,93,,https://sra-downloadb.be-md.ncbi.nlm.nih.gov/sos1/sra-pub-run-5/SRR946887/SRR946887.1,SRX330735,VC20540,WGS,RANDOM,GENOMIC,PAIRED,0,0,ILLUMINA,Illumina Genome Analyzer II,SRP018046,PRJNA176266,,176266,SRS466326,SAMN02298974,simple,6239,Caenorhabditis elegans,MMP_VC20540,,,,,,,no,,,,,UWGS-RW,SRA059134,,public,54100E39356B1CCAFC27E9631F57E37C,0E311A44F5C133C5F84D6C8D2ADDD087
SRR946889,2013-09-10 13:43:05,2013-09-10 13:41:04,2114453,321396856,2114453,152,207,,https://sra-downloadb.be-md.ncbi.nlm.nih.gov/sos1/sra-pub-run-5/SRR946889/SRR946889.1,SRX330735,VC20540,WGS,RANDOM,GENOMIC,PAIRED,0,0,ILLUMINA,Illumina Genome Analyzer II,SRP018046,PRJNA176266,,176266,SRS466326,SAMN02298974,simple,6239,Caenorhabditis elegans,MMP_VC20540,,,,,,,no,,,,,UWGS-RW,SRA059134,,public,30AE132A505AB20FA44C78C8D970C3B3,1E30871164FC3C3E12D274F94DD685E3
SRR946902,2013-08-01 20:17:07,2013-08-01 20:15:14,1099000,167048000,1099000,152,107,,https://sra-downloadb.be-md.ncbi.nlm.nih.gov/sos1/sra-pub-run-5/SRR946902/SRR946902.1,SRX330780,VC20545,WGS,RANDOM,GENOMIC,PAIRED,0,0,ILLUMINA,Illumina Genome Analyzer II,SRP018046,PRJNA176266,,176266,SRS466369,SAMN02299321,simple,6239,Caenorhabditis elegans,MMP_VC20545,,,,,,,no,,,,,UWGS-RW,SRA059134,,public,FDFFD5088652AD5C2978E18708568E6C,06EB736D2C85EC7ACD82B55F28A3158C
SRR946907,2013-09-10 13:51:05,2013-09-10 13:49:37,1683961,255962072,1683961,152,152,,https://sra-downloadb.be-md.ncbi.nlm.nih.gov/sos1/sra-pub-run-5/SRR946907/SRR946907.1,SRX330783,VC20546,WGS,RANDOM,GENOMIC,PAIRED,0,0,ILLUMINA,Illumina Genome Analyzer II,SRP018046,PRJNA176266,,176266,SRS466371,SAMN02299323,simple,6239,Caenorhabditis elegans,MMP_VC20546,,,,,,,no,,,,,UWGS-RW,SRA059134,,public,121E50B95CBF8026381F49C57E1A40BB,4AB81D0C5F167AD348BC1775DB0E356F
SRR946908,2013-09-10 13:57:06,2013-09-10 13:55:11,7773132,1181516064,7773132,152,685,,https://sra-downloadb.be-md.ncbi.nlm.nih.gov/sos1/sra-pub-run-5/SRR946908/SRR946908.1,SRX330783,VC20546,WGS,RANDOM,GENOMIC,PAIRED,0,0,ILLUMINA,Illumina Genome Analyzer II,SRP018046,PRJNA176266,,176266,SRS466371,SAMN02299323,simple,6239,Caenorhabditis elegans,MMP_VC20546,,,,,,,no,,,,,UWGS-RW,SRA059134,,public,9AC8294A99A8B15047E42EB4289258EB,FE37365AE0E23F483DD9CB0CC0A4E0F3
SRR946910,2013-08-01 21:17:07,2013-08-01 21:15:39,3617989,723597800,3617989,200,412,,https://sra-downloadb.be-md.ncbi.nlm.nih.gov/sos1/sra-pub-run-5/SRR946910/SRR946910.1,SRX330784,VC20547,WGS,RANDOM,GENOMIC,PAIRED,0,0,ILLUMINA,Illumina HiSeq 2000,SRP018046,PRJNA176266,,176266,SRS466372,SAMN02299324,simple,6239,Caenorhabditis elegans,MMP_VC20547,,,,,,,no,,,,,UWGS-RW,SRA059134,,public,16E74C2E5C1B5F7A37C49CFA041C8BF4,5B8E1872FA08BC1705C443787DDC0BA3
SRR946911,2013-08-01 21:17:07,2013-08-01 21:15:11,2177225,435445000,2177225,200,258,,https://sra-downloadb.be-md.ncbi.nlm.nih.gov/sos1/sra-pub-run-5/SRR946911/SRR946911.1,SRX330784,VC20547,WGS,RANDOM,GENOMIC,PAIRED,0,0,ILLUMINA,Illumina HiSeq 2000,SRP018046,PRJNA176266,,176266,SRS466372,SAMN02299324,simple,6239,Caenorhabditis elegans,MMP_VC20547,,,,,,,no,,,,,UWGS-RW,SRA059134,,public,F8817BE30542F6BB5BD4E085D92696BD,D29F51A6024FA9E031FBC5A5072E3A6F
SRR946912,2013-09-10 13:56:07,2013-09-10 13:53:34,1788025,271779800,1788025,152,162,,https://sra-downloadb.be-md.ncbi.nlm.nih.gov/sos1/sra-pub-run-5/SRR946912/SRR946912.1,SRX330785,VC20547,WGS,RANDOM,GENOMIC,PAIRED,0,0,ILLUMINA,Illumina Genome Analyzer II,SRP018046,PRJNA176266,,176266,SRS466372,SAMN02299324,simple,6239,Caenorhabditis elegans,MMP_VC20547,,,,,,,no,,,,,UWGS-RW,SRA059134,,public,0363EC110C6B862F494E4E457470D1CD,96157CFE6BDC2B40F2D5C8A72CC5943D
SRR946918,2013-09-10 13:59:05,2013-09-10 13:56:22,1753943,266599336,1753943,152,157,,https://sra-downloadb.be-md.ncbi.nlm.nih.gov/sos1/sra-pub-run-5/SRR946918/SRR946918.1,SRX330789,VC20548,WGS,RANDOM,GENOMIC,PAIRED,0,0,ILLUMINA,Illumina Genome Analyzer II,SRP018046,PRJNA176266,,176266,SRS466398,SAMN02299326,simple,6239,Caenorhabditis elegans,MMP_VC20548,,,,,,,no,,,,,UWGS-RW,SRA059134,,public,67D907A57C2E9B89DC5BF5484BAE1B7D,1608A418FAADC37C9CD14D991B4305C7
SRR946926,2013-10-07 13:44:06,2013-10-07 13:41:25,1561020,237275040,1561020,152,140,,https://sra-downloadb.be-md.ncbi.nlm.nih.gov/sos1/sra-pub-run-2/SRR946926/SRR946926.1,SRX330792,VC20551,WGS,RANDOM,GENOMIC,PAIRED,0,0,ILLUMINA,Illumina Genome Analyzer II,SRP018046,PRJNA176266,,176266,SRS466416,SAMN02299328,simple,6239,Caenorhabditis elegans,MMP_VC20551,,,,,,,no,,,,,UWGS-RW,SRA059134,,public,15FF39311F8BEA839FC31DA050AD88A4,E869ABB293D66EB6AFC48106ABD7BD88
ERR316202,2013-08-09 19:08:29,2013-08-03 20:59:09,28777982,5755596400,28777982,200,2805,GCA_000002985.2,https://sra-downloadb.be-md.ncbi.nlm.nih.gov/sos1/sra-pub-run-2/ERR316202/ERR316202.1,ERX289350,7183339,WGS,RANDOM,GENOMIC,PAIRED,449,49,ILLUMINA,Illumina HiSeq 2000,ERP000975,PRJEB2730,,204544,ERS227572,SAMEA1965661,simple,6239,Caenorhabditis elegans,SAMEA1965661,,,,,,,no,,,,,SC,ERA242154,,public,FE3A115BF39A818C62295D6266945209,7811FCE2081A40129F24A0952D74045D
ERR323032,2013-08-20 20:48:03,2013-08-14 11:43:14,21034079,4080611326,21034079,194,2070,GCA_000002985.2,https://sra-downloadb.be-md.ncbi.nlm.nih.gov/sos1/sra-pub-run-5/ERR323032/ERR323032.1,ERX296177,7183317,WGS,RANDOM,GENOMIC,PAIRED,446,58,ILLUMINA,Illumina HiSeq 2000,ERP000975,PRJEB2730,,204544,ERS227586,SAMEA1968004,simple,6239,Caenorhabditis elegans,SAMEA1968004,,,,,,,no,,,,,SC,ERA245277,,public,659D92EDEA56EE0E10B5DE51505E90CE,297728F7884E463170CAF8CF422AC9AC
ERR323029,2013-08-20 20:48:03,2013-08-14 11:03:36,28222621,5475188474,28222621,194,2783,GCA_000002985.2,https://sra-downloadb.be-md.ncbi.nlm.nih.gov/sos1/sra-pub-run-5/ERR323029/ERR323029.1,ERX296174,7183281,WGS,RANDOM,GENOMIC,PAIRED,446,58,ILLUMINA,Illumina HiSeq 2000,ERP000975,PRJEB2730,,204544,ERS227583,SAMEA1971238,simple,6239,Caenorhabditis elegans,SAMEA1971238,,,,,,,no,,,,,SC,ERA245277,,public,75A62EB34294580C4A1BBF2C392F493E,9D9A55AEF0222842CEADDB411B998CAD
ERR316198,2013-08-09 19:08:29,2013-08-03 21:08:23,27894677,5578935400,27894677,200,2736,GCA_000002985.2,https://sra-downloadb.be-md.ncbi.nlm.nih.gov/sos1/sra-pub-run-2/ERR316198/ERR316198.1,ERX289346,7183291,WGS,RANDOM,GENOMIC,PAIRED,449,49,ILLUMINA,Illumina HiSeq 2000,ERP000975,PRJEB2730,,204544,ERS227568,SAMEA2060252,simple,6239,Caenorhabditis elegans,SAMEA2060252,,,,,,,no,,,,,SC,ERA242154,,public,FAF94E9B6DB5D10DC1FB23255441746E,C7391D75FF85C7E6635BAB2D7B472AD9
ERR316201,2013-08-09 19:08:29,2017-08-20 02:31:59,27435119,5487023800,27435119,200,2671,GCA_000002985.2,https://sra-downloadb.be-md.ncbi.nlm.nih.gov/sos1/sra-pub-run-2/ERR316201/ERR316201.1,ERX289349,7183327,WGS,RANDOM,GENOMIC,PAIRED,449,49,ILLUMINA,Illumina HiSeq 2000,ERP000975,PRJEB2730,,204544,ERS227571,SAMEA2060266,simple,6239,Caenorhabditis elegans,SAMEA2060266,,,,,,,no,,,,,SC,ERA242154,,public,C25E357FB09B4C65562E06843482D0A2,EDCEB2DE30536CF59A72C2ABB0652C19
ERR323020,2013-08-20 20:48:03,2013-08-14 09:43:38,21619201,4194124994,21619201,194,2098,GCA_000002985.2,https://sra-downloadb.be-md.ncbi.nlm.nih.gov/sos1/sra-pub-run-5/ERR323020/ERR323020.1,ERX296165,7183268,WGS,RANDOM,GENOMIC,PAIRED,443,53,ILLUMINA,Illumina HiSeq 2000,ERP000975,PRJEB2730,,204544,ERS227574,SAMEA2060267,simple,6239,Caenorhabditis elegans,SAMEA2060267,,,,,,,no,,,,,SC,ERA245277,,public,AAE670A51AD4D22A97F6382CFCEA2B2B,102DE5F69A6A2DCD5D0C310C9735A93B
ERR323023,2013-08-20 20:48:03,2013-08-14 10:28:09,23587577,4575989938,23587577,194,2284,GCA_000002985.2,https://sra-downloadb.be-md.ncbi.nlm.nih.gov/sos1/sra-pub-run-5/ERR323023/ERR323023.1,ERX296168,7183304,WGS,RANDOM,GENOMIC,PAIRED,443,53,ILLUMINA,Illumina HiSeq 2000,ERP000975,PRJEB2730,,204544,ERS227577,SAMEA2060268,simple,6239,Caenorhabditis elegans,SAMEA2060268,,,,,,,no,,,,,SC,ERA245277,,public,3D9A9EFD52917CEFDEC5D9173E63F63B,1353A73F67F2ED148F60BFFC7DB41A1F
ERR323026,2013-08-20 20:48:03,2013-08-14 11:30:29,22975527,4457252238,22975527,194,2261,GCA_000002985.2,https://sra-downloadb.be-md.ncbi.nlm.nih.gov/sos1/sra-pub-run-5/ERR323026/ERR323026.1,ERX296171,7183340,WGS,RANDOM,GENOMIC,PAIRED,446,58,ILLUMINA,Illumina HiSeq 2000,ERP000975,PRJEB2730,,204544,ERS227580,SAMEA2060269,simple,6239,Caenorhabditis elegans,SAMEA2060269,,,,,,,no,,,,,SC,ERA245277,,public,596AB9DE32EA8C7866FE72713CFA3D75,AFF767A843100AD7E51F9F13201A798E
ERR316205,2013-08-09 19:08:29,2013-08-03 20:22:48,17735331,3547066200,17735331,200,1700,GCA_000002985.2,https://sra-downloadb.be-md.ncbi.nlm.nih.gov/sos1/sra-pub-run-2/ERR316205/ERR316205.1,ERX289353,7183321,WGS,RANDOM,GENOMIC,PAIRED,457,47,ILLUMINA,Illumina HiSeq 2000,ERP000975,PRJEB2730,,204544,ERS227589,SAMEA2060270,simple,6239,Caenorhabditis elegans,SAMEA2060270,,,,,,,no,,,,,SC,ERA242154,,public,998E988F86320AC25A38901EBDBBA4B5,8DB579C83265240AB3BDE4EFD5A424B4
ERR316208,2013-08-09 19:08:29,2013-08-03 20:43:14,16743321,3348664200,16743321,200,1646,GCA_000002985.2,https://sra-downloadb.be-md.ncbi.nlm.nih.gov/sos1/sra-pub-run-2/ERR316208/ERR316208.1,ERX289356,7183357,WGS,RANDOM,GENOMIC,PAIRED,457,47,ILLUMINA,Illumina HiSeq 2000,ERP000975,PRJEB2730,,204544,ERS227592,SAMEA2060271,simple,6239,Caenorhabditis elegans,SAMEA2060271,,,,,,,no,,,,,SC,ERA242154,,public,FA4EAE6956F983495F63DE79163B0688,4C630D6658D872191741CEBEB052D0BA
ERR316196,2013-08-09 19:08:29,2013-08-03 19:55:46,26260744,5252148800,26260744,200,2563,GCA_000002985.2,https://sra-downloadb.be-md.ncbi.nlm.nih.gov/sos1/sra-pub-run-2/ERR316196/ERR316196.1,ERX289344,7183267,WGS,RANDOM,GENOMIC,PAIRED,449,49,ILLUMINA,Illumina HiSeq 2000,ERP000975,PRJEB2730,,204544,ERS227566,SAMEA2060338,simple,6239,Caenorhabditis elegans,SAMEA2060338,,,,,,,no,,,,,SC,ERA242154,,public,C386D3EFBCFACA82EE6FA7AE7224E6B9,EE327629F4FB252A12406A52D55BC041
ERR316199,2013-08-09 19:08:29,2013-08-03 20:55:27,31501596,6300319200,31501596,200,3083,GCA_000002985.2,https://sra-downloadb.be-md.ncbi.nlm.nih.gov/sos1/sra-pub-run-5/ERR316199/ERR316199.1,ERX289347,7183303,WGS,RANDOM,GENOMIC,PAIRED,449,49,ILLUMINA,Illumina HiSeq 2000,ERP000975,PRJEB2730,,204544,ERS227569,SAMEA2060339,simple,6239,Caenorhabditis elegans,SAMEA2060339,,,,,,,no,,,,,SC,ERA242154,,public,F1E82255C56CE046686FC98B681F173E,314AFC5A4698607AEAB0B73ACEDC7761
ERR323021,2013-08-20 20:48:03,2013-08-14 09:43:31,22061918,4280012092,22061918,194,2138,GCA_000002985.2,https://sra-downloadb.be-md.ncbi.nlm.nih.gov/sos1/sra-pub-run-5/ERR323021/ERR323021.1,ERX296166,7183280,WGS,RANDOM,GENOMIC,PAIRED,443,53,ILLUMINA,Illumina HiSeq 2000,ERP000975,PRJEB2730,,204544,ERS227575,SAMEA2060340,simple,6239,Caenorhabditis elegans,SAMEA2060340,,,,,,,no,,,,,SC,ERA245277,,public,A96FB7F9DC33B6CA69CF9B7401E0AF54,5330294B2DC611431681418B9008DFF7
ERR323024,2013-08-20 20:48:03,2013-08-14 09:48:51,22348763,4335660022,22348763,194,2159,GCA_000002985.2,https://sra-downloadb.be-md.ncbi.nlm.nih.gov/sos1/sra-pub-run-5/ERR323024/ERR323024.1,ERX296169,7183316,WGS,RANDOM,GENOMIC,PAIRED,443,53,ILLUMINA,Illumina HiSeq 2000,ERP000975,PRJEB2730,,204544,ERS227578,SAMEA2060341,simple,6239,Caenorhabditis elegans,SAMEA2060341,,,,,,,no,,,,,SC,ERA245277,,public,01EBD4B3347C997152DCD62BE63A8E63,14602A5AB1BE1CD27DBEBA4202AB150C
ERR323027,2013-08-20 20:48:03,2013-08-14 10:29:37,22408240,4347198560,22408240,194,2206,GCA_000002985.2,https://sra-downloadb.be-md.ncbi.nlm.nih.gov/sos1/sra-pub-run-5/ERR323027/ERR323027.1,ERX296172,7183352,WGS,RANDOM,GENOMIC,PAIRED,446,58,ILLUMINA,Illumina HiSeq 2000,ERP000975,PRJEB2730,,204544,ERS227581,SAMEA2060370,simple,6239,Caenorhabditis elegans,SAMEA2060370,,,,,,,no,,,,,SC,ERA245277,,public,C29DC529D430B996361645DEA1ECE625,AC321078AD8814A932DAD2776A802B30
ERR323030,2013-08-20 20:48:03,2013-08-14 10:44:33,22479720,4361065680,22479720,194,2207,GCA_000002985.2,https://sra-downloadb.be-md.ncbi.nlm.nih.gov/sos1/sra-pub-run-5/ERR323030/ERR323030.1,ERX296175,7183293,WGS,RANDOM,GENOMIC,PAIRED,446,58,ILLUMINA,Illumina HiSeq 2000,ERP000975,PRJEB2730,,204544,ERS227584,SAMEA2060371,simple,6239,Caenorhabditis elegans,SAMEA2060371,,,,,,,no,,,,,SC,ERA245277,,public,F04E62411488B196BC9E68E498FB7B77,E983F9A4C62ADE0F6A75F09A09A9415C
ERR316203,2013-08-09 19:08:29,2017-08-20 02:35:50,19896412,3979282400,19896412,200,1822,GCA_000002985.2,https://sra-downloadb.be-md.ncbi.nlm.nih.gov/sos1/sra-pub-run-2/ERR316203/ERR316203.1,ERX289351,7183297,WGS,RANDOM,GENOMIC,PAIRED,457,47,ILLUMINA,Illumina HiSeq 2000,ERP000975,PRJEB2730,,204544,ERS227587,SAMEA2060372,simple,6239,Caenorhabditis elegans,SAMEA2060372,,,,,,,no,,,,,SC,ERA242154,,public,0D0F36B0EA7E52ED271B2274F387C105,EEC741C71BCEB06BF9F4052C9F7EA63C
ERR316206,2013-08-09 19:08:29,2013-08-03 20:30:05,17387564,3477512800,17387564,200,1614,GCA_000002985.2,https://sra-downloadb.be-md.ncbi.nlm.nih.gov/sos1/sra-pub-run-1/ERR316206/ERR316206.1,ERX289354,7183333,WGS,RANDOM,GENOMIC,PAIRED,457,47,ILLUMINA,Illumina HiSeq 2000,ERP000975,PRJEB2730,,204544,ERS227590,SAMEA2060373,simple,6239,Caenorhabditis elegans,SAMEA2060373,,,,,,,no,,,,,SC,ERA242154,,public,18978C883598E5E3FBE2DBE66ED4B3CF,0AE61956CDABF83423DBFE0D3FD091FB
ERR316209,2013-08-09 19:08:29,2017-08-20 02:37:56,18724387,3744877400,18724387,200,1719,GCA_000002985.2,https://sra-downloadb.be-md.ncbi.nlm.nih.gov/sos1/sra-pub-run-2/ERR316209/ERR316209.1,ERX289357,7183274,WGS,RANDOM,GENOMIC,PAIRED,457,47,ILLUMINA,Illumina HiSeq 2000,ERP000975,PRJEB2730,,204544,ERS227593,SAMEA2060374,simple,6239,Caenorhabditis elegans,SAMEA2060374,,,,,,,no,,,,,SC,ERA242154,,public,84DD3F313926BDE6E09A694F0816E3F6,BD960F10F5699D087D8EF10355165707
ERR316197,2013-08-09 19:08:29,2013-08-03 20:41:39,26188120,5237624000,26188120,200,2561,GCA_000002985.2,https://sra-downloadb.be-md.ncbi.nlm.nih.gov/sos1/sra-pub-run-5/ERR316197/ERR316197.1,ERX289345,7183279,WGS,RANDOM,GENOMIC,PAIRED,449,49,ILLUMINA,Illumina HiSeq 2000,ERP000975,PRJEB2730,,204544,ERS227567,SAMEA2060591,simple,6239,Caenorhabditis elegans,SAMEA2060591,,,,,,,no,,,,,SC,ERA242154,,public,A51C533C0783452556CB58D390816058,DEA517C95E3311654823AAAF21571F8D
ERR316200,2013-08-09 19:08:29,2013-08-03 20:56:20,28393751,5678750200,28393751,200,2769,GCA_000002985.2,https://sra-downloadb.be-md.ncbi.nlm.nih.gov/sos1/sra-pub-run-5/ERR316200/ERR316200.1,ERX289348,7183315,WGS,RANDOM,GENOMIC,PAIRED,449,49,ILLUMINA,Illumina HiSeq 2000,ERP000975,PRJEB2730,,204544,ERS227570,SAMEA2060592,simple,6239,Caenorhabditis elegans,SAMEA2060592,,,,,,,no,,,,,SC,ERA242154,,public,170DDC5C26F804CD0B31D8E88FD1AF0C,05D4D1DB720E1BD25C6474F094CA4C11
ERR323019,2013-08-20 20:48:03,2013-08-14 09:56:04,28173740,5465705560,28173740,194,2731,GCA_000002985.2,https://sra-downloadb.be-md.ncbi.nlm.nih.gov/sos1/sra-pub-run-5/ERR323019/ERR323019.1,ERX296164,7183351,WGS,RANDOM,GENOMIC,PAIRED,443,53,ILLUMINA,Illumina HiSeq 2000,ERP000975,PRJEB2730,,204544,ERS227573,SAMEA2060593,simple,6239,Caenorhabditis elegans,SAMEA2060593,,,,,,,no,,,,,SC,ERA245277,,public,B40DF3EA5D57EE91963ADDFA5DC056F6,9716A6670FB8D220C937658292B8C56C
ERR323022,2013-08-20 20:48:03,2013-08-14 09:54:14,24100857,4675566258,24100857,194,2319,GCA_000002985.2,https://sra-downloadb.be-md.ncbi.nlm.nih.gov/sos1/sra-pub-run-5/ERR323022/ERR323022.1,ERX296167,7183292,WGS,RANDOM,GENOMIC,PAIRED,443,53,ILLUMINA,Illumina HiSeq 2000,ERP000975,PRJEB2730,,204544,ERS227576,SAMEA2060594,simple,6239,Caenorhabditis elegans,SAMEA2060594,,,,,,,no,,,,,SC,ERA245277,,public,24DA01C88151C0FE10C59FF04801DBB8,43331E0B8A14D5F44A79DF1C83EF4509
ERR323025,2013-08-20 20:48:03,2013-08-14 09:54:09,26694229,5178680426,26694229,194,2586,GCA_000002985.2,https://sra-downloadb.be-md.ncbi.nlm.nih.gov/sos1/sra-pub-run-5/ERR323025/ERR323025.1,ERX296170,7183328,WGS,RANDOM,GENOMIC,PAIRED,443,53,ILLUMINA,Illumina HiSeq 2000,ERP000975,PRJEB2730,,204544,ERS227579,SAMEA2060595,simple,6239,Caenorhabditis elegans,SAMEA2060595,,,,,,,no,,,,,SC,ERA245277,,public,6D1BB24F5E8FFB144755BED8CF73E9F9,5F0E02A00327F0B2A119B539A3D19A4C
ERR323028,2013-08-20 20:48:03,2013-08-14 10:47:14,23624233,4583101202,23624233,194,2333,GCA_000002985.2,https://sra-downloadb.be-md.ncbi.nlm.nih.gov/sos1/sra-pub-run-5/ERR323028/ERR323028.1,ERX296173,7183269,WGS,RANDOM,GENOMIC,PAIRED,446,58,ILLUMINA,Illumina HiSeq 2000,ERP000975,PRJEB2730,,204544,ERS227582,SAMEA2060596,simple,6239,Caenorhabditis elegans,SAMEA2060596,,,,,,,no,,,,,SC,ERA245277,,public,4EF14043C9590179A9018C46AEBF9794,211C807BCC1A22AF19D2336F75746AD6
ERR323031,2013-08-20 20:48:03,2013-08-14 12:08:08,28374439,5504641166,28374439,194,2796,GCA_000002985.2,https://sra-downloadb.be-md.ncbi.nlm.nih.gov/sos1/sra-pub-run-5/ERR323031/ERR323031.1,ERX296176,7183305,WGS,RANDOM,GENOMIC,PAIRED,446,58,ILLUMINA,Illumina HiSeq 2000,ERP000975,PRJEB2730,,204544,ERS227585,SAMEA2060597,simple,6239,Caenorhabditis elegans,SAMEA2060597,,,,,,,no,,,,,SC,ERA245277,,public,DF41D7DE14AD21599771D6DCCFF01121,66A38E091C77B61AFBA99C4B12A3CE0A
ERR316204,2013-08-09 19:08:29,2013-08-03 20:36:09,21194689,4238937800,21194689,200,1949,GCA_000002985.2,https://sra-downloadb.be-md.ncbi.nlm.nih.gov/sos1/sra-pub-run-2/ERR316204/ERR316204.1,ERX289352,7183309,WGS,RANDOM,GENOMIC,PAIRED,457,47,ILLUMINA,Illumina HiSeq 2000,ERP000975,PRJEB2730,,204544,ERS227588,SAMEA2060598,simple,6239,Caenorhabditis elegans,SAMEA2060598,,,,,,,no,,,,,SC,ERA242154,,public,47667996F00D326688EFE82F3D2B1524,3A93933EBC84685075B5C7AEAC80D26B
ERR316207,2013-08-09 19:08:29,2013-08-03 20:26:11,16836111,3367222200,16836111,200,1569,GCA_000002985.2,https://sra-downloadb.be-md.ncbi.nlm.nih.gov/sos1/sra-pub-run-2/ERR316207/ERR316207.1,ERX289355,7183345,WGS,RANDOM,GENOMIC,PAIRED,457,47,ILLUMINA,Illumina HiSeq 2000,ERP000975,PRJEB2730,,204544,ERS227591,SAMEA2060599,simple,6239,Caenorhabditis elegans,SAMEA2060599,,,,,,,no,,,,,SC,ERA242154,,public,C8FFBEDAE1861D9B110272AE5D0C975A,7284146E9C0BC213B05A2F1D4924481C
ERR319497,2014-05-14 12:45:26,2016-01-27 21:35:57,8460013,2538003900,8460013,300,1230,assembly,https://sra-downloadb.be-md.ncbi.nlm.nih.gov/sos1/sra-pub-run-2/ERR319497/ERR319497.1,ERX292637,7375349,WGS,RANDOM,GENOMIC,PAIRED,317,44,ILLUMINA,Illumina MiSeq,ERP002072,PRJEB1236,,205702,ERS244753,SAMEA2070149,simple,318479,Dracunculus medinensis,SAMEA2070149,,,,,,,no,,,,,SC,ERA243950,,public,1185814CE93F14ED1010263EA37F7DAF,1287BA8B37955E0480CF50CD1CEEFC88
ERR319496,2014-05-14 12:45:26,2016-01-27 21:33:18,6450578,1935173400,6450578,300,960,assembly,https://sra-downloadb.be-md.ncbi.nlm.nih.gov/sos1/sra-pub-run-2/ERR319496/ERR319496.1,ERX292636,7375348,WGS,RANDOM,GENOMIC,PAIRED,317,44,ILLUMINA,Illumina MiSeq,ERP002072,PRJEB1236,,205702,ERS244752,SAMEA2071130,simple,318479,Dracunculus medinensis,SAMEA2071130,,,,,,,no,,,,,SC,ERA243950,,public,48998C2193DF81612B4E2D2DF59A37D6,CBD500D9E773B31DCC84E8266BC9B29D
SRR946469,2013-08-01 13:54:10,2013-08-01 13:53:30,934185,33630660,0,36,18,,https://sra-downloadb.be-md.ncbi.nlm.nih.gov/sos1/sra-pub-run-5/SRR946469/SRR946469.1,SRX330466,VC20205,WGS,RANDOM,GENOMIC,SINGLE,0,0,ILLUMINA,Illumina Genome Analyzer II,SRP018046,PRJNA176266,,176266,SRS466059,SAMN02298728,simple,6239,Caenorhabditis elegans,MMP_VC20205,,,,,,,no,,,,,UWGS-RW,SRA059134,,public,713399689D59EEC0CB6A133C7E19E2B9,848A1CE73A1DEB4A3BC8952B0FF6E4F1
SRR946470,2013-08-01 13:54:10,2013-08-01 13:54:47,5059427,769032904,5059427,152,431,,https://sra-downloadb.be-md.ncbi.nlm.nih.gov/sos1/sra-pub-run-5/SRR946470/SRR946470.1,SRX330467,VC20205,WGS,RANDOM,GENOMIC,PAIRED,0,0,ILLUMINA,Illumina Genome Analyzer II,SRP018046,PRJNA176266,,176266,SRS466059,SAMN02298728,simple,6239,Caenorhabditis elegans,MMP_VC20205,,,,,,,no,,,,,UWGS-RW,SRA059134,,public,20B6F30E898FF57FEF789B5B1CD21D80,40B54EA501FFE519004C04C2CCBBCDEA
SRR946471,2013-08-01 13:55:50,2013-08-01 13:55:31,6548119,995314088,6548119,152,595,,https://sra-downloadb.be-md.ncbi.nlm.nih.gov/sos1/sra-pub-run-5/SRR946471/SRR946471.1,SRX330467,VC20205,WGS,RANDOM,GENOMIC,PAIRED,0,0,ILLUMINA,Illumina Genome Analyzer II,SRP018046,PRJNA176266,,176266,SRS466059,SAMN02298728,simple,6239,Caenorhabditis elegans,MMP_VC20205,,,,,,,no,,,,,UWGS-RW,SRA059134,,public,44BD21F15382262130E45CA3C5D86513,011CA773C58FC4DC2B26413E9FC652C0
SRR946526,2013-08-01 14:10:19,2013-08-01 14:11:22,983655,35411580,0,36,19,,https://sra-downloadb.be-md.ncbi.nlm.nih.gov/sos1/sra-pub-run-5/SRR946526/SRR946526.1,SRX330505,VC20206,WGS,RANDOM,GENOMIC,SINGLE,0,0,ILLUMINA,Illumina Genome Analyzer II,SRP018046,PRJNA176266,,176266,SRS466141,SAMN02298779,simple,6239,Caenorhabditis elegans,MMP_VC20206,,,,,,,no,,,,,UWGS-RW,SRA059134,,public,FF7C6CA08D1214D5E58D350892E2059C,162172BC000F8C4CCC25DB2DA61B1536
SRR946527,2013-08-01 14:13:12,2013-08-01 14:13:30,5457551,829547752,5457551,152,467,,https://sra-downloadb.be-md.ncbi.nlm.nih.gov/sos1/sra-pub-run-5/SRR946527/SRR946527.1,SRX330506,VC20206,WGS,RANDOM,GENOMIC,PAIRED,0,0,ILLUMINA,Illumina Genome Analyzer II,SRP018046,PRJNA176266,,176266,SRS466141,SAMN02298779,simple,6239,Caenorhabditis elegans,MMP_VC20206,,,,,,,no,,,,,UWGS-RW,SRA059134,,public,05C2713CEBA36B003A782D6E50CA0DE1,65E329BB7666E39022E81E0C64792823
SRR946528,2013-08-01 14:14:53,2013-08-01 14:14:34,7055500,1072436000,7055500,152,644,,https://sra-downloadb.be-md.ncbi.nlm.nih.gov/sos1/sra-pub-run-5/SRR946528/SRR946528.1,SRX330506,VC20206,WGS,RANDOM,GENOMIC,PAIRED,0,0,ILLUMINA,Illumina Genome Analyzer II,SRP018046,PRJNA176266,,176266,SRS466141,SAMN02298779,simple,6239,Caenorhabditis elegans,MMP_VC20206,,,,,,,no,,,,,UWGS-RW,SRA059134,,public,5CE5BD9CC4C31275E74A723B45B24A53,2967F94117303A076AC0C924BC752C25
SRR946574,2013-08-01 14:30:51,2013-08-01 14:31:42,1076817,38765412,0,36,21,,https://sra-downloadb.be-md.ncbi.nlm.nih.gov/sos1/sra-pub-run-5/SRR946574/SRR946574.1,SRX330532,VC20207,WGS,RANDOM,GENOMIC,SINGLE,0,0,ILLUMINA,Illumina Genome Analyzer II,SRP018046,PRJNA176266,,176266,SRS466156,SAMN02298791,simple,6239,Caenorhabditis elegans,MMP_VC20207,,,,,,,no,,,,,UWGS-RW,SRA059134,,public,E6F29B01F46BF844B889ACB926EE628D,1C02AC7E5E8CF29CC786B56DAD645286
SRR946575,2013-08-01 14:33:45,2013-08-01 14:33:24,4987610,758116720,4987610,152,421,,https://sra-downloadb.be-md.ncbi.nlm.nih.gov/sos1/sra-pub-run-5/SRR946575/SRR946575.1,SRX330533,VC20207,WGS,RANDOM,GENOMIC,PAIRED,0,0,ILLUMINA,Illumina Genome Analyzer II,SRP018046,PRJNA176266,,176266,SRS466156,SAMN02298791,simple,6239,Caenorhabditis elegans,MMP_VC20207,,,,,,,no,,,,,UWGS-RW,SRA059134,,public,79EA94C19D7DF1F963F3201847A0A802,82C8ACD10856B03398457E850678EE1C
SRR946576,2013-08-01 14:33:45,2013-08-01 14:34:02,6572103,998959656,6572103,152,596,,https://sra-downloadb.be-md.ncbi.nlm.nih.gov/sos1/sra-pub-run-5/SRR946576/SRR946576.1,SRX330533,VC20207,WGS,RANDOM,GENOMIC,PAIRED,0,0,ILLUMINA,Illumina Genome Analyzer II,SRP018046,PRJNA176266,,176266,SRS466156,SAMN02298791,simple,6239,Caenorhabditis elegans,MMP_VC20207,,,,,,,no,,,,,UWGS-RW,SRA059134,,public,42F38EE500A41B242C239D328A38971A,8D0F26AC0F2C629F152C70C0AE973A6D
SRR946384,2013-08-01 00:01:32,2013-08-01 00:01:43,999346,35976456,0,36,19,,https://sra-downloadb.be-md.ncbi.nlm.nih.gov/sos1/sra-pub-run-5/SRR946384/SRR946384.1,SRX330387,VC20214,WGS,RANDOM,GENOMIC,SINGLE,0,0,ILLUMINA,Illumina Genome Analyzer II,SRP018046,PRJNA176266,,176266,SRS466054,SAMN02298675,simple,6239,Caenorhabditis elegans,MMP_VC20214,,,,,,,no,,,,,UWGS-RW,SRA059134,,public,7899C1F08C0C0EAB0DD7D4CB7BB7911F,D73B110E5F3652FC416C2BE32A959A62
SRR946385,2013-08-01 00:03:15,2013-08-01 00:02:52,5559226,845002352,5559226,152,466,,https://sra-downloadb.be-md.ncbi.nlm.nih.gov/sos1/sra-pub-run-5/SRR946385/SRR946385.1,SRX330388,VC20214,WGS,RANDOM,GENOMIC,PAIRED,0,0,ILLUMINA,Illumina Genome Analyzer II,SRP018046,PRJNA176266,,176266,SRS466054,SAMN02298675,simple,6239,Caenorhabditis elegans,MMP_VC20214,,,,,,,no,,,,,UWGS-RW,SRA059134,,public,28E8B2C2F18817D349880B62B4AB031D,53278B3B13CEA904A0B8F239012056EE
SRR946386,2013-08-01 00:03:15,2013-08-01 00:03:11,7250967,1102146984,7250967,152,654,,https://sra-downloadb.be-md.ncbi.nlm.nih.gov/sos1/sra-pub-run-5/SRR946386/SRR946386.1,SRX330388,VC20214,WGS,RANDOM,GENOMIC,PAIRED,0,0,ILLUMINA,Illumina Genome Analyzer II,SRP018046,PRJNA176266,,176266,SRS466054,SAMN02298675,simple,6239,Caenorhabditis elegans,MMP_VC20214,,,,,,,no,,,,,UWGS-RW,SRA059134,,public,C724B8D83ABA1D673D382EA25489B639,DD1853C2BB421E7C04D707280B5AD9BA
SRR946496,2013-08-01 14:04:41,2013-08-01 14:04:25,7598419,1519683800,7598419,200,929,,https://sra-downloadb.be-md.ncbi.nlm.nih.gov/sos1/sra-pub-run-5/SRR946496/SRR946496.1,SRX330486,VC20215,WGS,RANDOM,GENOMIC,PAIRED,0,0,ILLUMINA,Illumina HiSeq 2000,SRP018046,PRJNA176266,,176266,SRS466130,SAMN02298733,simple,6239,Caenorhabditis elegans,MMP_VC20215,,,,,,,no,,,,,UWGS-RW,SRA059134,,public,71C81FFE68545D0A5F5F88A0DEEA6472,4E5401C28A3D36A95EEBD027107EBFF0
SRR946497,2013-08-01 14:03:20,2013-08-01 14:03:13,3302115,660423000,3302115,200,373,,https://sra-downloadb.be-md.ncbi.nlm.nih.gov/sos1/sra-pub-run-5/SRR946497/SRR946497.1,SRX330486,VC20215,WGS,RANDOM,GENOMIC,PAIRED,0,0,ILLUMINA,Illumina HiSeq 2000,SRP018046,PRJNA176266,,176266,SRS466130,SAMN02298733,simple,6239,Caenorhabditis elegans,MMP_VC20215,,,,,,,no,,,,,UWGS-RW,SRA059134,,public,D79D59B93A149DDB4848C910C21C569A,98203C592BBA8382BA6E2A9AF5C6C1E1
SRR946538,2013-08-01 14:16:32,2013-08-01 14:15:58,1258312,45299232,0,36,24,,https://sra-downloadb.be-md.ncbi.nlm.nih.gov/sos1/sra-pub-run-5/SRR946538/SRR946538.1,SRX330511,VC20216,WGS,RANDOM,GENOMIC,SINGLE,0,0,ILLUMINA,Illumina Genome Analyzer II,SRP018046,PRJNA176266,,176266,SRS466145,SAMN02298782,simple,6239,Caenorhabditis elegans,MMP_VC20216,,,,,,,no,,,,,UWGS-RW,SRA059134,,public,00842D2872C9C1344026064C32528326,46EB4A51F3F0C6A7AE71AD943AFF52B4
SRR946539,2013-08-01 14:18:03,2013-08-01 14:17:42,5084712,772876224,5084712,152,424,,https://sra-downloadb.be-md.ncbi.nlm.nih.gov/sos1/sra-pub-run-5/SRR946539/SRR946539.1,SRX330512,VC20216,WGS,RANDOM,GENOMIC,PAIRED,0,0,ILLUMINA,Illumina Genome Analyzer II,SRP018046,PRJNA176266,,176266,SRS466145,SAMN02298782,simple,6239,Caenorhabditis elegans,MMP_VC20216,,,,,,,no,,,,,UWGS-RW,SRA059134,,public,EDAB269FF91A3F1DEA106589C2AF24CA,361A2488CD1D8602FFD8CA1FC78E7C77
SRR946540,2013-08-01 14:18:03,2013-08-01 14:18:44,6794710,1032795920,6794710,152,611,,https://sra-downloadb.be-md.ncbi.nlm.nih.gov/sos1/sra-pub-run-5/SRR946540/SRR946540.1,SRX330512,VC20216,WGS,RANDOM,GENOMIC,PAIRED,0,0,ILLUMINA,Illumina Genome Analyzer II,SRP018046,PRJNA176266,,176266,SRS466145,SAMN02298782,simple,6239,Caenorhabditis elegans,MMP_VC20216,,,,,,,no,,,,,UWGS-RW,SRA059134,,public,9197FE9EA02FF5FA81341AA6597309F9,7358D059908506750D34F40266C5BDBA
SRR946613,2013-08-01 16:45:49,2013-08-01 16:45:36,8325418,1665083600,8325418,200,1019,,https://sra-downloadb.be-md.ncbi.nlm.nih.gov/sos1/sra-pub-run-5/SRR946613/SRR946613.1,SRX330556,VC20217,WGS,RANDOM,GENOMIC,PAIRED,0,0,ILLUMINA,Illumina HiSeq 2000,SRP018046,PRJNA176266,,176266,SRS466176,SAMN02298849,simple,6239,Caenorhabditis elegans,MMP_VC20217,,,,,,,no,,,,,UWGS-RW,SRA059134,,public,05754A3D2C771126FA7A5179FB048E31,C030569E7ED7808D921111948D3195E2
SRR946614,2013-08-01 16:40:35,2013-08-01 16:40:22,2992584,598516800,2992584,200,338,,https://sra-downloadb.be-md.ncbi.nlm.nih.gov/sos1/sra-pub-run-5/SRR946614/SRR946614.1,SRX330556,VC20217,WGS,RANDOM,GENOMIC,PAIRED,0,0,ILLUMINA,Illumina HiSeq 2000,SRP018046,PRJNA176266,,176266,SRS466176,SAMN02298849,simple,6239,Caenorhabditis elegans,MMP_VC20217,,,,,,,no,,,,,UWGS-RW,SRA059134,,public,5522CAA73C84391256D66194B4EFC751,92C028E58DF003CC8C728BF26CC4768C
SRR946645,2013-08-01 16:43:36,2013-08-01 16:43:12,5357175,1071435000,5357175,200,651,,https://sra-downloadb.be-md.ncbi.nlm.nih.gov/sos1/sra-pub-run-5/SRR946645/SRR946645.1,SRX330573,VC20218,WGS,RANDOM,GENOMIC,PAIRED,0,0,ILLUMINA,Illumina HiSeq 2000,SRP018046,PRJNA176266,,176266,SRS466184,SAMN02298857,simple,6239,Caenorhabditis elegans,MMP_VC20218,,,,,,,no,,,,,UWGS-RW,SRA059134,,public,67E582811B8653B793C0F9275AF78D8C,2B39A39CAC3B13CC8D6EF341845C0A3D
SRR946646,2013-08-01 16:43:12,2013-08-01 16:42:48,3382199,676439800,3382199,200,381,,https://sra-downloadb.be-md.ncbi.nlm.nih.gov/sos1/sra-pub-run-5/SRR946646/SRR946646.1,SRX330573,VC20218,WGS,RANDOM,GENOMIC,PAIRED,0,0,ILLUMINA,Illumina HiSeq 2000,SRP018046,PRJNA176266,,176266,SRS466184,SAMN02298857,simple,6239,Caenorhabditis elegans,MMP_VC20218,,,,,,,no,,,,,UWGS-RW,SRA059134,,public,A160CDD1D862A15E630244539F928523,C0A1880BCA15D2CB0336A0E94553DEEA
SRR946387,2013-08-01 00:03:15,2013-08-01 00:03:15,363133,13072788,0,36,9,,https://sra-downloadb.be-md.ncbi.nlm.nih.gov/sos1/sra-pub-run-5/SRR946387/SRR946387.1,SRX330389,VC20222,WGS,RANDOM,GENOMIC,SINGLE,0,0,ILLUMINA,Illumina Genome Analyzer II,SRP018046,PRJNA176266,,176266,SRS466055,SAMN02298676,simple,6239,Caenorhabditis elegans,MMP_VC20222,,,,,,,no,,,,,UWGS-RW,SRA059134,,public,6CC8E5B05F5E216BF17DC1DB013E8319,BD625373204D63B83A497CCFF4C63EA0
SRR946388,2013-08-01 00:04:32,2013-08-01 00:04:57,6679451,1015276552,6679451,152,582,,https://sra-downloadb.be-md.ncbi.nlm.nih.gov/sos1/sra-pub-run-5/SRR946388/SRR946388.1,SRX330390,VC20222,WGS,RANDOM,GENOMIC,PAIRED,0,0,ILLUMINA,Illumina Genome Analyzer II,SRP018046,PRJNA176266,,176266,SRS466055,SAMN02298676,simple,6239,Caenorhabditis elegans,MMP_VC20222,,,,,,,no,,,,,UWGS-RW,SRA059134,,public,906EC7E88C999B10CABDFBB31A5E0A30,E8F22949E05A0C3D826832476A008DA8
SRR946389,2013-08-01 00:03:15,2013-08-01 00:03:44,1280863,194691176,1280863,152,114,,https://sra-downloadb.be-md.ncbi.nlm.nih.gov/sos1/sra-pub-run-5/SRR946389/SRR946389.1,SRX330390,VC20222,WGS,RANDOM,GENOMIC,PAIRED,0,0,ILLUMINA,Illumina Genome Analyzer II,SRP018046,PRJNA176266,,176266,SRS466055,SAMN02298676,simple,6239,Caenorhabditis elegans,MMP_VC20222,,,,,,,no,,,,,UWGS-RW,SRA059134,,public,D12982511EEB471C194E18BF8C9A30F5,C8CF845C600C276877DE6E7071BA5BA9
SRR946390,2013-08-01 00:04:32,2013-08-01 00:04:39,1403809,213378968,1403809,152,137,,https://sra-downloadb.be-md.ncbi.nlm.nih.gov/sos1/sra-pub-run-5/SRR946390/SRR946390.1,SRX330390,VC20222,WGS,RANDOM,GENOMIC,PAIRED,0,0,ILLUMINA,Illumina Genome Analyzer II,SRP018046,PRJNA176266,,176266,SRS466055,SAMN02298676,simple,6239,Caenorhabditis elegans,MMP_VC20222,,,,,,,no,,,,,UWGS-RW,SRA059134,,public,FEFA96FAD118D9F9F37564735CCF6295,28DDD626E9970CFCF27DE09FA68C0393
SRR946487,2013-08-01 13:55:50,2013-08-01 13:55:57,358769,12915684,0,36,9,,https://sra-downloadb.be-md.ncbi.nlm.nih.gov/sos1/sra-pub-run-5/SRR946487/SRR946487.1,SRX330481,VC20223,WGS,RANDOM,GENOMIC,SINGLE,0,0,ILLUMINA,Illumina Genome Analyzer II,SRP018046,PRJNA176266,,176266,SRS466099,SAMN02298731,simple,6239,Caenorhabditis elegans,MMP_VC20223,,,,,,,no,,,,,UWGS-RW,SRA059134,,public,BB975772FAE52EB13CACC0CF52E433CD,CF4A86EA5BE8260129EC374EED9D3B51
SRR946488,2013-08-01 13:58:29,2013-08-01 13:59:07,6709237,1019804024,6709237,152,582,,https://sra-downloadb.be-md.ncbi.nlm.nih.gov/sos1/sra-pub-run-5/SRR946488/SRR946488.1,SRX330482,VC20223,WGS,RANDOM,GENOMIC,PAIRED,0,0,ILLUMINA,Illumina Genome Analyzer II,SRP018046,PRJNA176266,,176266,SRS466099,SAMN02298731,simple,6239,Caenorhabditis elegans,MMP_VC20223,,,,,,,no,,,,,UWGS-RW,SRA059134,,public,8BFABBC8D752FBCA5C0023BF9E25B3E3,00D28F42C722A29FC96BE30A50BAF63A
SRR946489,2013-08-01 13:55:50,2013-08-01 13:56:42,1263386,192034672,1263386,152,112,,https://sra-downloadb.be-md.ncbi.nlm.nih.gov/sos1/sra-pub-run-5/SRR946489/SRR946489.1,SRX330482,VC20223,WGS,RANDOM,GENOMIC,PAIRED,0,0,ILLUMINA,Illumina Genome Analyzer II,SRP018046,PRJNA176266,,176266,SRS466099,SAMN02298731,simple,6239,Caenorhabditis elegans,MMP_VC20223,,,,,,,no,,,,,UWGS-RW,SRA059134,,public,86D05C8E39B84328066067E2A87FC046,3276810F495C59D3902A2BA06A44D15F
SRR946490,2013-08-01 13:57:22,2013-08-01 13:58:02,1348644,204993888,1348644,152,131,,https://sra-downloadb.be-md.ncbi.nlm.nih.gov/sos1/sra-pub-run-5/SRR946490/SRR946490.1,SRX330482,VC20223,WGS,RANDOM,GENOMIC,PAIRED,0,0,ILLUMINA,Illumina Genome Analyzer II,SRP018046,PRJNA176266,,176266,SRS466099,SAMN02298731,simple,6239,Caenorhabditis elegans,MMP_VC20223,,,,,,,no,,,,,UWGS-RW,SRA059134,,public,8C98775981F2D1FA5599E07767F7A1D2,0AB34AB2F8C60DEA743090F6098F942E
SRR946530,2013-08-01 14:13:12,2013-08-01 14:13:16,386698,13921128,0,36,9,,https://sra-downloadb.be-md.ncbi.nlm.nih.gov/sos1/sra-pub-run-5/SRR946530/SRR946530.1,SRX330507,VC20224,WGS,RANDOM,GENOMIC,SINGLE,0,0,ILLUMINA,Illumina Genome Analyzer II,SRP018046,PRJNA176266,,176266,SRS466142,SAMN02298780,simple,6239,Caenorhabditis elegans,MMP_VC20224,,,,,,,no,,,,,UWGS-RW,SRA059134,,public,54EB3A3483D24D3C43588B3833872718,CBDBA3DEB196937CF60A96BB67BB288F
SRR946531,2013-08-01 14:14:53,2013-08-01 14:15:46,5620626,854335152,5620626,152,484,,https://sra-downloadb.be-md.ncbi.nlm.nih.gov/sos1/sra-pub-run-5/SRR946531/SRR946531.1,SRX330508,VC20224,WGS,RANDOM,GENOMIC,PAIRED,0,0,ILLUMINA,Illumina Genome Analyzer II,SRP018046,PRJNA176266,,176266,SRS466142,SAMN02298780,simple,6239,Caenorhabditis elegans,MMP_VC20224,,,,,,,no,,,,,UWGS-RW,SRA059134,,public,0FE79F692095587011073B76AA4B6001,1C51D2E419102B1B7E0D4C11EEA93208
SRR946532,2013-08-01 14:14:53,2013-08-01 14:15:35,2311968,351419136,2311968,152,203,,https://sra-downloadb.be-md.ncbi.nlm.nih.gov/sos1/sra-pub-run-5/SRR946532/SRR946532.1,SRX330508,VC20224,WGS,RANDOM,GENOMIC,PAIRED,0,0,ILLUMINA,Illumina Genome Analyzer II,SRP018046,PRJNA176266,,176266,SRS466142,SAMN02298780,simple,6239,Caenorhabditis elegans,MMP_VC20224,,,,,,,no,,,,,UWGS-RW,SRA059134,,public,2FEED1F39DB69B74956F77F89CC482B4,85529E1AC95DA55DA9F593D03A9724B9
SRR946533,2013-08-01 14:13:12,2013-08-01 14:13:53,1599723,243157896,1599723,152,155,,https://sra-downloadb.be-md.ncbi.nlm.nih.gov/sos1/sra-pub-run-5/SRR946533/SRR946533.1,SRX330508,VC20224,WGS,RANDOM,GENOMIC,PAIRED,0,0,ILLUMINA,Illumina Genome Analyzer II,SRP018046,PRJNA176266,,176266,SRS466142,SAMN02298780,simple,6239,Caenorhabditis elegans,MMP_VC20224,,,,,,,no,,,,,UWGS-RW,SRA059134,,public,43ACE3FE1499E911F745DDA50653D8A9,EDE8020D0503A9FDAD94A1FF8E08ABAC
SRR946568,2013-08-01 14:29:20,2013-08-01 14:28:51,3683134,736626800,3683134,200,448,,https://sra-downloadb.be-md.ncbi.nlm.nih.gov/sos1/sra-pub-run-5/SRR946568/SRR946568.1,SRX330529,VC20225,WGS,RANDOM,GENOMIC,PAIRED,0,0,ILLUMINA,Illumina HiSeq 2000,SRP018046,PRJNA176266,,176266,SRS466154,SAMN02298789,simple,6239,Caenorhabditis elegans,MMP_VC20225,,,,,,,no,,,,,UWGS-RW,SRA059134,,public,577DC7122F7D523195CB4402990C4820,D934803CE28A6F85250C54F368FA804C
SRR946569,2013-08-01 14:29:20,2013-08-01 14:29:00,4156893,831378600,4156893,200,468,,https://sra-downloadb.be-md.ncbi.nlm.nih.gov/sos1/sra-pub-run-5/SRR946569/SRR946569.1,SRX330529,VC20225,WGS,RANDOM,GENOMIC,PAIRED,0,0,ILLUMINA,Illumina HiSeq 2000,SRP018046,PRJNA176266,,176266,SRS466154,SAMN02298789,simple,6239,Caenorhabditis elegans,MMP_VC20225,,,,,,,no,,,,,UWGS-RW,SRA059134,,public,496EBD6D76434D1DC0E06649443C3F20,8EB983B12D4B7CB7C0813C908ABB1C1B
SRR946400,2013-08-01 13:38:51,2013-08-01 00:06:29,1948057,97402850,0,50,50,,https://sra-downloadb.be-md.ncbi.nlm.nih.gov/sos1/sra-pub-run-5/SRR946400/SRR946400.1,SRX330396,VC20233,WGS,RANDOM,GENOMIC,SINGLE,0,0,ILLUMINA,Illumina HiSeq 2000,SRP018046,PRJNA176266,,176266,SRS466058,SAMN02298679,simple,6239,Caenorhabditis elegans,MMP_VC20233,,,,,,,no,,,,,UWGS-RW,SRA059134,,public,91D129074757E92C6B32F6178D8C4547,BBA58CACF51E2B92C31B907F481DBBE5
SRR946401,2013-08-01 13:38:51,2013-08-01 00:07:22,2730109,414976568,2730109,152,263,,https://sra-downloadb.be-md.ncbi.nlm.nih.gov/sos1/sra-pub-run-5/SRR946401/SRR946401.1,SRX330397,VC20233,WGS,RANDOM,GENOMIC,PAIRED,0,0,ILLUMINA,Illumina Genome Analyzer II,SRP018046,PRJNA176266,,176266,SRS466058,SAMN02298679,simple,6239,Caenorhabditis elegans,MMP_VC20233,,,,,,,no,,,,,UWGS-RW,SRA059134,,public,46DCA7E51FD1A7A9176CF5F124A59C72,AE0969E6E2274971C4E9E4F518C813F1
SRR946402,2013-08-01 13:38:51,2013-08-01 00:07:39,3419510,259882760,0,76,147,,https://sra-downloadb.be-md.ncbi.nlm.nih.gov/sos1/sra-pub-run-5/SRR946402/SRR946402.1,SRX330398,VC20233,WGS,RANDOM,GENOMIC,SINGLE,0,0,ILLUMINA,Illumina Genome Analyzer II,SRP018046,PRJNA176266,,176266,SRS466058,SAMN02298679,simple,6239,Caenorhabditis elegans,MMP_VC20233,,,,,,,no,,,,,UWGS-RW,SRA059134,,public,901051C33F3987B16354ECFD1E9CE726,F3C9EA419690E5B63FE00B4F51D4957E
SRR946403,2013-08-01 13:38:51,2013-08-01 00:08:06,4089810,621651120,4089810,152,368,,https://sra-downloadb.be-md.ncbi.nlm.nih.gov/sos1/sra-pub-run-5/SRR946403/SRR946403.1,SRX330397,VC20233,WGS,RANDOM,GENOMIC,PAIRED,0,0,ILLUMINA,Illumina Genome Analyzer II,SRP018046,PRJNA176266,,176266,SRS466058,SAMN02298679,simple,6239,Caenorhabditis elegans,MMP_VC20233,,,,,,,no,,,,,UWGS-RW,SRA059134,,public,DE4A006F0F76D85BD95E067D1B189248,B4333BEA47A0B26D6FF6006E980F93FD
SRR946404,2013-08-01 13:38:51,2013-08-01 00:07:52,3036322,461520944,3036322,152,261,,https://sra-downloadb.be-md.ncbi.nlm.nih.gov/sos1/sra-pub-run-5/SRR946404/SRR946404.1,SRX330397,VC20233,WGS,RANDOM,GENOMIC,PAIRED,0,0,ILLUMINA,Illumina Genome Analyzer II,SRP018046,PRJNA176266,,176266,SRS466058,SAMN02298679,simple,6239,Caenorhabditis elegans,MMP_VC20233,,,,,,,no,,,,,UWGS-RW,SRA059134,,public,259A169E2A3DAC11680D11EC4BF5984F,C70F741BE61FF88181655134FB3C9A52
SRR946515,2013-08-01 14:10:19,2013-08-01 14:10:13,958428,47921400,0,50,25,,https://sra-downloadb.be-md.ncbi.nlm.nih.gov/sos1/sra-pub-run-5/SRR946515/SRR946515.1,SRX330499,VC20234,WGS,RANDOM,GENOMIC,SINGLE,0,0,ILLUMINA,Illumina HiSeq 2000,SRP018046,PRJNA176266,,176266,SRS466138,SAMN02298777,simple,6239,Caenorhabditis elegans,MMP_VC20234,,,,,,,no,,,,,UWGS-RW,SRA059134,,public,DED9761F305C68F4F7F4FDF829CA7CE9,FF4202C6A20AF25100668F1F38D184D2
SRR946516,2013-08-01 14:10:19,2013-08-01 14:10:54,1359807,206690664,1359807,152,132,,https://sra-downloadb.be-md.ncbi.nlm.nih.gov/sos1/sra-pub-run-5/SRR946516/SRR946516.1,SRX330500,VC20234,WGS,RANDOM,GENOMIC,PAIRED,0,0,ILLUMINA,Illumina Genome Analyzer II,SRP018046,PRJNA176266,,176266,SRS466138,SAMN02298777,simple,6239,Caenorhabditis elegans,MMP_VC20234,,,,,,,no,,,,,UWGS-RW,SRA059134,,public,698C7FA76FCE86CBE3CA147686E72486,44912B6686F93D9562A0590CB05F0DC9
SRR946517,2013-08-01 14:11:55,2013-08-01 14:11:49,8195866,622885816,0,76,357,,https://sra-downloadb.be-md.ncbi.nlm.nih.gov/sos1/sra-pub-run-5/SRR946517/SRR946517.1,SRX330501,VC20234,WGS,RANDOM,GENOMIC,SINGLE,0,0,ILLUMINA,Illumina Genome Analyzer II,SRP018046,PRJNA176266,,176266,SRS466138,SAMN02298777,simple,6239,Caenorhabditis elegans,MMP_VC20234,,,,,,,no,,,,,UWGS-RW,SRA059134,,public,81FC82FEFBAE51EE72420F4D772E38BE,2EBFBDC688D842600737F722B7B6DFE4
SRR946518,2013-08-01 14:10:19,2013-08-01 14:10:49,2465914,374818928,2465914,152,225,,https://sra-downloadb.be-md.ncbi.nlm.nih.gov/sos1/sra-pub-run-5/SRR946518/SRR946518.1,SRX330500,VC20234,WGS,RANDOM,GENOMIC,PAIRED,0,0,ILLUMINA,Illumina Genome Analyzer II,SRP018046,PRJNA176266,,176266,SRS466138,SAMN02298777,simple,6239,Caenorhabditis elegans,MMP_VC20234,,,,,,,no,,,,,UWGS-RW,SRA059134,,public,F8C71114353E7E2106EF91B5BAFDB148,D31165ED20095EAE2AB38A757874AC42
SRR946519,2013-08-01 14:11:55,2013-08-01 14:11:30,3327436,505770272,3327436,152,290,,https://sra-downloadb.be-md.ncbi.nlm.nih.gov/sos1/sra-pub-run-5/SRR946519/SRR946519.1,SRX330500,VC20234,WGS,RANDOM,GENOMIC,PAIRED,0,0,ILLUMINA,Illumina Genome Analyzer II,SRP018046,PRJNA176266,,176266,SRS466138,SAMN02298777,simple,6239,Caenorhabditis elegans,MMP_VC20234,,,,,,,no,,,,,UWGS-RW,SRA059134,,public,17A7B88CBC76884EAFAE977F2029B6DA,0B23B2D1BD22A26256AE33606E75453B
SRR946558,2013-08-01 14:25:14,2013-08-01 14:25:06,106787,5339350,0,50,2,,https://sra-downloadb.be-md.ncbi.nlm.nih.gov/sos1/sra-pub-run-5/SRR946558/SRR946558.1,SRX330523,VC20235,WGS,RANDOM,GENOMIC,SINGLE,0,0,ILLUMINA,Illumina HiSeq 2000,SRP018046,PRJNA176266,,176266,SRS466151,SAMN02298787,simple,6239,Caenorhabditis elegans,MMP_VC20235,,,,,,,no,,,,,UWGS-RW,SRA059134,,public,8BF37E25590B0865F855B0DF813737C0,4949FCB8647AF301C6F951B5511E5FE0
SRR946559,2013-08-01 14:25:14,2013-08-01 14:25:38,1504759,228723368,1504759,152,146,,https://sra-downloadb.be-md.ncbi.nlm.nih.gov/sos1/sra-pub-run-5/SRR946559/SRR946559.1,SRX330524,VC20235,WGS,RANDOM,GENOMIC,PAIRED,0,0,ILLUMINA,Illumina Genome Analyzer II,SRP018046,PRJNA176266,,176266,SRS466151,SAMN02298787,simple,6239,Caenorhabditis elegans,MMP_VC20235,,,,,,,no,,,,,UWGS-RW,SRA059134,,public,112B02FE514848B7CDA4ACA0AA1A6B55,E1E5906872034FA0E7171D41C68A582C
SRR946560,2013-08-01 14:26:47,2013-08-01 14:26:54,8378133,636738108,0,76,364,,https://sra-downloadb.be-md.ncbi.nlm.nih.gov/sos1/sra-pub-run-5/SRR946560/SRR946560.1,SRX330525,VC20235,WGS,RANDOM,GENOMIC,SINGLE,0,0,ILLUMINA,Illumina Genome Analyzer II,SRP018046,PRJNA176266,,176266,SRS466151,SAMN02298787,simple,6239,Caenorhabditis elegans,MMP_VC20235,,,,,,,no,,,,,UWGS-RW,SRA059134,,public,3DECE077F1BBAA8A2FF2988DF86222F5,13D0DFEF983FE05EC6444F28E6456C43
SRR946561,2013-08-01 14:25:14,2013-08-01 14:25:17,268413,40798776,268413,152,24,,https://sra-downloadb.be-md.ncbi.nlm.nih.gov/sos1/sra-pub-run-5/SRR946561/SRR946561.1,SRX330524,VC20235,WGS,RANDOM,GENOMIC,PAIRED,0,0,ILLUMINA,Illumina Genome Analyzer II,SRP018046,PRJNA176266,,176266,SRS466151,SAMN02298787,simple,6239,Caenorhabditis elegans,MMP_VC20235,,,,,,,no,,,,,UWGS-RW,SRA059134,,public,624D35BCD36251B4A5D12D867FA07C83,46EE3A5A08D61DB06E5BF593002136D4
SRR946562,2013-08-01 14:26:47,2013-08-01 14:26:40,4051954,615897008,4051954,152,352,,https://sra-downloadb.be-md.ncbi.nlm.nih.gov/sos1/sra-pub-run-5/SRR946562/SRR946562.1,SRX330524,VC20235,WGS,RANDOM,GENOMIC,PAIRED,0,0,ILLUMINA,Illumina Genome Analyzer II,SRP018046,PRJNA176266,,176266,SRS466151,SAMN02298787,simple,6239,Caenorhabditis elegans,MMP_VC20235,,,,,,,no,,,,,UWGS-RW,SRA059134,,public,4D8445138C53263CB79E30C6D848869B,9FD984372EE5D7AEC8B1AA5FA26490B5
SRR946608,2013-08-01 16:38:33,2013-08-01 16:38:06,343535,17176750,0,50,9,,https://sra-downloadb.be-md.ncbi.nlm.nih.gov/sos1/sra-pub-run-5/SRR946608/SRR946608.1,SRX330553,VC20236,WGS,RANDOM,GENOMIC,SINGLE,0,0,ILLUMINA,Illumina HiSeq 2000,SRP018046,PRJNA176266,,176266,SRS466175,SAMN02298848,simple,6239,Caenorhabditis elegans,MMP_VC20236,,,,,,,no,,,,,UWGS-RW,SRA059134,,public,59DB6615F738E03DA75B0CEFD4867FDD,40799AC52FA7DF0BF9AEA50957440501
SRR946609,2013-08-01 16:39:00,2013-08-01 16:38:42,1150920,174939840,1150920,152,111,,https://sra-downloadb.be-md.ncbi.nlm.nih.gov/sos1/sra-pub-run-5/SRR946609/SRR946609.1,SRX330554,VC20236,WGS,RANDOM,GENOMIC,PAIRED,0,0,ILLUMINA,Illumina Genome Analyzer II,SRP018046,PRJNA176266,,176266,SRS466175,SAMN02298848,simple,6239,Caenorhabditis elegans,MMP_VC20236,,,,,,,no,,,,,UWGS-RW,SRA059134,,public,BBDF52042BA5D9FC246C934CFC9FA561,69C19FB6A774BBC910D2365455AFEF34
SRR946610,2013-08-01 16:39:52,2013-08-01 16:39:29,9517211,723308036,0,76,413,,https://sra-downloadb.be-md.ncbi.nlm.nih.gov/sos1/sra-pub-run-5/SRR946610/SRR946610.1,SRX330555,VC20236,WGS,RANDOM,GENOMIC,SINGLE,0,0,ILLUMINA,Illumina Genome Analyzer II,SRP018046,PRJNA176266,,176266,SRS466175,SAMN02298848,simple,6239,Caenorhabditis elegans,MMP_VC20236,,,,,,,no,,,,,UWGS-RW,SRA059134,,public,A51AB1DCED00DA1DA5CCE6979DF81150,8FDC8E464A6E96CBC8F5631554B98646
SRR946611,2013-08-01 16:38:33,2013-08-01 16:38:13,889294,135172688,889294,152,80,,https://sra-downloadb.be-md.ncbi.nlm.nih.gov/sos1/sra-pub-run-5/SRR946611/SRR946611.1,SRX330554,VC20236,WGS,RANDOM,GENOMIC,PAIRED,0,0,ILLUMINA,Illumina Genome Analyzer II,SRP018046,PRJNA176266,,176266,SRS466175,SAMN02298848,simple,6239,Caenorhabditis elegans,MMP_VC20236,,,,,,,no,,,,,UWGS-RW,SRA059134,,public,64468E8B9C31FD0A4D1E9F3A7FCE3BE9,EDE1868BBC2E1AEF047B5AED3DA97233
SRR946612,2013-08-01 16:39:00,2013-08-01 16:38:47,3595008,546441216,3595008,152,312,,https://sra-downloadb.be-md.ncbi.nlm.nih.gov/sos1/sra-pub-run-5/SRR946612/SRR946612.1,SRX330554,VC20236,WGS,RANDOM,GENOMIC,PAIRED,0,0,ILLUMINA,Illumina Genome Analyzer II,SRP018046,PRJNA176266,,176266,SRS466175,SAMN02298848,simple,6239,Caenorhabditis elegans,MMP_VC20236,,,,,,,no,,,,,UWGS-RW,SRA059134,,public,B0DF0451BF7E19029D3B90C68FE4CA30,FF02C9DA4F30DF53250CAC581AFFF83C
SRR946640,2013-08-01 16:41:43,2013-08-01 16:41:17,376171,18808550,0,50,10,,https://sra-downloadb.be-md.ncbi.nlm.nih.gov/sos1/sra-pub-run-5/SRR946640/SRR946640.1,SRX330570,VC20237,WGS,RANDOM,GENOMIC,SINGLE,0,0,ILLUMINA,Illumina HiSeq 2000,SRP018046,PRJNA176266,,176266,SRS466183,SAMN02298856,simple,6239,Caenorhabditis elegans,MMP_VC20237,,,,,,,no,,,,,UWGS-RW,SRA059134,,public,17F77821F1760D92DC134865B379BA63,272FC4A3E5C842EC1602561917D2F8D7
SRR946641,2013-08-01 16:41:43,2013-08-01 16:41:33,1397281,212386712,1397281,152,135,,https://sra-downloadb.be-md.ncbi.nlm.nih.gov/sos1/sra-pub-run-5/SRR946641/SRR946641.1,SRX330571,VC20237,WGS,RANDOM,GENOMIC,PAIRED,0,0,ILLUMINA,Illumina Genome Analyzer II,SRP018046,PRJNA176266,,176266,SRS466183,SAMN02298856,simple,6239,Caenorhabditis elegans,MMP_VC20237,,,,,,,no,,,,,UWGS-RW,SRA059134,,public,3C9FEBEB7A07A404EE75A4B2AB7D9575,541065A727FAFE7DEBAC83A913178B02
SRR946642,2013-08-01 16:43:12,2013-08-01 16:42:54,9650668,733450768,0,76,419,,https://sra-downloadb.be-md.ncbi.nlm.nih.gov/sos1/sra-pub-run-5/SRR946642/SRR946642.1,SRX330572,VC20237,WGS,RANDOM,GENOMIC,SINGLE,0,0,ILLUMINA,Illumina Genome Analyzer II,SRP018046,PRJNA176266,,176266,SRS466183,SAMN02298856,simple,6239,Caenorhabditis elegans,MMP_VC20237,,,,,,,no,,,,,UWGS-RW,SRA059134,,public,86D07020DD89C8CD5339849478A2FB9D,48ED35311D48254A37BE37613F71F4F5
SRR946643,2013-08-01 16:42:19,2013-08-01 16:41:43,1030675,156662600,1030675,152,93,,https://sra-downloadb.be-md.ncbi.nlm.nih.gov/sos1/sra-pub-run-5/SRR946643/SRR946643.1,SRX330571,VC20237,WGS,RANDOM,GENOMIC,PAIRED,0,0,ILLUMINA,Illumina Genome Analyzer II,SRP018046,PRJNA176266,,176266,SRS466183,SAMN02298856,simple,6239,Caenorhabditis elegans,MMP_VC20237,,,,,,,no,,,,,UWGS-RW,SRA059134,,public,69F3E33D3CD3C1A6623461AD46EAABF6,1F645A0D5BAA9389741B28FCBC6EA3B2
SRR946644,2013-08-01 16:42:45,2013-08-01 16:42:16,3094455,470357160,3094455,152,268,,https://sra-downloadb.be-md.ncbi.nlm.nih.gov/sos1/sra-pub-run-5/SRR946644/SRR946644.1,SRX330571,VC20237,WGS,RANDOM,GENOMIC,PAIRED,0,0,ILLUMINA,Illumina Genome Analyzer II,SRP018046,PRJNA176266,,176266,SRS466183,SAMN02298856,simple,6239,Caenorhabditis elegans,MMP_VC20237,,,,,,,no,,,,,UWGS-RW,SRA059134,,public,3E062F237C1E8C9ED304879F340B038B,47D8A7B2E26F871F0C1E1DEBDE06E340
SRR946391,2013-08-01 00:04:32,2013-08-01 00:04:59,588041,29402050,0,50,15,,https://sra-downloadb.be-md.ncbi.nlm.nih.gov/sos1/sra-pub-run-5/SRR946391/SRR946391.1,SRX330391,VC20244,WGS,RANDOM,GENOMIC,SINGLE,0,0,ILLUMINA,Illumina HiSeq 2000,SRP018046,PRJNA176266,,176266,SRS466056,SAMN02298677,simple,6239,Caenorhabditis elegans,MMP_VC20244,,,,,,,no,,,,,UWGS-RW,SRA059134,,public,C121B71069F941D32F5EBEEB746F597D,697C613FF9DB2B9BBE0C50974309D9A0
SRR946392,2013-08-01 00:06:10,2013-08-01 00:05:27,1691230,257066960,1691230,152,163,,https://sra-downloadb.be-md.ncbi.nlm.nih.gov/sos1/sra-pub-run-5/SRR946392/SRR946392.1,SRX330392,VC20244,WGS,RANDOM,GENOMIC,PAIRED,0,0,ILLUMINA,Illumina Genome Analyzer II,SRP018046,PRJNA176266,,176266,SRS466056,SAMN02298677,simple,6239,Caenorhabditis elegans,MMP_VC20244,,,,,,,no,,,,,UWGS-RW,SRA059134,,public,0589487220699145037C37AA48003AD3,C4504E1F2CB89086F160C9AE14145BFC
SRR946393,2013-08-01 13:38:51,2013-08-01 00:07:36,8347771,634430596,0,76,362,,https://sra-downloadb.be-md.ncbi.nlm.nih.gov/sos1/sra-pub-run-5/SRR946393/SRR946393.1,SRX330393,VC20244,WGS,RANDOM,GENOMIC,SINGLE,0,0,ILLUMINA,Illumina Genome Analyzer II,SRP018046,PRJNA176266,,176266,SRS466056,SAMN02298677,simple,6239,Caenorhabditis elegans,MMP_VC20244,,,,,,,no,,,,,UWGS-RW,SRA059134,,public,ED612C8125A9999C640A6FCC8DF6C476,EC5B059AAEDBBA41015AC343DDE726DB
SRR946394,2013-08-01 00:04:32,2013-08-01 00:05:21,1190607,180972264,1190607,152,108,,https://sra-downloadb.be-md.ncbi.nlm.nih.gov/sos1/sra-pub-run-5/SRR946394/SRR946394.1,SRX330392,VC20244,WGS,RANDOM,GENOMIC,PAIRED,0,0,ILLUMINA,Illumina Genome Analyzer II,SRP018046,PRJNA176266,,176266,SRS466056,SAMN02298677,simple,6239,Caenorhabditis elegans,MMP_VC20244,,,,,,,no,,,,,UWGS-RW,SRA059134,,public,D8B2010AAA2246585C09F5EB0CD86831,E32CE19A871B5F2CCB3290EFB64A598D
SRR946395,2013-08-01 13:38:51,2013-08-01 00:05:54,3431293,521556536,3431293,152,297,,https://sra-downloadb.be-md.ncbi.nlm.nih.gov/sos1/sra-pub-run-5/SRR946395/SRR946395.1,SRX330392,VC20244,WGS,RANDOM,GENOMIC,PAIRED,0,0,ILLUMINA,Illumina Genome Analyzer II,SRP018046,PRJNA176266,,176266,SRS466056,SAMN02298677,simple,6239,Caenorhabditis elegans,MMP_VC20244,,,,,,,no,,,,,UWGS-RW,SRA059134,,public,803A4EF2690F3E42C5D2AD08BB75D3E4,F69105E592E8CE1D00AAA7F778059DEF
SRR946498,2013-08-01 14:01:40,2013-08-01 14:01:35,504001,25200050,0,50,13,,https://sra-downloadb.be-md.ncbi.nlm.nih.gov/sos1/sra-pub-run-5/SRR946498/SRR946498.1,SRX330487,VC20246,WGS,RANDOM,GENOMIC,SINGLE,0,0,ILLUMINA,Illumina HiSeq 2000,SRP018046,PRJNA176266,,176266,SRS466132,SAMN02298734,simple,6239,Caenorhabditis elegans,MMP_VC20246,,,,,,,no,,,,,UWGS-RW,SRA059134,,public,77B6BBDE7EFD55DBC46798E564D7832C,C9B1EE8F9C523E34FFFD0E65F2A05788
SRR946499,2013-08-01 14:01:40,2013-08-01 14:02:22,1754928,266749056,1754928,152,170,,https://sra-downloadb.be-md.ncbi.nlm.nih.gov/sos1/sra-pub-run-5/SRR946499/SRR946499.1,SRX330488,VC20246,WGS,RANDOM,GENOMIC,PAIRED,0,0,ILLUMINA,Illumina Genome Analyzer II,SRP018046,PRJNA176266,,176266,SRS466132,SAMN02298734,simple,6239,Caenorhabditis elegans,MMP_VC20246,,,,,,,no,,,,,UWGS-RW,SRA059134,,public,229733B6DE2554FDE5007DFBD5156ACC,9406DB97C511DE4945CC429FA0331E17
SRR946500,2013-08-01 14:04:41,2013-08-01 14:04:08,8432399,640862324,0,76,368,,https://sra-downloadb.be-md.ncbi.nlm.nih.gov/sos1/sra-pub-run-5/SRR946500/SRR946500.1,SRX330489,VC20246,WGS,RANDOM,GENOMIC,SINGLE,0,0,ILLUMINA,Illumina Genome Analyzer II,SRP018046,PRJNA176266,,176266,SRS466132,SAMN02298734,simple,6239,Caenorhabditis elegans,MMP_VC20246,,,,,,,no,,,,,UWGS-RW,SRA059134,,public,8318A43ACCDCCE197D9816295EF33173,65E6D8C28C6D4E149870F57534FAF22D
SRR946501,2013-08-01 14:03:20,2013-08-01 14:02:37,984848,149696896,984848,152,90,,https://sra-downloadb.be-md.ncbi.nlm.nih.gov/sos1/sra-pub-run-5/SRR946501/SRR946501.1,SRX330488,VC20246,WGS,RANDOM,GENOMIC,PAIRED,0,0,ILLUMINA,Illumina Genome Analyzer II,SRP018046,PRJNA176266,,176266,SRS466132,SAMN02298734,simple,6239,Caenorhabditis elegans,MMP_VC20246,,,,,,,no,,,,,UWGS-RW,SRA059134,,public,129D9F50BAAE43E2747C7D71A2BD8C76,D4109482B172E2FEFBCAB1EF01A58360
SRR946502,2013-08-01 14:08:18,2013-08-01 14:07:40,3449554,524332208,3449554,152,301,,https://sra-downloadb.be-md.ncbi.nlm.nih.gov/sos1/sra-pub-run-5/SRR946502/SRR946502.1,SRX330488,VC20246,WGS,RANDOM,GENOMIC,PAIRED,0,0,ILLUMINA,Illumina Genome Analyzer II,SRP018046,PRJNA176266,,176266,SRS466132,SAMN02298734,simple,6239,Caenorhabditis elegans,MMP_VC20246,,,,,,,no,,,,,UWGS-RW,SRA059134,,public,CB003C8E4EBF988BB6F9D452E34B8779,C54194DF2BA8721484C4A3494FF94068
SRR946545,2013-08-01 14:18:03,2013-08-01 14:18:36,420730,21036500,0,50,11,,https://sra-downloadb.be-md.ncbi.nlm.nih.gov/sos1/sra-pub-run-5/SRR946545/SRR946545.1,SRX330516,VC20247,WGS,RANDOM,GENOMIC,SINGLE,0,0,ILLUMINA,Illumina HiSeq 2000,SRP018046,PRJNA176266,,176266,SRS466147,SAMN02298784,simple,6239,Caenorhabditis elegans,MMP_VC20247,,,,,,,no,,,,,UWGS-RW,SRA059134,,public,01B4BEABA438ED66458F417E44C0AD7D,B695E8FD8F04F9F5DEEDB8473E83AF7B
SRR946546,2013-08-01 14:19:33,2013-08-01 14:19:40,1258367,191271784,1258367,152,122,,https://sra-downloadb.be-md.ncbi.nlm.nih.gov/sos1/sra-pub-run-5/SRR946546/SRR946546.1,SRX330517,VC20247,WGS,RANDOM,GENOMIC,PAIRED,0,0,ILLUMINA,Illumina Genome Analyzer II,SRP018046,PRJNA176266,,176266,SRS466147,SAMN02298784,simple,6239,Caenorhabditis elegans,MMP_VC20247,,,,,,,no,,,,,UWGS-RW,SRA059134,,public,58EBB0D415F3FEF33EB9CABE2C702996,793FDEF0AC67F32EF51255E3E0B29A01
SRR946547,2013-08-01 14:23:22,2013-08-01 14:22:26,8559263,650503988,0,76,373,,https://sra-downloadb.be-md.ncbi.nlm.nih.gov/sos1/sra-pub-run-5/SRR946547/SRR946547.1,SRX330518,VC20247,WGS,RANDOM,GENOMIC,SINGLE,0,0,ILLUMINA,Illumina Genome Analyzer II,SRP018046,PRJNA176266,,176266,SRS466147,SAMN02298784,simple,6239,Caenorhabditis elegans,MMP_VC20247,,,,,,,no,,,,,UWGS-RW,SRA059134,,public,FD1BF306F1D2608DFA8AAE50832D97FF,BBF633FC0CAF66266020E50A7867E645
SRR946548,2013-08-01 14:19:33,2013-08-01 14:20:00,1485842,225847984,1485842,152,135,,https://sra-downloadb.be-md.ncbi.nlm.nih.gov/sos1/sra-pub-run-5/SRR946548/SRR946548.1,SRX330517,VC20247,WGS,RANDOM,GENOMIC,PAIRED,0,0,ILLUMINA,Illumina Genome Analyzer II,SRP018046,PRJNA176266,,176266,SRS466147,SAMN02298784,simple,6239,Caenorhabditis elegans,MMP_VC20247,,,,,,,no,,,,,UWGS-RW,SRA059134,,public,33F442930D75F9EE205B38BAA7CEAAE1,B7FEEF58A559DE249C02D8BEC4982890
SRR946549,2013-08-01 14:19:33,2013-08-01 14:20:27,3590667,545781384,3590667,152,313,,https://sra-downloadb.be-md.ncbi.nlm.nih.gov/sos1/sra-pub-run-5/SRR946549/SRR946549.1,SRX330517,VC20247,WGS,RANDOM,GENOMIC,PAIRED,0,0,ILLUMINA,Illumina Genome Analyzer II,SRP018046,PRJNA176266,,176266,SRS466147,SAMN02298784,simple,6239,Caenorhabditis elegans,MMP_VC20247,,,,,,,no,,,,,UWGS-RW,SRA059134,,public,A761EA3E8A66E857660EF247CF2E40CE,9D22A541DF3B67BA47CDA17FE70801CA
SRR946581,2013-08-01 14:33:45,2013-08-01 14:34:27,702559,35127950,0,50,18,,https://sra-downloadb.be-md.ncbi.nlm.nih.gov/sos1/sra-pub-run-5/SRR946581/SRR946581.1,SRX330536,VC20248,WGS,RANDOM,GENOMIC,SINGLE,0,0,ILLUMINA,Illumina HiSeq 2000,SRP018046,PRJNA176266,,176266,SRS466158,SAMN02298793,simple,6239,Caenorhabditis elegans,MMP_VC20248,,,,,,,no,,,,,UWGS-RW,SRA059134,,public,E5D7E81BB445FF8126DE9957A3E8276C,462AFDB75240B32E1525E85B1959E1D1
SRR946582,2013-08-01 14:33:45,2013-08-01 14:34:48,1323481,201169112,1323481,152,127,,https://sra-downloadb.be-md.ncbi.nlm.nih.gov/sos1/sra-pub-run-5/SRR946582/SRR946582.1,SRX330537,VC20248,WGS,RANDOM,GENOMIC,PAIRED,0,0,ILLUMINA,Illumina Genome Analyzer II,SRP018046,PRJNA176266,,176266,SRS466158,SAMN02298793,simple,6239,Caenorhabditis elegans,MMP_VC20248,,,,,,,no,,,,,UWGS-RW,SRA059134,,public,C8A2EB559923F68C53137B209601EEF3,91139420CAD115069D871EFA9EE77837
SRR946583,2013-08-01 16:31:19,2013-08-01 14:36:00,9048556,687690256,0,76,392,,https://sra-downloadb.be-md.ncbi.nlm.nih.gov/sos1/sra-pub-run-5/SRR946583/SRR946583.1,SRX330538,VC20248,WGS,RANDOM,GENOMIC,SINGLE,0,0,ILLUMINA,Illumina Genome Analyzer II,SRP018046,PRJNA176266,,176266,SRS466158,SAMN02298793,simple,6239,Caenorhabditis elegans,MMP_VC20248,,,,,,,no,,,,,UWGS-RW,SRA059134,,public,16026F602B2B2A036A7ECE0BAF9C94F1,D957D6C798DD99DE2A90B7CCE607676C
SRR946584,2013-08-01 16:31:19,2013-08-01 14:35:06,1656165,251737080,1656165,152,150,,https://sra-downloadb.be-md.ncbi.nlm.nih.gov/sos1/sra-pub-run-5/SRR946584/SRR946584.1,SRX330537,VC20248,WGS,RANDOM,GENOMIC,PAIRED,0,0,ILLUMINA,Illumina Genome Analyzer II,SRP018046,PRJNA176266,,176266,SRS466158,SAMN02298793,simple,6239,Caenorhabditis elegans,MMP_VC20248,,,,,,,no,,,,,UWGS-RW,SRA059134,,public,04C426673F66DF13000506326DBE0BCE,CEC43D36C9B9FD1D77E0A89EBB2D6CE9
SRR946585,2013-08-01 14:37:11,2013-08-01 14:35:52,3338340,507427680,3338340,152,289,,https://sra-downloadb.be-md.ncbi.nlm.nih.gov/sos1/sra-pub-run-5/SRR946585/SRR946585.1,SRX330537,VC20248,WGS,RANDOM,GENOMIC,PAIRED,0,0,ILLUMINA,Illumina Genome Analyzer II,SRP018046,PRJNA176266,,176266,SRS466158,SAMN02298793,simple,6239,Caenorhabditis elegans,MMP_VC20248,,,,,,,no,,,,,UWGS-RW,SRA059134,,public,7AA72C3B437F995C09346AF36D3ACB0C,FFC66A9FEA6F5CC7B182FAE043FC30D5
SRR946635,2013-08-01 16:40:56,2013-08-01 16:40:49,1537460,76873000,0,50,40,,https://sra-downloadb.be-md.ncbi.nlm.nih.gov/sos1/sra-pub-run-5/SRR946635/SRR946635.1,SRX330567,VC20249,WGS,RANDOM,GENOMIC,SINGLE,0,0,ILLUMINA,Illumina HiSeq 2000,SRP018046,PRJNA176266,,176266,SRS466182,SAMN02298855,simple,6239,Caenorhabditis elegans,MMP_VC20249,,,,,,,no,,,,,UWGS-RW,SRA059134,,public,4B79A78F5A8C348F85DF34627997BA65,E8FF38310902EA96F5FCAA9CE0BC0C92
SRR946636,2013-08-01 16:41:19,2013-08-01 16:41:14,3051235,463787720,3051235,152,296,,https://sra-downloadb.be-md.ncbi.nlm.nih.gov/sos1/sra-pub-run-5/SRR946636/SRR946636.1,SRX330568,VC20249,WGS,RANDOM,GENOMIC,PAIRED,0,0,ILLUMINA,Illumina Genome Analyzer II,SRP018046,PRJNA176266,,176266,SRS466182,SAMN02298855,simple,6239,Caenorhabditis elegans,MMP_VC20249,,,,,,,no,,,,,UWGS-RW,SRA059134,,public,1CF0EDD1E67C3496224CC48C556FFB53,8FD20294C38716D3B9B2C41C24F63381
SRR946637,2013-08-01 16:41:19,2013-08-01 16:40:55,2431650,184805400,0,76,106,,https://sra-downloadb.be-md.ncbi.nlm.nih.gov/sos1/sra-pub-run-5/SRR946637/SRR946637.1,SRX330569,VC20249,WGS,RANDOM,GENOMIC,SINGLE,0,0,ILLUMINA,Illumina Genome Analyzer II,SRP018046,PRJNA176266,,176266,SRS466182,SAMN02298855,simple,6239,Caenorhabditis elegans,MMP_VC20249,,,,,,,no,,,,,UWGS-RW,SRA059134,,public,73B90D66CC627A1FAB6766ED216B5132,5AB2A2735205780663BD7622FF592797
SRR946638,2013-08-01 16:43:12,2013-08-01 16:42:47,3077949,467848248,3077949,152,280,,https://sra-downloadb.be-md.ncbi.nlm.nih.gov/sos1/sra-pub-run-5/SRR946638/SRR946638.1,SRX330568,VC20249,WGS,RANDOM,GENOMIC,PAIRED,0,0,ILLUMINA,Illumina Genome Analyzer II,SRP018046,PRJNA176266,,176266,SRS466182,SAMN02298855,simple,6239,Caenorhabditis elegans,MMP_VC20249,,,,,,,no,,,,,UWGS-RW,SRA059134,,public,8901586B78753E1638A56F3720787497,BFCEE08C510DE9B78CA015CA636A7BCD
SRR946639,2013-08-01 16:42:19,2013-08-01 16:41:47,3397832,516470464,3397832,152,296,,https://sra-downloadb.be-md.ncbi.nlm.nih.gov/sos1/sra-pub-run-5/SRR946639/SRR946639.1,SRX330568,VC20249,WGS,RANDOM,GENOMIC,PAIRED,0,0,ILLUMINA,Illumina Genome Analyzer II,SRP018046,PRJNA176266,,176266,SRS466182,SAMN02298855,simple,6239,Caenorhabditis elegans,MMP_VC20249,,,,,,,no,,,,,UWGS-RW,SRA059134,,public,8F4D3222CB2235F5BEC83A823DF37C5D,4811FF803820A2F429B3295EA8A317F2
SRR946396,2013-08-01 00:04:32,2013-08-01 00:05:17,597111,29855550,0,50,16,,https://sra-downloadb.be-md.ncbi.nlm.nih.gov/sos1/sra-pub-run-5/SRR946396/SRR946396.1,SRX330394,VC20279,WGS,RANDOM,GENOMIC,SINGLE,0,0,ILLUMINA,Illumina HiSeq 2000,SRP018046,PRJNA176266,,176266,SRS466057,SAMN02298678,simple,6239,Caenorhabditis elegans,MMP_VC20279,,,,,,,no,,,,,UWGS-RW,SRA059134,,public,233AC59C58FC8B75A30A06F665A9128C,B34B652A8C16C646AC4A76BF830B7732
SRR946397,2013-08-01 13:38:51,2013-08-01 00:05:54,1833693,278721336,1833693,152,180,,https://sra-downloadb.be-md.ncbi.nlm.nih.gov/sos1/sra-pub-run-5/SRR946397/SRR946397.1,SRX330395,VC20279,WGS,RANDOM,GENOMIC,PAIRED,0,0,ILLUMINA,Illumina Genome Analyzer II,SRP018046,PRJNA176266,,176266,SRS466057,SAMN02298678,simple,6239,Caenorhabditis elegans,MMP_VC20279,,,,,,,no,,,,,UWGS-RW,SRA059134,,public,63B4CC352BEE46C727498D05E9E8DF8D,7DA1CFEA7DB53502C9E8B484FB1D311D
SRR946398,2013-08-01 13:38:51,2013-08-01 00:07:13,6412727,974734504,6412727,152,577,,https://sra-downloadb.be-md.ncbi.nlm.nih.gov/sos1/sra-pub-run-5/SRR946398/SRR946398.1,SRX330395,VC20279,WGS,RANDOM,GENOMIC,PAIRED,0,0,ILLUMINA,Illumina Genome Analyzer II,SRP018046,PRJNA176266,,176266,SRS466057,SAMN02298678,simple,6239,Caenorhabditis elegans,MMP_VC20279,,,,,,,no,,,,,UWGS-RW,SRA059134,,public,44437729BF0820A838A2F38BDAF02C0A,0A53C4CF1BF16BE8A56D7E7839856DA2
SRR946399,2013-08-01 13:38:51,2013-08-01 00:06:01,1271688,193296576,1271688,152,111,,https://sra-downloadb.be-md.ncbi.nlm.nih.gov/sos1/sra-pub-run-5/SRR946399/SRR946399.1,SRX330395,VC20279,WGS,RANDOM,GENOMIC,PAIRED,0,0,ILLUMINA,Illumina Genome Analyzer II,SRP018046,PRJNA176266,,176266,SRS466057,SAMN02298678,simple,6239,Caenorhabditis elegans,MMP_VC20279,,,,,,,no,,,,,UWGS-RW,SRA059134,,public,0CB3386430E82D9C6E71E7B9BF81901F,F4F3AA1A5137EC45B40D1F0FBC573EFB
SRR946506,2013-08-01 14:04:41,2013-08-01 14:04:22,439085,21954250,0,50,11,,https://sra-downloadb.be-md.ncbi.nlm.nih.gov/sos1/sra-pub-run-5/SRR946506/SRR946506.1,SRX330492,VC20280,WGS,RANDOM,GENOMIC,SINGLE,0,0,ILLUMINA,Illumina HiSeq 2000,SRP018046,PRJNA176266,,176266,SRS466134,SAMN02298736,simple,6239,Caenorhabditis elegans,MMP_VC20280,,,,,,,no,,,,,UWGS-RW,SRA059134,,public,487EC07010757A3A389C5D830E1A063F,BD1A6C81EB32127BD798DFAF832A9F52
SRR946507,2013-08-01 14:04:41,2013-08-01 14:05:13,1702334,258754768,1702334,152,167,,https://sra-downloadb.be-md.ncbi.nlm.nih.gov/sos1/sra-pub-run-5/SRR946507/SRR946507.1,SRX330493,VC20280,WGS,RANDOM,GENOMIC,PAIRED,0,0,ILLUMINA,Illumina Genome Analyzer II,SRP018046,PRJNA176266,,176266,SRS466134,SAMN02298736,simple,6239,Caenorhabditis elegans,MMP_VC20280,,,,,,,no,,,,,UWGS-RW,SRA059134,,public,85BEEACD5C740A7B7C4DC5526AFB2543,24FF2C25346F4F6817227F19A8DDD595
SRR946508,2013-08-01 14:08:18,2013-08-01 14:08:12,6825861,1037530872,6825861,152,612,,https://sra-downloadb.be-md.ncbi.nlm.nih.gov/sos1/sra-pub-run-5/SRR946508/SRR946508.1,SRX330493,VC20280,WGS,RANDOM,GENOMIC,PAIRED,0,0,ILLUMINA,Illumina Genome Analyzer II,SRP018046,PRJNA176266,,176266,SRS466134,SAMN02298736,simple,6239,Caenorhabditis elegans,MMP_VC20280,,,,,,,no,,,,,UWGS-RW,SRA059134,,public,CBFD00C5457ED33253E11DDD0C979F37,6907EAE892B9CCF00BC3F067AD62551A
SRR946509,2013-08-01 14:04:41,2013-08-01 14:05:35,1045246,158877392,1045246,152,91,,https://sra-downloadb.be-md.ncbi.nlm.nih.gov/sos1/sra-pub-run-5/SRR946509/SRR946509.1,SRX330493,VC20280,WGS,RANDOM,GENOMIC,PAIRED,0,0,ILLUMINA,Illumina Genome Analyzer II,SRP018046,PRJNA176266,,176266,SRS466134,SAMN02298736,simple,6239,Caenorhabditis elegans,MMP_VC20280,,,,,,,no,,,,,UWGS-RW,SRA059134,,public,BB37FE5AE135998CB98512520D52C458,3F07765270410CA7D035F0573EB1746D
SRR946541,2013-08-01 14:18:03,2013-08-01 14:18:08,656775,32838750,0,50,17,,https://sra-downloadb.be-md.ncbi.nlm.nih.gov/sos1/sra-pub-run-5/SRR946541/SRR946541.1,SRX330513,VC20282,WGS,RANDOM,GENOMIC,SINGLE,0,0,ILLUMINA,Illumina HiSeq 2000,SRP018046,PRJNA176266,,176266,SRS466146,SAMN02298783,simple,6239,Caenorhabditis elegans,MMP_VC20282,,,,,,,no,,,,,UWGS-RW,SRA059134,,public,B992C31B5C5D32EDA60148D6051C114F,0E7B37E3529438F21AB41456E7B7B181
SRR946542,2013-08-01 14:18:03,2013-08-01 14:18:50,1096719,166701288,1096719,152,108,,https://sra-downloadb.be-md.ncbi.nlm.nih.gov/sos1/sra-pub-run-5/SRR946542/SRR946542.1,SRX330514,VC20282,WGS,RANDOM,GENOMIC,PAIRED,0,0,ILLUMINA,Illumina Genome Analyzer II,SRP018046,PRJNA176266,,176266,SRS466146,SAMN02298783,simple,6239,Caenorhabditis elegans,MMP_VC20282,,,,,,,no,,,,,UWGS-RW,SRA059134,,public,25EFD4CD4319CD7EA046CBEEC6BD0998,961F8F998249F3BD9532F32461159582
SRR946543,2013-08-01 14:20:58,2013-08-01 14:21:47,6813931,1035717512,6813931,152,621,,https://sra-downloadb.be-md.ncbi.nlm.nih.gov/sos1/sra-pub-run-5/SRR946543/SRR946543.1,SRX330514,VC20282,WGS,RANDOM,GENOMIC,PAIRED,0,0,ILLUMINA,Illumina Genome Analyzer II,SRP018046,PRJNA176266,,176266,SRS466146,SAMN02298783,simple,6239,Caenorhabditis elegans,MMP_VC20282,,,,,,,no,,,,,UWGS-RW,SRA059134,,public,12003337AC5BEFDF256034BF8C9DB4EF,C3F4C67899BAACDAF8A1C64E5FB0B1C9
SRR946544,2013-08-01 14:18:03,2013-08-01 14:18:59,1535046,233326992,1535046,152,135,,https://sra-downloadb.be-md.ncbi.nlm.nih.gov/sos1/sra-pub-run-5/SRR946544/SRR946544.1,SRX330514,VC20282,WGS,RANDOM,GENOMIC,PAIRED,0,0,ILLUMINA,Illumina Genome Analyzer II,SRP018046,PRJNA176266,,176266,SRS466146,SAMN02298783,simple,6239,Caenorhabditis elegans,MMP_VC20282,,,,,,,no,,,,,UWGS-RW,SRA059134,,public,BD36E07CF767BCC49A8B5902B056C9BD,1BC8903B7BE620ECD986E9113F64D2C1
SRR946577,2013-08-01 14:33:45,2013-08-01 14:33:46,438310,21915500,0,50,12,,https://sra-downloadb.be-md.ncbi.nlm.nih.gov/sos1/sra-pub-run-5/SRR946577/SRR946577.1,SRX330534,VC20283,WGS,RANDOM,GENOMIC,SINGLE,0,0,ILLUMINA,Illumina HiSeq 2000,SRP018046,PRJNA176266,,176266,SRS466157,SAMN02298792,simple,6239,Caenorhabditis elegans,MMP_VC20283,,,,,,,no,,,,,UWGS-RW,SRA059134,,public,9FE61C5269913C4C9BE9E0B8C611840D,3269BA1EB5F7CA6582C463499D3409EF
SRR946578,2013-08-01 14:33:45,2013-08-01 14:34:28,1801837,273879224,1801837,152,178,,https://sra-downloadb.be-md.ncbi.nlm.nih.gov/sos1/sra-pub-run-5/SRR946578/SRR946578.1,SRX330535,VC20283,WGS,RANDOM,GENOMIC,PAIRED,0,0,ILLUMINA,Illumina Genome Analyzer II,SRP018046,PRJNA176266,,176266,SRS466157,SAMN02298792,simple,6239,Caenorhabditis elegans,MMP_VC20283,,,,,,,no,,,,,UWGS-RW,SRA059134,,public,976E0AB0C5853CB7BAFE00D87AE4B3F9,50F93E71B49C056E40853FCD044E6020
SRR946579,2013-08-01 16:31:19,2013-08-01 14:35:32,6391078,971443856,6391078,152,578,,https://sra-downloadb.be-md.ncbi.nlm.nih.gov/sos1/sra-pub-run-5/SRR946579/SRR946579.1,SRX330535,VC20283,WGS,RANDOM,GENOMIC,PAIRED,0,0,ILLUMINA,Illumina Genome Analyzer II,SRP018046,PRJNA176266,,176266,SRS466157,SAMN02298792,simple,6239,Caenorhabditis elegans,MMP_VC20283,,,,,,,no,,,,,UWGS-RW,SRA059134,,public,7AAE5D69E325B665118B207814E4B318,8F4FD16881A598869F95708C0D397A20
SRR946580,2013-08-01 14:33:45,2013-08-01 14:34:16,970076,147451552,970076,152,85,,https://sra-downloadb.be-md.ncbi.nlm.nih.gov/sos1/sra-pub-run-5/SRR946580/SRR946580.1,SRX330535,VC20283,WGS,RANDOM,GENOMIC,PAIRED,0,0,ILLUMINA,Illumina Genome Analyzer II,SRP018046,PRJNA176266,,176266,SRS466157,SAMN02298792,simple,6239,Caenorhabditis elegans,MMP_VC20283,,,,,,,no,,,,,UWGS-RW,SRA059134,,public,818BCC4A6CD4BEB4315C311C6A72FFB5,039F3AAFF06281E27A64815FD1F079E0
SRR946619,2013-08-01 16:39:24,2013-08-01 16:39:25,830691,41534550,0,50,22,,https://sra-downloadb.be-md.ncbi.nlm.nih.gov/sos1/sra-pub-run-5/SRR946619/SRR946619.1,SRX330559,VC20284,WGS,RANDOM,GENOMIC,SINGLE,0,0,ILLUMINA,Illumina HiSeq 2000,SRP018046,PRJNA176266,,176266,SRS466178,SAMN02298851,simple,6239,Caenorhabditis elegans,MMP_VC20284,,,,,,,no,,,,,UWGS-RW,SRA059134,,public,FA7EED88A8646847876CA7D038111391,5B931A9171969F5C1B03C053812491AC
SRR946620,2013-08-01 16:40:16,2013-08-01 16:39:53,1797761,273259672,1797761,152,176,,https://sra-downloadb.be-md.ncbi.nlm.nih.gov/sos1/sra-pub-run-5/SRR946620/SRR946620.1,SRX330560,VC20284,WGS,RANDOM,GENOMIC,PAIRED,0,0,ILLUMINA,Illumina Genome Analyzer II,SRP018046,PRJNA176266,,176266,SRS466178,SAMN02298851,simple,6239,Caenorhabditis elegans,MMP_VC20284,,,,,,,no,,,,,UWGS-RW,SRA059134,,public,EF06A2C6E79C6786B1C582A83389D023,B4681DD142733E763C8B8D92BA5DC23E
SRR946621,2013-08-01 16:41:19,2013-08-01 16:40:53,6050475,919672200,6050475,152,542,,https://sra-downloadb.be-md.ncbi.nlm.nih.gov/sos1/sra-pub-run-5/SRR946621/SRR946621.1,SRX330560,VC20284,WGS,RANDOM,GENOMIC,PAIRED,0,0,ILLUMINA,Illumina Genome Analyzer II,SRP018046,PRJNA176266,,176266,SRS466178,SAMN02298851,simple,6239,Caenorhabditis elegans,MMP_VC20284,,,,,,,no,,,,,UWGS-RW,SRA059134,,public,A9BBB8BB418930F9FEB9E2A583857378,BC347E6AF2F7F073E1E2613A6AF851FE
SRR946622,2013-08-01 16:40:16,2013-08-01 16:39:58,1749931,265989512,1749931,152,152,,https://sra-downloadb.be-md.ncbi.nlm.nih.gov/sos1/sra-pub-run-5/SRR946622/SRR946622.1,SRX330560,VC20284,WGS,RANDOM,GENOMIC,PAIRED,0,0,ILLUMINA,Illumina Genome Analyzer II,SRP018046,PRJNA176266,,176266,SRS466178,SAMN02298851,simple,6239,Caenorhabditis elegans,MMP_VC20284,,,,,,,no,,,,,UWGS-RW,SRA059134,,public,15D50DFD71163E20D92626F9AD377A18,1082D6DC222048D99AD22BEC3E3281C5
SRR946651,2013-08-01 16:42:45,2013-08-01 16:42:34,566891,28344550,0,50,15,,https://sra-downloadb.be-md.ncbi.nlm.nih.gov/sos1/sra-pub-run-5/SRR946651/SRR946651.1,SRX330576,VC20285,WGS,RANDOM,GENOMIC,SINGLE,0,0,ILLUMINA,Illumina HiSeq 2000,SRP018046,PRJNA176266,,176266,SRS466186,SAMN02298859,simple,6239,Caenorhabditis elegans,MMP_VC20285,,,,,,,no,,,,,UWGS-RW,SRA059134,,public,FD61B972A30F6C5E7ABCBA74FE8B40BE,C540315B2BFCCE818C952CF0A2CB557E
SRR946652,2013-08-01 16:43:12,2013-08-01 16:42:58,1920733,291951416,1920733,152,189,,https://sra-downloadb.be-md.ncbi.nlm.nih.gov/sos1/sra-pub-run-5/SRR946652/SRR946652.1,SRX330577,VC20285,WGS,RANDOM,GENOMIC,PAIRED,0,0,ILLUMINA,Illumina Genome Analyzer II,SRP018046,PRJNA176266,,176266,SRS466186,SAMN02298859,simple,6239,Caenorhabditis elegans,MMP_VC20285,,,,,,,no,,,,,UWGS-RW,SRA059134,,public,10DE2E6E2B792A940FA7B43C9962513D,627F2A36DB3816040C9945F82ED2117D
SRR946653,2013-08-01 16:45:00,2013-08-01 16:44:09,6382651,970162952,6382651,152,575,,https://sra-downloadb.be-md.ncbi.nlm.nih.gov/sos1/sra-pub-run-5/SRR946653/SRR946653.1,SRX330577,VC20285,WGS,RANDOM,GENOMIC,PAIRED,0,0,ILLUMINA,Illumina Genome Analyzer II,SRP018046,PRJNA176266,,176266,SRS466186,SAMN02298859,simple,6239,Caenorhabditis elegans,MMP_VC20285,,,,,,,no,,,,,UWGS-RW,SRA059134,,public,7657F0FB2A599A5B439CC5A9E651F807,73887180C0BB889FF3FFC9274A036DE5
SRR946654,2013-08-01 16:43:12,2013-08-01 16:42:50,1307704,198771008,1307704,152,114,,https://sra-downloadb.be-md.ncbi.nlm.nih.gov/sos1/sra-pub-run-5/SRR946654/SRR946654.1,SRX330577,VC20285,WGS,RANDOM,GENOMIC,PAIRED,0,0,ILLUMINA,Illumina Genome Analyzer II,SRP018046,PRJNA176266,,176266,SRS466186,SAMN02298859,simple,6239,Caenorhabditis elegans,MMP_VC20285,,,,,,,no,,,,,UWGS-RW,SRA059134,,public,FBBC1EA612992ED06162D5210EA27739,1DDB8DFC325228DB45F577FB70E83E00
SRR946381,2013-07-31 23:59:10,2013-07-31 23:58:58,1709579,259856008,1709579,152,169,,https://sra-downloadb.be-md.ncbi.nlm.nih.gov/sos1/sra-pub-run-5/SRR946381/SRR946381.1,SRX330386,VC20290,WGS,RANDOM,GENOMIC,PAIRED,0,0,ILLUMINA,Illumina Genome Analyzer II,SRP018046,PRJNA176266,,176266,SRS466053,SAMN02298674,simple,6239,Caenorhabditis elegans,MMP_VC20290,,,,,,,no,,,,,UWGS-RW,SRA059134,,public,C32212A77E1ED5DFA2742A3320CB6B03,95710CD8043630C7A178B01247305A33
SRR946382,2013-08-01 00:01:32,2013-07-31 23:59:56,6080937,924302424,6080937,152,549,,https://sra-downloadb.be-md.ncbi.nlm.nih.gov/sos1/sra-pub-run-5/SRR946382/SRR946382.1,SRX330386,VC20290,WGS,RANDOM,GENOMIC,PAIRED,0,0,ILLUMINA,Illumina Genome Analyzer II,SRP018046,PRJNA176266,,176266,SRS466053,SAMN02298674,simple,6239,Caenorhabditis elegans,MMP_VC20290,,,,,,,no,,,,,UWGS-RW,SRA059134,,public,5922FFCEDD09F3D5BFF27AE4BE3545FD,2A774B04489805821F52D29DA6D30BE5
SRR946383,2013-07-31 23:59:10,2013-07-31 23:59:21,1305633,198456216,1305633,152,114,,https://sra-downloadb.be-md.ncbi.nlm.nih.gov/sos1/sra-pub-run-5/SRR946383/SRR946383.1,SRX330386,VC20290,WGS,RANDOM,GENOMIC,PAIRED,0,0,ILLUMINA,Illumina Genome Analyzer II,SRP018046,PRJNA176266,,176266,SRS466053,SAMN02298674,simple,6239,Caenorhabditis elegans,MMP_VC20290,,,,,,,no,,,,,UWGS-RW,SRA059134,,public,FC90C31DC42797D07A09D93745B42C54,80D864D78EAD1419EFA5C2F6AE372F4E
SRR946472,2013-08-01 13:54:10,2013-08-01 13:53:43,1169324,58466200,0,50,31,,https://sra-downloadb.be-md.ncbi.nlm.nih.gov/sos1/sra-pub-run-5/SRR946472/SRR946472.1,SRX330468,VC20291,WGS,RANDOM,GENOMIC,SINGLE,0,0,ILLUMINA,Illumina HiSeq 2000,SRP018046,PRJNA176266,,176266,SRS466074,SAMN02298729,simple,6239,Caenorhabditis elegans,MMP_VC20291,,,,,,,no,,,,,UWGS-RW,SRA059134,,public,E3930B7911AE42E93B1C0A46FAD5D459,34EBF39064DCDC6E4FCFCE52EC5DB0A6
SRR946473,2013-08-01 13:54:10,2013-08-01 13:54:37,1380831,209886312,1380831,152,136,,https://sra-downloadb.be-md.ncbi.nlm.nih.gov/sos1/sra-pub-run-5/SRR946473/SRR946473.1,SRX330469,VC20291,WGS,RANDOM,GENOMIC,PAIRED,0,0,ILLUMINA,Illumina Genome Analyzer II,SRP018046,PRJNA176266,,176266,SRS466074,SAMN02298729,simple,6239,Caenorhabditis elegans,MMP_VC20291,,,,,,,no,,,,,UWGS-RW,SRA059134,,public,A088A807BA9BAF941096FBEC22F2B5FD,902D0C3412603B1718BE330C34452263
SRR946474,2013-08-01 13:55:50,2013-08-01 13:55:38,6300111,957616872,6300111,152,565,,https://sra-downloadb.be-md.ncbi.nlm.nih.gov/sos1/sra-pub-run-5/SRR946474/SRR946474.1,SRX330469,VC20291,WGS,RANDOM,GENOMIC,PAIRED,0,0,ILLUMINA,Illumina Genome Analyzer II,SRP018046,PRJNA176266,,176266,SRS466074,SAMN02298729,simple,6239,Caenorhabditis elegans,MMP_VC20291,,,,,,,no,,,,,UWGS-RW,SRA059134,,public,9921DD55668E14DA2EEBC9765EE6CDA6,CA91526BB7396303A150ECB04D6CCAEC
SRR946475,2013-08-01 13:54:10,2013-08-01 13:54:14,2150610,326892720,2150610,152,187,,https://sra-downloadb.be-md.ncbi.nlm.nih.gov/sos1/sra-pub-run-5/SRR946475/SRR946475.1,SRX330469,VC20291,WGS,RANDOM,GENOMIC,PAIRED,0,0,ILLUMINA,Illumina Genome Analyzer II,SRP018046,PRJNA176266,,176266,SRS466074,SAMN02298729,simple,6239,Caenorhabditis elegans,MMP_VC20291,,,,,,,no,,,,,UWGS-RW,SRA059134,,public,3387E62EDCAD8F48C58EB2D3AD2F08F2,072B1A2F2A07C5709EE16C06804FD83A
SRR946520,2013-08-01 14:10:19,2013-08-01 14:10:30,420354,21017700,0,50,11,,https://sra-downloadb.be-md.ncbi.nlm.nih.gov/sos1/sra-pub-run-5/SRR946520/SRR946520.1,SRX330502,VC20292,WGS,RANDOM,GENOMIC,SINGLE,0,0,ILLUMINA,Illumina HiSeq 2000,SRP018046,PRJNA176266,,176266,SRS466140,SAMN02298778,simple,6239,Caenorhabditis elegans,MMP_VC20292,,,,,,,no,,,,,UWGS-RW,SRA059134,,public,6F6131F588DDAC5CE6D58506DCE4A669,F205087B92FF4DE1E800C08FDAE5C5C7
SRR946521,2013-08-01 14:10:19,2013-08-01 14:11:00,1682574,255751248,1682574,152,165,,https://sra-downloadb.be-md.ncbi.nlm.nih.gov/sos1/sra-pub-run-5/SRR946521/SRR946521.1,SRX330503,VC20292,WGS,RANDOM,GENOMIC,PAIRED,0,0,ILLUMINA,Illumina Genome Analyzer II,SRP018046,PRJNA176266,,176266,SRS466140,SAMN02298778,simple,6239,Caenorhabditis elegans,MMP_VC20292,,,,,,,no,,,,,UWGS-RW,SRA059134,,public,1D7D1AF15A3368CD6EF5B8E706CFDD2A,48809EC35E81EA4635ABD9C54625D3D8
SRR946522,2013-08-01 14:13:12,2013-08-01 14:12:52,6682646,1015762192,6682646,152,597,,https://sra-downloadb.be-md.ncbi.nlm.nih.gov/sos1/sra-pub-run-5/SRR946522/SRR946522.1,SRX330503,VC20292,WGS,RANDOM,GENOMIC,PAIRED,0,0,ILLUMINA,Illumina Genome Analyzer II,SRP018046,PRJNA176266,,176266,SRS466140,SAMN02298778,simple,6239,Caenorhabditis elegans,MMP_VC20292,,,,,,,no,,,,,UWGS-RW,SRA059134,,public,413081E3CA3A2EB9AFBCC2D818DBFF48,1DC0CFA093DE4BBE53E38FA62A52C3D9
SRR946523,2013-08-01 14:11:55,2013-08-01 14:11:38,1024408,155710016,1024408,152,89,,https://sra-downloadb.be-md.ncbi.nlm.nih.gov/sos1/sra-pub-run-5/SRR946523/SRR946523.1,SRX330503,VC20292,WGS,RANDOM,GENOMIC,PAIRED,0,0,ILLUMINA,Illumina Genome Analyzer II,SRP018046,PRJNA176266,,176266,SRS466140,SAMN02298778,simple,6239,Caenorhabditis elegans,MMP_VC20292,,,,,,,no,,,,,UWGS-RW,SRA059134,,public,260B00C35D3130510BD8C4AE8F49ACAC,D0D3F9E391896D6D1FE815423796DBAB
SRR946564,2013-08-01 14:26:47,2013-08-01 14:27:00,596842,29842100,0,50,16,,https://sra-downloadb.be-md.ncbi.nlm.nih.gov/sos1/sra-pub-run-5/SRR946564/SRR946564.1,SRX330527,VC20293,WGS,RANDOM,GENOMIC,SINGLE,0,0,ILLUMINA,Illumina HiSeq 2000,SRP018046,PRJNA176266,,176266,SRS466153,SAMN02298788,simple,6239,Caenorhabditis elegans,MMP_VC20293,,,,,,,no,,,,,UWGS-RW,SRA059134,,public,DA0E6E85AD3BB3EF3DEB88E6D33AF272,483FE90BC7558ACB687FBE32A657499D
SRR946565,2013-08-01 14:26:47,2013-08-01 14:27:35,1824471,277319592,1824471,152,180,,https://sra-downloadb.be-md.ncbi.nlm.nih.gov/sos1/sra-pub-run-5/SRR946565/SRR946565.1,SRX330528,VC20293,WGS,RANDOM,GENOMIC,PAIRED,0,0,ILLUMINA,Illumina Genome Analyzer II,SRP018046,PRJNA176266,,176266,SRS466153,SAMN02298788,simple,6239,Caenorhabditis elegans,MMP_VC20293,,,,,,,no,,,,,UWGS-RW,SRA059134,,public,D4600A2E4C9769E109B8F2E594EE28F3,448EBB78F4A5E6AAB4D0937F4D96F1AD
SRR946566,2013-08-01 14:29:20,2013-08-01 14:28:51,6241736,948743872,6241736,152,561,,https://sra-downloadb.be-md.ncbi.nlm.nih.gov/sos1/sra-pub-run-5/SRR946566/SRR946566.1,SRX330528,VC20293,WGS,RANDOM,GENOMIC,PAIRED,0,0,ILLUMINA,Illumina Genome Analyzer II,SRP018046,PRJNA176266,,176266,SRS466153,SAMN02298788,simple,6239,Caenorhabditis elegans,MMP_VC20293,,,,,,,no,,,,,UWGS-RW,SRA059134,,public,562E65D5F7DABD1ABA4E25A48DB8C1EC,542292696CA96FEC7E166257C37EC0ED
SRR946567,2013-08-01 14:26:47,2013-08-01 14:27:29,1481647,225210344,1481647,152,129,,https://sra-downloadb.be-md.ncbi.nlm.nih.gov/sos1/sra-pub-run-5/SRR946567/SRR946567.1,SRX330528,VC20293,WGS,RANDOM,GENOMIC,PAIRED,0,0,ILLUMINA,Illumina Genome Analyzer II,SRP018046,PRJNA176266,,176266,SRS466153,SAMN02298788,simple,6239,Caenorhabditis elegans,MMP_VC20293,,,,,,,no,,,,,UWGS-RW,SRA059134,,public,FA0571F8655B61D915D147BD3E1050D9,AE09271A2AC02710E5F1446926C19654
SRR946603,2013-08-01 16:38:33,2013-08-01 16:38:09,733526,36676300,0,50,19,,https://sra-downloadb.be-md.ncbi.nlm.nih.gov/sos1/sra-pub-run-5/SRR946603/SRR946603.1,SRX330551,VC20294,WGS,RANDOM,GENOMIC,SINGLE,0,0,ILLUMINA,Illumina HiSeq 2000,SRP018046,PRJNA176266,,176266,SRS466171,SAMN02298847,simple,6239,Caenorhabditis elegans,MMP_VC20294,,,,,,,no,,,,,UWGS-RW,SRA059134,,public,4D0C78602C655CFD614AF82772CC3DBC,68A1CEB2761E8FC766B2978636D380FA
SRR946604,2013-08-01 16:38:33,2013-08-01 16:38:23,1680614,255453328,1680614,152,165,,https://sra-downloadb.be-md.ncbi.nlm.nih.gov/sos1/sra-pub-run-5/SRR946604/SRR946604.1,SRX330552,VC20294,WGS,RANDOM,GENOMIC,PAIRED,0,0,ILLUMINA,Illumina Genome Analyzer II,SRP018046,PRJNA176266,,176266,SRS466171,SAMN02298847,simple,6239,Caenorhabditis elegans,MMP_VC20294,,,,,,,no,,,,,UWGS-RW,SRA059134,,public,DDBE431A602E014F04CA111FD016EB0C,B68DAD709E843CC97A15E7F71A711A9E
SRR946605,2013-08-01 16:40:16,2013-08-01 16:39:48,6072117,922961784,6072117,152,547,,https://sra-downloadb.be-md.ncbi.nlm.nih.gov/sos1/sra-pub-run-5/SRR946605/SRR946605.1,SRX330552,VC20294,WGS,RANDOM,GENOMIC,PAIRED,0,0,ILLUMINA,Illumina Genome Analyzer II,SRP018046,PRJNA176266,,176266,SRS466171,SAMN02298847,simple,6239,Caenorhabditis elegans,MMP_VC20294,,,,,,,no,,,,,UWGS-RW,SRA059134,,public,2CB101DB5D2AA54481E5CED5EB06A224,8A7608CFDDFF81998AEDAF733176E454
SRR946606,2013-08-01 16:39:00,2013-08-01 16:38:26,1838626,279471152,1838626,152,160,,https://sra-downloadb.be-md.ncbi.nlm.nih.gov/sos1/sra-pub-run-5/SRR946606/SRR946606.1,SRX330552,VC20294,WGS,RANDOM,GENOMIC,PAIRED,0,0,ILLUMINA,Illumina Genome Analyzer II,SRP018046,PRJNA176266,,176266,SRS466171,SAMN02298847,simple,6239,Caenorhabditis elegans,MMP_VC20294,,,,,,,no,,,,,UWGS-RW,SRA059134,,public,9227BB48BC37E8FB262612B0DF7E3D84,0B78CD4A5E23A35848ABAC151465D6FE
SRR946631,2013-08-01 16:40:35,2013-08-01 16:40:17,871004,43550200,0,50,23,,https://sra-downloadb.be-md.ncbi.nlm.nih.gov/sos1/sra-pub-run-5/SRR946631/SRR946631.1,SRX330565,VC20296,WGS,RANDOM,GENOMIC,SINGLE,0,0,ILLUMINA,Illumina HiSeq 2000,SRP018046,PRJNA176266,,176266,SRS466181,SAMN02298854,simple,6239,Caenorhabditis elegans,MMP_VC20296,,,,,,,no,,,,,UWGS-RW,SRA059134,,public,520B5FB37050876DF83E8C9FA2093A49,C7E3184182961A0DF66E59301B248F51
SRR946632,2013-08-01 16:40:56,2013-08-01 16:40:47,1937136,294444672,1937136,152,191,,https://sra-downloadb.be-md.ncbi.nlm.nih.gov/sos1/sra-pub-run-5/SRR946632/SRR946632.1,SRX330566,VC20296,WGS,RANDOM,GENOMIC,PAIRED,0,0,ILLUMINA,Illumina Genome Analyzer II,SRP018046,PRJNA176266,,176266,SRS466181,SAMN02298854,simple,6239,Caenorhabditis elegans,MMP_VC20296,,,,,,,no,,,,,UWGS-RW,SRA059134,,public,6119562CCDD78CE93F9B1C3CB3DD488A,AA1BA0A7120FCC0F72C48888408DB9B7
SRR946633,2013-08-01 16:42:19,2013-08-01 16:41:53,5722805,869866360,5722805,152,517,,https://sra-downloadb.be-md.ncbi.nlm.nih.gov/sos1/sra-pub-run-5/SRR946633/SRR946633.1,SRX330566,VC20296,WGS,RANDOM,GENOMIC,PAIRED,0,0,ILLUMINA,Illumina Genome Analyzer II,SRP018046,PRJNA176266,,176266,SRS466181,SAMN02298854,simple,6239,Caenorhabditis elegans,MMP_VC20296,,,,,,,no,,,,,UWGS-RW,SRA059134,,public,97D9353A169ED401C1BD44E0DC5381C1,734D638131B96EC76A473434F62CD87F
SRR946634,2013-08-01 16:41:19,2013-08-01 16:40:57,2104199,319838248,2104199,152,185,,https://sra-downloadb.be-md.ncbi.nlm.nih.gov/sos1/sra-pub-run-5/SRR946634/SRR946634.1,SRX330566,VC20296,WGS,RANDOM,GENOMIC,PAIRED,0,0,ILLUMINA,Illumina Genome Analyzer II,SRP018046,PRJNA176266,,176266,SRS466181,SAMN02298854,simple,6239,Caenorhabditis elegans,MMP_VC20296,,,,,,,no,,,,,UWGS-RW,SRA059134,,public,D60723712C66555CC5B225D5CE14731B,2C6792C9EDC8E5E082242850FA9B9FD6
SRR946492,2013-08-01 13:57:22,2013-08-01 13:56:49,1260761,63038050,0,50,34,,https://sra-downloadb.be-md.ncbi.nlm.nih.gov/sos1/sra-pub-run-5/SRR946492/SRR946492.1,SRX330484,VC20298,WGS,RANDOM,GENOMIC,SINGLE,0,0,ILLUMINA,Illumina HiSeq 2000,SRP018046,PRJNA176266,,176266,SRS466100,SAMN02298732,simple,6239,Caenorhabditis elegans,MMP_VC20298,,,,,,,no,,,,,UWGS-RW,SRA059134,,public,06F883100134E2F33C9A92EF30F6BC89,29C454EB9EDFD742A7B8E1B164C7085C
SRR946493,2013-08-01 13:57:22,2013-08-01 13:57:35,1873089,284709528,1873089,152,185,,https://sra-downloadb.be-md.ncbi.nlm.nih.gov/sos1/sra-pub-run-5/SRR946493/SRR946493.1,SRX330485,VC20298,WGS,RANDOM,GENOMIC,PAIRED,0,0,ILLUMINA,Illumina Genome Analyzer II,SRP018046,PRJNA176266,,176266,SRS466100,SAMN02298732,simple,6239,Caenorhabditis elegans,MMP_VC20298,,,,,,,no,,,,,UWGS-RW,SRA059134,,public,84C77D7817B07866592524633D47D020,D3226FC8FF7723A48CDBD2284751FA4F
SRR946494,2013-08-01 13:58:29,2013-08-01 13:59:17,5286028,803476256,5286028,152,480,,https://sra-downloadb.be-md.ncbi.nlm.nih.gov/sos1/sra-pub-run-5/SRR946494/SRR946494.1,SRX330485,VC20298,WGS,RANDOM,GENOMIC,PAIRED,0,0,ILLUMINA,Illumina Genome Analyzer II,SRP018046,PRJNA176266,,176266,SRS466100,SAMN02298732,simple,6239,Caenorhabditis elegans,MMP_VC20298,,,,,,,no,,,,,UWGS-RW,SRA059134,,public,4A276C474FAAE8A9C7EE5DEAFBD6D31B,A3C0DE76D9849BEFADFFCD7B936DAA4F
SRR946495,2013-08-01 13:57:22,2013-08-01 13:57:49,2757489,419138328,2757489,152,242,,https://sra-downloadb.be-md.ncbi.nlm.nih.gov/sos1/sra-pub-run-5/SRR946495/SRR946495.1,SRX330485,VC20298,WGS,RANDOM,GENOMIC,PAIRED,0,0,ILLUMINA,Illumina Genome Analyzer II,SRP018046,PRJNA176266,,176266,SRS466100,SAMN02298732,simple,6239,Caenorhabditis elegans,MMP_VC20298,,,,,,,no,,,,,UWGS-RW,SRA059134,,public,235CE75AD4DD079AF10B6940596943C3,FD07E92BC673563E14A44E9B82B9301B
SRR946534,2013-08-01 14:14:53,2013-08-01 14:14:37,687549,34377450,0,50,18,,https://sra-downloadb.be-md.ncbi.nlm.nih.gov/sos1/sra-pub-run-5/SRR946534/SRR946534.1,SRX330509,VC20299,WGS,RANDOM,GENOMIC,SINGLE,0,0,ILLUMINA,Illumina HiSeq 2000,SRP018046,PRJNA176266,,176266,SRS466144,SAMN02298781,simple,6239,Caenorhabditis elegans,MMP_VC20299,,,,,,,no,,,,,UWGS-RW,SRA059134,,public,A827738C03CFDF89313DDB3D128788B9,2E0FAE234FF25B65CA333664D3ADEA9C
SRR946535,2013-08-01 14:16:32,2013-08-01 14:16:14,1564315,237775880,1564315,152,155,,https://sra-downloadb.be-md.ncbi.nlm.nih.gov/sos1/sra-pub-run-5/SRR946535/SRR946535.1,SRX330510,VC20299,WGS,RANDOM,GENOMIC,PAIRED,0,0,ILLUMINA,Illumina Genome Analyzer II,SRP018046,PRJNA176266,,176266,SRS466144,SAMN02298781,simple,6239,Caenorhabditis elegans,MMP_VC20299,,,,,,,no,,,,,UWGS-RW,SRA059134,,public,72F721E3AC39F04F9D79E8270BAF9C86,E25F8B01F12D27C1127951F4D6C381CF
SRR946536,2013-08-01 14:16:32,2013-08-01 14:17:10,6160475,936392200,6160475,152,564,,https://sra-downloadb.be-md.ncbi.nlm.nih.gov/sos1/sra-pub-run-5/SRR946536/SRR946536.1,SRX330510,VC20299,WGS,RANDOM,GENOMIC,PAIRED,0,0,ILLUMINA,Illumina Genome Analyzer II,SRP018046,PRJNA176266,,176266,SRS466144,SAMN02298781,simple,6239,Caenorhabditis elegans,MMP_VC20299,,,,,,,no,,,,,UWGS-RW,SRA059134,,public,E6F29508DA52B562F93245608B877D09,CE0A4442C3B7634517A11FE71C708F39
SRR946537,2013-08-01 14:14:53,2013-08-01 14:15:31,1937574,294511248,1937574,152,172,,https://sra-downloadb.be-md.ncbi.nlm.nih.gov/sos1/sra-pub-run-5/SRR946537/SRR946537.1,SRX330510,VC20299,WGS,RANDOM,GENOMIC,PAIRED,0,0,ILLUMINA,Illumina Genome Analyzer II,SRP018046,PRJNA176266,,176266,SRS466144,SAMN02298781,simple,6239,Caenorhabditis elegans,MMP_VC20299,,,,,,,no,,,,,UWGS-RW,SRA059134,,public,1B2039CCD0A65EE684830AD3C6495A36,9EEACED4D6C097123618FD04782C3E8F
SRR946570,2013-08-01 14:30:51,2013-08-01 14:31:35,599069,29953450,0,50,16,,https://sra-downloadb.be-md.ncbi.nlm.nih.gov/sos1/sra-pub-run-5/SRR946570/SRR946570.1,SRX330530,VC20300,WGS,RANDOM,GENOMIC,SINGLE,0,0,ILLUMINA,Illumina HiSeq 2000,SRP018046,PRJNA176266,,176266,SRS466155,SAMN02298790,simple,6239,Caenorhabditis elegans,MMP_VC20300,,,,,,,no,,,,,UWGS-RW,SRA059134,,public,9B3BD986434B4FE8B451106EAFA89A4A,BE32868C31327594461569DF65FC6921
SRR946571,2013-08-01 14:32:16,2013-08-01 14:32:14,1799066,273458032,1799066,152,177,,https://sra-downloadb.be-md.ncbi.nlm.nih.gov/sos1/sra-pub-run-5/SRR946571/SRR946571.1,SRX330531,VC20300,WGS,RANDOM,GENOMIC,PAIRED,0,0,ILLUMINA,Illumina Genome Analyzer II,SRP018046,PRJNA176266,,176266,SRS466155,SAMN02298790,simple,6239,Caenorhabditis elegans,MMP_VC20300,,,,,,,no,,,,,UWGS-RW,SRA059134,,public,38B55DD4407CBF7F6B008C9B2EFFBFF2,FBFB2E675BD732763041314170EE25F3
SRR946572,2013-08-01 14:33:45,2013-08-01 14:33:45,6357049,966271448,6357049,152,575,,https://sra-downloadb.be-md.ncbi.nlm.nih.gov/sos1/sra-pub-run-5/SRR946572/SRR946572.1,SRX330531,VC20300,WGS,RANDOM,GENOMIC,PAIRED,0,0,ILLUMINA,Illumina Genome Analyzer II,SRP018046,PRJNA176266,,176266,SRS466155,SAMN02298790,simple,6239,Caenorhabditis elegans,MMP_VC20300,,,,,,,no,,,,,UWGS-RW,SRA059134,,public,7A543FE8255073BE65983B9027D1BE5C,10B8EC9EA6A03271C2E2F8C311D6A99E
SRR946573,2013-08-01 14:32:16,2013-08-01 14:32:07,1471615,223685480,1471615,152,129,,https://sra-downloadb.be-md.ncbi.nlm.nih.gov/sos1/sra-pub-run-5/SRR946573/SRR946573.1,SRX330531,VC20300,WGS,RANDOM,GENOMIC,PAIRED,0,0,ILLUMINA,Illumina Genome Analyzer II,SRP018046,PRJNA176266,,176266,SRS466155,SAMN02298790,simple,6239,Caenorhabditis elegans,MMP_VC20300,,,,,,,no,,,,,UWGS-RW,SRA059134,,public,B1719A216E91E14E41098DB511E230A7,28067B52F85A73DBC1C6FF1553AB31A5
SRR946615,2013-08-01 16:39:00,2013-08-01 16:38:35,960784,48039200,0,50,25,,https://sra-downloadb.be-md.ncbi.nlm.nih.gov/sos1/sra-pub-run-5/SRR946615/SRR946615.1,SRX330557,VC20301,WGS,RANDOM,GENOMIC,SINGLE,0,0,ILLUMINA,Illumina HiSeq 2000,SRP018046,PRJNA176266,,176266,SRS466177,SAMN02298850,simple,6239,Caenorhabditis elegans,MMP_VC20301,,,,,,,no,,,,,UWGS-RW,SRA059134,,public,5F3A38FD0EF3C2624F948045A1205AAF,B17FE83661307F085756C40BBDAC9ACD
SRR946616,2013-08-01 16:39:24,2013-08-01 16:39:03,1871450,284460400,1871450,152,185,,https://sra-downloadb.be-md.ncbi.nlm.nih.gov/sos1/sra-pub-run-5/SRR946616/SRR946616.1,SRX330558,VC20301,WGS,RANDOM,GENOMIC,PAIRED,0,0,ILLUMINA,Illumina Genome Analyzer II,SRP018046,PRJNA176266,,176266,SRS466177,SAMN02298850,simple,6239,Caenorhabditis elegans,MMP_VC20301,,,,,,,no,,,,,UWGS-RW,SRA059134,,public,C6323646D788F00D5A04BCCC003ED348,580E385066130D11B955C3BC981A1F4A
SRR946617,2013-08-01 16:40:16,2013-08-01 16:40:04,5846393,888651736,5846393,152,527,,https://sra-downloadb.be-md.ncbi.nlm.nih.gov/sos1/sra-pub-run-5/SRR946617/SRR946617.1,SRX330558,VC20301,WGS,RANDOM,GENOMIC,PAIRED,0,0,ILLUMINA,Illumina Genome Analyzer II,SRP018046,PRJNA176266,,176266,SRS466177,SAMN02298850,simple,6239,Caenorhabditis elegans,MMP_VC20301,,,,,,,no,,,,,UWGS-RW,SRA059134,,public,3EF528A644F63935A9FC116C12F999C1,EFE240562AEE9F4142FE739961C9BC5E
SRR946618,2013-08-01 16:39:24,2013-08-01 16:39:17,2057857,312794264,2057857,152,180,,https://sra-downloadb.be-md.ncbi.nlm.nih.gov/sos1/sra-pub-run-5/SRR946618/SRR946618.1,SRX330558,VC20301,WGS,RANDOM,GENOMIC,PAIRED,0,0,ILLUMINA,Illumina Genome Analyzer II,SRP018046,PRJNA176266,,176266,SRS466177,SAMN02298850,simple,6239,Caenorhabditis elegans,MMP_VC20301,,,,,,,no,,,,,UWGS-RW,SRA059134,,public,56663858349F80902B881689EFB5ED29,309931E8FE8BAD8602F49B1070958E3D
SRR946647,2013-08-01 16:42:19,2013-08-01 16:42:08,904214,45210700,0,50,24,,https://sra-downloadb.be-md.ncbi.nlm.nih.gov/sos1/sra-pub-run-5/SRR946647/SRR946647.1,SRX330574,VC20302,WGS,RANDOM,GENOMIC,SINGLE,0,0,ILLUMINA,Illumina HiSeq 2000,SRP018046,PRJNA176266,,176266,SRS466185,SAMN02298858,simple,6239,Caenorhabditis elegans,MMP_VC20302,,,,,,,no,,,,,UWGS-RW,SRA059134,,public,F78BEA5FBB169BFC8BD521EB890F3DE5,375561C5FBF28425810BFF4F9204DBEA
SRR946648,2013-08-01 16:42:45,2013-08-01 16:42:27,1726525,262431800,1726525,152,169,,https://sra-downloadb.be-md.ncbi.nlm.nih.gov/sos1/sra-pub-run-5/SRR946648/SRR946648.1,SRX330575,VC20302,WGS,RANDOM,GENOMIC,PAIRED,0,0,ILLUMINA,Illumina Genome Analyzer II,SRP018046,PRJNA176266,,176266,SRS466185,SAMN02298858,simple,6239,Caenorhabditis elegans,MMP_VC20302,,,,,,,no,,,,,UWGS-RW,SRA059134,,public,D0FD6DDF99A59E6C60254E23AC46D2E1,43E040E0107903F064A7BD2F63668E02
SRR946649,2013-08-01 16:45:00,2013-08-01 16:43:54,5961915,906211080,5961915,152,536,,https://sra-downloadb.be-md.ncbi.nlm.nih.gov/sos1/sra-pub-run-5/SRR946649/SRR946649.1,SRX330575,VC20302,WGS,RANDOM,GENOMIC,PAIRED,0,0,ILLUMINA,Illumina Genome Analyzer II,SRP018046,PRJNA176266,,176266,SRS466185,SAMN02298858,simple,6239,Caenorhabditis elegans,MMP_VC20302,,,,,,,no,,,,,UWGS-RW,SRA059134,,public,20FCAD68BF41E98668311EAC769F9296,59928CAFC4D697756101DE303C9DF840
SRR946650,2013-08-01 16:43:12,2013-08-01 16:42:52,2053903,312193256,2053903,152,179,,https://sra-downloadb.be-md.ncbi.nlm.nih.gov/sos1/sra-pub-run-5/SRR946650/SRR946650.1,SRX330575,VC20302,WGS,RANDOM,GENOMIC,PAIRED,0,0,ILLUMINA,Illumina Genome Analyzer II,SRP018046,PRJNA176266,,176266,SRS466185,SAMN02298858,simple,6239,Caenorhabditis elegans,MMP_VC20302,,,,,,,no,,,,,UWGS-RW,SRA059134,,public,B47314EC3872F45D5C15B4E33CF4E642,2A9AC5506B276A26BBF7C8E82D4098ED
SRR946503,2013-08-01 14:08:18,2013-08-01 14:07:39,4295544,859108800,4295544,200,494,,https://sra-downloadb.be-md.ncbi.nlm.nih.gov/sos1/sra-pub-run-5/SRR946503/SRR946503.1,SRX330490,VC20384,WGS,RANDOM,GENOMIC,PAIRED,0,0,ILLUMINA,Illumina HiSeq 2000,SRP018046,PRJNA176266,,176266,SRS466133,SAMN02298735,simple,6239,Caenorhabditis elegans,MMP_VC20384,,,,,,,no,,,,,UWGS-RW,SRA059134,,public,8442851565DA57B09ECCF72062E05A6C,5C646F10C95CB4F3993DF95D934F34B9
SRR946504,2013-08-01 14:03:20,2013-08-01 14:04:00,1742232,348446400,1742232,200,207,,https://sra-downloadb.be-md.ncbi.nlm.nih.gov/sos1/sra-pub-run-5/SRR946504/SRR946504.1,SRX330490,VC20384,WGS,RANDOM,GENOMIC,PAIRED,0,0,ILLUMINA,Illumina HiSeq 2000,SRP018046,PRJNA176266,,176266,SRS466133,SAMN02298735,simple,6239,Caenorhabditis elegans,MMP_VC20384,,,,,,,no,,,,,UWGS-RW,SRA059134,,public,571D7C43FAA26612DE734595F6F7CFED,805D288DF13844603E4627D3539EF1BE
SRR946505,2013-08-01 14:04:41,2013-08-01 14:04:33,1915171,291105992,1915171,152,173,,https://sra-downloadb.be-md.ncbi.nlm.nih.gov/sos1/sra-pub-run-5/SRR946505/SRR946505.1,SRX330491,VC20384,WGS,RANDOM,GENOMIC,PAIRED,0,0,ILLUMINA,Illumina Genome Analyzer II,SRP018046,PRJNA176266,,176266,SRS466133,SAMN02298735,simple,6239,Caenorhabditis elegans,MMP_VC20384,,,,,,,no,,,,,UWGS-RW,SRA059134,,public,AC4A8BA288A3B739FB3B43D4A8A42B09,A31E8AC995A1A14FDFC88E29EC2E2665
SRR946551,2013-08-01 14:20:58,2013-08-01 14:20:32,963542,34687512,0,36,18,,https://sra-downloadb.be-md.ncbi.nlm.nih.gov/sos1/sra-pub-run-5/SRR946551/SRR946551.1,SRX330519,VC20401,WGS,RANDOM,GENOMIC,SINGLE,0,0,ILLUMINA,Illumina Genome Analyzer II,SRP018046,PRJNA176266,,176266,SRS466149,SAMN02298785,simple,6239,Caenorhabditis elegans,MMP_VC20401,,,,,,,no,,,,,UWGS-RW,SRA059134,,public,DCE4A0E12927B891E914E0908C264643,7ED6E257ED9E62383E0157D56E042B90
SRR946552,2013-08-01 14:23:22,2013-08-01 14:22:34,4825159,733424168,4825159,152,402,,https://sra-downloadb.be-md.ncbi.nlm.nih.gov/sos1/sra-pub-run-5/SRR946552/SRR946552.1,SRX330520,VC20401,WGS,RANDOM,GENOMIC,PAIRED,0,0,ILLUMINA,Illumina Genome Analyzer II,SRP018046,PRJNA176266,,176266,SRS466149,SAMN02298785,simple,6239,Caenorhabditis elegans,MMP_VC20401,,,,,,,no,,,,,UWGS-RW,SRA059134,,public,DC9A2D2E0BA792EE8311DA450939AAF5,580BBECE86137F26D443DC1254340960
SRR946553,2013-08-01 14:25:14,2013-08-01 14:25:45,6149092,934661984,6149092,152,544,,https://sra-downloadb.be-md.ncbi.nlm.nih.gov/sos1/sra-pub-run-5/SRR946553/SRR946553.1,SRX330520,VC20401,WGS,RANDOM,GENOMIC,PAIRED,0,0,ILLUMINA,Illumina Genome Analyzer II,SRP018046,PRJNA176266,,176266,SRS466149,SAMN02298785,simple,6239,Caenorhabditis elegans,MMP_VC20401,,,,,,,no,,,,,UWGS-RW,SRA059134,,public,F544CF6AD1F8732DEE47E127FFF04F68,71EE35F5FF60F2ECEA039E585611F2D4
SRR946595,2013-08-01 16:37:17,2013-08-01 16:36:17,844516,30402576,0,36,16,,https://sra-downloadb.be-md.ncbi.nlm.nih.gov/sos1/sra-pub-run-5/SRR946595/SRR946595.1,SRX330544,VC20404,WGS,RANDOM,GENOMIC,SINGLE,0,0,ILLUMINA,Illumina Genome Analyzer II,SRP018046,PRJNA176266,,176266,SRS466170,SAMN02298846,simple,6239,Caenorhabditis elegans,MMP_VC20404,,,,,,,no,,,,,UWGS-RW,SRA059134,,public,79947483E555AA92A7433AA5E22A25D0,3C7EC48440047C2895F3D67278EA9EDA
SRR946596,2013-08-01 16:37:45,2013-08-01 16:37:16,5040366,766135632,5040366,152,415,,https://sra-downloadb.be-md.ncbi.nlm.nih.gov/sos1/sra-pub-run-5/SRR946596/SRR946596.1,SRX330545,VC20404,WGS,RANDOM,GENOMIC,PAIRED,0,0,ILLUMINA,Illumina Genome Analyzer II,SRP018046,PRJNA176266,,176266,SRS466170,SAMN02298846,simple,6239,Caenorhabditis elegans,MMP_VC20404,,,,,,,no,,,,,UWGS-RW,SRA059134,,public,C3C62C7C43927FF1A66CA3F2DC2B4D26,3D359790CAA2AEA93A2FFEA6AB83A1F0
SRR946597,2013-08-01 16:39:24,2013-08-01 16:39:13,6336708,963179616,6336708,152,556,,https://sra-downloadb.be-md.ncbi.nlm.nih.gov/sos1/sra-pub-run-5/SRR946597/SRR946597.1,SRX330545,VC20404,WGS,RANDOM,GENOMIC,PAIRED,0,0,ILLUMINA,Illumina Genome Analyzer II,SRP018046,PRJNA176266,,176266,SRS466170,SAMN02298846,simple,6239,Caenorhabditis elegans,MMP_VC20404,,,,,,,no,,,,,UWGS-RW,SRA059134,,public,F881B75FE89CB31DC5D044229E9732C6,641C43A0A969124F3254D59201F77287
SRR946627,2013-08-01 16:40:56,2013-08-01 16:40:26,1442684,219287968,1442684,152,124,,https://sra-downloadb.be-md.ncbi.nlm.nih.gov/sos1/sra-pub-run-5/SRR946627/SRR946627.1,SRX330563,VC20475,WGS,RANDOM,GENOMIC,PAIRED,0,0,ILLUMINA,Illumina Genome Analyzer II,SRP018046,PRJNA176266,,176266,SRS466180,SAMN02298853,simple,6239,Caenorhabditis elegans,MMP_VC20475,,,,,,,no,,,,,UWGS-RW,SRA059134,,public,A9F95611250810AA942A48C5B4069C4C,58804F125823148F5368804B04E5CFA4
SRR946628,2013-08-01 16:41:43,2013-08-01 16:41:17,5464030,830532560,5464030,152,498,,https://sra-downloadb.be-md.ncbi.nlm.nih.gov/sos1/sra-pub-run-5/SRR946628/SRR946628.1,SRX330563,VC20475,WGS,RANDOM,GENOMIC,PAIRED,0,0,ILLUMINA,Illumina Genome Analyzer II,SRP018046,PRJNA176266,,176266,SRS466180,SAMN02298853,simple,6239,Caenorhabditis elegans,MMP_VC20475,,,,,,,no,,,,,UWGS-RW,SRA059134,,public,19A1BB55EFF09762076E126115A5F272,8AB90572EAF29984969C209DDA06124C
SRR946629,2013-08-01 16:40:16,2013-08-01 16:40:10,578590,43972840,0,76,28,,https://sra-downloadb.be-md.ncbi.nlm.nih.gov/sos1/sra-pub-run-5/SRR946629/SRR946629.1,SRX330564,VC20475,WGS,RANDOM,GENOMIC,SINGLE,0,0,ILLUMINA,Illumina Genome Analyzer II,SRP018046,PRJNA176266,,176266,SRS466180,SAMN02298853,simple,6239,Caenorhabditis elegans,MMP_VC20475,,,,,,,no,,,,,UWGS-RW,SRA059134,,public,0066EB37A4429E26DB2A5C8727321E26,FAAA0D67F794CCF57AEF302CBF97E7BE
SRR946630,2013-08-01 16:40:35,2013-08-01 16:40:20,1381362,209967024,1381362,152,131,,https://sra-downloadb.be-md.ncbi.nlm.nih.gov/sos1/sra-pub-run-5/SRR946630/SRR946630.1,SRX330563,VC20475,WGS,RANDOM,GENOMIC,PAIRED,0,0,ILLUMINA,Illumina Genome Analyzer II,SRP018046,PRJNA176266,,176266,SRS466180,SAMN02298853,simple,6239,Caenorhabditis elegans,MMP_VC20475,,,,,,,no,,,,,UWGS-RW,SRA059134,,public,9EAE3DEEBB03FE51B2AF09B1D0A758D4,9D76E63FF3A2CF769E7BE4DA469F38B6
SRR946655,2013-08-01 16:43:12,2013-08-01 16:42:54,1416845,215360440,1416845,152,121,,https://sra-downloadb.be-md.ncbi.nlm.nih.gov/sos1/sra-pub-run-5/SRR946655/SRR946655.1,SRX330579,VC20476,WGS,RANDOM,GENOMIC,PAIRED,0,0,ILLUMINA,Illumina Genome Analyzer II,SRP018046,PRJNA176266,,176266,SRS466187,SAMN02298860,simple,6239,Caenorhabditis elegans,MMP_VC20476,,,,,,,no,,,,,UWGS-RW,SRA059134,,public,DBBAD0109262873CC3034713A963B003,92C14D0F55B782569A0F942ACE41A44B
SRR946656,2013-08-01 16:45:00,2013-08-01 16:44:40,5109841,776695832,5109841,152,464,,https://sra-downloadb.be-md.ncbi.nlm.nih.gov/sos1/sra-pub-run-5/SRR946656/SRR946656.1,SRX330579,VC20476,WGS,RANDOM,GENOMIC,PAIRED,0,0,ILLUMINA,Illumina Genome Analyzer II,SRP018046,PRJNA176266,,176266,SRS466187,SAMN02298860,simple,6239,Caenorhabditis elegans,MMP_VC20476,,,,,,,no,,,,,UWGS-RW,SRA059134,,public,BE76E8E2593F12CEFC5A63872B21B6A7,A1F24935F9652302ABC693517C8F7D1B
SRR946658,2013-08-01 16:45:00,2013-08-01 16:44:03,1469326,223337552,1469326,152,139,,https://sra-downloadb.be-md.ncbi.nlm.nih.gov/sos1/sra-pub-run-5/SRR946658/SRR946658.1,SRX330579,VC20476,WGS,RANDOM,GENOMIC,PAIRED,0,0,ILLUMINA,Illumina Genome Analyzer II,SRP018046,PRJNA176266,,176266,SRS466187,SAMN02298860,simple,6239,Caenorhabditis elegans,MMP_VC20476,,,,,,,no,,,,,UWGS-RW,SRA059134,,public,9E19311DC18ADD84D87A8F8F7064EE94,19F7F168A2840EFE33D2A52A518F9718
SRR946511,2013-08-01 14:06:11,2013-08-01 14:06:07,1893746,287849392,1893746,152,162,,https://sra-downloadb.be-md.ncbi.nlm.nih.gov/sos1/sra-pub-run-5/SRR946511/SRR946511.1,SRX330495,VC20483,WGS,RANDOM,GENOMIC,PAIRED,0,0,ILLUMINA,Illumina Genome Analyzer II,SRP018046,PRJNA176266,,176266,SRS466135,SAMN02298737,simple,6239,Caenorhabditis elegans,MMP_VC20483,,,,,,,no,,,,,UWGS-RW,SRA059134,,public,F64F60CD555D6236BEF889230EEFDC33,EBAF05672FB4EFF565EF7366F36AC605
SRR946512,2013-08-01 14:10:19,2013-08-01 14:10:02,4890266,743320432,4890266,152,444,,https://sra-downloadb.be-md.ncbi.nlm.nih.gov/sos1/sra-pub-run-5/SRR946512/SRR946512.1,SRX330495,VC20483,WGS,RANDOM,GENOMIC,PAIRED,0,0,ILLUMINA,Illumina Genome Analyzer II,SRP018046,PRJNA176266,,176266,SRS466135,SAMN02298737,simple,6239,Caenorhabditis elegans,MMP_VC20483,,,,,,,no,,,,,UWGS-RW,SRA059134,,public,C93454B2296CE868AE23B3871DD721D6,A760FDCAAEF625BD7060829D55F9F1F0
SRR946513,2013-08-01 14:06:11,2013-08-01 14:06:15,988905,75156780,0,76,49,,https://sra-downloadb.be-md.ncbi.nlm.nih.gov/sos1/sra-pub-run-5/SRR946513/SRR946513.1,SRX330496,VC20483,WGS,RANDOM,GENOMIC,SINGLE,0,0,ILLUMINA,Illumina Genome Analyzer II,SRP018046,PRJNA176266,,176266,SRS466135,SAMN02298737,simple,6239,Caenorhabditis elegans,MMP_VC20483,,,,,,,no,,,,,UWGS-RW,SRA059134,,public,0F6E8BBB78385F6D060CC90E34DC1CB1,DB7030659500B9EE1F787628B496ACFC
SRR946514,2013-08-01 14:08:18,2013-08-01 14:07:18,1166266,177272432,1166266,152,110,,https://sra-downloadb.be-md.ncbi.nlm.nih.gov/sos1/sra-pub-run-5/SRR946514/SRR946514.1,SRX330495,VC20483,WGS,RANDOM,GENOMIC,PAIRED,0,0,ILLUMINA,Illumina Genome Analyzer II,SRP018046,PRJNA176266,,176266,SRS466135,SAMN02298737,simple,6239,Caenorhabditis elegans,MMP_VC20483,,,,,,,no,,,,,UWGS-RW,SRA059134,,public,269EAA8413FED453318E8DC4845CF1C3,CD0E2B28A810983B5DD24303C8804F9F
SRR946554,2013-08-01 14:23:22,2013-08-01 14:22:35,1174650,178546800,1174650,152,101,,https://sra-downloadb.be-md.ncbi.nlm.nih.gov/sos1/sra-pub-run-5/SRR946554/SRR946554.1,SRX330521,VC20484,WGS,RANDOM,GENOMIC,PAIRED,0,0,ILLUMINA,Illumina Genome Analyzer II,SRP018046,PRJNA176266,,176266,SRS466150,SAMN02298786,simple,6239,Caenorhabditis elegans,MMP_VC20484,,,,,,,no,,,,,UWGS-RW,SRA059134,,public,E9E7FD62480C5918E98677949B3CB66B,3C56E9558327A81276AE1A25D974E02C
SRR946555,2013-08-01 14:25:14,2013-08-01 14:24:47,5539942,842071184,5539942,152,504,,https://sra-downloadb.be-md.ncbi.nlm.nih.gov/sos1/sra-pub-run-5/SRR946555/SRR946555.1,SRX330521,VC20484,WGS,RANDOM,GENOMIC,PAIRED,0,0,ILLUMINA,Illumina Genome Analyzer II,SRP018046,PRJNA176266,,176266,SRS466150,SAMN02298786,simple,6239,Caenorhabditis elegans,MMP_VC20484,,,,,,,no,,,,,UWGS-RW,SRA059134,,public,6ECC6114930D31523C422F0B889262B2,D316D71F47D52A4A3C674263AB45C613
SRR946556,2013-08-01 14:23:22,2013-08-01 14:22:51,631464,47991264,0,76,31,,https://sra-downloadb.be-md.ncbi.nlm.nih.gov/sos1/sra-pub-run-5/SRR946556/SRR946556.1,SRX330522,VC20484,WGS,RANDOM,GENOMIC,SINGLE,0,0,ILLUMINA,Illumina Genome Analyzer II,SRP018046,PRJNA176266,,176266,SRS466150,SAMN02298786,simple,6239,Caenorhabditis elegans,MMP_VC20484,,,,,,,no,,,,,UWGS-RW,SRA059134,,public,8DFA5871A9CFB523BE06C876911B89F9,7344229040C15C2F9FADEF68F74062B1
SRR946557,2013-08-01 14:23:22,2013-08-01 14:23:27,1482283,225307016,1482283,152,140,,https://sra-downloadb.be-md.ncbi.nlm.nih.gov/sos1/sra-pub-run-5/SRR946557/SRR946557.1,SRX330521,VC20484,WGS,RANDOM,GENOMIC,PAIRED,0,0,ILLUMINA,Illumina Genome Analyzer II,SRP018046,PRJNA176266,,176266,SRS466150,SAMN02298786,simple,6239,Caenorhabditis elegans,MMP_VC20484,,,,,,,no,,,,,UWGS-RW,SRA059134,,public,4030F6842C577438C2CC2BB080E0EA57,6B73453863CDC8AEB598637583072F69
SRR946587,2013-08-01 16:31:19,2013-08-01 14:38:12,1181315,179559880,1181315,152,102,,https://sra-downloadb.be-md.ncbi.nlm.nih.gov/sos1/sra-pub-run-5/SRR946587/SRR946587.1,SRX330540,VC20485,WGS,RANDOM,GENOMIC,PAIRED,0,0,ILLUMINA,Illumina Genome Analyzer II,SRP018046,PRJNA176266,,176266,SRS466161,SAMN02298794,simple,6239,Caenorhabditis elegans,MMP_VC20485,,,,,,,no,,,,,UWGS-RW,SRA059134,,public,4C841E9B62CFC993810044DCAE527CAE,86B0794395A5C6685D261E6604F10C97
SRR946588,2013-08-01 16:31:19,2013-08-01 14:39:33,7097713,1078852376,7097713,152,644,,https://sra-downloadb.be-md.ncbi.nlm.nih.gov/sos1/sra-pub-run-5/SRR946588/SRR946588.1,SRX330540,VC20485,WGS,RANDOM,GENOMIC,PAIRED,0,0,ILLUMINA,Illumina Genome Analyzer II,SRP018046,PRJNA176266,,176266,SRS466161,SAMN02298794,simple,6239,Caenorhabditis elegans,MMP_VC20485,,,,,,,no,,,,,UWGS-RW,SRA059134,,public,D81C5A5D674D695CFEDC549952AA622D,1E53D10CCE4DB6DFBF77A2F0F3933553
SRR946589,2013-08-01 16:31:19,2013-08-01 14:38:05,691467,52551492,0,76,34,,https://sra-downloadb.be-md.ncbi.nlm.nih.gov/sos1/sra-pub-run-5/SRR946589/SRR946589.1,SRX330541,VC20485,WGS,RANDOM,GENOMIC,SINGLE,0,0,ILLUMINA,Illumina Genome Analyzer II,SRP018046,PRJNA176266,,176266,SRS466161,SAMN02298794,simple,6239,Caenorhabditis elegans,MMP_VC20485,,,,,,,no,,,,,UWGS-RW,SRA059134,,public,E4C4CD297A83F5E2889DC5014D175597,062EB5C8B2C9B41376AB8A4EE177999D
SRR946590,2013-08-01 16:31:19,2013-08-01 14:38:00,19760,3003520,19760,152,1,,https://sra-downloadb.be-md.ncbi.nlm.nih.gov/sos1/sra-pub-run-5/SRR946590/SRR946590.1,SRX330540,VC20485,WGS,RANDOM,GENOMIC,PAIRED,0,0,ILLUMINA,Illumina Genome Analyzer II,SRP018046,PRJNA176266,,176266,SRS466161,SAMN02298794,simple,6239,Caenorhabditis elegans,MMP_VC20485,,,,,,,no,,,,,UWGS-RW,SRA059134,,public,0ECB36DF4936A047C668132CA5D232D7,B7816B7D97331BD7F73586815A3D8483
SRR946623,2013-08-01 16:40:16,2013-08-01 16:39:57,1123702,170802704,1123702,152,96,,https://sra-downloadb.be-md.ncbi.nlm.nih.gov/sos1/sra-pub-run-5/SRR946623/SRR946623.1,SRX330561,VC20486,WGS,RANDOM,GENOMIC,PAIRED,0,0,ILLUMINA,Illumina Genome Analyzer II,SRP018046,PRJNA176266,,176266,SRS466179,SAMN02298852,simple,6239,Caenorhabditis elegans,MMP_VC20486,,,,,,,no,,,,,UWGS-RW,SRA059134,,public,44450D9125BD7CE3EEE279A1D9665F17,C4189647B89B3DEE84528A947C4C9F0D
SRR946624,2013-08-01 16:42:19,2013-08-01 16:41:40,6013258,914015216,6013258,152,548,,https://sra-downloadb.be-md.ncbi.nlm.nih.gov/sos1/sra-pub-run-5/SRR946624/SRR946624.1,SRX330561,VC20486,WGS,RANDOM,GENOMIC,PAIRED,0,0,ILLUMINA,Illumina Genome Analyzer II,SRP018046,PRJNA176266,,176266,SRS466179,SAMN02298852,simple,6239,Caenorhabditis elegans,MMP_VC20486,,,,,,,no,,,,,UWGS-RW,SRA059134,,public,CCF25235D0A8DB1CF888021FFA98F44B,4A2053642326CC5D8A45E67649B16ACB
SRR946625,2013-08-01 16:40:35,2013-08-01 16:40:14,692522,52631672,0,76,34,,https://sra-downloadb.be-md.ncbi.nlm.nih.gov/sos1/sra-pub-run-5/SRR946625/SRR946625.1,SRX330562,VC20486,WGS,RANDOM,GENOMIC,SINGLE,0,0,ILLUMINA,Illumina Genome Analyzer II,SRP018046,PRJNA176266,,176266,SRS466179,SAMN02298852,simple,6239,Caenorhabditis elegans,MMP_VC20486,,,,,,,no,,,,,UWGS-RW,SRA059134,,public,4D9B1183120711991836F7254EF3CFD6,4CEB9DED85BEBAB16390EFA8084DB883
SRR946626,2013-08-01 16:40:35,2013-08-01 16:40:12,621432,94457664,621432,152,59,,https://sra-downloadb.be-md.ncbi.nlm.nih.gov/sos1/sra-pub-run-5/SRR946626/SRR946626.1,SRX330561,VC20486,WGS,RANDOM,GENOMIC,PAIRED,0,0,ILLUMINA,Illumina Genome Analyzer II,SRP018046,PRJNA176266,,176266,SRS466179,SAMN02298852,simple,6239,Caenorhabditis elegans,MMP_VC20486,,,,,,,no,,,,,UWGS-RW,SRA059134,,public,4113BB1769C9B7DDF1CD195992972B20,97AB18554D1041AE48D5AFA9334A4ACE
SRR945872,2013-07-31 05:25:20,2013-07-31 05:22:50,1061385,38209860,0,36,20,,https://sra-downloadb.be-md.ncbi.nlm.nih.gov/sos1/sra-pub-run-5/SRR945872/SRR945872.1,SRX330006,VC20081,WGS,RANDOM,GENOMIC,SINGLE,0,0,ILLUMINA,Illumina Genome Analyzer II,SRP018046,PRJNA176266,,176266,SRS465862,SAMN02298179,simple,6239,Caenorhabditis elegans,MMP_VC20081,,,,,,,no,,,,,UWGS-RW,SRA059134,,public,E5AD8B7DF7822F449308213F18B65C64,EB2A04862971A26AAE98476808494EC0
SRR945873,2013-07-31 05:26:46,2013-07-31 05:26:48,6499372,981405172,6499372,151,393,,https://sra-downloadb.be-md.ncbi.nlm.nih.gov/sos1/sra-pub-run-5/SRR945873/SRR945873.1,SRX330007,VC20081,WGS,RANDOM,GENOMIC,PAIRED,0,0,ILLUMINA,Illumina Genome Analyzer II,SRP018046,PRJNA176266,,176266,SRS465862,SAMN02298179,simple,6239,Caenorhabditis elegans,MMP_VC20081,,,,,,,no,,,,,UWGS-RW,SRA059134,,public,34B212CA83EA55C12FE24EDF754870F6,D8E7E6396B7378718AA57370C290E13E
SRR945874,2013-07-31 05:25:20,2013-07-31 05:24:13,1794935,272830120,1794935,152,162,,https://sra-downloadb.be-md.ncbi.nlm.nih.gov/sos1/sra-pub-run-5/SRR945874/SRR945874.1,SRX330008,VC20081,WGS,RANDOM,GENOMIC,PAIRED,0,0,ILLUMINA,Illumina Genome Analyzer II,SRP018046,PRJNA176266,,176266,SRS465862,SAMN02298179,simple,6239,Caenorhabditis elegans,MMP_VC20081,,,,,,,no,,,,,UWGS-RW,SRA059134,,public,45CDA8AD5816D31FED0B9476DFDC9B75,7A4DDB06E53067F5D036EC29752C1366
SRR945875,2013-07-31 05:25:20,2013-07-31 05:24:14,2018387,306794824,2018387,152,195,,https://sra-downloadb.be-md.ncbi.nlm.nih.gov/sos1/sra-pub-run-5/SRR945875/SRR945875.1,SRX330008,VC20081,WGS,RANDOM,GENOMIC,PAIRED,0,0,ILLUMINA,Illumina Genome Analyzer II,SRP018046,PRJNA176266,,176266,SRS465862,SAMN02298179,simple,6239,Caenorhabditis elegans,MMP_VC20081,,,,,,,no,,,,,UWGS-RW,SRA059134,,public,8BCBCAE9A1F713E00C981D4FD70F8414,F687D1206F770E1260AD0DE969F88E8D
SRR945886,2013-07-31 06:06:20,2013-07-31 06:08:23,985617,35482212,0,36,20,,https://sra-downloadb.be-md.ncbi.nlm.nih.gov/sos1/sra-pub-run-5/SRR945886/SRR945886.1,SRX330018,VC20082,WGS,RANDOM,GENOMIC,SINGLE,0,0,ILLUMINA,Illumina Genome Analyzer II,SRP018046,PRJNA176266,,176266,SRS465868,SAMN02298182,simple,6239,Caenorhabditis elegans,MMP_VC20082,,,,,,,no,,,,,UWGS-RW,SRA059134,,public,2D21DC101F63579C6182C4535174BA04,77100FB5585B3E67B4DE1E54013767DA
SRR945887,2013-07-31 06:12:20,2013-07-31 06:09:41,4608098,700430896,4608098,152,303,,https://sra-downloadb.be-md.ncbi.nlm.nih.gov/sos1/sra-pub-run-5/SRR945887/SRR945887.1,SRX330019,VC20082,WGS,RANDOM,GENOMIC,PAIRED,0,0,ILLUMINA,Illumina Genome Analyzer II,SRP018046,PRJNA176266,,176266,SRS465868,SAMN02298182,simple,6239,Caenorhabditis elegans,MMP_VC20082,,,,,,,no,,,,,UWGS-RW,SRA059134,,public,C0493B159F6792818289F6F0F9E7ADE0,D2E4D89C9719DF805B80BA160B83CE7C
SRR945888,2013-07-31 06:12:20,2013-07-31 06:11:10,3618103,549951656,3618103,152,302,,https://sra-downloadb.be-md.ncbi.nlm.nih.gov/sos1/sra-pub-run-5/SRR945888/SRR945888.1,SRX330019,VC20082,WGS,RANDOM,GENOMIC,PAIRED,0,0,ILLUMINA,Illumina Genome Analyzer II,SRP018046,PRJNA176266,,176266,SRS465868,SAMN02298182,simple,6239,Caenorhabditis elegans,MMP_VC20082,,,,,,,no,,,,,UWGS-RW,SRA059134,,public,E6E2BD7EBFC4BCD4CBE444FF58A04A2A,59F3561D4343CE3B595BD4BD1DB74B84
SRR945889,2013-07-31 06:06:20,2013-07-31 06:09:10,1392798,211705296,1392798,152,121,,https://sra-downloadb.be-md.ncbi.nlm.nih.gov/sos1/sra-pub-run-5/SRR945889/SRR945889.1,SRX330019,VC20082,WGS,RANDOM,GENOMIC,PAIRED,0,0,ILLUMINA,Illumina Genome Analyzer II,SRP018046,PRJNA176266,,176266,SRS465868,SAMN02298182,simple,6239,Caenorhabditis elegans,MMP_VC20082,,,,,,,no,,,,,UWGS-RW,SRA059134,,public,5DBE0F0DF088A428329E477C89E58074,579D08744DC58127C2101EE5D24A96D2
SRR945860,2013-07-31 05:18:19,2013-07-31 05:18:15,1384047,49825692,0,36,27,,https://sra-downloadb.be-md.ncbi.nlm.nih.gov/sos1/sra-pub-run-5/SRR945860/SRR945860.1,SRX329999,VC20122,WGS,RANDOM,GENOMIC,SINGLE,0,0,ILLUMINA,Illumina Genome Analyzer II,SRP018046,PRJNA176266,,176266,SRS465859,SAMN02298176,simple,6239,Caenorhabditis elegans,MMP_VC20122,,,,,,,no,,,,,UWGS-RW,SRA059134,,public,7387114AFA1BAC8AA97FA91BB044DFE5,6317C1E428069EAF65E60B30F7761904
SRR945861,2013-07-31 05:18:19,2013-07-31 05:18:57,4021800,607291800,4021800,151,243,,https://sra-downloadb.be-md.ncbi.nlm.nih.gov/sos1/sra-pub-run-5/SRR945861/SRR945861.1,SRX330000,VC20122,WGS,RANDOM,GENOMIC,PAIRED,0,0,ILLUMINA,Illumina Genome Analyzer II,SRP018046,PRJNA176266,,176266,SRS465859,SAMN02298176,simple,6239,Caenorhabditis elegans,MMP_VC20122,,,,,,,no,,,,,UWGS-RW,SRA059134,,public,B954218BE115FFADF9EE6CF4114F2B65,21749F23A12235F93B588B6F3F772224
SRR945862,2013-07-31 05:19:42,2013-07-31 05:20:11,3349142,509069584,3349142,152,303,,https://sra-downloadb.be-md.ncbi.nlm.nih.gov/sos1/sra-pub-run-5/SRR945862/SRR945862.1,SRX330001,VC20122,WGS,RANDOM,GENOMIC,PAIRED,0,0,ILLUMINA,Illumina Genome Analyzer II,SRP018046,PRJNA176266,,176266,SRS465859,SAMN02298176,simple,6239,Caenorhabditis elegans,MMP_VC20122,,,,,,,no,,,,,UWGS-RW,SRA059134,,public,2B867BFD459D70888715F355F0A72A0B,568746C98838EB3574B493D6FDCE1F52
SRR945863,2013-07-31 05:19:42,2013-07-31 05:20:07,3217516,489062432,3217516,152,311,,https://sra-downloadb.be-md.ncbi.nlm.nih.gov/sos1/sra-pub-run-5/SRR945863/SRR945863.1,SRX330001,VC20122,WGS,RANDOM,GENOMIC,PAIRED,0,0,ILLUMINA,Illumina Genome Analyzer II,SRP018046,PRJNA176266,,176266,SRS465859,SAMN02298176,simple,6239,Caenorhabditis elegans,MMP_VC20122,,,,,,,no,,,,,UWGS-RW,SRA059134,,public,906B3AB1B205692DAE2D26A72E8309FB,C0A902659B8E7417A2906A00F88773E2
SRR945880,2013-07-31 05:26:46,2013-07-31 05:27:46,546575,27328750,0,50,14,,https://sra-downloadb.be-md.ncbi.nlm.nih.gov/sos1/sra-pub-run-5/SRR945880/SRR945880.1,SRX330012,VC20167,WGS,RANDOM,GENOMIC,SINGLE,0,0,ILLUMINA,Illumina HiSeq 2000,SRP018046,PRJNA176266,,176266,SRS465864,SAMN02298181,simple,6239,Caenorhabditis elegans,MMP_VC20167,,,,,,,no,,,,,UWGS-RW,SRA059134,,public,CA3960DE503DD1AA959EB6E757B5BBC3,F9223B00A7908CB7FF61FC7D5FED733E
SRR945881,2013-07-31 06:06:20,2013-07-31 05:28:24,2044568,310774336,2044568,152,198,,https://sra-downloadb.be-md.ncbi.nlm.nih.gov/sos1/sra-pub-run-5/SRR945881/SRR945881.1,SRX330013,VC20167,WGS,RANDOM,GENOMIC,PAIRED,0,0,ILLUMINA,Illumina Genome Analyzer II,SRP018046,PRJNA176266,,176266,SRS465864,SAMN02298181,simple,6239,Caenorhabditis elegans,MMP_VC20167,,,,,,,no,,,,,UWGS-RW,SRA059134,,public,532AA15A7E375D3C52A98133498138E6,6D711ABF7DFA5A8D7E6487A1108B5B5D
SRR945882,2013-07-31 06:06:20,2013-07-31 05:30:57,7965103,605347828,0,76,346,,https://sra-downloadb.be-md.ncbi.nlm.nih.gov/sos1/sra-pub-run-5/SRR945882/SRR945882.1,SRX330014,VC20167,WGS,RANDOM,GENOMIC,SINGLE,0,0,ILLUMINA,Illumina Genome Analyzer II,SRP018046,PRJNA176266,,176266,SRS465864,SAMN02298181,simple,6239,Caenorhabditis elegans,MMP_VC20167,,,,,,,no,,,,,UWGS-RW,SRA059134,,public,4ABC65FD74DE281813CB927003BABD0C,0C2CC76D81B7880F7858F4392649BDE9
SRR945883,2013-07-31 06:06:20,2013-07-31 05:28:27,1049649,159546648,1049649,152,95,,https://sra-downloadb.be-md.ncbi.nlm.nih.gov/sos1/sra-pub-run-5/SRR945883/SRR945883.1,SRX330013,VC20167,WGS,RANDOM,GENOMIC,PAIRED,0,0,ILLUMINA,Illumina Genome Analyzer II,SRP018046,PRJNA176266,,176266,SRS465864,SAMN02298181,simple,6239,Caenorhabditis elegans,MMP_VC20167,,,,,,,no,,,,,UWGS-RW,SRA059134,,public,EA51FC1A35CA8EEB37BC158D85B463D6,C55050E448B964504EC277C78D0F934F
SRR945884,2013-07-31 06:06:20,2013-07-31 05:29:04,3341036,507837472,3341036,152,290,,https://sra-downloadb.be-md.ncbi.nlm.nih.gov/sos1/sra-pub-run-5/SRR945884/SRR945884.1,SRX330013,VC20167,WGS,RANDOM,GENOMIC,PAIRED,0,0,ILLUMINA,Illumina Genome Analyzer II,SRP018046,PRJNA176266,,176266,SRS465864,SAMN02298181,simple,6239,Caenorhabditis elegans,MMP_VC20167,,,,,,,no,,,,,UWGS-RW,SRA059134,,public,984387FF4F4BA3D219290943C0A25BD3,3613C2F7D27111C244967A881117D64E
SRR945856,2013-07-31 05:16:15,2013-07-31 05:16:15,926465,33352740,0,36,18,,https://sra-downloadb.be-md.ncbi.nlm.nih.gov/sos1/sra-pub-run-5/SRR945856/SRR945856.1,SRX329997,VC20174,WGS,RANDOM,GENOMIC,SINGLE,0,0,ILLUMINA,Illumina Genome Analyzer II,SRP018046,PRJNA176266,,176266,SRS465858,SAMN02298175,simple,6239,Caenorhabditis elegans,MMP_VC20174,,,,,,,no,,,,,UWGS-RW,SRA059134,,public,BD7D87F8DE20164A862173D5DE5481BC,786A584FDE7D6FAB0D86AD291177F87F
SRR945857,2013-07-31 05:19:42,2013-07-31 05:19:12,5126983,779301416,5126983,152,444,,https://sra-downloadb.be-md.ncbi.nlm.nih.gov/sos1/sra-pub-run-5/SRR945857/SRR945857.1,SRX329998,VC20174,WGS,RANDOM,GENOMIC,PAIRED,0,0,ILLUMINA,Illumina Genome Analyzer II,SRP018046,PRJNA176266,,176266,SRS465858,SAMN02298175,simple,6239,Caenorhabditis elegans,MMP_VC20174,,,,,,,no,,,,,UWGS-RW,SRA059134,,public,3C99D65F4936D4A20284FA720947345B,CD2637C37BECB175D31FED4EEEFF8DE8
SRR945858,2013-07-31 05:16:15,2013-07-31 05:16:31,1543849,234665048,1543849,152,147,,https://sra-downloadb.be-md.ncbi.nlm.nih.gov/sos1/sra-pub-run-5/SRR945858/SRR945858.1,SRX329998,VC20174,WGS,RANDOM,GENOMIC,PAIRED,0,0,ILLUMINA,Illumina Genome Analyzer II,SRP018046,PRJNA176266,,176266,SRS465858,SAMN02298175,simple,6239,Caenorhabditis elegans,MMP_VC20174,,,,,,,no,,,,,UWGS-RW,SRA059134,,public,949EFECA5F99AD307A882515CACB32DD,2B8889D7BDB5C863390C3CE712FC32C5
SRR945859,2013-07-31 05:18:19,2013-07-31 05:17:58,2986783,453991016,2986783,152,273,,https://sra-downloadb.be-md.ncbi.nlm.nih.gov/sos1/sra-pub-run-5/SRR945859/SRR945859.1,SRX329998,VC20174,WGS,RANDOM,GENOMIC,PAIRED,0,0,ILLUMINA,Illumina Genome Analyzer II,SRP018046,PRJNA176266,,176266,SRS465858,SAMN02298175,simple,6239,Caenorhabditis elegans,MMP_VC20174,,,,,,,no,,,,,UWGS-RW,SRA059134,,public,E883BDE05D0D354D8C47485613D6EB0E,B9A719F93B7A95D99C8F43BDCC1546A4
SRR945876,2013-07-31 05:26:46,2013-07-31 05:27:19,507754,18279144,0,36,10,,https://sra-downloadb.be-md.ncbi.nlm.nih.gov/sos1/sra-pub-run-5/SRR945876/SRR945876.1,SRX330009,VC20175,WGS,RANDOM,GENOMIC,SINGLE,0,0,ILLUMINA,Illumina Genome Analyzer II,SRP018046,PRJNA176266,,176266,SRS465863,SAMN02298180,simple,6239,Caenorhabditis elegans,MMP_VC20175,,,,,,,no,,,,,UWGS-RW,SRA059134,,public,B7FF753E95F5BCAFEB46F698A2F42531,25CEEF70887B272D7F9581FEEB4434FF
SRR945877,2013-07-31 06:06:20,2013-07-31 05:28:37,4955705,753267160,4955705,152,428,,https://sra-downloadb.be-md.ncbi.nlm.nih.gov/sos1/sra-pub-run-5/SRR945877/SRR945877.1,SRX330010,VC20175,WGS,RANDOM,GENOMIC,PAIRED,0,0,ILLUMINA,Illumina Genome Analyzer II,SRP018046,PRJNA176266,,176266,SRS465863,SAMN02298180,simple,6239,Caenorhabditis elegans,MMP_VC20175,,,,,,,no,,,,,UWGS-RW,SRA059134,,public,BABE574CC2F91464C6FDF9B9611A0085,5958C4E3269D41553B48B9D1A74054C8
SRR945878,2013-07-31 05:26:46,2013-07-31 05:27:36,1528462,232326224,1528462,152,146,,https://sra-downloadb.be-md.ncbi.nlm.nih.gov/sos1/sra-pub-run-5/SRR945878/SRR945878.1,SRX330010,VC20175,WGS,RANDOM,GENOMIC,PAIRED,0,0,ILLUMINA,Illumina Genome Analyzer II,SRP018046,PRJNA176266,,176266,SRS465863,SAMN02298180,simple,6239,Caenorhabditis elegans,MMP_VC20175,,,,,,,no,,,,,UWGS-RW,SRA059134,,public,C37120EF8AD8CCD6AC902DF37D485805,82868DF26406DFF05BD4FF0C912BAB73
SRR945879,2013-07-31 06:06:20,2013-07-31 05:29:19,2928393,445115736,2928393,152,267,,https://sra-downloadb.be-md.ncbi.nlm.nih.gov/sos1/sra-pub-run-5/SRR945879/SRR945879.1,SRX330010,VC20175,WGS,RANDOM,GENOMIC,PAIRED,0,0,ILLUMINA,Illumina Genome Analyzer II,SRP018046,PRJNA176266,,176266,SRS465863,SAMN02298180,simple,6239,Caenorhabditis elegans,MMP_VC20175,,,,,,,no,,,,,UWGS-RW,SRA059134,,public,617C7CB39926AD4812A9D787FA9670EB,4877BEEE0E02AB3E6E384554BC66A2A1
SRR945897,2013-07-31 06:16:49,2013-07-31 06:16:43,1616280,58186080,0,36,32,,https://sra-downloadb.be-md.ncbi.nlm.nih.gov/sos1/sra-pub-run-5/SRR945897/SRR945897.1,SRX330024,VC20176,WGS,RANDOM,GENOMIC,SINGLE,0,0,ILLUMINA,Illumina Genome Analyzer II,SRP018046,PRJNA176266,,176266,SRS465872,SAMN02298185,simple,6239,Caenorhabditis elegans,MMP_VC20176,,,,,,,no,,,,,UWGS-RW,SRA059134,,public,C085553B23CAC93D81778CB6DED76B56,7E908450960BDF76BDC86582C36BADF7
SRR945898,2013-07-31 06:18:17,2013-07-31 06:18:36,5793725,880646200,5793725,152,498,,https://sra-downloadb.be-md.ncbi.nlm.nih.gov/sos1/sra-pub-run-5/SRR945898/SRR945898.1,SRX330025,VC20176,WGS,RANDOM,GENOMIC,PAIRED,0,0,ILLUMINA,Illumina Genome Analyzer II,SRP018046,PRJNA176266,,176266,SRS465872,SAMN02298185,simple,6239,Caenorhabditis elegans,MMP_VC20176,,,,,,,no,,,,,UWGS-RW,SRA059134,,public,5F9B8880F03CD5DF6E5F07D85E763D93,6B53549121BA603CC0537E69DB52F125
SRR945899,2013-07-31 06:18:17,2013-07-31 06:17:58,1795291,272884232,1795291,152,171,,https://sra-downloadb.be-md.ncbi.nlm.nih.gov/sos1/sra-pub-run-5/SRR945899/SRR945899.1,SRX330025,VC20176,WGS,RANDOM,GENOMIC,PAIRED,0,0,ILLUMINA,Illumina Genome Analyzer II,SRP018046,PRJNA176266,,176266,SRS465872,SAMN02298185,simple,6239,Caenorhabditis elegans,MMP_VC20176,,,,,,,no,,,,,UWGS-RW,SRA059134,,public,42EE57B877A2F00335143C196D762528,8492CA7EB734828BDDE4F0307A3C365E
SRR945900,2013-07-31 06:18:17,2013-07-31 06:18:28,3445397,523700344,3445397,152,313,,https://sra-downloadb.be-md.ncbi.nlm.nih.gov/sos1/sra-pub-run-5/SRR945900/SRR945900.1,SRX330025,VC20176,WGS,RANDOM,GENOMIC,PAIRED,0,0,ILLUMINA,Illumina Genome Analyzer II,SRP018046,PRJNA176266,,176266,SRS465872,SAMN02298185,simple,6239,Caenorhabditis elegans,MMP_VC20176,,,,,,,no,,,,,UWGS-RW,SRA059134,,public,B2F60AB91DCCB54762DBDAED1FEB82A7,BC2B4A4460DACB1FE9B4FA2DFEC87EAE
SRR945916,2013-07-31 07:05:51,2013-07-31 07:06:21,1299905,46796580,0,36,26,,https://sra-downloadb.be-md.ncbi.nlm.nih.gov/sos1/sra-pub-run-5/SRR945916/SRR945916.1,SRX330043,VC20177,WGS,RANDOM,GENOMIC,SINGLE,0,0,ILLUMINA,Illumina Genome Analyzer II,SRP018046,PRJNA176266,,176266,SRS465887,SAMN02298188,simple,6239,Caenorhabditis elegans,MMP_VC20177,,,,,,,no,,,,,UWGS-RW,SRA059134,,public,96FBB0716D4FA0EF4C21C9979949D7C7,1E1DE33E02D3AE0713CA6E11AED35137
SRR945917,2013-07-31 07:10:17,2013-07-31 07:08:24,5286144,803493888,5286144,152,460,,https://sra-downloadb.be-md.ncbi.nlm.nih.gov/sos1/sra-pub-run-5/SRR945917/SRR945917.1,SRX330044,VC20177,WGS,RANDOM,GENOMIC,PAIRED,0,0,ILLUMINA,Illumina Genome Analyzer II,SRP018046,PRJNA176266,,176266,SRS465887,SAMN02298188,simple,6239,Caenorhabditis elegans,MMP_VC20177,,,,,,,no,,,,,UWGS-RW,SRA059134,,public,8AA1F5B91F66D5AD54C101CF8FA6E7DA,B5469513ED61482CC6B7BB15DEE7CB5D
SRR945918,2013-07-31 07:05:51,2013-07-31 07:07:17,1660640,252417280,1660640,152,159,,https://sra-downloadb.be-md.ncbi.nlm.nih.gov/sos1/sra-pub-run-5/SRR945918/SRR945918.1,SRX330044,VC20177,WGS,RANDOM,GENOMIC,PAIRED,0,0,ILLUMINA,Illumina Genome Analyzer II,SRP018046,PRJNA176266,,176266,SRS465887,SAMN02298188,simple,6239,Caenorhabditis elegans,MMP_VC20177,,,,,,,no,,,,,UWGS-RW,SRA059134,,public,D2D7AF3441CCEA2D6A814816D37CB0E8,C3C18301C1DF88F72D5583D6EC6E8B7E
SRR945919,2013-07-31 07:05:51,2013-07-31 07:06:59,3101676,471454752,3101676,152,285,,https://sra-downloadb.be-md.ncbi.nlm.nih.gov/sos1/sra-pub-run-5/SRR945919/SRR945919.1,SRX330044,VC20177,WGS,RANDOM,GENOMIC,PAIRED,0,0,ILLUMINA,Illumina Genome Analyzer II,SRP018046,PRJNA176266,,176266,SRS465887,SAMN02298188,simple,6239,Caenorhabditis elegans,MMP_VC20177,,,,,,,no,,,,,UWGS-RW,SRA059134,,public,0C39450857406B7A98CE7BE8AAABBA0C,B4274C431539B4447B805ED1D3D683D7
SRR945868,2013-07-31 05:19:42,2013-07-31 05:20:20,1160576,41780736,0,36,23,,https://sra-downloadb.be-md.ncbi.nlm.nih.gov/sos1/sra-pub-run-5/SRR945868/SRR945868.1,SRX330004,VC20183,WGS,RANDOM,GENOMIC,SINGLE,0,0,ILLUMINA,Illumina Genome Analyzer II,SRP018046,PRJNA176266,,176266,SRS465861,SAMN02298178,simple,6239,Caenorhabditis elegans,MMP_VC20183,,,,,,,no,,,,,UWGS-RW,SRA059134,,public,017CD73035940F741E7CCF08A30F0557,34A01AC6641D3037723426B60C41BC48
SRR945869,2013-07-31 05:25:20,2013-07-31 05:23:44,5504859,836738568,5504859,152,478,,https://sra-downloadb.be-md.ncbi.nlm.nih.gov/sos1/sra-pub-run-5/SRR945869/SRR945869.1,SRX330005,VC20183,WGS,RANDOM,GENOMIC,PAIRED,0,0,ILLUMINA,Illumina Genome Analyzer II,SRP018046,PRJNA176266,,176266,SRS465861,SAMN02298178,simple,6239,Caenorhabditis elegans,MMP_VC20183,,,,,,,no,,,,,UWGS-RW,SRA059134,,public,AEBAA337C4EECA0A19A300AA54524A7C,F84EF440CBC44BA7AA2F028AA9A8ACF0
SRR945870,2013-07-31 05:21:15,2013-07-31 05:21:28,1682049,255671448,1682049,152,161,,https://sra-downloadb.be-md.ncbi.nlm.nih.gov/sos1/sra-pub-run-5/SRR945870/SRR945870.1,SRX330005,VC20183,WGS,RANDOM,GENOMIC,PAIRED,0,0,ILLUMINA,Illumina Genome Analyzer II,SRP018046,PRJNA176266,,176266,SRS465861,SAMN02298178,simple,6239,Caenorhabditis elegans,MMP_VC20183,,,,,,,no,,,,,UWGS-RW,SRA059134,,public,48BE3B8EF63529A3332E383AC65E0D4E,613F94EFBCC6F72464F55C0E33879219
SRR945871,2013-07-31 05:21:15,2013-07-31 05:21:24,3238569,492262488,3238569,152,298,,https://sra-downloadb.be-md.ncbi.nlm.nih.gov/sos1/sra-pub-run-5/SRR945871/SRR945871.1,SRX330005,VC20183,WGS,RANDOM,GENOMIC,PAIRED,0,0,ILLUMINA,Illumina Genome Analyzer II,SRP018046,PRJNA176266,,176266,SRS465861,SAMN02298178,simple,6239,Caenorhabditis elegans,MMP_VC20183,,,,,,,no,,,,,UWGS-RW,SRA059134,,public,2777F3A30681128F26DCD0017A4A2CEF,ACAA4DA409F65A0983B61A74BD398BB9
SRR945890,2013-07-31 06:13:59,2013-07-31 06:14:33,999958,35998488,0,36,20,,https://sra-downloadb.be-md.ncbi.nlm.nih.gov/sos1/sra-pub-run-5/SRR945890/SRR945890.1,SRX330020,VC20184,WGS,RANDOM,GENOMIC,SINGLE,0,0,ILLUMINA,Illumina Genome Analyzer II,SRP018046,PRJNA176266,,176266,SRS465870,SAMN02298183,simple,6239,Caenorhabditis elegans,MMP_VC20184,,,,,,,no,,,,,UWGS-RW,SRA059134,,public,32DA47FAAAAC684520C06EFCC38017E5,E0C9FA0C3FE1934447E2172BFD0C04B6
SRR945891,2013-07-31 06:15:33,2013-07-31 06:16:15,5621519,854470888,5621519,152,485,,https://sra-downloadb.be-md.ncbi.nlm.nih.gov/sos1/sra-pub-run-5/SRR945891/SRR945891.1,SRX330021,VC20184,WGS,RANDOM,GENOMIC,PAIRED,0,0,ILLUMINA,Illumina Genome Analyzer II,SRP018046,PRJNA176266,,176266,SRS465870,SAMN02298183,simple,6239,Caenorhabditis elegans,MMP_VC20184,,,,,,,no,,,,,UWGS-RW,SRA059134,,public,22D81B3DB27AE272C9A269057C2E2E0C,F11BA3B4997610C875D92525859DB80E
SRR945892,2013-07-31 06:15:33,2013-07-31 06:15:26,1719079,261300008,1719079,152,164,,https://sra-downloadb.be-md.ncbi.nlm.nih.gov/sos1/sra-pub-run-5/SRR945892/SRR945892.1,SRX330021,VC20184,WGS,RANDOM,GENOMIC,PAIRED,0,0,ILLUMINA,Illumina Genome Analyzer II,SRP018046,PRJNA176266,,176266,SRS465870,SAMN02298183,simple,6239,Caenorhabditis elegans,MMP_VC20184,,,,,,,no,,,,,UWGS-RW,SRA059134,,public,2A30DE37A0371068DD83F6B35CB17AA2,3839715886D0D4C199B0F6A7C2E1B3FC
SRR945893,2013-07-31 06:15:33,2013-07-31 06:15:08,3322378,505001456,3322378,152,304,,https://sra-downloadb.be-md.ncbi.nlm.nih.gov/sos1/sra-pub-run-5/SRR945893/SRR945893.1,SRX330021,VC20184,WGS,RANDOM,GENOMIC,PAIRED,0,0,ILLUMINA,Illumina Genome Analyzer II,SRP018046,PRJNA176266,,176266,SRS465870,SAMN02298183,simple,6239,Caenorhabditis elegans,MMP_VC20184,,,,,,,no,,,,,UWGS-RW,SRA059134,,public,3C2B036BE464A65D423C475BF80CD6A8,C021824021809142C885467AB4B55602
SRR945901,2013-07-31 06:18:17,2013-07-31 06:17:49,979377,35257572,0,36,19,,https://sra-downloadb.be-md.ncbi.nlm.nih.gov/sos1/sra-pub-run-5/SRR945901/SRR945901.1,SRX330026,VC20185,WGS,RANDOM,GENOMIC,SINGLE,0,0,ILLUMINA,Illumina Genome Analyzer II,SRP018046,PRJNA176266,,176266,SRS465873,SAMN02298186,simple,6239,Caenorhabditis elegans,MMP_VC20185,,,,,,,no,,,,,UWGS-RW,SRA059134,,public,9DA931AF639CA3759B16D5C140D7F7AB,1B0716C1F075F5E9532D6707E115BCBB
SRR945902,2013-07-31 07:04:19,2013-07-31 06:19:44,5370373,816296696,5370373,152,463,,https://sra-downloadb.be-md.ncbi.nlm.nih.gov/sos1/sra-pub-run-5/SRR945902/SRR945902.1,SRX330027,VC20185,WGS,RANDOM,GENOMIC,PAIRED,0,0,ILLUMINA,Illumina Genome Analyzer II,SRP018046,PRJNA176266,,176266,SRS465873,SAMN02298186,simple,6239,Caenorhabditis elegans,MMP_VC20185,,,,,,,no,,,,,UWGS-RW,SRA059134,,public,E70F9689ACB585C939F76232F6EE1245,7BFCA18141835D62B5A43944E28F5C0B
SRR945903,2013-07-31 06:18:17,2013-07-31 06:18:48,1691859,257162568,1691859,152,161,,https://sra-downloadb.be-md.ncbi.nlm.nih.gov/sos1/sra-pub-run-5/SRR945903/SRR945903.1,SRX330027,VC20185,WGS,RANDOM,GENOMIC,PAIRED,0,0,ILLUMINA,Illumina Genome Analyzer II,SRP018046,PRJNA176266,,176266,SRS465873,SAMN02298186,simple,6239,Caenorhabditis elegans,MMP_VC20185,,,,,,,no,,,,,UWGS-RW,SRA059134,,public,AE0B373A8DB8BF2E4EDA64B07BCAC948,87A7EC095CEE3AFDE7AD80B49790ACEB
SRR945904,2013-07-31 07:04:19,2013-07-31 06:20:33,3168780,481654560,3168780,152,289,,https://sra-downloadb.be-md.ncbi.nlm.nih.gov/sos1/sra-pub-run-5/SRR945904/SRR945904.1,SRX330027,VC20185,WGS,RANDOM,GENOMIC,PAIRED,0,0,ILLUMINA,Illumina Genome Analyzer II,SRP018046,PRJNA176266,,176266,SRS465873,SAMN02298186,simple,6239,Caenorhabditis elegans,MMP_VC20185,,,,,,,no,,,,,UWGS-RW,SRA059134,,public,AFC8B4D180B1B893783B5DCD54D6A3C6,D55AED0166633C5D520CBA65992ED965
SRR945920,2013-07-31 07:05:51,2013-07-31 07:06:40,1041069,37478484,0,36,21,,https://sra-downloadb.be-md.ncbi.nlm.nih.gov/sos1/sra-pub-run-5/SRR945920/SRR945920.1,SRX330045,VC20186,WGS,RANDOM,GENOMIC,SINGLE,0,0,ILLUMINA,Illumina Genome Analyzer II,SRP018046,PRJNA176266,,176266,SRS465888,SAMN02298189,simple,6239,Caenorhabditis elegans,MMP_VC20186,,,,,,,no,,,,,UWGS-RW,SRA059134,,public,C48E0070E4C6CA04640DBAEDDE1B4747,04AFF7CA20145433EF473EB2116E3A7C
SRR945921,2013-07-31 07:10:17,2013-07-31 07:09:19,5272483,801417416,5272483,152,456,,https://sra-downloadb.be-md.ncbi.nlm.nih.gov/sos1/sra-pub-run-5/SRR945921/SRR945921.1,SRX330046,VC20186,WGS,RANDOM,GENOMIC,PAIRED,0,0,ILLUMINA,Illumina Genome Analyzer II,SRP018046,PRJNA176266,,176266,SRS465888,SAMN02298189,simple,6239,Caenorhabditis elegans,MMP_VC20186,,,,,,,no,,,,,UWGS-RW,SRA059134,,public,D08F67019A521B8ECBCE1E6807ADACBA,3056C11C0A13076954D0E80605E01A2E
SRR945922,2013-07-31 07:10:17,2013-07-31 07:08:06,1588640,241473280,1588640,152,152,,https://sra-downloadb.be-md.ncbi.nlm.nih.gov/sos1/sra-pub-run-5/SRR945922/SRR945922.1,SRX330046,VC20186,WGS,RANDOM,GENOMIC,PAIRED,0,0,ILLUMINA,Illumina Genome Analyzer II,SRP018046,PRJNA176266,,176266,SRS465888,SAMN02298189,simple,6239,Caenorhabditis elegans,MMP_VC20186,,,,,,,no,,,,,UWGS-RW,SRA059134,,public,1EF77161D740F37568B499BBF7CF4B8E,AA7464B45A3EF037708BA6BFDD6AFC2E
SRR945923,2013-07-31 07:10:17,2013-07-31 07:08:23,3101526,471431952,3101526,152,284,,https://sra-downloadb.be-md.ncbi.nlm.nih.gov/sos1/sra-pub-run-5/SRR945923/SRR945923.1,SRX330046,VC20186,WGS,RANDOM,GENOMIC,PAIRED,0,0,ILLUMINA,Illumina Genome Analyzer II,SRP018046,PRJNA176266,,176266,SRS465888,SAMN02298189,simple,6239,Caenorhabditis elegans,MMP_VC20186,,,,,,,no,,,,,UWGS-RW,SRA059134,,public,4E28671C2188CA5C679F6BB12C7DCB6E,D5720A46FCBB11B437754FA68EC63A6F
SRR945928,2013-07-31 08:04:17,2013-07-31 07:17:33,1258836,45318096,0,36,25,,https://sra-downloadb.be-md.ncbi.nlm.nih.gov/sos1/sra-pub-run-5/SRR945928/SRR945928.1,SRX330050,VC20187,WGS,RANDOM,GENOMIC,SINGLE,0,0,ILLUMINA,Illumina Genome Analyzer II,SRP018046,PRJNA176266,,176266,SRS465890,SAMN02298191,simple,6239,Caenorhabditis elegans,MMP_VC20187,,,,,,,no,,,,,UWGS-RW,SRA059134,,public,2C21BD3AAB8645B7E5B86674E3D816C2,EB021DE4773C567D570917F8AA94E707
SRR945929,2013-07-31 08:04:17,2013-07-31 07:21:18,5624021,854851192,5624021,152,486,,https://sra-downloadb.be-md.ncbi.nlm.nih.gov/sos1/sra-pub-run-5/SRR945929/SRR945929.1,SRX330051,VC20187,WGS,RANDOM,GENOMIC,PAIRED,0,0,ILLUMINA,Illumina Genome Analyzer II,SRP018046,PRJNA176266,,176266,SRS465890,SAMN02298191,simple,6239,Caenorhabditis elegans,MMP_VC20187,,,,,,,no,,,,,UWGS-RW,SRA059134,,public,98894FD85D2A0CBA88194C094DED1C9C,0E3538718297E78F531DF16B7319ED40
SRR945930,2013-07-31 08:04:17,2013-07-31 07:18:27,1654107,251424264,1654107,152,159,,https://sra-downloadb.be-md.ncbi.nlm.nih.gov/sos1/sra-pub-run-5/SRR945930/SRR945930.1,SRX330051,VC20187,WGS,RANDOM,GENOMIC,PAIRED,0,0,ILLUMINA,Illumina Genome Analyzer II,SRP018046,PRJNA176266,,176266,SRS465890,SAMN02298191,simple,6239,Caenorhabditis elegans,MMP_VC20187,,,,,,,no,,,,,UWGS-RW,SRA059134,,public,27F5BD4C8D4CAB061F72584327897171,0FCD83D918FF77A93101521E7C8DDD7D
SRR945931,2013-07-31 08:04:17,2013-07-31 07:18:22,3309906,503105712,3309906,152,303,,https://sra-downloadb.be-md.ncbi.nlm.nih.gov/sos1/sra-pub-run-5/SRR945931/SRR945931.1,SRX330051,VC20187,WGS,RANDOM,GENOMIC,PAIRED,0,0,ILLUMINA,Illumina Genome Analyzer II,SRP018046,PRJNA176266,,176266,SRS465890,SAMN02298191,simple,6239,Caenorhabditis elegans,MMP_VC20187,,,,,,,no,,,,,UWGS-RW,SRA059134,,public,4BAA33DA0D6732C4AD2BB3B8365D95E1,DAF449D2EF7B02E8423EB97E2CE5435E
SRR945864,2013-07-31 05:19:42,2013-07-31 05:19:23,1280583,46100988,0,36,25,,https://sra-downloadb.be-md.ncbi.nlm.nih.gov/sos1/sra-pub-run-5/SRR945864/SRR945864.1,SRX330002,VC20193,WGS,RANDOM,GENOMIC,SINGLE,0,0,ILLUMINA,Illumina Genome Analyzer II,SRP018046,PRJNA176266,,176266,SRS465860,SAMN02298177,simple,6239,Caenorhabditis elegans,MMP_VC20193,,,,,,,no,,,,,UWGS-RW,SRA059134,,public,38F81FEA0709647D9AFDB7A067F1ED0F,7D038ECE97F798330B5F1CB21F8DD479
SRR945865,2013-07-31 05:25:20,2013-07-31 05:23:01,5722629,869839608,5722629,152,494,,https://sra-downloadb.be-md.ncbi.nlm.nih.gov/sos1/sra-pub-run-5/SRR945865/SRR945865.1,SRX330003,VC20193,WGS,RANDOM,GENOMIC,PAIRED,0,0,ILLUMINA,Illumina Genome Analyzer II,SRP018046,PRJNA176266,,176266,SRS465860,SAMN02298177,simple,6239,Caenorhabditis elegans,MMP_VC20193,,,,,,,no,,,,,UWGS-RW,SRA059134,,public,E43F2A5F93EE151D72F84CB19AF5BD5B,2B9F85D1DCD41CC542C7896680DB424B
SRR945866,2013-07-31 05:19:42,2013-07-31 05:19:58,1739728,264438656,1739728,152,166,,https://sra-downloadb.be-md.ncbi.nlm.nih.gov/sos1/sra-pub-run-5/SRR945866/SRR945866.1,SRX330003,VC20193,WGS,RANDOM,GENOMIC,PAIRED,0,0,ILLUMINA,Illumina Genome Analyzer II,SRP018046,PRJNA176266,,176266,SRS465860,SAMN02298177,simple,6239,Caenorhabditis elegans,MMP_VC20193,,,,,,,no,,,,,UWGS-RW,SRA059134,,public,3E480B9935F3460B2AF36B6E5A14BBFF,165BFF03FFF90D95D55D04A4A3AC471E
SRR945867,2013-07-31 05:21:15,2013-07-31 05:22:21,3341381,507889912,3341381,152,306,,https://sra-downloadb.be-md.ncbi.nlm.nih.gov/sos1/sra-pub-run-5/SRR945867/SRR945867.1,SRX330003,VC20193,WGS,RANDOM,GENOMIC,PAIRED,0,0,ILLUMINA,Illumina Genome Analyzer II,SRP018046,PRJNA176266,,176266,SRS465860,SAMN02298177,simple,6239,Caenorhabditis elegans,MMP_VC20193,,,,,,,no,,,,,UWGS-RW,SRA059134,,public,85D44A70F6D7AA6870ED738951527EC9,4B922D0E42237D1DACEAD67A30520E03
SRR945894,2013-07-31 06:15:33,2013-07-31 06:14:59,1099991,39599676,0,36,21,,https://sra-downloadb.be-md.ncbi.nlm.nih.gov/sos1/sra-pub-run-5/SRR945894/SRR945894.1,SRX330022,VC20194,WGS,RANDOM,GENOMIC,SINGLE,0,0,ILLUMINA,Illumina Genome Analyzer II,SRP018046,PRJNA176266,,176266,SRS465871,SAMN02298184,simple,6239,Caenorhabditis elegans,MMP_VC20194,,,,,,,no,,,,,UWGS-RW,SRA059134,,public,A01189087A43CB86720BAF3AF373CA1E,D39AC2B0178326F1B86713CE35DF9782
SRR945895,2013-07-31 06:16:49,2013-07-31 06:17:25,5172627,786239304,5172627,152,433,,https://sra-downloadb.be-md.ncbi.nlm.nih.gov/sos1/sra-pub-run-5/SRR945895/SRR945895.1,SRX330023,VC20194,WGS,RANDOM,GENOMIC,PAIRED,0,0,ILLUMINA,Illumina Genome Analyzer II,SRP018046,PRJNA176266,,176266,SRS465871,SAMN02298184,simple,6239,Caenorhabditis elegans,MMP_VC20194,,,,,,,no,,,,,UWGS-RW,SRA059134,,public,12830649000571E5B0725D0FF4A7E1A2,EAE6EF906B3193010080F67F430FAEC8
SRR945896,2013-07-31 06:18:17,2013-07-31 06:17:54,6776735,1030063720,6776735,152,612,,https://sra-downloadb.be-md.ncbi.nlm.nih.gov/sos1/sra-pub-run-5/SRR945896/SRR945896.1,SRX330023,VC20194,WGS,RANDOM,GENOMIC,PAIRED,0,0,ILLUMINA,Illumina Genome Analyzer II,SRP018046,PRJNA176266,,176266,SRS465871,SAMN02298184,simple,6239,Caenorhabditis elegans,MMP_VC20194,,,,,,,no,,,,,UWGS-RW,SRA059134,,public,DC8919DB62E8CC515E082D219BD942DC,6D5C7C974D1FC21352E975926057B9AB
SRR945905,2013-07-31 07:04:19,2013-07-31 06:20:13,1158743,41714748,0,36,22,,https://sra-downloadb.be-md.ncbi.nlm.nih.gov/sos1/sra-pub-run-5/SRR945905/SRR945905.1,SRX330028,VC20195,WGS,RANDOM,GENOMIC,SINGLE,0,0,ILLUMINA,Illumina Genome Analyzer II,SRP018046,PRJNA176266,,176266,SRS465874,SAMN02298187,simple,6239,Caenorhabditis elegans,MMP_VC20195,,,,,,,no,,,,,UWGS-RW,SRA059134,,public,0A97FF48F3AE80CB3D822A0B6184B87F,3FEBADE890F422200D655B38B5E555C8
SRR945906,2013-07-31 07:04:19,2013-07-31 06:23:27,5149595,782738440,5149595,152,431,,https://sra-downloadb.be-md.ncbi.nlm.nih.gov/sos1/sra-pub-run-5/SRR945906/SRR945906.1,SRX330029,VC20195,WGS,RANDOM,GENOMIC,PAIRED,0,0,ILLUMINA,Illumina Genome Analyzer II,SRP018046,PRJNA176266,,176266,SRS465874,SAMN02298187,simple,6239,Caenorhabditis elegans,MMP_VC20195,,,,,,,no,,,,,UWGS-RW,SRA059134,,public,081BBC5AE6B2E599C6D473947CC37079,D515FFA264AB88A0603E4C2408E6AD34
SRR945907,2013-07-31 07:04:19,2013-07-31 06:24:32,6715566,1020766032,6715566,152,605,,https://sra-downloadb.be-md.ncbi.nlm.nih.gov/sos1/sra-pub-run-5/SRR945907/SRR945907.1,SRX330029,VC20195,WGS,RANDOM,GENOMIC,PAIRED,0,0,ILLUMINA,Illumina Genome Analyzer II,SRP018046,PRJNA176266,,176266,SRS465874,SAMN02298187,simple,6239,Caenorhabditis elegans,MMP_VC20195,,,,,,,no,,,,,UWGS-RW,SRA059134,,public,209A5087F57FA7A6188B839DFD0E0821,F3716D4A0CEEC82E1E78055794BCC369
SRR945925,2013-07-31 07:15:19,2013-07-31 07:12:16,1110057,39962052,0,36,21,,https://sra-downloadb.be-md.ncbi.nlm.nih.gov/sos1/sra-pub-run-5/SRR945925/SRR945925.1,SRX330048,VC20196,WGS,RANDOM,GENOMIC,SINGLE,0,0,ILLUMINA,Illumina Genome Analyzer II,SRP018046,PRJNA176266,,176266,SRS465889,SAMN02298190,simple,6239,Caenorhabditis elegans,MMP_VC20196,,,,,,,no,,,,,UWGS-RW,SRA059134,,public,96903072158531B5F31896142D7DC3D8,D52CE14E7B870EC5F7913FBD7C8637F5
SRR945926,2013-07-31 07:15:19,2013-07-31 07:15:01,4525701,687906552,4525701,152,379,,https://sra-downloadb.be-md.ncbi.nlm.nih.gov/sos1/sra-pub-run-5/SRR945926/SRR945926.1,SRX330049,VC20196,WGS,RANDOM,GENOMIC,PAIRED,0,0,ILLUMINA,Illumina Genome Analyzer II,SRP018046,PRJNA176266,,176266,SRS465889,SAMN02298190,simple,6239,Caenorhabditis elegans,MMP_VC20196,,,,,,,no,,,,,UWGS-RW,SRA059134,,public,07798D48216FE3010DD926F7A583E959,32620DDA25C873225EFB46E4429CE8E1
SRR945927,2013-07-31 07:15:19,2013-07-31 07:14:20,6111329,928922008,6111329,152,551,,https://sra-downloadb.be-md.ncbi.nlm.nih.gov/sos1/sra-pub-run-5/SRR945927/SRR945927.1,SRX330049,VC20196,WGS,RANDOM,GENOMIC,PAIRED,0,0,ILLUMINA,Illumina Genome Analyzer II,SRP018046,PRJNA176266,,176266,SRS465889,SAMN02298190,simple,6239,Caenorhabditis elegans,MMP_VC20196,,,,,,,no,,,,,UWGS-RW,SRA059134,,public,D9E298500EFD64BF8BBB386B396918B8,C3ED2B77BE8FED11371B4709B742A9C6
SRR945940,2013-07-31 09:45:09,2013-07-31 08:06:20,607835,21882060,0,36,12,,https://sra-downloadb.be-md.ncbi.nlm.nih.gov/sos1/sra-pub-run-5/SRR945940/SRR945940.1,SRX330059,VC20197,WGS,RANDOM,GENOMIC,SINGLE,0,0,ILLUMINA,Illumina Genome Analyzer II,SRP018046,PRJNA176266,,176266,SRS465896,SAMN02298192,simple,6239,Caenorhabditis elegans,MMP_VC20197,,,,,,,no,,,,,UWGS-RW,SRA059134,,public,A5D730A56ABAB829DEAE7586BE70246F,CBF0EB739711034D0A12D046C49303D3
SRR945941,2013-07-31 09:46:07,2013-07-31 08:07:26,5213668,792477536,5213668,152,446,,https://sra-downloadb.be-md.ncbi.nlm.nih.gov/sos1/sra-pub-run-5/SRR945941/SRR945941.1,SRX330060,VC20197,WGS,RANDOM,GENOMIC,PAIRED,0,0,ILLUMINA,Illumina Genome Analyzer II,SRP018046,PRJNA176266,,176266,SRS465896,SAMN02298192,simple,6239,Caenorhabditis elegans,MMP_VC20197,,,,,,,no,,,,,UWGS-RW,SRA059134,,public,6741F83B693DBF4B2F1ADE9097240D5C,CC010C358DDEAA154A2F89C7A2EF52CF
SRR945942,2013-07-31 09:46:07,2013-07-31 08:07:43,6528917,992395384,6528917,152,596,,https://sra-downloadb.be-md.ncbi.nlm.nih.gov/sos1/sra-pub-run-5/SRR945942/SRR945942.1,SRX330060,VC20197,WGS,RANDOM,GENOMIC,PAIRED,0,0,ILLUMINA,Illumina Genome Analyzer II,SRP018046,PRJNA176266,,176266,SRS465896,SAMN02298192,simple,6239,Caenorhabditis elegans,MMP_VC20197,,,,,,,no,,,,,UWGS-RW,SRA059134,,public,FB549E4C57897A10EA01874777BC23BB,2E49D30FA2F1BB97C2216892EC3130F2
SRR946022,2013-07-31 14:16:12,2013-07-31 14:15:13,1033974,37223064,0,36,20,,https://sra-downloadb.be-md.ncbi.nlm.nih.gov/sos1/sra-pub-run-5/SRR946022/SRR946022.1,SRX330151,VC20198,WGS,RANDOM,GENOMIC,SINGLE,0,0,ILLUMINA,Illumina Genome Analyzer II,SRP018046,PRJNA176266,,176266,SRS465955,SAMN02298233,simple,6239,Caenorhabditis elegans,MMP_VC20198,,,,,,,no,,,,,UWGS-RW,SRA059134,,public,BD910502619785E457A9366CFF34EA69,BC4FC489796D16933210D8285B7875CE
SRR946023,2013-07-31 14:18:09,2013-07-31 14:16:27,4890699,743386248,4890699,152,422,,https://sra-downloadb.be-md.ncbi.nlm.nih.gov/sos1/sra-pub-run-5/SRR946023/SRR946023.1,SRX330152,VC20198,WGS,RANDOM,GENOMIC,PAIRED,0,0,ILLUMINA,Illumina Genome Analyzer II,SRP018046,PRJNA176266,,176266,SRS465955,SAMN02298233,simple,6239,Caenorhabditis elegans,MMP_VC20198,,,,,,,no,,,,,UWGS-RW,SRA059134,,public,7A73663890CFD38A3C4911F647D451CA,D05FE7A8B5EBA4CD3E6981E47DEBEA81
SRR946024,2013-07-31 14:18:09,2013-07-31 14:16:38,6216565,944917880,6216565,152,570,,https://sra-downloadb.be-md.ncbi.nlm.nih.gov/sos1/sra-pub-run-5/SRR946024/SRR946024.1,SRX330152,VC20198,WGS,RANDOM,GENOMIC,PAIRED,0,0,ILLUMINA,Illumina Genome Analyzer II,SRP018046,PRJNA176266,,176266,SRS465955,SAMN02298233,simple,6239,Caenorhabditis elegans,MMP_VC20198,,,,,,,no,,,,,UWGS-RW,SRA059134,,public,88919E8E9CC2C300974A81B63672FBE3,5132BC71E0DCADCEB546D7A0C5BB3C42
SRR946058,2013-07-31 20:18:00,2013-07-31 20:19:13,976081,35138916,0,36,19,,https://sra-downloadb.be-md.ncbi.nlm.nih.gov/sos1/sra-pub-run-5/SRR946058/SRR946058.1,SRX330169,VC20199,WGS,RANDOM,GENOMIC,SINGLE,0,0,ILLUMINA,Illumina Genome Analyzer II,SRP018046,PRJNA176266,,176266,SRS465970,SAMN02298647,simple,6239,Caenorhabditis elegans,MMP_VC20199,,,,,,,no,,,,,UWGS-RW,SRA059134,,public,B3FDE705E94A5623CF08EAF3DEC01CAD,77377FC4DD2CDB99773BA9DB44F6BD4A
SRR946059,2013-07-31 20:27:15,2013-07-31 20:20:17,4675124,710618848,4675124,152,391,,https://sra-downloadb.be-md.ncbi.nlm.nih.gov/sos1/sra-pub-run-5/SRR946059/SRR946059.1,SRX330170,VC20199,WGS,RANDOM,GENOMIC,PAIRED,0,0,ILLUMINA,Illumina Genome Analyzer II,SRP018046,PRJNA176266,,176266,SRS465970,SAMN02298647,simple,6239,Caenorhabditis elegans,MMP_VC20199,,,,,,,no,,,,,UWGS-RW,SRA059134,,public,EEE8FE5CA69FD4FC3D46192ECA220B33,545468B22CEB0FE9F21026C9E3E4FA98
SRR946060,2013-07-31 20:27:15,2013-07-31 20:23:18,6213567,944462184,6213567,152,560,,https://sra-downloadb.be-md.ncbi.nlm.nih.gov/sos1/sra-pub-run-5/SRR946060/SRR946060.1,SRX330170,VC20199,WGS,RANDOM,GENOMIC,PAIRED,0,0,ILLUMINA,Illumina Genome Analyzer II,SRP018046,PRJNA176266,,176266,SRS465970,SAMN02298647,simple,6239,Caenorhabditis elegans,MMP_VC20199,,,,,,,no,,,,,UWGS-RW,SRA059134,,public,2AB3FE4DED09A7E362CDB4D7F2835BFF,74D21C84337E6EBD3764894E73ACB563
SRR946220,2013-07-31 23:21:28,2013-07-31 23:22:12,930513,33498468,0,36,18,,https://sra-downloadb.be-md.ncbi.nlm.nih.gov/sos1/sra-pub-run-5/SRR946220/SRR946220.1,SRX330272,VC20200,WGS,RANDOM,GENOMIC,SINGLE,0,0,ILLUMINA,Illumina Genome Analyzer II,SRP018046,PRJNA176266,,176266,SRS465993,SAMN02298649,simple,6239,Caenorhabditis elegans,MMP_VC20200,,,,,,,no,,,,,UWGS-RW,SRA059134,,public,0ABAC56B0532050884DBB2D5A571AD3C,7A1BCFB1A6232A31FEEB736A88534A3E
SRR946221,2013-07-31 23:23:31,2013-07-31 23:23:17,5180154,787383408,5180154,152,443,,https://sra-downloadb.be-md.ncbi.nlm.nih.gov/sos1/sra-pub-run-5/SRR946221/SRR946221.1,SRX330273,VC20200,WGS,RANDOM,GENOMIC,PAIRED,0,0,ILLUMINA,Illumina Genome Analyzer II,SRP018046,PRJNA176266,,176266,SRS465993,SAMN02298649,simple,6239,Caenorhabditis elegans,MMP_VC20200,,,,,,,no,,,,,UWGS-RW,SRA059134,,public,B77BA769B7DD95E28696730D2B4FD268,DB8404E073A8A6C26B027B35110C25D9
SRR946222,2013-07-31 23:25:21,2013-07-31 23:26:04,6730756,1023074912,6730756,152,612,,https://sra-downloadb.be-md.ncbi.nlm.nih.gov/sos1/sra-pub-run-5/SRR946222/SRR946222.1,SRX330273,VC20200,WGS,RANDOM,GENOMIC,PAIRED,0,0,ILLUMINA,Illumina Genome Analyzer II,SRP018046,PRJNA176266,,176266,SRS465993,SAMN02298649,simple,6239,Caenorhabditis elegans,MMP_VC20200,,,,,,,no,,,,,UWGS-RW,SRA059134,,public,91839A72546E1D9D29677B392BED1736,CF8C5FBD8BA9B3039731A9D9002B79C3
SRR946230,2013-07-31 23:25:21,2013-07-31 23:24:44,1056104,38019744,0,36,21,,https://sra-downloadb.be-md.ncbi.nlm.nih.gov/sos1/sra-pub-run-5/SRR946230/SRR946230.1,SRX330282,VC20201,WGS,RANDOM,GENOMIC,SINGLE,0,0,ILLUMINA,Illumina Genome Analyzer II,SRP018046,PRJNA176266,,176266,SRS465999,SAMN02298651,simple,6239,Caenorhabditis elegans,MMP_VC20201,,,,,,,no,,,,,UWGS-RW,SRA059134,,public,BAEB73BF03825F04ECAAC90B2963E0DE,D61D500BCEBEEAF05C068955B9DEFF3F
SRR946231,2013-07-31 23:26:50,2013-07-31 23:26:47,4814497,731803544,4814497,152,414,,https://sra-downloadb.be-md.ncbi.nlm.nih.gov/sos1/sra-pub-run-5/SRR946231/SRR946231.1,SRX330283,VC20201,WGS,RANDOM,GENOMIC,PAIRED,0,0,ILLUMINA,Illumina Genome Analyzer II,SRP018046,PRJNA176266,,176266,SRS465999,SAMN02298651,simple,6239,Caenorhabditis elegans,MMP_VC20201,,,,,,,no,,,,,UWGS-RW,SRA059134,,public,61002466C98A64200471321E7B2C0D4C,B08BD895783D4C7104B381C7DB7ED70B
SRR946232,2013-07-31 23:26:50,2013-07-31 23:26:39,6174543,938530536,6174543,152,564,,https://sra-downloadb.be-md.ncbi.nlm.nih.gov/sos1/sra-pub-run-5/SRR946232/SRR946232.1,SRX330283,VC20201,WGS,RANDOM,GENOMIC,PAIRED,0,0,ILLUMINA,Illumina Genome Analyzer II,SRP018046,PRJNA176266,,176266,SRS465999,SAMN02298651,simple,6239,Caenorhabditis elegans,MMP_VC20201,,,,,,,no,,,,,UWGS-RW,SRA059134,,public,D4F3A463543C6958F95B2B7FD674BE83,AA621E3EB89849DD2DDF290D98618333
SRR946258,2013-07-31 23:32:29,2013-07-31 23:33:14,1103028,39709008,0,36,21,,https://sra-downloadb.be-md.ncbi.nlm.nih.gov/sos1/sra-pub-run-5/SRR946258/SRR946258.1,SRX330302,VC20202,WGS,RANDOM,GENOMIC,SINGLE,0,0,ILLUMINA,Illumina Genome Analyzer II,SRP018046,PRJNA176266,,176266,SRS466009,SAMN02298656,simple,6239,Caenorhabditis elegans,MMP_VC20202,,,,,,,no,,,,,UWGS-RW,SRA059134,,public,D06C0A14C3E37F1C012F2CDAC68DD379,2C24B0A17E678B36D232FE809D849A6F
SRR946259,2013-07-31 23:34:04,2013-07-31 23:34:13,5137387,780882824,5137387,152,437,,https://sra-downloadb.be-md.ncbi.nlm.nih.gov/sos1/sra-pub-run-5/SRR946259/SRR946259.1,SRX330303,VC20202,WGS,RANDOM,GENOMIC,PAIRED,0,0,ILLUMINA,Illumina Genome Analyzer II,SRP018046,PRJNA176266,,176266,SRS466009,SAMN02298656,simple,6239,Caenorhabditis elegans,MMP_VC20202,,,,,,,no,,,,,UWGS-RW,SRA059134,,public,D005EC95365ED48FDB45A1C493040795,C742FD87E8FE2C3F114077BA2BFDA99B
SRR946260,2013-07-31 23:34:04,2013-07-31 23:34:39,6659795,1012288840,6659795,152,606,,https://sra-downloadb.be-md.ncbi.nlm.nih.gov/sos1/sra-pub-run-5/SRR946260/SRR946260.1,SRX330303,VC20202,WGS,RANDOM,GENOMIC,PAIRED,0,0,ILLUMINA,Illumina Genome Analyzer II,SRP018046,PRJNA176266,,176266,SRS466009,SAMN02298656,simple,6239,Caenorhabditis elegans,MMP_VC20202,,,,,,,no,,,,,UWGS-RW,SRA059134,,public,103B29BC3881B42AE04E617A208E47E6,AF8DCEF8DFE8B9ADBDA1E61E56D50517
SRR946335,2013-07-31 23:44:39,2013-07-31 23:44:19,958471,34504956,0,36,19,,https://sra-downloadb.be-md.ncbi.nlm.nih.gov/sos1/sra-pub-run-5/SRR946335/SRR946335.1,SRX330356,VC20203,WGS,RANDOM,GENOMIC,SINGLE,0,0,ILLUMINA,Illumina Genome Analyzer II,SRP018046,PRJNA176266,,176266,SRS466042,SAMN02298664,simple,6239,Caenorhabditis elegans,MMP_VC20203,,,,,,,no,,,,,UWGS-RW,SRA059134,,public,F179521D969D5E72B99C2D78CFC82839,3F6BE7BA2522BE3355EDF3C0E455F359
SRR946336,2013-07-31 23:45:55,2013-07-31 23:45:33,5120733,778351416,5120733,152,435,,https://sra-downloadb.be-md.ncbi.nlm.nih.gov/sos1/sra-pub-run-5/SRR946336/SRR946336.1,SRX330357,VC20203,WGS,RANDOM,GENOMIC,PAIRED,0,0,ILLUMINA,Illumina Genome Analyzer II,SRP018046,PRJNA176266,,176266,SRS466042,SAMN02298664,simple,6239,Caenorhabditis elegans,MMP_VC20203,,,,,,,no,,,,,UWGS-RW,SRA059134,,public,9691004149D33A13A72F0269A8FC49A6,725550CE0727350E33853A7CED769A82
SRR946337,2013-07-31 23:45:55,2013-07-31 23:46:05,6668263,1013575976,6668263,152,606,,https://sra-downloadb.be-md.ncbi.nlm.nih.gov/sos1/sra-pub-run-5/SRR946337/SRR946337.1,SRX330357,VC20203,WGS,RANDOM,GENOMIC,PAIRED,0,0,ILLUMINA,Illumina Genome Analyzer II,SRP018046,PRJNA176266,,176266,SRS466042,SAMN02298664,simple,6239,Caenorhabditis elegans,MMP_VC20203,,,,,,,no,,,,,UWGS-RW,SRA059134,,public,3DDC787926D8E19F1BA61EA1291EBE5E,6652BF7B6857D4F3E538B6C30277EE87
SRR946377,2013-07-31 23:57:45,2013-07-31 23:58:27,875112,31504032,0,36,17,,https://sra-downloadb.be-md.ncbi.nlm.nih.gov/sos1/sra-pub-run-5/SRR946377/SRR946377.1,SRX330383,VC20204,WGS,RANDOM,GENOMIC,SINGLE,0,0,ILLUMINA,Illumina Genome Analyzer II,SRP018046,PRJNA176266,,176266,SRS466052,SAMN02298673,simple,6239,Caenorhabditis elegans,MMP_VC20204,,,,,,,no,,,,,UWGS-RW,SRA059134,,public,01D0DED99C199755B4C699C71306661B,08DBB20AA19FD4C053D1AAB65073146D
SRR946378,2013-08-01 00:01:32,2013-08-01 00:00:29,5269682,800991664,5269682,152,442,,https://sra-downloadb.be-md.ncbi.nlm.nih.gov/sos1/sra-pub-run-5/SRR946378/SRR946378.1,SRX330384,VC20204,WGS,RANDOM,GENOMIC,PAIRED,0,0,ILLUMINA,Illumina Genome Analyzer II,SRP018046,PRJNA176266,,176266,SRS466052,SAMN02298673,simple,6239,Caenorhabditis elegans,MMP_VC20204,,,,,,,no,,,,,UWGS-RW,SRA059134,,public,8498AD79A80A78448CE869A5D29B24AD,FB078EB46723F7CD7F2010E9FAEFC934
SRR946379,2013-08-01 00:01:32,2013-08-01 00:00:07,6953949,1057000248,6953949,152,628,,https://sra-downloadb.be-md.ncbi.nlm.nih.gov/sos1/sra-pub-run-5/SRR946379/SRR946379.1,SRX330384,VC20204,WGS,RANDOM,GENOMIC,PAIRED,0,0,ILLUMINA,Illumina Genome Analyzer II,SRP018046,PRJNA176266,,176266,SRS466052,SAMN02298673,simple,6239,Caenorhabditis elegans,MMP_VC20204,,,,,,,no,,,,,UWGS-RW,SRA059134,,public,8D3EF571BBA9C1D4B033008B24F6276A,0E7113CC7AAC7D8EB4503E5C77DA4F19
SRR946207,2013-07-31 23:14:26,2013-07-31 23:15:45,1142950,41146200,0,36,22,,https://sra-downloadb.be-md.ncbi.nlm.nih.gov/sos1/sra-pub-run-5/SRR946207/SRR946207.1,SRX330263,VC20209,WGS,RANDOM,GENOMIC,SINGLE,0,0,ILLUMINA,Illumina Genome Analyzer II,SRP018046,PRJNA176266,,176266,SRS465992,SAMN02298648,simple,6239,Caenorhabditis elegans,MMP_VC20209,,,,,,,no,,,,,UWGS-RW,SRA059134,,public,484B380065033FEFAEFF897E8FE82757,06C1CA9D7B0D351C2A8395C08D1E6B40
SRR946208,2013-07-31 23:19:25,2013-07-31 23:16:53,5175750,786714000,5175750,152,436,,https://sra-downloadb.be-md.ncbi.nlm.nih.gov/sos1/sra-pub-run-5/SRR946208/SRR946208.1,SRX330264,VC20209,WGS,RANDOM,GENOMIC,PAIRED,0,0,ILLUMINA,Illumina Genome Analyzer II,SRP018046,PRJNA176266,,176266,SRS465992,SAMN02298648,simple,6239,Caenorhabditis elegans,MMP_VC20209,,,,,,,no,,,,,UWGS-RW,SRA059134,,public,B284B65C8141DBB9084D1CB4FE777A1E,295DD7F839B04C2C23E048045D3BC75B
SRR946209,2013-07-31 23:19:25,2013-07-31 23:17:20,6754561,1026693272,6754561,152,610,,https://sra-downloadb.be-md.ncbi.nlm.nih.gov/sos1/sra-pub-run-5/SRR946209/SRR946209.1,SRX330264,VC20209,WGS,RANDOM,GENOMIC,PAIRED,0,0,ILLUMINA,Illumina Genome Analyzer II,SRP018046,PRJNA176266,,176266,SRS465992,SAMN02298648,simple,6239,Caenorhabditis elegans,MMP_VC20209,,,,,,,no,,,,,UWGS-RW,SRA059134,,public,84C2F3CBA3FA1EA26E101F2236E3AF23,5606BFC386457DFD66D5B613E04D7C34
SRR946225,2013-07-31 23:21:28,2013-07-31 23:22:18,1169596,42105456,0,36,23,,https://sra-downloadb.be-md.ncbi.nlm.nih.gov/sos1/sra-pub-run-5/SRR946225/SRR946225.1,SRX330277,VC20210,WGS,RANDOM,GENOMIC,SINGLE,0,0,ILLUMINA,Illumina Genome Analyzer II,SRP018046,PRJNA176266,,176266,SRS465998,SAMN02298650,simple,6239,Caenorhabditis elegans,MMP_VC20210,,,,,,,no,,,,,UWGS-RW,SRA059134,,public,B8A557DA4D1BBD8F884862CD27607BDB,493AF1FA96B0F943A413891761ED543C
SRR946226,2013-07-31 23:25:21,2013-07-31 23:25:09,4581421,696375992,4581421,152,388,,https://sra-downloadb.be-md.ncbi.nlm.nih.gov/sos1/sra-pub-run-5/SRR946226/SRR946226.1,SRX330278,VC20210,WGS,RANDOM,GENOMIC,PAIRED,0,0,ILLUMINA,Illumina Genome Analyzer II,SRP018046,PRJNA176266,,176266,SRS465998,SAMN02298650,simple,6239,Caenorhabditis elegans,MMP_VC20210,,,,,,,no,,,,,UWGS-RW,SRA059134,,public,351EC173FDA5BAB1F3103AF6C9EE7D99,5B99898E84DF6C8981360B114B7764D4
SRR946227,2013-07-31 23:23:31,2013-07-31 23:23:43,6021653,915291256,6021653,152,547,,https://sra-downloadb.be-md.ncbi.nlm.nih.gov/sos1/sra-pub-run-5/SRR946227/SRR946227.1,SRX330278,VC20210,WGS,RANDOM,GENOMIC,PAIRED,0,0,ILLUMINA,Illumina Genome Analyzer II,SRP018046,PRJNA176266,,176266,SRS465998,SAMN02298650,simple,6239,Caenorhabditis elegans,MMP_VC20210,,,,,,,no,,,,,UWGS-RW,SRA059134,,public,26F92B07686950AD991620F39741B43D,3CA82FB5278E05642FE3B0F715D1A8C1
SRR946236,2013-07-31 23:26:50,2013-07-31 23:27:03,1238744,44594784,0,36,24,,https://sra-downloadb.be-md.ncbi.nlm.nih.gov/sos1/sra-pub-run-5/SRR946236/SRR946236.1,SRX330285,VC20211,WGS,RANDOM,GENOMIC,SINGLE,0,0,ILLUMINA,Illumina Genome Analyzer II,SRP018046,PRJNA176266,,176266,SRS466001,SAMN02298652,simple,6239,Caenorhabditis elegans,MMP_VC20211,,,,,,,no,,,,,UWGS-RW,SRA059134,,public,14DAC3F1FF78F5139A2D42DD8447E93E,EF93C0AE95DF16DAB99B00BE42AFEA79
SRR946237,2013-07-31 23:28:14,2013-07-31 23:28:24,5125214,779032528,5125214,152,429,,https://sra-downloadb.be-md.ncbi.nlm.nih.gov/sos1/sra-pub-run-5/SRR946237/SRR946237.1,SRX330286,VC20211,WGS,RANDOM,GENOMIC,PAIRED,0,0,ILLUMINA,Illumina Genome Analyzer II,SRP018046,PRJNA176266,,176266,SRS466001,SAMN02298652,simple,6239,Caenorhabditis elegans,MMP_VC20211,,,,,,,no,,,,,UWGS-RW,SRA059134,,public,2F71F983292466E8290B805ACCA62F40,3EDD71F6D527B2CB91B24FBE9A050354
SRR946238,2013-07-31 23:28:14,2013-07-31 23:28:40,6668742,1013648784,6668742,152,601,,https://sra-downloadb.be-md.ncbi.nlm.nih.gov/sos1/sra-pub-run-5/SRR946238/SRR946238.1,SRX330286,VC20211,WGS,RANDOM,GENOMIC,PAIRED,0,0,ILLUMINA,Illumina Genome Analyzer II,SRP018046,PRJNA176266,,176266,SRS466001,SAMN02298652,simple,6239,Caenorhabditis elegans,MMP_VC20211,,,,,,,no,,,,,UWGS-RW,SRA059134,,public,4B6789CBABE3852454895E1E0CB7A62D,829B1E56ED6C1A9A5015E18EB04DF0FE
SRR946310,2013-07-31 23:37:25,2013-07-31 23:38:29,1285243,46268748,0,36,25,,https://sra-downloadb.be-md.ncbi.nlm.nih.gov/sos1/sra-pub-run-5/SRR946310/SRR946310.1,SRX330339,VC20212,WGS,RANDOM,GENOMIC,SINGLE,0,0,ILLUMINA,Illumina Genome Analyzer II,SRP018046,PRJNA176266,,176266,SRS466031,SAMN02298660,simple,6239,Caenorhabditis elegans,MMP_VC20212,,,,,,,no,,,,,UWGS-RW,SRA059134,,public,46FB0310E86F80135449D558189378D3,B753784DDA30B277EC37A3D654FB73A6
SRR946311,2013-07-31 23:39:17,2013-07-31 23:39:24,4828722,733965744,4828722,152,410,,https://sra-downloadb.be-md.ncbi.nlm.nih.gov/sos1/sra-pub-run-5/SRR946311/SRR946311.1,SRX330340,VC20212,WGS,RANDOM,GENOMIC,PAIRED,0,0,ILLUMINA,Illumina Genome Analyzer II,SRP018046,PRJNA176266,,176266,SRS466031,SAMN02298660,simple,6239,Caenorhabditis elegans,MMP_VC20212,,,,,,,no,,,,,UWGS-RW,SRA059134,,public,5AD938CF816BFF5FACD55590059C57D1,C2F40E4EC64AB0834BCE4AADD649ED51
SRR946312,2013-07-31 23:42:02,2013-07-31 23:41:56,6158261,936055672,6158261,152,559,,https://sra-downloadb.be-md.ncbi.nlm.nih.gov/sos1/sra-pub-run-5/SRR946312/SRR946312.1,SRX330340,VC20212,WGS,RANDOM,GENOMIC,PAIRED,0,0,ILLUMINA,Illumina Genome Analyzer II,SRP018046,PRJNA176266,,176266,SRS466031,SAMN02298660,simple,6239,Caenorhabditis elegans,MMP_VC20212,,,,,,,no,,,,,UWGS-RW,SRA059134,,public,6D62639908EBDDD83A81D2A99BAD565A,3A3B42416A67D9D953B9A6843E62C19F
SRR946351,2013-07-31 23:49:20,2013-07-31 23:48:26,916687,33000732,0,36,18,,https://sra-downloadb.be-md.ncbi.nlm.nih.gov/sos1/sra-pub-run-5/SRR946351/SRR946351.1,SRX330368,VC20213,WGS,RANDOM,GENOMIC,SINGLE,0,0,ILLUMINA,Illumina Genome Analyzer II,SRP018046,PRJNA176266,,176266,SRS466046,SAMN02298667,simple,6239,Caenorhabditis elegans,MMP_VC20213,,,,,,,no,,,,,UWGS-RW,SRA059134,,public,7868E8DDA0FCE3DB91A8868F5460B08C,E623E418AA4ABD383EC6D76AEB6E3108
SRR946352,2013-07-31 23:49:20,2013-07-31 23:49:27,4644021,705891192,4644021,152,398,,https://sra-downloadb.be-md.ncbi.nlm.nih.gov/sos1/sra-pub-run-5/SRR946352/SRR946352.1,SRX330369,VC20213,WGS,RANDOM,GENOMIC,PAIRED,0,0,ILLUMINA,Illumina Genome Analyzer II,SRP018046,PRJNA176266,,176266,SRS466046,SAMN02298667,simple,6239,Caenorhabditis elegans,MMP_VC20213,,,,,,,no,,,,,UWGS-RW,SRA059134,,public,04AC1C8F5EE3E8B7737E708924F78ECA,1DB8BBA89A2C379AF2C212B1FCE563B7
SRR946353,2013-07-31 23:49:20,2013-07-31 23:49:59,6151215,934984680,6151215,152,562,,https://sra-downloadb.be-md.ncbi.nlm.nih.gov/sos1/sra-pub-run-5/SRR946353/SRR946353.1,SRX330369,VC20213,WGS,RANDOM,GENOMIC,PAIRED,0,0,ILLUMINA,Illumina Genome Analyzer II,SRP018046,PRJNA176266,,176266,SRS466046,SAMN02298667,simple,6239,Caenorhabditis elegans,MMP_VC20213,,,,,,,no,,,,,UWGS-RW,SRA059134,,public,D3BAE87D213A94AC0395535919F21B60,571C8D12712C44E3CA78C0168C071F05
SRR946302,2013-07-31 23:43:18,2013-07-31 23:43:58,7037142,1407428400,7037142,200,857,,https://sra-downloadb.be-md.ncbi.nlm.nih.gov/sos1/sra-pub-run-5/SRR946302/SRR946302.1,SRX330331,VC20219,WGS,RANDOM,GENOMIC,PAIRED,0,0,ILLUMINA,Illumina HiSeq 2000,SRP018046,PRJNA176266,,176266,SRS466013,SAMN02298659,simple,6239,Caenorhabditis elegans,MMP_VC20219,,,,,,,no,,,,,UWGS-RW,SRA059134,,public,8A829D6794A8CF3C3A282CAAB3A6CB19,EC66769664F2C88E9DA22022210ED07C
SRR946303,2013-07-31 23:39:17,2013-07-31 23:39:18,3248073,649614600,3248073,200,366,,https://sra-downloadb.be-md.ncbi.nlm.nih.gov/sos1/sra-pub-run-5/SRR946303/SRR946303.1,SRX330331,VC20219,WGS,RANDOM,GENOMIC,PAIRED,0,0,ILLUMINA,Illumina HiSeq 2000,SRP018046,PRJNA176266,,176266,SRS466013,SAMN02298659,simple,6239,Caenorhabditis elegans,MMP_VC20219,,,,,,,no,,,,,UWGS-RW,SRA059134,,public,0ACA02AE000427D00ADCEFD53BC5176F,AE28F74CFD0045DAC94BCFB052147A3C
SRR946340,2013-07-31 23:44:39,2013-07-31 23:45:23,766940,27609840,0,36,19,,https://sra-downloadb.be-md.ncbi.nlm.nih.gov/sos1/sra-pub-run-5/SRR946340/SRR946340.1,SRX330360,VC20220,WGS,RANDOM,GENOMIC,SINGLE,0,0,ILLUMINA,Illumina Genome Analyzer II,SRP018046,PRJNA176266,,176266,SRS466043,SAMN02298665,simple,6239,Caenorhabditis elegans,MMP_VC20220,,,,,,,no,,,,,UWGS-RW,SRA059134,,public,73572D572D6F7D0984D36011CC90E529,589A8CE457AE88268A9C82157389AC94
SRR946341,2013-07-31 23:45:55,2013-07-31 23:46:26,4037348,613676896,4037348,152,351,,https://sra-downloadb.be-md.ncbi.nlm.nih.gov/sos1/sra-pub-run-5/SRR946341/SRR946341.1,SRX330361,VC20220,WGS,RANDOM,GENOMIC,PAIRED,0,0,ILLUMINA,Illumina Genome Analyzer II,SRP018046,PRJNA176266,,176266,SRS466043,SAMN02298665,simple,6239,Caenorhabditis elegans,MMP_VC20220,,,,,,,no,,,,,UWGS-RW,SRA059134,,public,243B570CE83FF02D31CBD08C15D9D2BD,35195E857071B3EFDADD69B2DBB26762
SRR946342,2013-07-31 23:45:55,2013-07-31 23:46:39,4193221,637369592,4193221,152,371,,https://sra-downloadb.be-md.ncbi.nlm.nih.gov/sos1/sra-pub-run-5/SRR946342/SRR946342.1,SRX330361,VC20220,WGS,RANDOM,GENOMIC,PAIRED,0,0,ILLUMINA,Illumina Genome Analyzer II,SRP018046,PRJNA176266,,176266,SRS466043,SAMN02298665,simple,6239,Caenorhabditis elegans,MMP_VC20220,,,,,,,no,,,,,UWGS-RW,SRA059134,,public,496007C74C015DC00C2726F3D207F97E,BF539372654AA8AD43D6DE45A82CDB20
SRR946343,2013-07-31 23:45:55,2013-07-31 23:46:36,1314212,199760224,1314212,152,128,,https://sra-downloadb.be-md.ncbi.nlm.nih.gov/sos1/sra-pub-run-5/SRR946343/SRR946343.1,SRX330361,VC20220,WGS,RANDOM,GENOMIC,PAIRED,0,0,ILLUMINA,Illumina Genome Analyzer II,SRP018046,PRJNA176266,,176266,SRS466043,SAMN02298665,simple,6239,Caenorhabditis elegans,MMP_VC20220,,,,,,,no,,,,,UWGS-RW,SRA059134,,public,ACFC88D1CF9460A35AD647A7328A49F1,86D5B2DFC1B57289DA263FB354493043
SRR946365,2013-07-31 23:55:18,2013-07-31 23:55:08,195888,7051968,0,36,5,,https://sra-downloadb.be-md.ncbi.nlm.nih.gov/sos1/sra-pub-run-5/SRR946365/SRR946365.1,SRX330376,VC20221,WGS,RANDOM,GENOMIC,SINGLE,0,0,ILLUMINA,Illumina Genome Analyzer II,SRP018046,PRJNA176266,,176266,SRS466049,SAMN02298670,simple,6239,Caenorhabditis elegans,MMP_VC20221,,,,,,,no,,,,,UWGS-RW,SRA059134,,public,F46CCAD72003EEF53AC4C1166CFF5C24,1848567E46996125CAD9257052C73557
SRR946366,2013-07-31 23:57:45,2013-07-31 23:58:02,7228638,1098752976,7228638,152,645,,https://sra-downloadb.be-md.ncbi.nlm.nih.gov/sos1/sra-pub-run-5/SRR946366/SRR946366.1,SRX330377,VC20221,WGS,RANDOM,GENOMIC,PAIRED,0,0,ILLUMINA,Illumina Genome Analyzer II,SRP018046,PRJNA176266,,176266,SRS466049,SAMN02298670,simple,6239,Caenorhabditis elegans,MMP_VC20221,,,,,,,no,,,,,UWGS-RW,SRA059134,,public,91115F7B4CFD13C72CA3BD9ED8734829,CA6ACD3EB10C8B62F75F33CAFFDCBA21
SRR946367,2013-07-31 23:55:18,2013-07-31 23:55:18,999133,151868216,999133,152,91,,https://sra-downloadb.be-md.ncbi.nlm.nih.gov/sos1/sra-pub-run-5/SRR946367/SRR946367.1,SRX330377,VC20221,WGS,RANDOM,GENOMIC,PAIRED,0,0,ILLUMINA,Illumina Genome Analyzer II,SRP018046,PRJNA176266,,176266,SRS466049,SAMN02298670,simple,6239,Caenorhabditis elegans,MMP_VC20221,,,,,,,no,,,,,UWGS-RW,SRA059134,,public,63230991FB7BB9F9BB725FA0044F6CA0,BEDC4C5053BD987BCDC38BB60FD131AA
SRR946368,2013-07-31 23:55:18,2013-07-31 23:55:23,1360780,206838560,1360780,152,135,,https://sra-downloadb.be-md.ncbi.nlm.nih.gov/sos1/sra-pub-run-5/SRR946368/SRR946368.1,SRX330377,VC20221,WGS,RANDOM,GENOMIC,PAIRED,0,0,ILLUMINA,Illumina Genome Analyzer II,SRP018046,PRJNA176266,,176266,SRS466049,SAMN02298670,simple,6239,Caenorhabditis elegans,MMP_VC20221,,,,,,,no,,,,,UWGS-RW,SRA059134,,public,5E82252C67DC0866AD09EED2EE7EA403,EF3FE20AE722300F9770FA34E0B25FDC
SRR946253,2013-07-31 23:29:46,2013-07-31 23:30:19,313699,11293164,0,36,8,,https://sra-downloadb.be-md.ncbi.nlm.nih.gov/sos1/sra-pub-run-5/SRR946253/SRR946253.1,SRX330299,VC20230,WGS,RANDOM,GENOMIC,SINGLE,0,0,ILLUMINA,Illumina Genome Analyzer II,SRP018046,PRJNA176266,,176266,SRS466008,SAMN02298655,simple,6239,Caenorhabditis elegans,MMP_VC20230,,,,,,,no,,,,,UWGS-RW,SRA059134,,public,FCD17CA5C56724A38450770FA0A5F2BC,571165F4DBF8F0D58A8F0CF2F9576307
SRR946254,2013-07-31 23:32:29,2013-07-31 23:31:59,6291080,956244160,6291080,152,547,,https://sra-downloadb.be-md.ncbi.nlm.nih.gov/sos1/sra-pub-run-5/SRR946254/SRR946254.1,SRX330300,VC20230,WGS,RANDOM,GENOMIC,PAIRED,0,0,ILLUMINA,Illumina Genome Analyzer II,SRP018046,PRJNA176266,,176266,SRS466008,SAMN02298655,simple,6239,Caenorhabditis elegans,MMP_VC20230,,,,,,,no,,,,,UWGS-RW,SRA059134,,public,B700F6454DDEC3DD56E11EDCB4DDB26B,83B4915BFCD9CF5F38217949B27E7EEF
SRR946255,2013-07-31 23:32:29,2013-07-31 23:32:04,1529478,232480656,1529478,152,135,,https://sra-downloadb.be-md.ncbi.nlm.nih.gov/sos1/sra-pub-run-5/SRR946255/SRR946255.1,SRX330300,VC20230,WGS,RANDOM,GENOMIC,PAIRED,0,0,ILLUMINA,Illumina Genome Analyzer II,SRP018046,PRJNA176266,,176266,SRS466008,SAMN02298655,simple,6239,Caenorhabditis elegans,MMP_VC20230,,,,,,,no,,,,,UWGS-RW,SRA059134,,public,DCB9EB63C34F2F953333B099D5915AE2,A12DAB4165C0672D8DA9D976EA511940
SRR946256,2013-07-31 23:32:29,2013-07-31 23:33:26,1430176,217386752,1430176,152,139,,https://sra-downloadb.be-md.ncbi.nlm.nih.gov/sos1/sra-pub-run-5/SRR946256/SRR946256.1,SRX330300,VC20230,WGS,RANDOM,GENOMIC,PAIRED,0,0,ILLUMINA,Illumina Genome Analyzer II,SRP018046,PRJNA176266,,176266,SRS466008,SAMN02298655,simple,6239,Caenorhabditis elegans,MMP_VC20230,,,,,,,no,,,,,UWGS-RW,SRA059134,,public,A5510D69E9B456DFA0750D7B79C6F9AD,8BC7B514CDD1A02294C3B0A78FC9299F
SRR946321,2013-07-31 23:40:35,2013-07-31 23:41:15,724358,36217900,0,50,19,,https://sra-downloadb.be-md.ncbi.nlm.nih.gov/sos1/sra-pub-run-5/SRR946321/SRR946321.1,SRX330346,VC20231,WGS,RANDOM,GENOMIC,SINGLE,0,0,ILLUMINA,Illumina HiSeq 2000,SRP018046,PRJNA176266,,176266,SRS466038,SAMN02298662,simple,6239,Caenorhabditis elegans,MMP_VC20231,,,,,,,no,,,,,UWGS-RW,SRA059134,,public,F3879F346CE6D183E0DC638E9CA7371B,FEB24967DD5E32B2AA07ABCB31287AFD
SRR946322,2013-07-31 23:42:02,2013-07-31 23:41:39,1492335,226834920,1492335,152,144,,https://sra-downloadb.be-md.ncbi.nlm.nih.gov/sos1/sra-pub-run-5/SRR946322/SRR946322.1,SRX330347,VC20231,WGS,RANDOM,GENOMIC,PAIRED,0,0,ILLUMINA,Illumina Genome Analyzer II,SRP018046,PRJNA176266,,176266,SRS466038,SAMN02298662,simple,6239,Caenorhabditis elegans,MMP_VC20231,,,,,,,no,,,,,UWGS-RW,SRA059134,,public,03DBB6311FCF2B563A52A990B2C2A80D,01CE581A575D988369DE9FC9CC2FCBBD
SRR946323,2013-07-31 23:42:02,2013-07-31 23:42:46,8625019,655501444,0,76,373,,https://sra-downloadb.be-md.ncbi.nlm.nih.gov/sos1/sra-pub-run-5/SRR946323/SRR946323.1,SRX330348,VC20231,WGS,RANDOM,GENOMIC,SINGLE,0,0,ILLUMINA,Illumina Genome Analyzer II,SRP018046,PRJNA176266,,176266,SRS466038,SAMN02298662,simple,6239,Caenorhabditis elegans,MMP_VC20231,,,,,,,no,,,,,UWGS-RW,SRA059134,,public,9FB7526F3FBF6EDD811FDA622E174C90,D9D140AF3004183E4DB7851F056BE6F8
SRR946324,2013-07-31 23:42:02,2013-07-31 23:41:48,1682155,255687560,1682155,152,152,,https://sra-downloadb.be-md.ncbi.nlm.nih.gov/sos1/sra-pub-run-5/SRR946324/SRR946324.1,SRX330347,VC20231,WGS,RANDOM,GENOMIC,PAIRED,0,0,ILLUMINA,Illumina Genome Analyzer II,SRP018046,PRJNA176266,,176266,SRS466038,SAMN02298662,simple,6239,Caenorhabditis elegans,MMP_VC20231,,,,,,,no,,,,,UWGS-RW,SRA059134,,public,2DD6FD541D5DE58E3089F0E57C73AA3F,787E66A801806EDD80D66C25DED4469E
SRR946325,2013-07-31 23:43:18,2013-07-31 23:43:38,3276180,497979360,3276180,152,284,,https://sra-downloadb.be-md.ncbi.nlm.nih.gov/sos1/sra-pub-run-5/SRR946325/SRR946325.1,SRX330347,VC20231,WGS,RANDOM,GENOMIC,PAIRED,0,0,ILLUMINA,Illumina Genome Analyzer II,SRP018046,PRJNA176266,,176266,SRS466038,SAMN02298662,simple,6239,Caenorhabditis elegans,MMP_VC20231,,,,,,,no,,,,,UWGS-RW,SRA059134,,public,26D09BC3C047E6583AE6336918D03097,D96E976A99D797709D2E05082DE346D8
SRR946369,2013-07-31 23:55:18,2013-07-31 23:55:12,982984,49149200,0,50,25,,https://sra-downloadb.be-md.ncbi.nlm.nih.gov/sos1/sra-pub-run-5/SRR946369/SRR946369.1,SRX330378,VC20232,WGS,RANDOM,GENOMIC,SINGLE,0,0,ILLUMINA,Illumina HiSeq 2000,SRP018046,PRJNA176266,,176266,SRS466050,SAMN02298671,simple,6239,Caenorhabditis elegans,MMP_VC20232,,,,,,,no,,,,,UWGS-RW,SRA059134,,public,18573191DFAA343813E32DB3007756FE,A7921F28CCB321139306060FF98EE56C
SRR946370,2013-07-31 23:55:18,2013-07-31 23:55:23,1402121,213122392,1402121,152,136,,https://sra-downloadb.be-md.ncbi.nlm.nih.gov/sos1/sra-pub-run-5/SRR946370/SRR946370.1,SRX330379,VC20232,WGS,RANDOM,GENOMIC,PAIRED,0,0,ILLUMINA,Illumina Genome Analyzer II,SRP018046,PRJNA176266,,176266,SRS466050,SAMN02298671,simple,6239,Caenorhabditis elegans,MMP_VC20232,,,,,,,no,,,,,UWGS-RW,SRA059134,,public,F4E38967EBE901C4AF29086175811AD9,AFCA51F1568B14B435D8A17D78108CAC
SRR946371,2013-07-31 23:56:29,2013-07-31 23:56:23,8732588,663676688,0,76,379,,https://sra-downloadb.be-md.ncbi.nlm.nih.gov/sos1/sra-pub-run-5/SRR946371/SRR946371.1,SRX330380,VC20232,WGS,RANDOM,GENOMIC,SINGLE,0,0,ILLUMINA,Illumina Genome Analyzer II,SRP018046,PRJNA176266,,176266,SRS466050,SAMN02298671,simple,6239,Caenorhabditis elegans,MMP_VC20232,,,,,,,no,,,,,UWGS-RW,SRA059134,,public,57B439851CF9B15BFE8DD3924DEEB8EB,38F8AA000DEDC9A8E84FE5560E4B3B6F
SRR946372,2013-07-31 23:55:18,2013-07-31 23:56:07,1880428,285825056,1880428,152,171,,https://sra-downloadb.be-md.ncbi.nlm.nih.gov/sos1/sra-pub-run-5/SRR946372/SRR946372.1,SRX330379,VC20232,WGS,RANDOM,GENOMIC,PAIRED,0,0,ILLUMINA,Illumina Genome Analyzer II,SRP018046,PRJNA176266,,176266,SRS466050,SAMN02298671,simple,6239,Caenorhabditis elegans,MMP_VC20232,,,,,,,no,,,,,UWGS-RW,SRA059134,,public,B2C59379858CBCBF8575E0937DBB4868,EEE4328B4A6A698F1FCF29C7BB9337C8
SRR946373,2013-07-31 23:55:18,2013-07-31 23:55:53,3194981,485637112,3194981,152,278,,https://sra-downloadb.be-md.ncbi.nlm.nih.gov/sos1/sra-pub-run-5/SRR946373/SRR946373.1,SRX330379,VC20232,WGS,RANDOM,GENOMIC,PAIRED,0,0,ILLUMINA,Illumina Genome Analyzer II,SRP018046,PRJNA176266,,176266,SRS466050,SAMN02298671,simple,6239,Caenorhabditis elegans,MMP_VC20232,,,,,,,no,,,,,UWGS-RW,SRA059134,,public,3A464E59F055FE00F14B02D874870909,A987861AABCCBA120A66E81BA6432FBB
SRR946262,2013-07-31 23:32:29,2013-07-31 23:33:30,690208,34510400,0,50,18,,https://sra-downloadb.be-md.ncbi.nlm.nih.gov/sos1/sra-pub-run-5/SRR946262/SRR946262.1,SRX330305,VC20240,WGS,RANDOM,GENOMIC,SINGLE,0,0,ILLUMINA,Illumina HiSeq 2000,SRP018046,PRJNA176266,,176266,SRS466010,SAMN02298657,simple,6239,Caenorhabditis elegans,MMP_VC20240,,,,,,,no,,,,,UWGS-RW,SRA059134,,public,6C17BDC892B186C29E68CFB5AA45A562,B07017AC0B3BDFB7E7D1F54C389BE2B2
SRR946263,2013-07-31 23:34:04,2013-07-31 23:33:37,1155112,175577024,1155112,152,112,,https://sra-downloadb.be-md.ncbi.nlm.nih.gov/sos1/sra-pub-run-5/SRR946263/SRR946263.1,SRX330306,VC20240,WGS,RANDOM,GENOMIC,PAIRED,0,0,ILLUMINA,Illumina Genome Analyzer II,SRP018046,PRJNA176266,,176266,SRS466010,SAMN02298657,simple,6239,Caenorhabditis elegans,MMP_VC20240,,,,,,,no,,,,,UWGS-RW,SRA059134,,public,F6F5EB905E95159C44A71EBFC40462CA,584E846BA8ED9E1CDCF1B2EA21589F3D
SRR946264,2013-07-31 23:34:04,2013-07-31 23:35:05,11827323,898876548,0,76,514,,https://sra-downloadb.be-md.ncbi.nlm.nih.gov/sos1/sra-pub-run-5/SRR946264/SRR946264.1,SRX330307,VC20240,WGS,RANDOM,GENOMIC,SINGLE,0,0,ILLUMINA,Illumina Genome Analyzer II,SRP018046,PRJNA176266,,176266,SRS466010,SAMN02298657,simple,6239,Caenorhabditis elegans,MMP_VC20240,,,,,,,no,,,,,UWGS-RW,SRA059134,,public,093FDFC85B7193241D609E0F6F4A821C,3B260A44FFEAAFBCBCDE6CB9B6E1CFAF
SRR946265,2013-07-31 23:34:04,2013-07-31 23:34:29,1620392,246299584,1620392,152,148,,https://sra-downloadb.be-md.ncbi.nlm.nih.gov/sos1/sra-pub-run-5/SRR946265/SRR946265.1,SRX330306,VC20240,WGS,RANDOM,GENOMIC,PAIRED,0,0,ILLUMINA,Illumina Genome Analyzer II,SRP018046,PRJNA176266,,176266,SRS466010,SAMN02298657,simple,6239,Caenorhabditis elegans,MMP_VC20240,,,,,,,no,,,,,UWGS-RW,SRA059134,,public,0283DCDDC0C10BBBA0B43D68CC7E4A75,1B50AAE63AD4F74DD0A965488728F068
SRR946266,2013-07-31 23:34:04,2013-07-31 23:35:16,2167487,329458024,2167487,152,189,,https://sra-downloadb.be-md.ncbi.nlm.nih.gov/sos1/sra-pub-run-5/SRR946266/SRR946266.1,SRX330306,VC20240,WGS,RANDOM,GENOMIC,PAIRED,0,0,ILLUMINA,Illumina Genome Analyzer II,SRP018046,PRJNA176266,,176266,SRS466010,SAMN02298657,simple,6239,Caenorhabditis elegans,MMP_VC20240,,,,,,,no,,,,,UWGS-RW,SRA059134,,public,3012216AD050EAC5E03C701CC69C4FE4,321A9E828C8F21F2C417B6261D597D40
SRR946328,2013-07-31 23:42:02,2013-07-31 23:42:21,605696,30284800,0,50,16,,https://sra-downloadb.be-md.ncbi.nlm.nih.gov/sos1/sra-pub-run-5/SRR946328/SRR946328.1,SRX330351,VC20242,WGS,RANDOM,GENOMIC,SINGLE,0,0,ILLUMINA,Illumina HiSeq 2000,SRP018046,PRJNA176266,,176266,SRS466040,SAMN02298663,simple,6239,Caenorhabditis elegans,MMP_VC20242,,,,,,,no,,,,,UWGS-RW,SRA059134,,public,157EE4A8BF71385DDE268C6E60416CE9,2ADC94FFA141EC8EDE68C26827A3F5E2
SRR946329,2013-07-31 23:43:18,2013-07-31 23:43:37,1539909,234066168,1539909,152,149,,https://sra-downloadb.be-md.ncbi.nlm.nih.gov/sos1/sra-pub-run-5/SRR946329/SRR946329.1,SRX330352,VC20242,WGS,RANDOM,GENOMIC,PAIRED,0,0,ILLUMINA,Illumina Genome Analyzer II,SRP018046,PRJNA176266,,176266,SRS466040,SAMN02298663,simple,6239,Caenorhabditis elegans,MMP_VC20242,,,,,,,no,,,,,UWGS-RW,SRA059134,,public,B1548985E70A56C78EC310A3E1874A59,5F09B0D16B63418E054F9BF640FB4231
SRR946330,2013-07-31 23:44:39,2013-07-31 23:44:22,8316961,632089036,0,76,364,,https://sra-downloadb.be-md.ncbi.nlm.nih.gov/sos1/sra-pub-run-5/SRR946330/SRR946330.1,SRX330353,VC20242,WGS,RANDOM,GENOMIC,SINGLE,0,0,ILLUMINA,Illumina Genome Analyzer II,SRP018046,PRJNA176266,,176266,SRS466040,SAMN02298663,simple,6239,Caenorhabditis elegans,MMP_VC20242,,,,,,,no,,,,,UWGS-RW,SRA059134,,public,89B78A320485A004009263FD86690114,E5227E1CC8385B2FDE706CFC391D9AF6
SRR946331,2013-07-31 23:43:18,2013-07-31 23:43:26,1234805,187690360,1234805,152,113,,https://sra-downloadb.be-md.ncbi.nlm.nih.gov/sos1/sra-pub-run-5/SRR946331/SRR946331.1,SRX330352,VC20242,WGS,RANDOM,GENOMIC,PAIRED,0,0,ILLUMINA,Illumina Genome Analyzer II,SRP018046,PRJNA176266,,176266,SRS466040,SAMN02298663,simple,6239,Caenorhabditis elegans,MMP_VC20242,,,,,,,no,,,,,UWGS-RW,SRA059134,,public,E8A408465A3990965DE6FF58F9370AC0,B6F4CE6DC4D85C2D657DE7BD46759630
SRR946332,2013-07-31 23:43:18,2013-07-31 23:43:58,3571903,542929256,3571903,152,312,,https://sra-downloadb.be-md.ncbi.nlm.nih.gov/sos1/sra-pub-run-5/SRR946332/SRR946332.1,SRX330352,VC20242,WGS,RANDOM,GENOMIC,PAIRED,0,0,ILLUMINA,Illumina Genome Analyzer II,SRP018046,PRJNA176266,,176266,SRS466040,SAMN02298663,simple,6239,Caenorhabditis elegans,MMP_VC20242,,,,,,,no,,,,,UWGS-RW,SRA059134,,public,29ECB3710C6CF05B06B9C64DE6D169C4,AB964CC3F4492563F065ED7393F6B7E5
SRR946360,2013-07-31 23:50:53,2013-07-31 23:51:27,396125,19806250,0,50,10,,https://sra-downloadb.be-md.ncbi.nlm.nih.gov/sos1/sra-pub-run-5/SRR946360/SRR946360.1,SRX330373,VC20243,WGS,RANDOM,GENOMIC,SINGLE,0,0,ILLUMINA,Illumina HiSeq 2000,SRP018046,PRJNA176266,,176266,SRS466048,SAMN02298669,simple,6239,Caenorhabditis elegans,MMP_VC20243,,,,,,,no,,,,,UWGS-RW,SRA059134,,public,4472266C4E066C92D8A44855A6469F53,CFA516D22DBADD02443E839659CD9DA9
SRR946361,2013-07-31 23:52:09,2013-07-31 23:52:41,1465832,222806464,1465832,152,142,,https://sra-downloadb.be-md.ncbi.nlm.nih.gov/sos1/sra-pub-run-5/SRR946361/SRR946361.1,SRX330374,VC20243,WGS,RANDOM,GENOMIC,PAIRED,0,0,ILLUMINA,Illumina Genome Analyzer II,SRP018046,PRJNA176266,,176266,SRS466048,SAMN02298669,simple,6239,Caenorhabditis elegans,MMP_VC20243,,,,,,,no,,,,,UWGS-RW,SRA059134,,public,B2190EFA4336A1FC9F1414A20979C50D,6D228E7E7907017505486813E43AC1D1
SRR946362,2013-07-31 23:53:33,2013-07-31 23:53:25,8873461,674383036,0,76,388,,https://sra-downloadb.be-md.ncbi.nlm.nih.gov/sos1/sra-pub-run-5/SRR946362/SRR946362.1,SRX330375,VC20243,WGS,RANDOM,GENOMIC,SINGLE,0,0,ILLUMINA,Illumina Genome Analyzer II,SRP018046,PRJNA176266,,176266,SRS466048,SAMN02298669,simple,6239,Caenorhabditis elegans,MMP_VC20243,,,,,,,no,,,,,UWGS-RW,SRA059134,,public,B900DA540C991CB583AFE29414D3A138,D9642B3ED5657D73EAC2F55BD124D8C9
SRR946363,2013-07-31 23:52:09,2013-07-31 23:52:16,748304,113742208,748304,152,68,,https://sra-downloadb.be-md.ncbi.nlm.nih.gov/sos1/sra-pub-run-5/SRR946363/SRR946363.1,SRX330374,VC20243,WGS,RANDOM,GENOMIC,PAIRED,0,0,ILLUMINA,Illumina Genome Analyzer II,SRP018046,PRJNA176266,,176266,SRS466048,SAMN02298669,simple,6239,Caenorhabditis elegans,MMP_VC20243,,,,,,,no,,,,,UWGS-RW,SRA059134,,public,AD2C7C281A1A06852316E7EB271DFFA8,32897A74F309C4AE7F0A02A203E9DBD0
SRR946364,2013-07-31 23:52:09,2013-07-31 23:52:56,3570477,542712504,3570477,152,312,,https://sra-downloadb.be-md.ncbi.nlm.nih.gov/sos1/sra-pub-run-5/SRR946364/SRR946364.1,SRX330374,VC20243,WGS,RANDOM,GENOMIC,PAIRED,0,0,ILLUMINA,Illumina Genome Analyzer II,SRP018046,PRJNA176266,,176266,SRS466048,SAMN02298669,simple,6239,Caenorhabditis elegans,MMP_VC20243,,,,,,,no,,,,,UWGS-RW,SRA059134,,public,2C25D5424899575DA39CC32B692CF50F,D7D4072F07C60CEEF3554A094CE06932
SRR946270,2013-07-31 23:34:04,2013-07-31 23:34:37,1170884,42151824,0,36,23,,https://sra-downloadb.be-md.ncbi.nlm.nih.gov/sos1/sra-pub-run-5/SRR946270/SRR946270.1,SRX330310,VC20265,WGS,RANDOM,GENOMIC,SINGLE,0,0,ILLUMINA,Illumina Genome Analyzer II,SRP018046,PRJNA176266,,176266,SRS466011,SAMN02298658,simple,6239,Caenorhabditis elegans,MMP_VC20265,,,,,,,no,,,,,UWGS-RW,SRA059134,,public,9B8D1F4F5F41E8403A45887A077D6B0C,B1E55343C8DD58831E3FE7E451E6C0A6
SRR946271,2013-07-31 23:35:46,2013-07-31 23:36:02,5000958,760145616,5000958,152,425,,https://sra-downloadb.be-md.ncbi.nlm.nih.gov/sos1/sra-pub-run-5/SRR946271/SRR946271.1,SRX330311,VC20265,WGS,RANDOM,GENOMIC,PAIRED,0,0,ILLUMINA,Illumina Genome Analyzer II,SRP018046,PRJNA176266,,176266,SRS466011,SAMN02298658,simple,6239,Caenorhabditis elegans,MMP_VC20265,,,,,,,no,,,,,UWGS-RW,SRA059134,,public,8DD5A27A8BFFB883E6F6F8CACD2625D7,3034CA3FD4E1B2AC42FB3E4E60360771
SRR946272,2013-07-31 23:35:46,2013-07-31 23:36:41,6351644,965449888,6351644,152,578,,https://sra-downloadb.be-md.ncbi.nlm.nih.gov/sos1/sra-pub-run-5/SRR946272/SRR946272.1,SRX330311,VC20265,WGS,RANDOM,GENOMIC,PAIRED,0,0,ILLUMINA,Illumina Genome Analyzer II,SRP018046,PRJNA176266,,176266,SRS466011,SAMN02298658,simple,6239,Caenorhabditis elegans,MMP_VC20265,,,,,,,no,,,,,UWGS-RW,SRA059134,,public,043A3AC0DB90CC2E8636C8D49FC52671,5CD41CB301AF8F740204A37649A4EF7E
SRR946346,2013-07-31 23:45:55,2013-07-31 23:46:41,1079146,38849256,0,36,20,,https://sra-downloadb.be-md.ncbi.nlm.nih.gov/sos1/sra-pub-run-5/SRR946346/SRR946346.1,SRX330364,VC20269,WGS,RANDOM,GENOMIC,SINGLE,0,0,ILLUMINA,Illumina Genome Analyzer II,SRP018046,PRJNA176266,,176266,SRS466044,SAMN02298666,simple,6239,Caenorhabditis elegans,MMP_VC20269,,,,,,,no,,,,,UWGS-RW,SRA059134,,public,6ADCB213BFE54DE963278E571174092E,57A758308376B384AC2FB6F964F83606
SRR946347,2013-07-31 23:47:27,2013-07-31 23:47:55,4918880,747669760,4918880,152,407,,https://sra-downloadb.be-md.ncbi.nlm.nih.gov/sos1/sra-pub-run-5/SRR946347/SRR946347.1,SRX330365,VC20269,WGS,RANDOM,GENOMIC,PAIRED,0,0,ILLUMINA,Illumina Genome Analyzer II,SRP018046,PRJNA176266,,176266,SRS466044,SAMN02298666,simple,6239,Caenorhabditis elegans,MMP_VC20269,,,,,,,no,,,,,UWGS-RW,SRA059134,,public,DBF43BCD4C17A2D04595F7301394CAE8,788CAFE51616BFEF00C1D3401F31CC55
SRR946348,2013-07-31 23:50:53,2013-07-31 23:51:03,6263858,952106416,6263858,152,554,,https://sra-downloadb.be-md.ncbi.nlm.nih.gov/sos1/sra-pub-run-5/SRR946348/SRR946348.1,SRX330365,VC20269,WGS,RANDOM,GENOMIC,PAIRED,0,0,ILLUMINA,Illumina Genome Analyzer II,SRP018046,PRJNA176266,,176266,SRS466044,SAMN02298666,simple,6239,Caenorhabditis elegans,MMP_VC20269,,,,,,,no,,,,,UWGS-RW,SRA059134,,public,7C677622CF0C529C1C5044E8FFB56E47,D33F4A0306B4ACC641B3B5C19399E69B
SRR946374,2013-07-31 23:56:29,2013-07-31 23:56:30,1102698,39697128,0,36,21,,https://sra-downloadb.be-md.ncbi.nlm.nih.gov/sos1/sra-pub-run-5/SRR946374/SRR946374.1,SRX330381,VC20271,WGS,RANDOM,GENOMIC,SINGLE,0,0,ILLUMINA,Illumina Genome Analyzer II,SRP018046,PRJNA176266,,176266,SRS466051,SAMN02298672,simple,6239,Caenorhabditis elegans,MMP_VC20271,,,,,,,no,,,,,UWGS-RW,SRA059134,,public,754CF4FE33CAF9480516F0054E0B71F2,2A49019CC64EDE8C494C21C06B8DF5BC
SRR946375,2013-07-31 23:59:10,2013-07-31 23:59:42,4909870,746300240,4909870,152,404,,https://sra-downloadb.be-md.ncbi.nlm.nih.gov/sos1/sra-pub-run-5/SRR946375/SRR946375.1,SRX330382,VC20271,WGS,RANDOM,GENOMIC,PAIRED,0,0,ILLUMINA,Illumina Genome Analyzer II,SRP018046,PRJNA176266,,176266,SRS466051,SAMN02298672,simple,6239,Caenorhabditis elegans,MMP_VC20271,,,,,,,no,,,,,UWGS-RW,SRA059134,,public,B2C95938E32C52E479BE1B36B3A0CDF9,D60E6AE60644EF74BD9148D67C27FAFB
SRR946376,2013-07-31 23:57:45,2013-07-31 23:58:02,6295979,956988808,6295979,152,552,,https://sra-downloadb.be-md.ncbi.nlm.nih.gov/sos1/sra-pub-run-5/SRR946376/SRR946376.1,SRX330382,VC20271,WGS,RANDOM,GENOMIC,PAIRED,0,0,ILLUMINA,Illumina Genome Analyzer II,SRP018046,PRJNA176266,,176266,SRS466051,SAMN02298672,simple,6239,Caenorhabditis elegans,MMP_VC20271,,,,,,,no,,,,,UWGS-RW,SRA059134,,public,0604650E8A8C1934B7414FDD68C56CD2,7B8646D9C1C13D4C0AFF69B5AFB00D4E
SRR946249,2013-07-31 23:29:46,2013-07-31 23:29:47,573558,28677900,0,50,15,,https://sra-downloadb.be-md.ncbi.nlm.nih.gov/sos1/sra-pub-run-5/SRR946249/SRR946249.1,SRX330296,VC20287,WGS,RANDOM,GENOMIC,SINGLE,0,0,ILLUMINA,Illumina HiSeq 2000,SRP018046,PRJNA176266,,176266,SRS466007,SAMN02298654,simple,6239,Caenorhabditis elegans,MMP_VC20287,,,,,,,no,,,,,UWGS-RW,SRA059134,,public,D652A23D2E247E5D86FC748497913E63,2EEA0F6497B88DF2A36ABEC5156118A1
SRR946250,2013-07-31 23:31:18,2013-07-31 23:30:49,1934952,294112704,1934952,152,191,,https://sra-downloadb.be-md.ncbi.nlm.nih.gov/sos1/sra-pub-run-5/SRR946250/SRR946250.1,SRX330297,VC20287,WGS,RANDOM,GENOMIC,PAIRED,0,0,ILLUMINA,Illumina Genome Analyzer II,SRP018046,PRJNA176266,,176266,SRS466007,SAMN02298654,simple,6239,Caenorhabditis elegans,MMP_VC20287,,,,,,,no,,,,,UWGS-RW,SRA059134,,public,77820A3E0E9BED2D8CBA8E825DCB8257,705B5A9F452458B4BCDC465C761AB57E
SRR946251,2013-07-31 23:32:29,2013-07-31 23:33:09,5942567,903270184,5942567,152,535,,https://sra-downloadb.be-md.ncbi.nlm.nih.gov/sos1/sra-pub-run-5/SRR946251/SRR946251.1,SRX330297,VC20287,WGS,RANDOM,GENOMIC,PAIRED,0,0,ILLUMINA,Illumina Genome Analyzer II,SRP018046,PRJNA176266,,176266,SRS466007,SAMN02298654,simple,6239,Caenorhabditis elegans,MMP_VC20287,,,,,,,no,,,,,UWGS-RW,SRA059134,,public,D10E1C2FE7DE4720080E9C704DB19956,EDD8D2D857B28C7334299C9CDD0908C0
SRR946252,2013-07-31 23:29:46,2013-07-31 23:30:03,1443523,219415496,1443523,152,126,,https://sra-downloadb.be-md.ncbi.nlm.nih.gov/sos1/sra-pub-run-5/SRR946252/SRR946252.1,SRX330297,VC20287,WGS,RANDOM,GENOMIC,PAIRED,0,0,ILLUMINA,Illumina Genome Analyzer II,SRP018046,PRJNA176266,,176266,SRS466007,SAMN02298654,simple,6239,Caenorhabditis elegans,MMP_VC20287,,,,,,,no,,,,,UWGS-RW,SRA059134,,public,AAADA5F9BCFE7685C41C833B4B93673F,8F310204F70AF32DE32917B147EA299C
SRR946316,2013-07-31 23:40:35,2013-07-31 23:40:37,723083,36154150,0,50,19,,https://sra-downloadb.be-md.ncbi.nlm.nih.gov/sos1/sra-pub-run-5/SRR946316/SRR946316.1,SRX330342,VC20288,WGS,RANDOM,GENOMIC,SINGLE,0,0,ILLUMINA,Illumina HiSeq 2000,SRP018046,PRJNA176266,,176266,SRS466032,SAMN02298661,simple,6239,Caenorhabditis elegans,MMP_VC20288,,,,,,,no,,,,,UWGS-RW,SRA059134,,public,EF346340C6CE0B8BD0CDC33AE95ED377,D8224414014EDB8C4EA7132CD126090B
SRR946317,2013-07-31 23:40:35,2013-07-31 23:41:00,1676525,254831800,1676525,152,165,,https://sra-downloadb.be-md.ncbi.nlm.nih.gov/sos1/sra-pub-run-5/SRR946317/SRR946317.1,SRX330343,VC20288,WGS,RANDOM,GENOMIC,PAIRED,0,0,ILLUMINA,Illumina Genome Analyzer II,SRP018046,PRJNA176266,,176266,SRS466032,SAMN02298661,simple,6239,Caenorhabditis elegans,MMP_VC20288,,,,,,,no,,,,,UWGS-RW,SRA059134,,public,84509C70221EB3D572755C54566A1BD1,B5C8EC41E65C5457BDD6275B45C9CC6D
SRR946318,2013-07-31 23:42:02,2013-07-31 23:42:17,6190828,941005856,6190828,152,558,,https://sra-downloadb.be-md.ncbi.nlm.nih.gov/sos1/sra-pub-run-5/SRR946318/SRR946318.1,SRX330343,VC20288,WGS,RANDOM,GENOMIC,PAIRED,0,0,ILLUMINA,Illumina Genome Analyzer II,SRP018046,PRJNA176266,,176266,SRS466032,SAMN02298661,simple,6239,Caenorhabditis elegans,MMP_VC20288,,,,,,,no,,,,,UWGS-RW,SRA059134,,public,3A6415CEAE2609403C6ACF37B3A1E404,335B92C255E090230AE17F48D23989E5
SRR946319,2013-07-31 23:40:35,2013-07-31 23:41:10,1877931,285445512,1877931,152,164,,https://sra-downloadb.be-md.ncbi.nlm.nih.gov/sos1/sra-pub-run-5/SRR946319/SRR946319.1,SRX330343,VC20288,WGS,RANDOM,GENOMIC,PAIRED,0,0,ILLUMINA,Illumina Genome Analyzer II,SRP018046,PRJNA176266,,176266,SRS466032,SAMN02298661,simple,6239,Caenorhabditis elegans,MMP_VC20288,,,,,,,no,,,,,UWGS-RW,SRA059134,,public,ECB669BFDCE7E9F7A494111CAB62EE47,76316C4580F507135DEBA637C43A59E8
SRR946356,2013-07-31 23:49:20,2013-07-31 23:50:19,429850,21492500,0,50,11,,https://sra-downloadb.be-md.ncbi.nlm.nih.gov/sos1/sra-pub-run-5/SRR946356/SRR946356.1,SRX330371,VC20289,WGS,RANDOM,GENOMIC,SINGLE,0,0,ILLUMINA,Illumina HiSeq 2000,SRP018046,PRJNA176266,,176266,SRS466047,SAMN02298668,simple,6239,Caenorhabditis elegans,MMP_VC20289,,,,,,,no,,,,,UWGS-RW,SRA059134,,public,67FFE9799EEBAAB3A7D7D1DF9CCDB764,51AB48FCF675FF0E050AE2AF33275B0B
SRR946357,2013-07-31 23:50:53,2013-07-31 23:50:52,1752119,266322088,1752119,152,173,,https://sra-downloadb.be-md.ncbi.nlm.nih.gov/sos1/sra-pub-run-5/SRR946357/SRR946357.1,SRX330372,VC20289,WGS,RANDOM,GENOMIC,PAIRED,0,0,ILLUMINA,Illumina Genome Analyzer II,SRP018046,PRJNA176266,,176266,SRS466047,SAMN02298668,simple,6239,Caenorhabditis elegans,MMP_VC20289,,,,,,,no,,,,,UWGS-RW,SRA059134,,public,C68C44C9D0B45C6B75ABA53A58FE83DB,868A77A9ED2741E1E7F9C2A7B47B4069
SRR946358,2013-07-31 23:52:09,2013-07-31 23:52:32,6553181,996083512,6553181,152,598,,https://sra-downloadb.be-md.ncbi.nlm.nih.gov/sos1/sra-pub-run-5/SRR946358/SRR946358.1,SRX330372,VC20289,WGS,RANDOM,GENOMIC,PAIRED,0,0,ILLUMINA,Illumina Genome Analyzer II,SRP018046,PRJNA176266,,176266,SRS466047,SAMN02298668,simple,6239,Caenorhabditis elegans,MMP_VC20289,,,,,,,no,,,,,UWGS-RW,SRA059134,,public,8BE4D556760A2F2CC5B3AF6B20AF0B55,519497F1634100AA73D13E01902EC287
SRR946359,2013-07-31 23:50:53,2013-07-31 23:51:40,963588,146465376,963588,152,85,,https://sra-downloadb.be-md.ncbi.nlm.nih.gov/sos1/sra-pub-run-5/SRR946359/SRR946359.1,SRX330372,VC20289,WGS,RANDOM,GENOMIC,PAIRED,0,0,ILLUMINA,Illumina Genome Analyzer II,SRP018046,PRJNA176266,,176266,SRS466047,SAMN02298668,simple,6239,Caenorhabditis elegans,MMP_VC20289,,,,,,,no,,,,,UWGS-RW,SRA059134,,public,562DC1CBFAB5589812E50BB240B79254,9E3F71BD9DC59892B7DDFD64D4EDD2E6
SRR946380,2013-07-31 23:57:45,2013-07-31 23:58:40,570704,28535200,0,50,15,,https://sra-downloadb.be-md.ncbi.nlm.nih.gov/sos1/sra-pub-run-5/SRR946380/SRR946380.1,SRX330385,VC20290,WGS,RANDOM,GENOMIC,SINGLE,0,0,ILLUMINA,Illumina HiSeq 2000,SRP018046,PRJNA176266,,176266,SRS466053,SAMN02298674,simple,6239,Caenorhabditis elegans,MMP_VC20290,,,,,,,no,,,,,UWGS-RW,SRA059134,,public,2FB2651AFCEBC574CE4092C47E40D3F2,436BD602AAC91B29583E0957F3FBA8B7
SRR946243,2013-07-31 23:28:14,2013-07-31 23:29:15,2818264,428376128,2818264,152,268,,https://sra-downloadb.be-md.ncbi.nlm.nih.gov/sos1/sra-pub-run-5/SRR946243/SRR946243.1,SRX330293,VC30189,WGS,RANDOM,GENOMIC,PAIRED,0,0,ILLUMINA,Illumina Genome Analyzer II,SRP018046,PRJNA176266,,176266,SRS466002,SAMN02298653,simple,6239,Caenorhabditis elegans,MMP_VC30189,,,,,,,no,,,,,UWGS-RW,SRA059134,,public,9C4C6A1C1A945CE7DB0CEE5213B6E727,1486905BB06A28407785CD3EB69EDA5F
SRR946244,2013-07-31 23:29:46,2013-07-31 23:29:55,3782350,756470000,3782350,200,483,,https://sra-downloadb.be-md.ncbi.nlm.nih.gov/sos1/sra-pub-run-5/SRR946244/SRR946244.1,SRX330292,VC30189,WGS,RANDOM,GENOMIC,PAIRED,0,0,ILLUMINA,Illumina HiSeq 2000,SRP018046,PRJNA176266,,176266,SRS466002,SAMN02298653,simple,6239,Caenorhabditis elegans,MMP_VC30189,,,,,,,no,,,,,UWGS-RW,SRA059134,,public,7D7E395A7FC03E7EDB8D6C87DA5E6D3C,47F3FCE0E7BA8D3012D925F7F878DBC4
SRR946245,2013-07-31 23:39:17,2013-07-31 23:39:49,34406781,6881356200,34406781,200,4524,,https://sra-downloadb.be-md.ncbi.nlm.nih.gov/sos1/sra-pub-run-5/SRR946245/SRR946245.1,SRX330292,VC30189,WGS,RANDOM,GENOMIC,PAIRED,0,0,ILLUMINA,Illumina HiSeq 2000,SRP018046,PRJNA176266,,176266,SRS466002,SAMN02298653,simple,6239,Caenorhabditis elegans,MMP_VC30189,,,,,,,no,,,,,UWGS-RW,SRA059134,,public,786D32A1306B453FFC6BEA6D587FE395,815F45A82D7B5634E13AFE98DC4B7734
SRR945518,2013-07-30 22:11:20,2013-07-30 21:16:56,1572986,56627496,0,36,34,,https://sra-downloadb.be-md.ncbi.nlm.nih.gov/sos1/sra-pub-run-5/SRR945518/SRR945518.1,SRX329560,VC20050,WGS,RANDOM,GENOMIC,SINGLE,0,0,ILLUMINA,Illumina Genome Analyzer II,SRP018046,PRJNA176266,,176266,SRS465594,SAMN02298065,simple,6239,Caenorhabditis elegans,MMP_VC20050,,,,,,,no,,,,,UWGS-RW,SRA059134,,public,AB2FB4B987AC7EE52ED1AD251FC438D0,9B3A04F331F70ADA6C46DEFF51852BC8
SRR945519,2013-07-30 22:11:20,2013-07-30 21:18:16,5704307,867054664,5704307,152,547,,https://sra-downloadb.be-md.ncbi.nlm.nih.gov/sos1/sra-pub-run-5/SRR945519/SRR945519.1,SRX329561,VC20050,WGS,RANDOM,GENOMIC,PAIRED,0,0,ILLUMINA,Illumina Genome Analyzer II,SRP018046,PRJNA176266,,176266,SRS465594,SAMN02298065,simple,6239,Caenorhabditis elegans,MMP_VC20050,,,,,,,no,,,,,UWGS-RW,SRA059134,,public,13783B0BD29501DB70CD207E39AF0ED1,DB77FFAADCFAB73A43DAD60AA9C0BAA0
SRR945520,2013-07-30 22:11:20,2013-07-30 21:17:59,2835800,215520800,0,76,123,,https://sra-downloadb.be-md.ncbi.nlm.nih.gov/sos1/sra-pub-run-5/SRR945520/SRR945520.1,SRX329562,VC20050,WGS,RANDOM,GENOMIC,SINGLE,0,0,ILLUMINA,Illumina Genome Analyzer II,SRP018046,PRJNA176266,,176266,SRS465594,SAMN02298065,simple,6239,Caenorhabditis elegans,MMP_VC20050,,,,,,,no,,,,,UWGS-RW,SRA059134,,public,B2A260559772B2227A935AFD85EBC3F0,33B8EA291B25E10CE807C12DE946982B
SRR945521,2013-07-30 22:11:20,2013-07-30 21:19:11,2522616,383437632,2522616,152,252,,https://sra-downloadb.be-md.ncbi.nlm.nih.gov/sos1/sra-pub-run-5/SRR945521/SRR945521.1,SRX329561,VC20050,WGS,RANDOM,GENOMIC,PAIRED,0,0,ILLUMINA,Illumina Genome Analyzer II,SRP018046,PRJNA176266,,176266,SRS465594,SAMN02298065,simple,6239,Caenorhabditis elegans,MMP_VC20050,,,,,,,no,,,,,UWGS-RW,SRA059134,,public,8976EE7421E224569AEB2EA2F3FCC87B,F004C21AC1F56378616B1C986B24B6D5
SRR945511,2013-07-30 21:14:12,2013-07-30 21:14:26,2272966,172745416,0,76,98,,https://sra-downloadb.be-md.ncbi.nlm.nih.gov/sos1/sra-pub-run-5/SRR945511/SRR945511.1,SRX329555,VC20057,WGS,RANDOM,GENOMIC,SINGLE,0,0,ILLUMINA,Illumina Genome Analyzer II,SRP018046,PRJNA176266,,176266,SRS465590,SAMN02298063,simple,6239,Caenorhabditis elegans,MMP_VC20057,,,,,,,no,,,,,UWGS-RW,SRA059134,,public,E05DF9F869ED12B5CC596DA4C6B75DE4,66693C572EFE518B3786263BD04ED2C6
SRR945633,2013-07-30 23:10:27,2013-07-30 23:10:22,1157252,41661072,0,36,25,,https://sra-downloadb.be-md.ncbi.nlm.nih.gov/sos1/sra-pub-run-5/SRR945633/SRR945633.1,SRX329683,VC20058,WGS,RANDOM,GENOMIC,SINGLE,0,0,ILLUMINA,Illumina Genome Analyzer II,SRP018046,PRJNA176266,,176266,SRS465689,SAMN02298070,simple,6239,Caenorhabditis elegans,MMP_VC20058,,,,,,,no,,,,,UWGS-RW,SRA059134,,public,04603CDD1711E83248319576CD5E76BC,7821323DF43CCD72764C08BDA464035F
SRR945634,2013-07-31 00:04:38,2013-07-30 23:18:27,13320142,2024661584,13320142,152,1274,,https://sra-downloadb.be-md.ncbi.nlm.nih.gov/sos1/sra-pub-run-5/SRR945634/SRR945634.1,SRX329684,VC20058,WGS,RANDOM,GENOMIC,PAIRED,0,0,ILLUMINA,Illumina Genome Analyzer II,SRP018046,PRJNA176266,,176266,SRS465689,SAMN02298070,simple,6239,Caenorhabditis elegans,MMP_VC20058,,,,,,,no,,,,,UWGS-RW,SRA059134,,public,03EC03A90AF3C2E52BF796D8F8B7961D,5AEC3B32E0C8581F21B6204CB323F0BB
SRR945724,2013-07-31 01:10:17,2013-07-31 01:08:23,1565330,56351880,0,36,33,,https://sra-downloadb.be-md.ncbi.nlm.nih.gov/sos1/sra-pub-run-5/SRR945724/SRR945724.1,SRX329904,VC20059,WGS,RANDOM,GENOMIC,SINGLE,0,0,ILLUMINA,Illumina Genome Analyzer II,SRP018046,PRJNA176266,,176266,SRS465818,SAMN02298148,simple,6239,Caenorhabditis elegans,MMP_VC20059,,,,,,,no,,,,,UWGS-RW,SRA059134,,public,45B6B00B8B0F1F4C2A26AE39D5E2B861,5B947BF2B964665004A3BA8AA20DFC5A
SRR945725,2013-07-31 01:12:08,2013-07-31 01:11:18,13740609,2088572568,13740609,152,1313,,https://sra-downloadb.be-md.ncbi.nlm.nih.gov/sos1/sra-pub-run-5/SRR945725/SRR945725.1,SRX329905,VC20059,WGS,RANDOM,GENOMIC,PAIRED,0,0,ILLUMINA,Illumina Genome Analyzer II,SRP018046,PRJNA176266,,176266,SRS465818,SAMN02298148,simple,6239,Caenorhabditis elegans,MMP_VC20059,,,,,,,no,,,,,UWGS-RW,SRA059134,,public,8D34DC852F4D6D3F25D787C29B6CDBEC,54A8D6949D8DE5597468BC84B6A6BCD7
SRR945754,2013-07-31 01:17:38,2013-07-31 01:18:21,839593,30225348,0,36,17,,https://sra-downloadb.be-md.ncbi.nlm.nih.gov/sos1/sra-pub-run-5/SRR945754/SRR945754.1,SRX329926,VC20060,WGS,RANDOM,GENOMIC,SINGLE,0,0,ILLUMINA,Illumina Genome Analyzer II,SRP018046,PRJNA176266,,176266,SRS465825,SAMN02298155,simple,6239,Caenorhabditis elegans,MMP_VC20060,,,,,,,no,,,,,UWGS-RW,SRA059134,,public,7DF68F837481106129796E490F381E98,3AFC3EF4FF815F17BEDD910067EC482D
SRR945755,2013-07-31 02:08:21,2013-07-31 01:21:08,4445766,675756432,4445766,152,291,,https://sra-downloadb.be-md.ncbi.nlm.nih.gov/sos1/sra-pub-run-5/SRR945755/SRR945755.1,SRX329927,VC20060,WGS,RANDOM,GENOMIC,PAIRED,0,0,ILLUMINA,Illumina Genome Analyzer II,SRP018046,PRJNA176266,,176266,SRS465825,SAMN02298155,simple,6239,Caenorhabditis elegans,MMP_VC20060,,,,,,,no,,,,,UWGS-RW,SRA059134,,public,C0261DEEC3050E79724FC12E1DC7EF32,C8CB7A83A585F60C5B5917B51E2DDF2C
SRR945756,2013-07-31 02:08:21,2013-07-31 01:19:23,3483264,529456128,3483264,152,290,,https://sra-downloadb.be-md.ncbi.nlm.nih.gov/sos1/sra-pub-run-5/SRR945756/SRR945756.1,SRX329927,VC20060,WGS,RANDOM,GENOMIC,PAIRED,0,0,ILLUMINA,Illumina Genome Analyzer II,SRP018046,PRJNA176266,,176266,SRS465825,SAMN02298155,simple,6239,Caenorhabditis elegans,MMP_VC20060,,,,,,,no,,,,,UWGS-RW,SRA059134,,public,6B38739262F2C9D8979ED2A9399572A7,6EFA6FC2FCC533D36D44AE333337398C
SRR945757,2013-07-31 02:08:21,2013-07-31 01:19:50,1122984,170693568,1122984,152,97,,https://sra-downloadb.be-md.ncbi.nlm.nih.gov/sos1/sra-pub-run-5/SRR945757/SRR945757.1,SRX329927,VC20060,WGS,RANDOM,GENOMIC,PAIRED,0,0,ILLUMINA,Illumina Genome Analyzer II,SRP018046,PRJNA176266,,176266,SRS465825,SAMN02298155,simple,6239,Caenorhabditis elegans,MMP_VC20060,,,,,,,no,,,,,UWGS-RW,SRA059134,,public,3B02D8F7C82E66BBC2C9928D2E1876D6,5DA04CB30FA2E25A0B25B30A52FB33E7
SRR945514,2013-07-30 22:11:20,2013-07-30 21:16:45,1201448,43252128,0,36,25,,https://sra-downloadb.be-md.ncbi.nlm.nih.gov/sos1/sra-pub-run-5/SRR945514/SRR945514.1,SRX329557,VC20063,WGS,RANDOM,GENOMIC,SINGLE,0,0,ILLUMINA,Illumina Genome Analyzer II,SRP018046,PRJNA176266,,176266,SRS465593,SAMN02298064,simple,6239,Caenorhabditis elegans,MMP_VC20063,,,,,,,no,,,,,UWGS-RW,SRA059134,,public,70DF106FAEDDE79326B65CBAD8EADF60,497015E2AD876FAE5B9A6792FA22D223
SRR945515,2013-07-30 22:11:20,2013-07-30 21:17:54,5927101,900919352,5927101,152,570,,https://sra-downloadb.be-md.ncbi.nlm.nih.gov/sos1/sra-pub-run-5/SRR945515/SRR945515.1,SRX329558,VC20063,WGS,RANDOM,GENOMIC,PAIRED,0,0,ILLUMINA,Illumina Genome Analyzer II,SRP018046,PRJNA176266,,176266,SRS465593,SAMN02298064,simple,6239,Caenorhabditis elegans,MMP_VC20063,,,,,,,no,,,,,UWGS-RW,SRA059134,,public,F9C767308FDD757D2400774AF5092D37,71EA92FBC82A210E46328287EACCF050
SRR945516,2013-07-30 22:11:20,2013-07-30 21:17:28,2790738,212096088,0,76,122,,https://sra-downloadb.be-md.ncbi.nlm.nih.gov/sos1/sra-pub-run-5/SRR945516/SRR945516.1,SRX329559,VC20063,WGS,RANDOM,GENOMIC,SINGLE,0,0,ILLUMINA,Illumina Genome Analyzer II,SRP018046,PRJNA176266,,176266,SRS465593,SAMN02298064,simple,6239,Caenorhabditis elegans,MMP_VC20063,,,,,,,no,,,,,UWGS-RW,SRA059134,,public,275A93310B2B858E1A31CAA2743688B2,72920181D29578FF547AE129A65FDFD9
SRR945517,2013-07-30 22:11:20,2013-07-30 21:17:53,2085981,317069112,2085981,152,209,,https://sra-downloadb.be-md.ncbi.nlm.nih.gov/sos1/sra-pub-run-5/SRR945517/SRR945517.1,SRX329558,VC20063,WGS,RANDOM,GENOMIC,PAIRED,0,0,ILLUMINA,Illumina Genome Analyzer II,SRP018046,PRJNA176266,,176266,SRS465593,SAMN02298064,simple,6239,Caenorhabditis elegans,MMP_VC20063,,,,,,,no,,,,,UWGS-RW,SRA059134,,public,B5278D02AE618BEFEF00B23A74D2A048,9590B8B84147C7CD277E086ACA4E71D1
SRR945584,2013-07-30 23:04:25,2013-07-30 22:20:07,511287,18406332,0,36,11,,https://sra-downloadb.be-md.ncbi.nlm.nih.gov/sos1/sra-pub-run-5/SRR945584/SRR945584.1,SRX329637,VC20064,WGS,RANDOM,GENOMIC,SINGLE,0,0,ILLUMINA,Illumina Genome Analyzer II,SRP018046,PRJNA176266,,176266,SRS465647,SAMN02298068,simple,6239,Caenorhabditis elegans,MMP_VC20064,,,,,,,no,,,,,UWGS-RW,SRA059134,,public,4568FCB34617F9E867DC4A8C7129BEDF,62EAAF397311D87F09AC8AE02E17E727
SRR945585,2013-07-30 23:04:25,2013-07-30 22:22:55,10557440,1604730880,10557440,152,1011,,https://sra-downloadb.be-md.ncbi.nlm.nih.gov/sos1/sra-pub-run-5/SRR945585/SRR945585.1,SRX329638,VC20064,WGS,RANDOM,GENOMIC,PAIRED,0,0,ILLUMINA,Illumina Genome Analyzer II,SRP018046,PRJNA176266,,176266,SRS465647,SAMN02298068,simple,6239,Caenorhabditis elegans,MMP_VC20064,,,,,,,no,,,,,UWGS-RW,SRA059134,,public,6AC18F63A131C4BCE8AA979AC8E0CF94,987C17F6F47785F82BBA773D2CC4DC9C
SRR945667,2013-07-31 00:13:22,2013-07-31 00:12:18,1112490,40049640,0,36,23,,https://sra-downloadb.be-md.ncbi.nlm.nih.gov/sos1/sra-pub-run-5/SRR945667/SRR945667.1,SRX329855,VC20065,WGS,RANDOM,GENOMIC,SINGLE,0,0,ILLUMINA,Illumina Genome Analyzer II,SRP018046,PRJNA176266,,176266,SRS465779,SAMN02298143,simple,6239,Caenorhabditis elegans,MMP_VC20065,,,,,,,no,,,,,UWGS-RW,SRA059134,,public,887BE1FDC8E97B0D2AF63D566EAAC1A1,69ED0C19F18AE6035499448A29EC24E0
SRR945668,2013-07-31 00:13:22,2013-07-31 00:14:02,7740622,1176574544,7740622,152,743,,https://sra-downloadb.be-md.ncbi.nlm.nih.gov/sos1/sra-pub-run-5/SRR945668/SRR945668.1,SRX329856,VC20065,WGS,RANDOM,GENOMIC,PAIRED,0,0,ILLUMINA,Illumina Genome Analyzer II,SRP018046,PRJNA176266,,176266,SRS465779,SAMN02298143,simple,6239,Caenorhabditis elegans,MMP_VC20065,,,,,,,no,,,,,UWGS-RW,SRA059134,,public,0E53137818C1A8D94710396710CA24A3,3BBEF0780AEBDF9A0C2648F48C0ACB8B
SRR945669,2013-07-31 00:13:22,2013-07-31 00:12:36,2517881,191358956,0,76,110,,https://sra-downloadb.be-md.ncbi.nlm.nih.gov/sos1/sra-pub-run-5/SRR945669/SRR945669.1,SRX329857,VC20065,WGS,RANDOM,GENOMIC,SINGLE,0,0,ILLUMINA,Illumina Genome Analyzer II,SRP018046,PRJNA176266,,176266,SRS465779,SAMN02298143,simple,6239,Caenorhabditis elegans,MMP_VC20065,,,,,,,no,,,,,UWGS-RW,SRA059134,,public,2757C42E7CB8ADD6A6151C9E18AD8BC6,85583881EE4504BE30DA9ACCB1DA2E82
SRR945670,2013-07-31 00:13:22,2013-07-31 00:12:16,470360,71494720,470360,152,47,,https://sra-downloadb.be-md.ncbi.nlm.nih.gov/sos1/sra-pub-run-5/SRR945670/SRR945670.1,SRX329856,VC20065,WGS,RANDOM,GENOMIC,PAIRED,0,0,ILLUMINA,Illumina Genome Analyzer II,SRP018046,PRJNA176266,,176266,SRS465779,SAMN02298143,simple,6239,Caenorhabditis elegans,MMP_VC20065,,,,,,,no,,,,,UWGS-RW,SRA059134,,public,A058D3E6D28462A99858F5F120FDB087,31B3651E9BFD84BEA4191CC952BA47C7
SRR945736,2013-07-31 01:12:08,2013-07-31 01:12:05,1551568,55856448,0,36,33,,https://sra-downloadb.be-md.ncbi.nlm.nih.gov/sos1/sra-pub-run-5/SRR945736/SRR945736.1,SRX329916,VC20067,WGS,RANDOM,GENOMIC,SINGLE,0,0,ILLUMINA,Illumina Genome Analyzer II,SRP018046,PRJNA176266,,176266,SRS465820,SAMN02298150,simple,6239,Caenorhabditis elegans,MMP_VC20067,,,,,,,no,,,,,UWGS-RW,SRA059134,,public,602E079C3F3CC605493FD24E443668E7,650A397E652203C91FD3C25209099742
SRR945737,2013-07-31 01:16:20,2013-07-31 01:15:35,10123586,1538785072,10123586,152,969,,https://sra-downloadb.be-md.ncbi.nlm.nih.gov/sos1/sra-pub-run-5/SRR945737/SRR945737.1,SRX329917,VC20067,WGS,RANDOM,GENOMIC,PAIRED,0,0,ILLUMINA,Illumina Genome Analyzer II,SRP018046,PRJNA176266,,176266,SRS465820,SAMN02298150,simple,6239,Caenorhabditis elegans,MMP_VC20067,,,,,,,no,,,,,UWGS-RW,SRA059134,,public,A9648DBA3C27F6F791F2AF621B07019E,F8C5899792571ACE8B8023449C1C16E7
SRR945766,2013-07-31 02:14:53,2013-07-31 02:15:06,653071,23510556,0,36,13,,https://sra-downloadb.be-md.ncbi.nlm.nih.gov/sos1/sra-pub-run-5/SRR945766/SRR945766.1,SRX329934,VC20068,WGS,RANDOM,GENOMIC,SINGLE,0,0,ILLUMINA,Illumina Genome Analyzer II,SRP018046,PRJNA176266,,176266,SRS465827,SAMN02298157,simple,6239,Caenorhabditis elegans,MMP_VC20068,,,,,,,no,,,,,UWGS-RW,SRA059134,,public,74257CAF1C4C93F8331E828B0F68018D,425EA91721E27F54E3C98BA062907AF8
SRR945767,2013-07-31 02:16:11,2013-07-31 02:16:10,4441311,675079272,4441311,152,297,,https://sra-downloadb.be-md.ncbi.nlm.nih.gov/sos1/sra-pub-run-5/SRR945767/SRR945767.1,SRX329935,VC20068,WGS,RANDOM,GENOMIC,PAIRED,0,0,ILLUMINA,Illumina Genome Analyzer II,SRP018046,PRJNA176266,,176266,SRS465827,SAMN02298157,simple,6239,Caenorhabditis elegans,MMP_VC20068,,,,,,,no,,,,,UWGS-RW,SRA059134,,public,710A3BF865E2A2854FAB7D3C63C56ACF,79BE13B2870E58A39E17FEF19334FCCE
SRR945768,2013-07-31 02:16:11,2013-07-31 02:16:00,3467436,527050272,3467436,152,295,,https://sra-downloadb.be-md.ncbi.nlm.nih.gov/sos1/sra-pub-run-5/SRR945768/SRR945768.1,SRX329935,VC20068,WGS,RANDOM,GENOMIC,PAIRED,0,0,ILLUMINA,Illumina Genome Analyzer II,SRP018046,PRJNA176266,,176266,SRS465827,SAMN02298157,simple,6239,Caenorhabditis elegans,MMP_VC20068,,,,,,,no,,,,,UWGS-RW,SRA059134,,public,B8641E80B56F17D43474A6C9D8997DBB,291E350592C62921F1F368B70A0DD574
SRR945769,2013-07-31 02:14:53,2013-07-31 02:15:27,1383212,210248224,1383212,152,122,,https://sra-downloadb.be-md.ncbi.nlm.nih.gov/sos1/sra-pub-run-5/SRR945769/SRR945769.1,SRX329935,VC20068,WGS,RANDOM,GENOMIC,PAIRED,0,0,ILLUMINA,Illumina Genome Analyzer II,SRP018046,PRJNA176266,,176266,SRS465827,SAMN02298157,simple,6239,Caenorhabditis elegans,MMP_VC20068,,,,,,,no,,,,,UWGS-RW,SRA059134,,public,D1CAAA450D26317D027A343356F1D099,11929ABE2945E10AD098DFFD950524EB
SRR945792,2013-07-31 03:15:20,2013-07-31 03:13:16,1147717,41317812,0,36,22,,https://sra-downloadb.be-md.ncbi.nlm.nih.gov/sos1/sra-pub-run-5/SRR945792/SRR945792.1,SRX329950,VC20069,WGS,RANDOM,GENOMIC,SINGLE,0,0,ILLUMINA,Illumina Genome Analyzer II,SRP018046,PRJNA176266,,176266,SRS465834,SAMN02298163,simple,6239,Caenorhabditis elegans,MMP_VC20069,,,,,,,no,,,,,UWGS-RW,SRA059134,,public,052753AD8E04AEBCD17E3AFB18494583,4E8B660FA468866E3E701507DCD561CD
SRR945793,2013-07-31 03:15:20,2013-07-31 03:14:36,6572785,992490535,6572785,151,407,,https://sra-downloadb.be-md.ncbi.nlm.nih.gov/sos1/sra-pub-run-5/SRR945793/SRR945793.1,SRX329951,VC20069,WGS,RANDOM,GENOMIC,PAIRED,0,0,ILLUMINA,Illumina Genome Analyzer II,SRP018046,PRJNA176266,,176266,SRS465834,SAMN02298163,simple,6239,Caenorhabditis elegans,MMP_VC20069,,,,,,,no,,,,,UWGS-RW,SRA059134,,public,5D7748A6A09A38B56B6E1171EE6857F9,8D1D83A65AAB093CA5257697BEE0E7DC
SRR945794,2013-07-31 03:15:20,2013-07-31 03:13:37,1813450,275644400,1813450,152,165,,https://sra-downloadb.be-md.ncbi.nlm.nih.gov/sos1/sra-pub-run-5/SRR945794/SRR945794.1,SRX329952,VC20069,WGS,RANDOM,GENOMIC,PAIRED,0,0,ILLUMINA,Illumina Genome Analyzer II,SRP018046,PRJNA176266,,176266,SRS465834,SAMN02298163,simple,6239,Caenorhabditis elegans,MMP_VC20069,,,,,,,no,,,,,UWGS-RW,SRA059134,,public,7B417A4E2B240DEC1368135D055E544E,293CB560910049194B815BA85F4C8BAD
SRR945795,2013-07-31 03:15:20,2013-07-31 03:13:38,1967171,299009992,1967171,152,192,,https://sra-downloadb.be-md.ncbi.nlm.nih.gov/sos1/sra-pub-run-5/SRR945795/SRR945795.1,SRX329952,VC20069,WGS,RANDOM,GENOMIC,PAIRED,0,0,ILLUMINA,Illumina Genome Analyzer II,SRP018046,PRJNA176266,,176266,SRS465834,SAMN02298163,simple,6239,Caenorhabditis elegans,MMP_VC20069,,,,,,,no,,,,,UWGS-RW,SRA059134,,public,5415F1BD72AB3F370EAFCA51939DF484,124F5EE16241B17CEB13D96861222822
SRR945825,2013-07-31 04:14:22,2013-07-31 04:11:12,599751,21591036,0,36,11,,https://sra-downloadb.be-md.ncbi.nlm.nih.gov/sos1/sra-pub-run-5/SRR945825/SRR945825.1,SRX329975,VC20070,WGS,RANDOM,GENOMIC,SINGLE,0,0,ILLUMINA,Illumina Genome Analyzer II,SRP018046,PRJNA176266,,176266,SRS465851,SAMN02298168,simple,6239,Caenorhabditis elegans,MMP_VC20070,,,,,,,no,,,,,UWGS-RW,SRA059134,,public,7CFD8E6DD144C680135C58D8E93E9D8B,7BA31BF80363D511B91112554D7B9B91
SRR945826,2013-07-31 04:14:22,2013-07-31 04:12:46,7752911,1170689561,7752911,151,481,,https://sra-downloadb.be-md.ncbi.nlm.nih.gov/sos1/sra-pub-run-5/SRR945826/SRR945826.1,SRX329976,VC20070,WGS,RANDOM,GENOMIC,PAIRED,0,0,ILLUMINA,Illumina Genome Analyzer II,SRP018046,PRJNA176266,,176266,SRS465851,SAMN02298168,simple,6239,Caenorhabditis elegans,MMP_VC20070,,,,,,,no,,,,,UWGS-RW,SRA059134,,public,2D5F641E779175C7BD32B2E6AF9ACC5F,AFA5F34A7DC0FA113A6E988F7A45C6FB
SRR945827,2013-07-31 04:14:22,2013-07-31 04:11:56,1257844,191192288,1257844,152,113,,https://sra-downloadb.be-md.ncbi.nlm.nih.gov/sos1/sra-pub-run-5/SRR945827/SRR945827.1,SRX329977,VC20070,WGS,RANDOM,GENOMIC,PAIRED,0,0,ILLUMINA,Illumina Genome Analyzer II,SRP018046,PRJNA176266,,176266,SRS465851,SAMN02298168,simple,6239,Caenorhabditis elegans,MMP_VC20070,,,,,,,no,,,,,UWGS-RW,SRA059134,,public,CA3C794671AB2974CC254D28F2BBCAF3,AB861943785FA0128F968D048199F04F
SRR945828,2013-07-31 04:14:22,2013-07-31 04:11:38,906874,137844848,906874,152,88,,https://sra-downloadb.be-md.ncbi.nlm.nih.gov/sos1/sra-pub-run-5/SRR945828/SRR945828.1,SRX329977,VC20070,WGS,RANDOM,GENOMIC,PAIRED,0,0,ILLUMINA,Illumina Genome Analyzer II,SRP018046,PRJNA176266,,176266,SRS465851,SAMN02298168,simple,6239,Caenorhabditis elegans,MMP_VC20070,,,,,,,no,,,,,UWGS-RW,SRA059134,,public,07E5921B6D372323D5E4541D3096EC3B,6E107FFE5ABE2C608A2CDCDEE864C6B2
SRR945852,2013-07-31 05:11:23,2013-07-31 05:13:18,1316164,47381904,0,36,25,,https://sra-downloadb.be-md.ncbi.nlm.nih.gov/sos1/sra-pub-run-5/SRR945852/SRR945852.1,SRX329994,VC20072,WGS,RANDOM,GENOMIC,SINGLE,0,0,ILLUMINA,Illumina Genome Analyzer II,SRP018046,PRJNA176266,,176266,SRS465857,SAMN02298174,simple,6239,Caenorhabditis elegans,MMP_VC20072,,,,,,,no,,,,,UWGS-RW,SRA059134,,public,A9E467B6EFBD1F739F2F7EF39166DCFE,77D7C7BC9CFC59BCB9C1A2E9410F0F21
SRR945853,2013-07-31 05:14:51,2013-07-31 05:14:25,6051070,913711570,6051070,151,378,,https://sra-downloadb.be-md.ncbi.nlm.nih.gov/sos1/sra-pub-run-5/SRR945853/SRR945853.1,SRX329995,VC20072,WGS,RANDOM,GENOMIC,PAIRED,0,0,ILLUMINA,Illumina Genome Analyzer II,SRP018046,PRJNA176266,,176266,SRS465857,SAMN02298174,simple,6239,Caenorhabditis elegans,MMP_VC20072,,,,,,,no,,,,,UWGS-RW,SRA059134,,public,92553E835619A14E8C6BD7EF7BDC7A7B,399979C78D2DCAB93EB367B85BF334FB
SRR945854,2013-07-31 05:11:23,2013-07-31 05:13:40,2108771,320533192,2108771,152,191,,https://sra-downloadb.be-md.ncbi.nlm.nih.gov/sos1/sra-pub-run-5/SRR945854/SRR945854.1,SRX329996,VC20072,WGS,RANDOM,GENOMIC,PAIRED,0,0,ILLUMINA,Illumina Genome Analyzer II,SRP018046,PRJNA176266,,176266,SRS465857,SAMN02298174,simple,6239,Caenorhabditis elegans,MMP_VC20072,,,,,,,no,,,,,UWGS-RW,SRA059134,,public,EA27835534C903DBF8F6F00557C1659F,C6AFA9ABE3777ED9E4ACD5CAC5F65571
SRR945855,2013-07-31 05:11:23,2013-07-31 05:13:38,2335403,354981256,2335403,152,228,,https://sra-downloadb.be-md.ncbi.nlm.nih.gov/sos1/sra-pub-run-5/SRR945855/SRR945855.1,SRX329996,VC20072,WGS,RANDOM,GENOMIC,PAIRED,0,0,ILLUMINA,Illumina Genome Analyzer II,SRP018046,PRJNA176266,,176266,SRS465857,SAMN02298174,simple,6239,Caenorhabditis elegans,MMP_VC20072,,,,,,,no,,,,,UWGS-RW,SRA059134,,public,89CFB74A79B7C1F8F4C64D8C3BC10B8F,F3496C3354F254AAB0188D4EAFB0330D
SRR945574,2013-07-30 22:13:45,2013-07-30 22:14:36,464907,16736652,0,36,9,,https://sra-downloadb.be-md.ncbi.nlm.nih.gov/sos1/sra-pub-run-5/SRR945574/SRR945574.1,SRX329627,VC20075,WGS,RANDOM,GENOMIC,SINGLE,0,0,ILLUMINA,Illumina Genome Analyzer II,SRP018046,PRJNA176266,,176266,SRS465640,SAMN02298067,simple,6239,Caenorhabditis elegans,MMP_VC20075,,,,,,,no,,,,,UWGS-RW,SRA059134,,public,DA0A83C894F5632C68C6FDA7D685FD55,9E1793B716E32C9565E44D34F887BD9F
SRR945575,2013-07-30 23:04:25,2013-07-30 22:19:55,9271045,1399927795,9271045,151,581,,https://sra-downloadb.be-md.ncbi.nlm.nih.gov/sos1/sra-pub-run-5/SRR945575/SRR945575.1,SRX329628,VC20075,WGS,RANDOM,GENOMIC,PAIRED,0,0,ILLUMINA,Illumina Genome Analyzer II,SRP018046,PRJNA176266,,176266,SRS465640,SAMN02298067,simple,6239,Caenorhabditis elegans,MMP_VC20075,,,,,,,no,,,,,UWGS-RW,SRA059134,,public,E60386DF0EF1F1399AECAD1BF81AF0A9,1ED9DC8BCCD980FE3DBA1DE40EEB8226
SRR945576,2013-07-30 22:18:17,2013-07-30 22:14:50,296839,45119528,296839,152,27,,https://sra-downloadb.be-md.ncbi.nlm.nih.gov/sos1/sra-pub-run-5/SRR945576/SRR945576.1,SRX329629,VC20075,WGS,RANDOM,GENOMIC,PAIRED,0,0,ILLUMINA,Illumina Genome Analyzer II,SRP018046,PRJNA176266,,176266,SRS465640,SAMN02298067,simple,6239,Caenorhabditis elegans,MMP_VC20075,,,,,,,no,,,,,UWGS-RW,SRA059134,,public,8B75C9FC1A9CEF803F2E965C8F5E74B8,41986D9D04589C30E0A8E76728AC1950
SRR945577,2013-07-30 22:18:17,2013-07-30 22:15:16,140783,21399016,140783,152,13,,https://sra-downloadb.be-md.ncbi.nlm.nih.gov/sos1/sra-pub-run-5/SRR945577/SRR945577.1,SRX329629,VC20075,WGS,RANDOM,GENOMIC,PAIRED,0,0,ILLUMINA,Illumina Genome Analyzer II,SRP018046,PRJNA176266,,176266,SRS465640,SAMN02298067,simple,6239,Caenorhabditis elegans,MMP_VC20075,,,,,,,no,,,,,UWGS-RW,SRA059134,,public,278EC4BE1D484F58A72F601C561AE039,4093944B3EFCCE6A932849A8A31C2646
SRR945657,2013-07-31 00:07:19,2013-07-31 00:06:16,1221861,43986996,0,36,24,,https://sra-downloadb.be-md.ncbi.nlm.nih.gov/sos1/sra-pub-run-5/SRR945657/SRR945657.1,SRX329705,VC20076,WGS,RANDOM,GENOMIC,SINGLE,0,0,ILLUMINA,Illumina Genome Analyzer II,SRP018046,PRJNA176266,,176266,SRS465707,SAMN02298072,simple,6239,Caenorhabditis elegans,MMP_VC20076,,,,,,,no,,,,,UWGS-RW,SRA059134,,public,0B97AFDAF516DB650135581F8C47E997,48323721A508C947DD2E540B8A2CF545
SRR945658,2013-07-31 00:07:19,2013-07-31 00:07:38,6527652,985675452,6527652,151,417,,https://sra-downloadb.be-md.ncbi.nlm.nih.gov/sos1/sra-pub-run-5/SRR945658/SRR945658.1,SRX329706,VC20076,WGS,RANDOM,GENOMIC,PAIRED,0,0,ILLUMINA,Illumina Genome Analyzer II,SRP018046,PRJNA176266,,176266,SRS465707,SAMN02298072,simple,6239,Caenorhabditis elegans,MMP_VC20076,,,,,,,no,,,,,UWGS-RW,SRA059134,,public,98DCB1038BC036EC9BDEFE34765B53D5,1CEBBA97E0DD18313772E26D16F8FC05
SRR945659,2013-07-31 00:07:19,2013-07-31 00:06:30,1922018,292146736,1922018,152,179,,https://sra-downloadb.be-md.ncbi.nlm.nih.gov/sos1/sra-pub-run-5/SRR945659/SRR945659.1,SRX329707,VC20076,WGS,RANDOM,GENOMIC,PAIRED,0,0,ILLUMINA,Illumina Genome Analyzer II,SRP018046,PRJNA176266,,176266,SRS465707,SAMN02298072,simple,6239,Caenorhabditis elegans,MMP_VC20076,,,,,,,no,,,,,UWGS-RW,SRA059134,,public,99A5BF287A85ED2DAD4F4ADC21683D6D,70EA322A03E16AF0F6C94B6F8BC70728
SRR945660,2013-07-31 00:07:19,2013-07-31 00:06:34,2017364,306639328,2017364,152,200,,https://sra-downloadb.be-md.ncbi.nlm.nih.gov/sos1/sra-pub-run-5/SRR945660/SRR945660.1,SRX329707,VC20076,WGS,RANDOM,GENOMIC,PAIRED,0,0,ILLUMINA,Illumina Genome Analyzer II,SRP018046,PRJNA176266,,176266,SRS465707,SAMN02298072,simple,6239,Caenorhabditis elegans,MMP_VC20076,,,,,,,no,,,,,UWGS-RW,SRA059134,,public,F7776DD02225E136A2B186B1983F1A6C,0400128173C315FAFD69E587FC809EFB
SRR945720,2013-07-31 01:10:17,2013-07-31 01:07:45,333340,12000240,0,36,6,,https://sra-downloadb.be-md.ncbi.nlm.nih.gov/sos1/sra-pub-run-5/SRR945720/SRR945720.1,SRX329901,VC20077,WGS,RANDOM,GENOMIC,SINGLE,0,0,ILLUMINA,Illumina Genome Analyzer II,SRP018046,PRJNA176266,,176266,SRS465817,SAMN02298147,simple,6239,Caenorhabditis elegans,MMP_VC20077,,,,,,,no,,,,,UWGS-RW,SRA059134,,public,5C6427BB2B34754C74BF96F61D9D8E22,791B074A1F45B72FDFC3668D2320F0E4
SRR945721,2013-07-31 01:10:17,2013-07-31 01:09:39,9340609,1410431959,9340609,151,574,,https://sra-downloadb.be-md.ncbi.nlm.nih.gov/sos1/sra-pub-run-5/SRR945721/SRR945721.1,SRX329902,VC20077,WGS,RANDOM,GENOMIC,PAIRED,0,0,ILLUMINA,Illumina Genome Analyzer II,SRP018046,PRJNA176266,,176266,SRS465817,SAMN02298147,simple,6239,Caenorhabditis elegans,MMP_VC20077,,,,,,,no,,,,,UWGS-RW,SRA059134,,public,16AC5F35C3EEBCDC748A4823BDB9010F,7A3701E04B5E78722A041B00B1FCE5D5
SRR945722,2013-07-31 01:10:17,2013-07-31 01:07:46,264144,40149888,264144,152,23,,https://sra-downloadb.be-md.ncbi.nlm.nih.gov/sos1/sra-pub-run-5/SRR945722/SRR945722.1,SRX329903,VC20077,WGS,RANDOM,GENOMIC,PAIRED,0,0,ILLUMINA,Illumina Genome Analyzer II,SRP018046,PRJNA176266,,176266,SRS465817,SAMN02298147,simple,6239,Caenorhabditis elegans,MMP_VC20077,,,,,,,no,,,,,UWGS-RW,SRA059134,,public,588597B34A1E0D9EE285BFF74C696BC4,D08D752C9B07A7AB2E976C066C9D358A
SRR945723,2013-07-31 01:10:17,2013-07-31 01:07:45,153341,23307832,153341,152,15,,https://sra-downloadb.be-md.ncbi.nlm.nih.gov/sos1/sra-pub-run-5/SRR945723/SRR945723.1,SRX329903,VC20077,WGS,RANDOM,GENOMIC,PAIRED,0,0,ILLUMINA,Illumina Genome Analyzer II,SRP018046,PRJNA176266,,176266,SRS465817,SAMN02298147,simple,6239,Caenorhabditis elegans,MMP_VC20077,,,,,,,no,,,,,UWGS-RW,SRA059134,,public,E58C26738F4C471EDE252E8ED9D257E0,4CB218B1B365C867BF1785453D9FEC7C
SRR945761,2013-07-31 02:13:19,2013-07-31 02:10:16,1168878,42079608,0,36,22,,https://sra-downloadb.be-md.ncbi.nlm.nih.gov/sos1/sra-pub-run-5/SRR945761/SRR945761.1,SRX329931,VC20078,WGS,RANDOM,GENOMIC,SINGLE,0,0,ILLUMINA,Illumina Genome Analyzer II,SRP018046,PRJNA176266,,176266,SRS465826,SAMN02298156,simple,6239,Caenorhabditis elegans,MMP_VC20078,,,,,,,no,,,,,UWGS-RW,SRA059134,,public,177F8AA88443083AA8438735D520FE01,B4512AD1593A82EFF0299CCFB08C94A4
SRR945762,2013-07-31 02:13:19,2013-07-31 02:11:35,6650312,1004197112,6650312,151,409,,https://sra-downloadb.be-md.ncbi.nlm.nih.gov/sos1/sra-pub-run-5/SRR945762/SRR945762.1,SRX329932,VC20078,WGS,RANDOM,GENOMIC,PAIRED,0,0,ILLUMINA,Illumina Genome Analyzer II,SRP018046,PRJNA176266,,176266,SRS465826,SAMN02298156,simple,6239,Caenorhabditis elegans,MMP_VC20078,,,,,,,no,,,,,UWGS-RW,SRA059134,,public,1FAFC9CFDD892B670C0A65C403A497BC,3795EE2D1145CAC82D74C5C5C40FDAE4
SRR945763,2013-07-31 02:13:19,2013-07-31 02:10:52,1672271,254185192,1672271,152,151,,https://sra-downloadb.be-md.ncbi.nlm.nih.gov/sos1/sra-pub-run-5/SRR945763/SRR945763.1,SRX329933,VC20078,WGS,RANDOM,GENOMIC,PAIRED,0,0,ILLUMINA,Illumina Genome Analyzer II,SRP018046,PRJNA176266,,176266,SRS465826,SAMN02298156,simple,6239,Caenorhabditis elegans,MMP_VC20078,,,,,,,no,,,,,UWGS-RW,SRA059134,,public,F68ED773B90AE0E4B798EFA90BC87EF3,C505BAF5A991A3C0EC570EDC1F7709B1
SRR945764,2013-07-31 02:13:19,2013-07-31 02:11:38,1961907,298209864,1961907,152,191,,https://sra-downloadb.be-md.ncbi.nlm.nih.gov/sos1/sra-pub-run-5/SRR945764/SRR945764.1,SRX329933,VC20078,WGS,RANDOM,GENOMIC,PAIRED,0,0,ILLUMINA,Illumina Genome Analyzer II,SRP018046,PRJNA176266,,176266,SRS465826,SAMN02298156,simple,6239,Caenorhabditis elegans,MMP_VC20078,,,,,,,no,,,,,UWGS-RW,SRA059134,,public,EEB0052CD3312DBD709D08FCE809361D,8AF83CA3DE6EF2CD8E8E22747437394E
SRR945787,2013-07-31 03:11:22,2013-07-31 03:08:21,1337838,48162168,0,36,26,,https://sra-downloadb.be-md.ncbi.nlm.nih.gov/sos1/sra-pub-run-5/SRR945787/SRR945787.1,SRX329946,VC20079,WGS,RANDOM,GENOMIC,SINGLE,0,0,ILLUMINA,Illumina Genome Analyzer II,SRP018046,PRJNA176266,,176266,SRS465833,SAMN02298162,simple,6239,Caenorhabditis elegans,MMP_VC20079,,,,,,,no,,,,,UWGS-RW,SRA059134,,public,50280204FAD64A89E7417D3CC6D21D14,46D23FBBF3B7604FF36A701BF2C3897D
SRR945788,2013-07-31 03:11:22,2013-07-31 03:09:44,6501390,981709890,6501390,151,402,,https://sra-downloadb.be-md.ncbi.nlm.nih.gov/sos1/sra-pub-run-5/SRR945788/SRR945788.1,SRX329947,VC20079,WGS,RANDOM,GENOMIC,PAIRED,0,0,ILLUMINA,Illumina Genome Analyzer II,SRP018046,PRJNA176266,,176266,SRS465833,SAMN02298162,simple,6239,Caenorhabditis elegans,MMP_VC20079,,,,,,,no,,,,,UWGS-RW,SRA059134,,public,0C19AAA051AD04A70987473926E1FF63,7845BE1C9196F6318F9CADA824BB9542
SRR945789,2013-07-31 03:11:22,2013-07-31 03:08:38,1901050,288959600,1901050,152,171,,https://sra-downloadb.be-md.ncbi.nlm.nih.gov/sos1/sra-pub-run-5/SRR945789/SRR945789.1,SRX329948,VC20079,WGS,RANDOM,GENOMIC,PAIRED,0,0,ILLUMINA,Illumina Genome Analyzer II,SRP018046,PRJNA176266,,176266,SRS465833,SAMN02298162,simple,6239,Caenorhabditis elegans,MMP_VC20079,,,,,,,no,,,,,UWGS-RW,SRA059134,,public,F227046E7595F516A384AF779364E41F,07FB9530524A7960D314F164FFE4082B
SRR945790,2013-07-31 03:11:22,2013-07-31 03:08:41,2085584,317008768,2085584,152,202,,https://sra-downloadb.be-md.ncbi.nlm.nih.gov/sos1/sra-pub-run-5/SRR945790/SRR945790.1,SRX329948,VC20079,WGS,RANDOM,GENOMIC,PAIRED,0,0,ILLUMINA,Illumina Genome Analyzer II,SRP018046,PRJNA176266,,176266,SRS465833,SAMN02298162,simple,6239,Caenorhabditis elegans,MMP_VC20079,,,,,,,no,,,,,UWGS-RW,SRA059134,,public,7319223375933AD3C1521F9C82362847,F19904C85072385B6BD47ED65FF2037A
SRR945847,2013-07-31 04:23:04,2013-07-31 04:23:51,1715183,61746588,0,36,33,,https://sra-downloadb.be-md.ncbi.nlm.nih.gov/sos1/sra-pub-run-5/SRR945847/SRR945847.1,SRX329989,VC20080,WGS,RANDOM,GENOMIC,SINGLE,0,0,ILLUMINA,Illumina Genome Analyzer II,SRP018046,PRJNA176266,,176266,SRS465856,SAMN02298173,simple,6239,Caenorhabditis elegans,MMP_VC20080,,,,,,,no,,,,,UWGS-RW,SRA059134,,public,567EFA21F5D873AC0C3472148BFF0749,8BC3B386C4DA24F018417B6BE8C6270E
SRR945848,2013-07-31 05:11:23,2013-07-31 04:27:28,17117646,2584764546,17117646,151,1060,,https://sra-downloadb.be-md.ncbi.nlm.nih.gov/sos1/sra-pub-run-5/SRR945848/SRR945848.1,SRX329990,VC20080,WGS,RANDOM,GENOMIC,PAIRED,0,0,ILLUMINA,Illumina Genome Analyzer II,SRP018046,PRJNA176266,,176266,SRS465856,SAMN02298173,simple,6239,Caenorhabditis elegans,MMP_VC20080,,,,,,,no,,,,,UWGS-RW,SRA059134,,public,6C23DFD0A1130E91EDD019891FDEBD1C,A1E39166E47828CBE28FC26620895400
SRR945849,2013-07-31 04:23:04,2013-07-31 04:24:02,3155,479560,3155,152,0,,https://sra-downloadb.be-md.ncbi.nlm.nih.gov/sos1/sra-pub-run-5/SRR945849/SRR945849.1,SRX329991,VC20080,WGS,RANDOM,GENOMIC,PAIRED,0,0,ILLUMINA,Illumina Genome Analyzer II,SRP018046,PRJNA176266,,176266,SRS465856,SAMN02298173,simple,6239,Caenorhabditis elegans,MMP_VC20080,,,,,,,no,,,,,UWGS-RW,SRA059134,,public,BD86544A65085B81E6692B30EF7BED50,DFF52B2B0B094EDEFF259BD0ACF825FA
SRR945567,2013-07-30 22:13:45,2013-07-30 22:13:17,1211759,43623324,0,36,23,,https://sra-downloadb.be-md.ncbi.nlm.nih.gov/sos1/sra-pub-run-5/SRR945567/SRR945567.1,SRX329622,VC20090,WGS,RANDOM,GENOMIC,SINGLE,0,0,ILLUMINA,Illumina Genome Analyzer II,SRP018046,PRJNA176266,,176266,SRS465638,SAMN02298066,simple,6239,Caenorhabditis elegans,MMP_VC20090,,,,,,,no,,,,,UWGS-RW,SRA059134,,public,738750E3785C05C7D120BC8DF4266092,E6E4FEC475BCE272131232F11E7E955A
SRR945568,2013-07-30 22:13:45,2013-07-30 22:14:22,6057964,914752564,6057964,151,368,,https://sra-downloadb.be-md.ncbi.nlm.nih.gov/sos1/sra-pub-run-5/SRR945568/SRR945568.1,SRX329623,VC20090,WGS,RANDOM,GENOMIC,PAIRED,0,0,ILLUMINA,Illumina Genome Analyzer II,SRP018046,PRJNA176266,,176266,SRS465638,SAMN02298066,simple,6239,Caenorhabditis elegans,MMP_VC20090,,,,,,,no,,,,,UWGS-RW,SRA059134,,public,3384A621F4EC5FE51965EF81D8A487CC,BD3665FFAD0C21083F56D900F184D7DE
SRR945569,2013-07-30 22:13:45,2013-07-30 22:14:16,1976375,300409000,1976375,152,180,,https://sra-downloadb.be-md.ncbi.nlm.nih.gov/sos1/sra-pub-run-5/SRR945569/SRR945569.1,SRX329624,VC20090,WGS,RANDOM,GENOMIC,PAIRED,0,0,ILLUMINA,Illumina Genome Analyzer II,SRP018046,PRJNA176266,,176266,SRS465638,SAMN02298066,simple,6239,Caenorhabditis elegans,MMP_VC20090,,,,,,,no,,,,,UWGS-RW,SRA059134,,public,393F419087F839D638FE3E003F4F295D,B757E99065C81C9C4E9BDEF4FDF451CD
SRR945570,2013-07-30 22:18:17,2013-07-30 22:14:47,2401565,365037880,2401565,152,235,,https://sra-downloadb.be-md.ncbi.nlm.nih.gov/sos1/sra-pub-run-5/SRR945570/SRR945570.1,SRX329624,VC20090,WGS,RANDOM,GENOMIC,PAIRED,0,0,ILLUMINA,Illumina Genome Analyzer II,SRP018046,PRJNA176266,,176266,SRS465638,SAMN02298066,simple,6239,Caenorhabditis elegans,MMP_VC20090,,,,,,,no,,,,,UWGS-RW,SRA059134,,public,A4AFAA533A5DE9B15789A1729D35CA82,FCC2CC0672915C31A678C5F3A1BC1B05
SRR945637,2013-07-31 00:04:38,2013-07-30 23:13:18,688186,24774696,0,36,14,,https://sra-downloadb.be-md.ncbi.nlm.nih.gov/sos1/sra-pub-run-5/SRR945637/SRR945637.1,SRX329687,VC20091,WGS,RANDOM,GENOMIC,SINGLE,0,0,ILLUMINA,Illumina Genome Analyzer II,SRP018046,PRJNA176266,,176266,SRS465692,SAMN02298071,simple,6239,Caenorhabditis elegans,MMP_VC20091,,,,,,,no,,,,,UWGS-RW,SRA059134,,public,D164E320DC8D1AD9040600505DD7AC4D,24413EA3AEAE60FE7A8CE6522189B733
SRR945638,2013-07-31 00:04:38,2013-07-30 23:15:51,4433912,673954624,4433912,152,295,,https://sra-downloadb.be-md.ncbi.nlm.nih.gov/sos1/sra-pub-run-5/SRR945638/SRR945638.1,SRX329688,VC20091,WGS,RANDOM,GENOMIC,PAIRED,0,0,ILLUMINA,Illumina Genome Analyzer II,SRP018046,PRJNA176266,,176266,SRS465692,SAMN02298071,simple,6239,Caenorhabditis elegans,MMP_VC20091,,,,,,,no,,,,,UWGS-RW,SRA059134,,public,286D467F12F5369FBAAEB82933387787,69C9A40FC69D6B3EAB3103A6261B2D00
SRR945639,2013-07-31 00:04:38,2013-07-30 23:15:16,3444728,523598656,3444728,152,295,,https://sra-downloadb.be-md.ncbi.nlm.nih.gov/sos1/sra-pub-run-5/SRR945639/SRR945639.1,SRX329688,VC20091,WGS,RANDOM,GENOMIC,PAIRED,0,0,ILLUMINA,Illumina Genome Analyzer II,SRP018046,PRJNA176266,,176266,SRS465692,SAMN02298071,simple,6239,Caenorhabditis elegans,MMP_VC20091,,,,,,,no,,,,,UWGS-RW,SRA059134,,public,31A09E2A2046BBA9B79FB811EA5E687F,A43A4853B8B4F75DD242581525DDDA3F
SRR945640,2013-07-31 00:04:38,2013-07-30 23:14:09,1470184,223467968,1470184,152,130,,https://sra-downloadb.be-md.ncbi.nlm.nih.gov/sos1/sra-pub-run-5/SRR945640/SRR945640.1,SRX329688,VC20091,WGS,RANDOM,GENOMIC,PAIRED,0,0,ILLUMINA,Illumina Genome Analyzer II,SRP018046,PRJNA176266,,176266,SRS465692,SAMN02298071,simple,6239,Caenorhabditis elegans,MMP_VC20091,,,,,,,no,,,,,UWGS-RW,SRA059134,,public,936F21194A924EDD4129CFD7F638041C,C2A961925702B1DEB270523AA3D45845
SRR945688,2013-07-31 01:05:28,2013-07-31 00:16:59,1325899,47732364,0,36,25,,https://sra-downloadb.be-md.ncbi.nlm.nih.gov/sos1/sra-pub-run-5/SRR945688/SRR945688.1,SRX329871,VC20092,WGS,RANDOM,GENOMIC,SINGLE,0,0,ILLUMINA,Illumina Genome Analyzer II,SRP018046,PRJNA176266,,176266,SRS465788,SAMN02298146,simple,6239,Caenorhabditis elegans,MMP_VC20092,,,,,,,no,,,,,UWGS-RW,SRA059134,,public,DA82B7EDF724FA97EA21C653D33F7D65,E9678AAFB9409ACCE58A3596A3CDDCC4
SRR945689,2013-07-31 01:05:28,2013-07-31 00:18:08,6171243,931857693,6171243,151,382,,https://sra-downloadb.be-md.ncbi.nlm.nih.gov/sos1/sra-pub-run-5/SRR945689/SRR945689.1,SRX329872,VC20092,WGS,RANDOM,GENOMIC,PAIRED,0,0,ILLUMINA,Illumina Genome Analyzer II,SRP018046,PRJNA176266,,176266,SRS465788,SAMN02298146,simple,6239,Caenorhabditis elegans,MMP_VC20092,,,,,,,no,,,,,UWGS-RW,SRA059134,,public,011169CC249D8C91F8F2BBC40A6F4ABA,7918BCE6BA9A178558B9BE900E72BC7C
SRR945690,2013-07-31 01:05:28,2013-07-31 00:18:26,1834167,278793384,1834167,152,166,,https://sra-downloadb.be-md.ncbi.nlm.nih.gov/sos1/sra-pub-run-5/SRR945690/SRR945690.1,SRX329873,VC20092,WGS,RANDOM,GENOMIC,PAIRED,0,0,ILLUMINA,Illumina Genome Analyzer II,SRP018046,PRJNA176266,,176266,SRS465788,SAMN02298146,simple,6239,Caenorhabditis elegans,MMP_VC20092,,,,,,,no,,,,,UWGS-RW,SRA059134,,public,D98070EC964F5E7D62FD3BA65F56E61A,8DDE33F26B22B45FBB51376495049965
SRR945691,2013-07-31 01:05:28,2013-07-31 00:17:40,2377791,361424232,2377791,152,231,,https://sra-downloadb.be-md.ncbi.nlm.nih.gov/sos1/sra-pub-run-5/SRR945691/SRR945691.1,SRX329873,VC20092,WGS,RANDOM,GENOMIC,PAIRED,0,0,ILLUMINA,Illumina Genome Analyzer II,SRP018046,PRJNA176266,,176266,SRS465788,SAMN02298146,simple,6239,Caenorhabditis elegans,MMP_VC20092,,,,,,,no,,,,,UWGS-RW,SRA059134,,public,FF51081867395584FE03EF2590464462,7A3C49F301E6E2391E608765BACF0962
SRR945750,2013-07-31 01:17:38,2013-07-31 01:17:20,271495,9773820,0,36,6,,https://sra-downloadb.be-md.ncbi.nlm.nih.gov/sos1/sra-pub-run-5/SRR945750/SRR945750.1,SRX329924,VC20093,WGS,RANDOM,GENOMIC,SINGLE,0,0,ILLUMINA,Illumina Genome Analyzer II,SRP018046,PRJNA176266,,176266,SRS465824,SAMN02298154,simple,6239,Caenorhabditis elegans,MMP_VC20093,,,,,,,no,,,,,UWGS-RW,SRA059134,,public,6D40E23156FBD5FC5A841F06988A94CC,D74C53F5C61FAE013F88732B26BCAE3D
SRR945751,2013-07-31 01:17:38,2013-07-31 01:19:03,7418238,1127572176,7418238,152,646,,https://sra-downloadb.be-md.ncbi.nlm.nih.gov/sos1/sra-pub-run-5/SRR945751/SRR945751.1,SRX329925,VC20093,WGS,RANDOM,GENOMIC,PAIRED,0,0,ILLUMINA,Illumina Genome Analyzer II,SRP018046,PRJNA176266,,176266,SRS465824,SAMN02298154,simple,6239,Caenorhabditis elegans,MMP_VC20093,,,,,,,no,,,,,UWGS-RW,SRA059134,,public,B0504055630FB3CB6FE31DEB54420507,5832BB44965BE77CE5706550C93E151B
SRR945752,2013-07-31 01:17:38,2013-07-31 01:17:59,696759,105907368,696759,152,61,,https://sra-downloadb.be-md.ncbi.nlm.nih.gov/sos1/sra-pub-run-5/SRR945752/SRR945752.1,SRX329925,VC20093,WGS,RANDOM,GENOMIC,PAIRED,0,0,ILLUMINA,Illumina Genome Analyzer II,SRP018046,PRJNA176266,,176266,SRS465824,SAMN02298154,simple,6239,Caenorhabditis elegans,MMP_VC20093,,,,,,,no,,,,,UWGS-RW,SRA059134,,public,F9C48F6F4C1DDD64A41FA1CAE1E51495,6EBC6CC225A8C229AAAA4C330821ED04
SRR945753,2013-07-31 01:17:38,2013-07-31 01:18:51,1207197,183493944,1207197,152,118,,https://sra-downloadb.be-md.ncbi.nlm.nih.gov/sos1/sra-pub-run-5/SRR945753/SRR945753.1,SRX329925,VC20093,WGS,RANDOM,GENOMIC,PAIRED,0,0,ILLUMINA,Illumina Genome Analyzer II,SRP018046,PRJNA176266,,176266,SRS465824,SAMN02298154,simple,6239,Caenorhabditis elegans,MMP_VC20093,,,,,,,no,,,,,UWGS-RW,SRA059134,,public,5282CF45116DEE04EBE14CBF1F604423,00881FCC604041D511722DDEF288FA99
SRR945782,2013-07-31 03:06:23,2013-07-31 02:22:44,787809,28361124,0,36,16,,https://sra-downloadb.be-md.ncbi.nlm.nih.gov/sos1/sra-pub-run-5/SRR945782/SRR945782.1,SRX329942,VC20110,WGS,RANDOM,GENOMIC,SINGLE,0,0,ILLUMINA,Illumina Genome Analyzer II,SRP018046,PRJNA176266,,176266,SRS465831,SAMN02298161,simple,6239,Caenorhabditis elegans,MMP_VC20110,,,,,,,no,,,,,UWGS-RW,SRA059134,,public,4EFC1F864C4D62FBBAEB3B386C09BA40,FBA3F4EC5C4746A84D93CAB571BB32D6
SRR945783,2013-07-31 03:06:23,2013-07-31 02:23:52,4439642,674825584,4439642,152,293,,https://sra-downloadb.be-md.ncbi.nlm.nih.gov/sos1/sra-pub-run-5/SRR945783/SRR945783.1,SRX329943,VC20110,WGS,RANDOM,GENOMIC,PAIRED,0,0,ILLUMINA,Illumina Genome Analyzer II,SRP018046,PRJNA176266,,176266,SRS465831,SAMN02298161,simple,6239,Caenorhabditis elegans,MMP_VC20110,,,,,,,no,,,,,UWGS-RW,SRA059134,,public,A54600F69F3F83AC2E2CB97A7A7DDAA1,FC51C25E56840FA6414BEEE31A76CC28
SRR945784,2013-07-31 03:06:23,2013-07-31 02:23:34,3489468,530399136,3489468,152,293,,https://sra-downloadb.be-md.ncbi.nlm.nih.gov/sos1/sra-pub-run-5/SRR945784/SRR945784.1,SRX329943,VC20110,WGS,RANDOM,GENOMIC,PAIRED,0,0,ILLUMINA,Illumina Genome Analyzer II,SRP018046,PRJNA176266,,176266,SRS465831,SAMN02298161,simple,6239,Caenorhabditis elegans,MMP_VC20110,,,,,,,no,,,,,UWGS-RW,SRA059134,,public,F7BF0D0E1833A7B97CB64DD134B8C524,74564229BD22C328FA6D68F410D1E8B5
SRR945785,2013-07-31 03:06:23,2013-07-31 02:23:01,1530051,232567752,1530051,152,133,,https://sra-downloadb.be-md.ncbi.nlm.nih.gov/sos1/sra-pub-run-5/SRR945785/SRR945785.1,SRX329943,VC20110,WGS,RANDOM,GENOMIC,PAIRED,0,0,ILLUMINA,Illumina Genome Analyzer II,SRP018046,PRJNA176266,,176266,SRS465831,SAMN02298161,simple,6239,Caenorhabditis elegans,MMP_VC20110,,,,,,,no,,,,,UWGS-RW,SRA059134,,public,D31696E771126EEF816F1A4442A14238,501A9C36220F5B84B72FBF7288144FED
SRR945804,2013-07-31 03:18:02,2013-07-31 03:18:48,701944,25269984,0,36,14,,https://sra-downloadb.be-md.ncbi.nlm.nih.gov/sos1/sra-pub-run-5/SRR945804/SRR945804.1,SRX329958,VC20111,WGS,RANDOM,GENOMIC,SINGLE,0,0,ILLUMINA,Illumina Genome Analyzer II,SRP018046,PRJNA176266,,176266,SRS465837,SAMN02298166,simple,6239,Caenorhabditis elegans,MMP_VC20111,,,,,,,no,,,,,UWGS-RW,SRA059134,,public,D40AF4772EE9C22627002999787475E1,F38DD925B7463049AFFC792AA02F5DFB
SRR945805,2013-07-31 03:19:27,2013-07-31 03:19:40,4318120,656354240,4318120,152,287,,https://sra-downloadb.be-md.ncbi.nlm.nih.gov/sos1/sra-pub-run-5/SRR945805/SRR945805.1,SRX329959,VC20111,WGS,RANDOM,GENOMIC,PAIRED,0,0,ILLUMINA,Illumina Genome Analyzer II,SRP018046,PRJNA176266,,176266,SRS465837,SAMN02298166,simple,6239,Caenorhabditis elegans,MMP_VC20111,,,,,,,no,,,,,UWGS-RW,SRA059134,,public,BCC50695BBEEF9C2D0BE345BD4EAA014,E0C2225191E2CD1466590FA6BDA87FF2
SRR945806,2013-07-31 03:19:27,2013-07-31 03:19:43,3380480,513832960,3380480,152,285,,https://sra-downloadb.be-md.ncbi.nlm.nih.gov/sos1/sra-pub-run-5/SRR945806/SRR945806.1,SRX329959,VC20111,WGS,RANDOM,GENOMIC,PAIRED,0,0,ILLUMINA,Illumina Genome Analyzer II,SRP018046,PRJNA176266,,176266,SRS465837,SAMN02298166,simple,6239,Caenorhabditis elegans,MMP_VC20111,,,,,,,no,,,,,UWGS-RW,SRA059134,,public,777ACE364D3CFCF978C7DBF5CD29B08F,2426D6673CBF56331BC787F5C0269089
SRR945807,2013-07-31 03:19:27,2013-07-31 03:20:02,1575126,239419152,1575126,152,138,,https://sra-downloadb.be-md.ncbi.nlm.nih.gov/sos1/sra-pub-run-5/SRR945807/SRR945807.1,SRX329959,VC20111,WGS,RANDOM,GENOMIC,PAIRED,0,0,ILLUMINA,Illumina Genome Analyzer II,SRP018046,PRJNA176266,,176266,SRS465837,SAMN02298166,simple,6239,Caenorhabditis elegans,MMP_VC20111,,,,,,,no,,,,,UWGS-RW,SRA059134,,public,BC4F5985519227EEFA4B5CD641A86F80,8D258993B061F525FD6B0B7CF55D7617
SRR945835,2013-07-31 04:17:39,2013-07-31 04:19:14,896747,32282892,0,36,18,,https://sra-downloadb.be-md.ncbi.nlm.nih.gov/sos1/sra-pub-run-5/SRR945835/SRR945835.1,SRX329983,VC20118,WGS,RANDOM,GENOMIC,SINGLE,0,0,ILLUMINA,Illumina Genome Analyzer II,SRP018046,PRJNA176266,,176266,SRS465853,SAMN02298170,simple,6239,Caenorhabditis elegans,MMP_VC20118,,,,,,,no,,,,,UWGS-RW,SRA059134,,public,C966C0AED341903C4099C48E6DC36CA6,0759B314849CEC3EE957E35DB15A7D95
SRR945836,2013-07-31 04:20:24,2013-07-31 04:20:06,4644946,706031792,4644946,152,312,,https://sra-downloadb.be-md.ncbi.nlm.nih.gov/sos1/sra-pub-run-5/SRR945836/SRR945836.1,SRX329984,VC20118,WGS,RANDOM,GENOMIC,PAIRED,0,0,ILLUMINA,Illumina Genome Analyzer II,SRP018046,PRJNA176266,,176266,SRS465853,SAMN02298170,simple,6239,Caenorhabditis elegans,MMP_VC20118,,,,,,,no,,,,,UWGS-RW,SRA059134,,public,41ACABAC5A21FB284162145E084D6DA0,1A14CE443116A3D3F8B642BD8E358763
SRR945837,2013-07-31 04:20:24,2013-07-31 04:19:56,3571634,542888368,3571634,152,307,,https://sra-downloadb.be-md.ncbi.nlm.nih.gov/sos1/sra-pub-run-5/SRR945837/SRR945837.1,SRX329984,VC20118,WGS,RANDOM,GENOMIC,PAIRED,0,0,ILLUMINA,Illumina Genome Analyzer II,SRP018046,PRJNA176266,,176266,SRS465853,SAMN02298170,simple,6239,Caenorhabditis elegans,MMP_VC20118,,,,,,,no,,,,,UWGS-RW,SRA059134,,public,8E84AA15F74E0D9494A4D87B8388A7B5,D5A919B49DD704B335BC261327B5C8F7
SRR945838,2013-07-31 04:20:24,2013-07-31 04:19:22,1227073,186515096,1227073,152,109,,https://sra-downloadb.be-md.ncbi.nlm.nih.gov/sos1/sra-pub-run-5/SRR945838/SRR945838.1,SRX329984,VC20118,WGS,RANDOM,GENOMIC,PAIRED,0,0,ILLUMINA,Illumina Genome Analyzer II,SRP018046,PRJNA176266,,176266,SRS465853,SAMN02298170,simple,6239,Caenorhabditis elegans,MMP_VC20118,,,,,,,no,,,,,UWGS-RW,SRA059134,,public,379071B48A867617011C70823A72F278,3BBAF20798DCB91DBD84EC9C8524DAF6
SRR945624,2013-07-30 23:08:16,2013-07-30 23:06:11,260297,13014850,0,50,6,,https://sra-downloadb.be-md.ncbi.nlm.nih.gov/sos1/sra-pub-run-5/SRR945624/SRR945624.1,SRX329676,VC20168,WGS,RANDOM,GENOMIC,SINGLE,0,0,ILLUMINA,Illumina HiSeq 2000,SRP018046,PRJNA176266,,176266,SRS465685,SAMN02298069,simple,6239,Caenorhabditis elegans,MMP_VC20168,,,,,,,no,,,,,UWGS-RW,SRA059134,,public,6EF528B25E91484A32955E3B68FB4BA2,54C95A01628275BCB6DC6BB44CC5CD49
SRR945625,2013-07-30 23:08:16,2013-07-30 23:06:32,1637471,248895592,1637471,152,158,,https://sra-downloadb.be-md.ncbi.nlm.nih.gov/sos1/sra-pub-run-5/SRR945625/SRR945625.1,SRX329677,VC20168,WGS,RANDOM,GENOMIC,PAIRED,0,0,ILLUMINA,Illumina Genome Analyzer II,SRP018046,PRJNA176266,,176266,SRS465685,SAMN02298069,simple,6239,Caenorhabditis elegans,MMP_VC20168,,,,,,,no,,,,,UWGS-RW,SRA059134,,public,62718B2F9964CC05250466955DCBAD41,4B259F304EFF38726D0ACE7BD5A386DB
SRR945626,2013-07-30 23:08:16,2013-07-30 23:07:31,8601278,653697128,0,76,371,,https://sra-downloadb.be-md.ncbi.nlm.nih.gov/sos1/sra-pub-run-5/SRR945626/SRR945626.1,SRX329678,VC20168,WGS,RANDOM,GENOMIC,SINGLE,0,0,ILLUMINA,Illumina Genome Analyzer II,SRP018046,PRJNA176266,,176266,SRS465685,SAMN02298069,simple,6239,Caenorhabditis elegans,MMP_VC20168,,,,,,,no,,,,,UWGS-RW,SRA059134,,public,8E1B57C904291F29966AA15120024804,9C63B66F68BA8CCF9BAF8CB2627997A8
SRR945627,2013-07-30 23:08:16,2013-07-30 23:06:17,555883,84494216,555883,152,50,,https://sra-downloadb.be-md.ncbi.nlm.nih.gov/sos1/sra-pub-run-5/SRR945627/SRR945627.1,SRX329677,VC20168,WGS,RANDOM,GENOMIC,PAIRED,0,0,ILLUMINA,Illumina Genome Analyzer II,SRP018046,PRJNA176266,,176266,SRS465685,SAMN02298069,simple,6239,Caenorhabditis elegans,MMP_VC20168,,,,,,,no,,,,,UWGS-RW,SRA059134,,public,B7C2A907B08500AB3220CD1A4CDBFCDB,4E933D68578C3F94CA0A4F4366AAAF1D
SRR945628,2013-07-30 23:08:16,2013-07-30 23:07:05,3713951,564520552,3713951,152,321,,https://sra-downloadb.be-md.ncbi.nlm.nih.gov/sos1/sra-pub-run-5/SRR945628/SRR945628.1,SRX329677,VC20168,WGS,RANDOM,GENOMIC,PAIRED,0,0,ILLUMINA,Illumina Genome Analyzer II,SRP018046,PRJNA176266,,176266,SRS465685,SAMN02298069,simple,6239,Caenorhabditis elegans,MMP_VC20168,,,,,,,no,,,,,UWGS-RW,SRA059134,,public,4815948B6F571EFCAB431759962B3FDF,C1955C0E89529556E3632EB17AA3FE72
SRR945680,2013-07-31 00:13:22,2013-07-31 00:14:35,668638,33431900,0,50,17,,https://sra-downloadb.be-md.ncbi.nlm.nih.gov/sos1/sra-pub-run-5/SRR945680/SRR945680.1,SRX329866,VC20169,WGS,RANDOM,GENOMIC,SINGLE,0,0,ILLUMINA,Illumina HiSeq 2000,SRP018046,PRJNA176266,,176266,SRS465786,SAMN02298145,simple,6239,Caenorhabditis elegans,MMP_VC20169,,,,,,,no,,,,,UWGS-RW,SRA059134,,public,F3E5409FB7A9069113FAC85AF63C26D9,63D6701FF54A886F21651DA43B5C3691
SRR945681,2013-07-31 00:13:22,2013-07-31 00:15:01,1120078,170251856,1120078,152,108,,https://sra-downloadb.be-md.ncbi.nlm.nih.gov/sos1/sra-pub-run-5/SRR945681/SRR945681.1,SRX329867,VC20169,WGS,RANDOM,GENOMIC,PAIRED,0,0,ILLUMINA,Illumina Genome Analyzer II,SRP018046,PRJNA176266,,176266,SRS465786,SAMN02298145,simple,6239,Caenorhabditis elegans,MMP_VC20169,,,,,,,no,,,,,UWGS-RW,SRA059134,,public,F4B1F1E5C2D94FD2231E24154949EF1F,6C348603F5FE61B8B8E1EF8CFA6A47AA
SRR945682,2013-07-31 01:05:28,2013-07-31 00:16:32,9397725,714227100,0,76,404,,https://sra-downloadb.be-md.ncbi.nlm.nih.gov/sos1/sra-pub-run-5/SRR945682/SRR945682.1,SRX329868,VC20169,WGS,RANDOM,GENOMIC,SINGLE,0,0,ILLUMINA,Illumina Genome Analyzer II,SRP018046,PRJNA176266,,176266,SRS465786,SAMN02298145,simple,6239,Caenorhabditis elegans,MMP_VC20169,,,,,,,no,,,,,UWGS-RW,SRA059134,,public,585748CAC40FB9B4E58DDC6BEEC0DFC2,65165F5B8E312FC72D28237F41B907C0
SRR945683,2013-07-31 01:05:28,2013-07-31 00:16:32,1507391,229123432,1507391,152,136,,https://sra-downloadb.be-md.ncbi.nlm.nih.gov/sos1/sra-pub-run-5/SRR945683/SRR945683.1,SRX329867,VC20169,WGS,RANDOM,GENOMIC,PAIRED,0,0,ILLUMINA,Illumina Genome Analyzer II,SRP018046,PRJNA176266,,176266,SRS465786,SAMN02298145,simple,6239,Caenorhabditis elegans,MMP_VC20169,,,,,,,no,,,,,UWGS-RW,SRA059134,,public,CB4480D990557509722AABC846F44E3A,0D6FB6FA7FE745DE0E9B07A7E13BD7AA
SRR945684,2013-07-31 01:05:28,2013-07-31 00:18:27,3340748,507793696,3340748,152,289,,https://sra-downloadb.be-md.ncbi.nlm.nih.gov/sos1/sra-pub-run-5/SRR945684/SRR945684.1,SRX329867,VC20169,WGS,RANDOM,GENOMIC,PAIRED,0,0,ILLUMINA,Illumina Genome Analyzer II,SRP018046,PRJNA176266,,176266,SRS465786,SAMN02298145,simple,6239,Caenorhabditis elegans,MMP_VC20169,,,,,,,no,,,,,UWGS-RW,SRA059134,,public,D2B3838636E76AE5C89715FA3A531DE5,C6F675E3B3692B962ED91A6F4BCB6B04
SRR945746,2013-07-31 01:16:20,2013-07-31 01:15:40,1019018,36684648,0,36,20,,https://sra-downloadb.be-md.ncbi.nlm.nih.gov/sos1/sra-pub-run-5/SRR945746/SRR945746.1,SRX329922,VC20170,WGS,RANDOM,GENOMIC,SINGLE,0,0,ILLUMINA,Illumina Genome Analyzer II,SRP018046,PRJNA176266,,176266,SRS465823,SAMN02298153,simple,6239,Caenorhabditis elegans,MMP_VC20170,,,,,,,no,,,,,UWGS-RW,SRA059134,,public,C20BA7CF85F5E94FF2E117C4D7ED56D6,E7702DEB0BF9B6649FC16F33A7531520
SRR945747,2013-07-31 01:17:38,2013-07-31 01:17:10,5138813,781099576,5138813,152,448,,https://sra-downloadb.be-md.ncbi.nlm.nih.gov/sos1/sra-pub-run-5/SRR945747/SRR945747.1,SRX329923,VC20170,WGS,RANDOM,GENOMIC,PAIRED,0,0,ILLUMINA,Illumina Genome Analyzer II,SRP018046,PRJNA176266,,176266,SRS465823,SAMN02298153,simple,6239,Caenorhabditis elegans,MMP_VC20170,,,,,,,no,,,,,UWGS-RW,SRA059134,,public,0CB9D0326681EE48E412FEAFE1D61832,38A2529DB5A1090B98C8992585B08C8B
SRR945748,2013-07-31 01:16:20,2013-07-31 01:17:03,1554823,236333096,1554823,152,150,,https://sra-downloadb.be-md.ncbi.nlm.nih.gov/sos1/sra-pub-run-5/SRR945748/SRR945748.1,SRX329923,VC20170,WGS,RANDOM,GENOMIC,PAIRED,0,0,ILLUMINA,Illumina Genome Analyzer II,SRP018046,PRJNA176266,,176266,SRS465823,SAMN02298153,simple,6239,Caenorhabditis elegans,MMP_VC20170,,,,,,,no,,,,,UWGS-RW,SRA059134,,public,9BBC673D1E207A07C3DC85CD3F604B3E,96DEB706ED00DF494D4C7FFC379B221C
SRR945749,2013-07-31 01:17:38,2013-07-31 01:18:01,3009817,457492184,3009817,152,278,,https://sra-downloadb.be-md.ncbi.nlm.nih.gov/sos1/sra-pub-run-5/SRR945749/SRR945749.1,SRX329923,VC20170,WGS,RANDOM,GENOMIC,PAIRED,0,0,ILLUMINA,Illumina Genome Analyzer II,SRP018046,PRJNA176266,,176266,SRS465823,SAMN02298153,simple,6239,Caenorhabditis elegans,MMP_VC20170,,,,,,,no,,,,,UWGS-RW,SRA059134,,public,69C6580BFFC3E1DDEACE81F8472F477F,F402008EE3A4E9668012880810A8B267
SRR945770,2013-07-31 02:16:11,2013-07-31 02:15:48,1128471,40624956,0,36,22,,https://sra-downloadb.be-md.ncbi.nlm.nih.gov/sos1/sra-pub-run-5/SRR945770/SRR945770.1,SRX329936,VC20171,WGS,RANDOM,GENOMIC,SINGLE,0,0,ILLUMINA,Illumina Genome Analyzer II,SRP018046,PRJNA176266,,176266,SRS465828,SAMN02298158,simple,6239,Caenorhabditis elegans,MMP_VC20171,,,,,,,no,,,,,UWGS-RW,SRA059134,,public,BD02120000A7C25B86416538AC8ED532,56CA55FBE750982B283D31E200829072
SRR945771,2013-07-31 02:17:47,2013-07-31 02:17:24,5117560,777869120,5117560,152,443,,https://sra-downloadb.be-md.ncbi.nlm.nih.gov/sos1/sra-pub-run-5/SRR945771/SRR945771.1,SRX329937,VC20171,WGS,RANDOM,GENOMIC,PAIRED,0,0,ILLUMINA,Illumina Genome Analyzer II,SRP018046,PRJNA176266,,176266,SRS465828,SAMN02298158,simple,6239,Caenorhabditis elegans,MMP_VC20171,,,,,,,no,,,,,UWGS-RW,SRA059134,,public,9EFAABCDCBD3291044B808F555F475E3,8BAB959FC22BB5F934D646631EFA71D5
SRR945772,2013-07-31 02:16:11,2013-07-31 02:16:32,1564540,237810080,1564540,152,150,,https://sra-downloadb.be-md.ncbi.nlm.nih.gov/sos1/sra-pub-run-5/SRR945772/SRR945772.1,SRX329937,VC20171,WGS,RANDOM,GENOMIC,PAIRED,0,0,ILLUMINA,Illumina Genome Analyzer II,SRP018046,PRJNA176266,,176266,SRS465828,SAMN02298158,simple,6239,Caenorhabditis elegans,MMP_VC20171,,,,,,,no,,,,,UWGS-RW,SRA059134,,public,8A4AC376F82206B786AD90E5E08CDB0C,AE5EB521FC82FB1B3191ECA7BF2CBD38
SRR945773,2013-07-31 02:16:11,2013-07-31 02:16:57,3024418,459711536,3024418,152,278,,https://sra-downloadb.be-md.ncbi.nlm.nih.gov/sos1/sra-pub-run-5/SRR945773/SRR945773.1,SRX329937,VC20171,WGS,RANDOM,GENOMIC,PAIRED,0,0,ILLUMINA,Illumina Genome Analyzer II,SRP018046,PRJNA176266,,176266,SRS465828,SAMN02298158,simple,6239,Caenorhabditis elegans,MMP_VC20171,,,,,,,no,,,,,UWGS-RW,SRA059134,,public,D7AB00FA48EA2E1834A1F40C480FFD04,5AD7332C298892D29409326A6F316D5A
SRR945800,2013-07-31 03:18:02,2013-07-31 03:18:01,995990,35855640,0,36,19,,https://sra-downloadb.be-md.ncbi.nlm.nih.gov/sos1/sra-pub-run-5/SRR945800/SRR945800.1,SRX329955,VC20172,WGS,RANDOM,GENOMIC,SINGLE,0,0,ILLUMINA,Illumina Genome Analyzer II,SRP018046,PRJNA176266,,176266,SRS465836,SAMN02298165,simple,6239,Caenorhabditis elegans,MMP_VC20172,,,,,,,no,,,,,UWGS-RW,SRA059134,,public,007B054FE6DD1B69E7A4CA2AC06747D1,ACD5D4C42406A3A29F7C7B85345A327F
SRR945801,2013-07-31 03:19:27,2013-07-31 03:19:40,6556067,989966117,6556067,151,411,,https://sra-downloadb.be-md.ncbi.nlm.nih.gov/sos1/sra-pub-run-5/SRR945801/SRR945801.1,SRX329956,VC20172,WGS,RANDOM,GENOMIC,PAIRED,0,0,ILLUMINA,Illumina Genome Analyzer II,SRP018046,PRJNA176266,,176266,SRS465836,SAMN02298165,simple,6239,Caenorhabditis elegans,MMP_VC20172,,,,,,,no,,,,,UWGS-RW,SRA059134,,public,C99A906CD243451C6E4AA91F03AC769D,69B29A57AA0178E9D45CAAD6F4BF5FF3
SRR945802,2013-07-31 03:19:27,2013-07-31 03:20:00,2147229,326378808,2147229,152,195,,https://sra-downloadb.be-md.ncbi.nlm.nih.gov/sos1/sra-pub-run-5/SRR945802/SRR945802.1,SRX329957,VC20172,WGS,RANDOM,GENOMIC,PAIRED,0,0,ILLUMINA,Illumina Genome Analyzer II,SRP018046,PRJNA176266,,176266,SRS465836,SAMN02298165,simple,6239,Caenorhabditis elegans,MMP_VC20172,,,,,,,no,,,,,UWGS-RW,SRA059134,,public,283A3A866ADB0A7A5022F7C119316CBB,FF4FD3E8B7D7854ADFA6118B6ABF768F
SRR945803,2013-07-31 03:19:27,2013-07-31 03:19:39,1838442,279443184,1838442,152,179,,https://sra-downloadb.be-md.ncbi.nlm.nih.gov/sos1/sra-pub-run-5/SRR945803/SRR945803.1,SRX329957,VC20172,WGS,RANDOM,GENOMIC,PAIRED,0,0,ILLUMINA,Illumina Genome Analyzer II,SRP018046,PRJNA176266,,176266,SRS465836,SAMN02298165,simple,6239,Caenorhabditis elegans,MMP_VC20172,,,,,,,no,,,,,UWGS-RW,SRA059134,,public,DD2DB18589CFB0C0E5E5B70E3CCB1505,A96625720B6919AC46E17AE8058DF603
SRR945830,2013-07-31 04:14:22,2013-07-31 04:16:11,858845,30918420,0,36,17,,https://sra-downloadb.be-md.ncbi.nlm.nih.gov/sos1/sra-pub-run-5/SRR945830/SRR945830.1,SRX329980,VC20173,WGS,RANDOM,GENOMIC,SINGLE,0,0,ILLUMINA,Illumina Genome Analyzer II,SRP018046,PRJNA176266,,176266,SRS465852,SAMN02298169,simple,6239,Caenorhabditis elegans,MMP_VC20173,,,,,,,no,,,,,UWGS-RW,SRA059134,,public,685A2D68F788509153FD51A77BB87008,6AF70FE79E0F3E4D2F1251B6FC3B6EDD
SRR945831,2013-07-31 04:17:39,2013-07-31 04:17:23,5377479,817376808,5377479,152,471,,https://sra-downloadb.be-md.ncbi.nlm.nih.gov/sos1/sra-pub-run-5/SRR945831/SRR945831.1,SRX329981,VC20173,WGS,RANDOM,GENOMIC,PAIRED,0,0,ILLUMINA,Illumina Genome Analyzer II,SRP018046,PRJNA176266,,176266,SRS465852,SAMN02298169,simple,6239,Caenorhabditis elegans,MMP_VC20173,,,,,,,no,,,,,UWGS-RW,SRA059134,,public,9F6DA0928A65365B87937CC1E6C03AE1,7A59B26DDD034DF554CF4285582B4E4F
SRR945832,2013-07-31 04:14:22,2013-07-31 04:16:32,1677877,255037304,1677877,152,162,,https://sra-downloadb.be-md.ncbi.nlm.nih.gov/sos1/sra-pub-run-5/SRR945832/SRR945832.1,SRX329981,VC20173,WGS,RANDOM,GENOMIC,PAIRED,0,0,ILLUMINA,Illumina Genome Analyzer II,SRP018046,PRJNA176266,,176266,SRS465852,SAMN02298169,simple,6239,Caenorhabditis elegans,MMP_VC20173,,,,,,,no,,,,,UWGS-RW,SRA059134,,public,4A2AF4AE28A96F484B659DEC5B36438F,22AEEDCE65314BF1137E19FB591EE045
SRR945833,2013-07-31 04:17:39,2013-07-31 04:16:48,3032237,460900024,3032237,152,281,,https://sra-downloadb.be-md.ncbi.nlm.nih.gov/sos1/sra-pub-run-5/SRR945833/SRR945833.1,SRX329981,VC20173,WGS,RANDOM,GENOMIC,PAIRED,0,0,ILLUMINA,Illumina Genome Analyzer II,SRP018046,PRJNA176266,,176266,SRS465852,SAMN02298169,simple,6239,Caenorhabditis elegans,MMP_VC20173,,,,,,,no,,,,,UWGS-RW,SRA059134,,public,92B0BA8FD2CACF5E00064745659D3D1D,D9AD9CBE198697198427134DB1C2F669
SRR945662,2013-07-31 00:08:34,2013-07-31 00:09:14,1070812,38549232,0,36,21,,https://sra-downloadb.be-md.ncbi.nlm.nih.gov/sos1/sra-pub-run-5/SRR945662/SRR945662.1,SRX329853,VC20178,WGS,RANDOM,GENOMIC,SINGLE,0,0,ILLUMINA,Illumina Genome Analyzer II,SRP018046,PRJNA176266,,176266,SRS465778,SAMN02298142,simple,6239,Caenorhabditis elegans,MMP_VC20178,,,,,,,no,,,,,UWGS-RW,SRA059134,,public,D00702FD6C536BEE10F4E74F67F740B6,02A2B539B8834D97F3F7CEAC893FDF2A
SRR945663,2013-07-31 00:10:39,2013-07-31 00:10:33,5268876,800869152,5268876,152,456,,https://sra-downloadb.be-md.ncbi.nlm.nih.gov/sos1/sra-pub-run-5/SRR945663/SRR945663.1,SRX329854,VC20178,WGS,RANDOM,GENOMIC,PAIRED,0,0,ILLUMINA,Illumina Genome Analyzer II,SRP018046,PRJNA176266,,176266,SRS465778,SAMN02298142,simple,6239,Caenorhabditis elegans,MMP_VC20178,,,,,,,no,,,,,UWGS-RW,SRA059134,,public,F8F4D9209D369E6EA745AECC9F3ACBF3,7575C8611848CE9DA8C5A27BA72DE27C
SRR945664,2013-07-31 00:08:34,2013-07-31 00:09:27,1621194,246421488,1621194,152,155,,https://sra-downloadb.be-md.ncbi.nlm.nih.gov/sos1/sra-pub-run-5/SRR945664/SRR945664.1,SRX329854,VC20178,WGS,RANDOM,GENOMIC,PAIRED,0,0,ILLUMINA,Illumina Genome Analyzer II,SRP018046,PRJNA176266,,176266,SRS465778,SAMN02298142,simple,6239,Caenorhabditis elegans,MMP_VC20178,,,,,,,no,,,,,UWGS-RW,SRA059134,,public,75F467650DD975554EB41ACD0386D108,BA1E51A3269B870F74D0D4D672968C16
SRR945665,2013-07-31 00:10:39,2013-07-31 00:10:15,3115178,473507056,3115178,152,285,,https://sra-downloadb.be-md.ncbi.nlm.nih.gov/sos1/sra-pub-run-5/SRR945665/SRR945665.1,SRX329854,VC20178,WGS,RANDOM,GENOMIC,PAIRED,0,0,ILLUMINA,Illumina Genome Analyzer II,SRP018046,PRJNA176266,,176266,SRS465778,SAMN02298142,simple,6239,Caenorhabditis elegans,MMP_VC20178,,,,,,,no,,,,,UWGS-RW,SRA059134,,public,ED973FECD21AFD83971963155AE17A37,D4D9E3EB7FC7CA977B134F2681930892
SRR945742,2013-07-31 01:13:27,2013-07-31 01:14:19,919327,33095772,0,36,18,,https://sra-downloadb.be-md.ncbi.nlm.nih.gov/sos1/sra-pub-run-5/SRR945742/SRR945742.1,SRX329920,VC20179,WGS,RANDOM,GENOMIC,SINGLE,0,0,ILLUMINA,Illumina Genome Analyzer II,SRP018046,PRJNA176266,,176266,SRS465822,SAMN02298152,simple,6239,Caenorhabditis elegans,MMP_VC20179,,,,,,,no,,,,,UWGS-RW,SRA059134,,public,2649ADFDB788EBD61DD4A4438966E4E5,BC444C0CDE43594930492A067CCDD223
SRR945743,2013-07-31 01:16:20,2013-07-31 01:16:11,5795478,880912656,5795478,152,505,,https://sra-downloadb.be-md.ncbi.nlm.nih.gov/sos1/sra-pub-run-5/SRR945743/SRR945743.1,SRX329921,VC20179,WGS,RANDOM,GENOMIC,PAIRED,0,0,ILLUMINA,Illumina Genome Analyzer II,SRP018046,PRJNA176266,,176266,SRS465822,SAMN02298152,simple,6239,Caenorhabditis elegans,MMP_VC20179,,,,,,,no,,,,,UWGS-RW,SRA059134,,public,A92CFBC7851581A44CB0E2FD3CE9AB0A,01B38E15EC068793C94A58388A2EB39E
SRR945744,2013-07-31 01:14:47,2013-07-31 01:15:21,1845815,280563880,1845815,152,177,,https://sra-downloadb.be-md.ncbi.nlm.nih.gov/sos1/sra-pub-run-5/SRR945744/SRR945744.1,SRX329921,VC20179,WGS,RANDOM,GENOMIC,PAIRED,0,0,ILLUMINA,Illumina Genome Analyzer II,SRP018046,PRJNA176266,,176266,SRS465822,SAMN02298152,simple,6239,Caenorhabditis elegans,MMP_VC20179,,,,,,,no,,,,,UWGS-RW,SRA059134,,public,94D31B774379D9DB62681514FE833D66,FCC520E38DFC52D388D28A6DD499AD1F
SRR945745,2013-07-31 01:16:20,2013-07-31 01:16:11,3394058,515896816,3394058,152,312,,https://sra-downloadb.be-md.ncbi.nlm.nih.gov/sos1/sra-pub-run-5/SRR945745/SRR945745.1,SRX329921,VC20179,WGS,RANDOM,GENOMIC,PAIRED,0,0,ILLUMINA,Illumina Genome Analyzer II,SRP018046,PRJNA176266,,176266,SRS465822,SAMN02298152,simple,6239,Caenorhabditis elegans,MMP_VC20179,,,,,,,no,,,,,UWGS-RW,SRA059134,,public,F1DEFAABDCFC116C27E8F448F7B28A35,4B7519D9596AB35004B501A3E5B31A40
SRR945778,2013-07-31 02:17:47,2013-07-31 02:18:45,1070697,38545092,0,36,21,,https://sra-downloadb.be-md.ncbi.nlm.nih.gov/sos1/sra-pub-run-5/SRR945778/SRR945778.1,SRX329940,VC20180,WGS,RANDOM,GENOMIC,SINGLE,0,0,ILLUMINA,Illumina Genome Analyzer II,SRP018046,PRJNA176266,,176266,SRS465830,SAMN02298160,simple,6239,Caenorhabditis elegans,MMP_VC20180,,,,,,,no,,,,,UWGS-RW,SRA059134,,public,C511BBDF7F20E5C6DAA1B300E06BA9AA,208E702BFE754B4A13407593DD1BDA11
SRR945779,2013-07-31 02:20:22,2013-07-31 02:20:33,5769757,877003064,5769757,152,501,,https://sra-downloadb.be-md.ncbi.nlm.nih.gov/sos1/sra-pub-run-5/SRR945779/SRR945779.1,SRX329941,VC20180,WGS,RANDOM,GENOMIC,PAIRED,0,0,ILLUMINA,Illumina Genome Analyzer II,SRP018046,PRJNA176266,,176266,SRS465830,SAMN02298160,simple,6239,Caenorhabditis elegans,MMP_VC20180,,,,,,,no,,,,,UWGS-RW,SRA059134,,public,08591739D8376118C95FF722322C5210,0A67AE0289C65E30E9649374B6B819C7
SRR945780,2013-07-31 02:20:22,2013-07-31 02:19:32,1753121,266474392,1753121,152,168,,https://sra-downloadb.be-md.ncbi.nlm.nih.gov/sos1/sra-pub-run-5/SRR945780/SRR945780.1,SRX329941,VC20180,WGS,RANDOM,GENOMIC,PAIRED,0,0,ILLUMINA,Illumina Genome Analyzer II,SRP018046,PRJNA176266,,176266,SRS465830,SAMN02298160,simple,6239,Caenorhabditis elegans,MMP_VC20180,,,,,,,no,,,,,UWGS-RW,SRA059134,,public,1678587A07504DC08F60C74C3AD737BB,AE38C049DA28197E5624C3C8CB577C8A
SRR945781,2013-07-31 02:20:22,2013-07-31 02:20:00,3407364,517919328,3407364,152,313,,https://sra-downloadb.be-md.ncbi.nlm.nih.gov/sos1/sra-pub-run-5/SRR945781/SRR945781.1,SRX329941,VC20180,WGS,RANDOM,GENOMIC,PAIRED,0,0,ILLUMINA,Illumina Genome Analyzer II,SRP018046,PRJNA176266,,176266,SRS465830,SAMN02298160,simple,6239,Caenorhabditis elegans,MMP_VC20180,,,,,,,no,,,,,UWGS-RW,SRA059134,,public,837AC143DC645AC46837F01E8EB151FA,65BB2FCAAB49AF7F45D316CC35930A45
SRR945809,2013-07-31 04:09:21,2013-07-31 03:20:25,959434,34539624,0,36,19,,https://sra-downloadb.be-md.ncbi.nlm.nih.gov/sos1/sra-pub-run-5/SRR945809/SRR945809.1,SRX329960,VC20181,WGS,RANDOM,GENOMIC,SINGLE,0,0,ILLUMINA,Illumina Genome Analyzer II,SRP018046,PRJNA176266,,176266,SRS465838,SAMN02298167,simple,6239,Caenorhabditis elegans,MMP_VC20181,,,,,,,no,,,,,UWGS-RW,SRA059134,,public,AF58633EEA01BCC75D38352F9E8AA42B,D5C7DAB95A144F1BC5FE7A7A59B4F618
SRR945810,2013-07-31 04:09:21,2013-07-31 03:23:43,5810199,883150248,5810199,152,502,,https://sra-downloadb.be-md.ncbi.nlm.nih.gov/sos1/sra-pub-run-5/SRR945810/SRR945810.1,SRX329961,VC20181,WGS,RANDOM,GENOMIC,PAIRED,0,0,ILLUMINA,Illumina Genome Analyzer II,SRP018046,PRJNA176266,,176266,SRS465838,SAMN02298167,simple,6239,Caenorhabditis elegans,MMP_VC20181,,,,,,,no,,,,,UWGS-RW,SRA059134,,public,5E34622856FDC764F2C1D6CA29D90A0D,FFEEE15A1EE0FC54213673E13216B130
SRR945811,2013-07-31 04:09:21,2013-07-31 03:21:55,1833070,278626640,1833070,152,175,,https://sra-downloadb.be-md.ncbi.nlm.nih.gov/sos1/sra-pub-run-5/SRR945811/SRR945811.1,SRX329961,VC20181,WGS,RANDOM,GENOMIC,PAIRED,0,0,ILLUMINA,Illumina Genome Analyzer II,SRP018046,PRJNA176266,,176266,SRS465838,SAMN02298167,simple,6239,Caenorhabditis elegans,MMP_VC20181,,,,,,,no,,,,,UWGS-RW,SRA059134,,public,46384413EAC3E087B4271A7492A0B0C4,6E0E269560F9DFAF9BF00235B88338EC
SRR945812,2013-07-31 04:09:21,2013-07-31 03:22:03,3411139,518493128,3411139,152,312,,https://sra-downloadb.be-md.ncbi.nlm.nih.gov/sos1/sra-pub-run-5/SRR945812/SRR945812.1,SRX329961,VC20181,WGS,RANDOM,GENOMIC,PAIRED,0,0,ILLUMINA,Illumina Genome Analyzer II,SRP018046,PRJNA176266,,176266,SRS465838,SAMN02298167,simple,6239,Caenorhabditis elegans,MMP_VC20181,,,,,,,no,,,,,UWGS-RW,SRA059134,,public,25672C649E87B16DA4BB507A6BB42D5B,38965053F7985BA8264872473D90E26A
SRR945843,2013-07-31 04:21:46,2013-07-31 04:22:34,934334,33636024,0,36,18,,https://sra-downloadb.be-md.ncbi.nlm.nih.gov/sos1/sra-pub-run-5/SRR945843/SRR945843.1,SRX329987,VC20182,WGS,RANDOM,GENOMIC,SINGLE,0,0,ILLUMINA,Illumina Genome Analyzer II,SRP018046,PRJNA176266,,176266,SRS465855,SAMN02298172,simple,6239,Caenorhabditis elegans,MMP_VC20182,,,,,,,no,,,,,UWGS-RW,SRA059134,,public,6985FABAB4DCFE3B298F708252C08E75,A85F5ADF88416C8117247C8BF20272DE
SRR945844,2013-07-31 04:23:04,2013-07-31 04:23:58,6094974,926436048,6094974,152,527,,https://sra-downloadb.be-md.ncbi.nlm.nih.gov/sos1/sra-pub-run-5/SRR945844/SRR945844.1,SRX329988,VC20182,WGS,RANDOM,GENOMIC,PAIRED,0,0,ILLUMINA,Illumina Genome Analyzer II,SRP018046,PRJNA176266,,176266,SRS465855,SAMN02298172,simple,6239,Caenorhabditis elegans,MMP_VC20182,,,,,,,no,,,,,UWGS-RW,SRA059134,,public,5471D24565BEFAD5C2529418C7AA6636,6D1BFB7F3CEEF9BBEAD1125FC30D1FBE
SRR945845,2013-07-31 04:23:04,2013-07-31 04:23:11,1882752,286178304,1882752,152,180,,https://sra-downloadb.be-md.ncbi.nlm.nih.gov/sos1/sra-pub-run-5/SRR945845/SRR945845.1,SRX329988,VC20182,WGS,RANDOM,GENOMIC,PAIRED,0,0,ILLUMINA,Illumina Genome Analyzer II,SRP018046,PRJNA176266,,176266,SRS465855,SAMN02298172,simple,6239,Caenorhabditis elegans,MMP_VC20182,,,,,,,no,,,,,UWGS-RW,SRA059134,,public,ACA631597B6BE14208A0FF59D40C86DD,F5D2C62B50BC1A3FF64AE3518257066E
SRR945846,2013-07-31 04:23:04,2013-07-31 04:23:55,3595467,546510984,3595467,152,330,,https://sra-downloadb.be-md.ncbi.nlm.nih.gov/sos1/sra-pub-run-5/SRR945846/SRR945846.1,SRX329988,VC20182,WGS,RANDOM,GENOMIC,PAIRED,0,0,ILLUMINA,Illumina Genome Analyzer II,SRP018046,PRJNA176266,,176266,SRS465855,SAMN02298172,simple,6239,Caenorhabditis elegans,MMP_VC20182,,,,,,,no,,,,,UWGS-RW,SRA059134,,public,DEE2B78D353459D1D5E07145371A4C6A,98270CB0335C33B82B105404D8B7940F
SRR945673,2013-07-31 00:13:22,2013-07-31 00:12:19,1204414,43358904,0,36,24,,https://sra-downloadb.be-md.ncbi.nlm.nih.gov/sos1/sra-pub-run-5/SRR945673/SRR945673.1,SRX329861,VC20188,WGS,RANDOM,GENOMIC,SINGLE,0,0,ILLUMINA,Illumina Genome Analyzer II,SRP018046,PRJNA176266,,176266,SRS465781,SAMN02298144,simple,6239,Caenorhabditis elegans,MMP_VC20188,,,,,,,no,,,,,UWGS-RW,SRA059134,,public,0F67394B129DFBF14E8AECB831974306,EDA684CF8410B5D793E8C996B64EE8F7
SRR945674,2013-07-31 00:13:22,2013-07-31 00:13:43,5431488,825586176,5431488,152,473,,https://sra-downloadb.be-md.ncbi.nlm.nih.gov/sos1/sra-pub-run-5/SRR945674/SRR945674.1,SRX329862,VC20188,WGS,RANDOM,GENOMIC,PAIRED,0,0,ILLUMINA,Illumina Genome Analyzer II,SRP018046,PRJNA176266,,176266,SRS465781,SAMN02298144,simple,6239,Caenorhabditis elegans,MMP_VC20188,,,,,,,no,,,,,UWGS-RW,SRA059134,,public,17D17194B09D7B5AD4FDE4B9D1E6C3F3,4848C402C4E99CE4E742A4B64998805C
SRR945675,2013-07-31 00:13:22,2013-07-31 00:12:42,1628503,247532456,1628503,152,157,,https://sra-downloadb.be-md.ncbi.nlm.nih.gov/sos1/sra-pub-run-5/SRR945675/SRR945675.1,SRX329862,VC20188,WGS,RANDOM,GENOMIC,PAIRED,0,0,ILLUMINA,Illumina Genome Analyzer II,SRP018046,PRJNA176266,,176266,SRS465781,SAMN02298144,simple,6239,Caenorhabditis elegans,MMP_VC20188,,,,,,,no,,,,,UWGS-RW,SRA059134,,public,2BF9A10C5CC7FAFC45F445A95D103DDE,9122EB61D5E41D69BA692A050A9BDAE5
SRR945676,2013-07-31 00:13:22,2013-07-31 00:13:08,3143464,477806528,3143464,152,290,,https://sra-downloadb.be-md.ncbi.nlm.nih.gov/sos1/sra-pub-run-5/SRR945676/SRR945676.1,SRX329862,VC20188,WGS,RANDOM,GENOMIC,PAIRED,0,0,ILLUMINA,Illumina Genome Analyzer II,SRP018046,PRJNA176266,,176266,SRS465781,SAMN02298144,simple,6239,Caenorhabditis elegans,MMP_VC20188,,,,,,,no,,,,,UWGS-RW,SRA059134,,public,F8F468AE5D9C25229C14C985270F926A,CC24D524160449A27196B98FC755A7F2
SRR945738,2013-07-31 01:12:08,2013-07-31 01:12:46,1208489,43505604,0,36,24,,https://sra-downloadb.be-md.ncbi.nlm.nih.gov/sos1/sra-pub-run-5/SRR945738/SRR945738.1,SRX329918,VC20189,WGS,RANDOM,GENOMIC,SINGLE,0,0,ILLUMINA,Illumina Genome Analyzer II,SRP018046,PRJNA176266,,176266,SRS465821,SAMN02298151,simple,6239,Caenorhabditis elegans,MMP_VC20189,,,,,,,no,,,,,UWGS-RW,SRA059134,,public,16B5F6627EBD0F0DC12DD9DF6AEB6F8A,59F92433EC300B6314629E09FE6F3484
SRR945739,2013-07-31 01:14:47,2013-07-31 01:14:31,5298171,805321992,5298171,152,463,,https://sra-downloadb.be-md.ncbi.nlm.nih.gov/sos1/sra-pub-run-5/SRR945739/SRR945739.1,SRX329919,VC20189,WGS,RANDOM,GENOMIC,PAIRED,0,0,ILLUMINA,Illumina Genome Analyzer II,SRP018046,PRJNA176266,,176266,SRS465821,SAMN02298151,simple,6239,Caenorhabditis elegans,MMP_VC20189,,,,,,,no,,,,,UWGS-RW,SRA059134,,public,396C9EC1C2D526720774EAA823E522E1,A5538137E3CE7955BF87E45EB0032071
SRR945740,2013-07-31 01:13:27,2013-07-31 01:13:35,1603160,243680320,1603160,152,154,,https://sra-downloadb.be-md.ncbi.nlm.nih.gov/sos1/sra-pub-run-5/SRR945740/SRR945740.1,SRX329919,VC20189,WGS,RANDOM,GENOMIC,PAIRED,0,0,ILLUMINA,Illumina Genome Analyzer II,SRP018046,PRJNA176266,,176266,SRS465821,SAMN02298151,simple,6239,Caenorhabditis elegans,MMP_VC20189,,,,,,,no,,,,,UWGS-RW,SRA059134,,public,287625DC50DBAC9C5ECB3F37691CD7CA,AE9B581940A225E5532A1D566929535C
SRR945741,2013-07-31 01:13:27,2013-07-31 01:13:58,3121022,474395344,3121022,152,288,,https://sra-downloadb.be-md.ncbi.nlm.nih.gov/sos1/sra-pub-run-5/SRR945741/SRR945741.1,SRX329919,VC20189,WGS,RANDOM,GENOMIC,PAIRED,0,0,ILLUMINA,Illumina Genome Analyzer II,SRP018046,PRJNA176266,,176266,SRS465821,SAMN02298151,simple,6239,Caenorhabditis elegans,MMP_VC20189,,,,,,,no,,,,,UWGS-RW,SRA059134,,public,2C7D353F65AA2D8DA897EF710881306A,D3185C14C87D91D7E52BEE237C90371C
SRR945774,2013-07-31 02:17:47,2013-07-31 02:17:32,993885,35779860,0,36,20,,https://sra-downloadb.be-md.ncbi.nlm.nih.gov/sos1/sra-pub-run-5/SRR945774/SRR945774.1,SRX329938,VC20190,WGS,RANDOM,GENOMIC,SINGLE,0,0,ILLUMINA,Illumina Genome Analyzer II,SRP018046,PRJNA176266,,176266,SRS465829,SAMN02298159,simple,6239,Caenorhabditis elegans,MMP_VC20190,,,,,,,no,,,,,UWGS-RW,SRA059134,,public,AD8FA6193BD977E2172336E60CBDC0CD,13AFC3E4345601262AB5A7308B3E6A1C
SRR945775,2013-07-31 02:20:22,2013-07-31 02:19:19,5712874,868356848,5712874,152,495,,https://sra-downloadb.be-md.ncbi.nlm.nih.gov/sos1/sra-pub-run-5/SRR945775/SRR945775.1,SRX329939,VC20190,WGS,RANDOM,GENOMIC,PAIRED,0,0,ILLUMINA,Illumina Genome Analyzer II,SRP018046,PRJNA176266,,176266,SRS465829,SAMN02298159,simple,6239,Caenorhabditis elegans,MMP_VC20190,,,,,,,no,,,,,UWGS-RW,SRA059134,,public,0E46DC1C0809C1D7B5A4EB87AE156909,0A37DFC651A79908BF861066B614EA98
SRR945776,2013-07-31 02:17:47,2013-07-31 02:18:20,1830289,278203928,1830289,152,175,,https://sra-downloadb.be-md.ncbi.nlm.nih.gov/sos1/sra-pub-run-5/SRR945776/SRR945776.1,SRX329939,VC20190,WGS,RANDOM,GENOMIC,PAIRED,0,0,ILLUMINA,Illumina Genome Analyzer II,SRP018046,PRJNA176266,,176266,SRS465829,SAMN02298159,simple,6239,Caenorhabditis elegans,MMP_VC20190,,,,,,,no,,,,,UWGS-RW,SRA059134,,public,481138FD2D58D50406D3F37A7B80683D,A52B4BE2296F35A72E32AC9FE1F2F245
SRR945777,2013-07-31 02:20:22,2013-07-31 02:19:11,3323252,505134304,3323252,152,305,,https://sra-downloadb.be-md.ncbi.nlm.nih.gov/sos1/sra-pub-run-5/SRR945777/SRR945777.1,SRX329939,VC20190,WGS,RANDOM,GENOMIC,PAIRED,0,0,ILLUMINA,Illumina Genome Analyzer II,SRP018046,PRJNA176266,,176266,SRS465829,SAMN02298159,simple,6239,Caenorhabditis elegans,MMP_VC20190,,,,,,,no,,,,,UWGS-RW,SRA059134,,public,D5232D42475DD2C1F50696672C8795AD,7D61002887BC25E565B2D5ED46FE9C8B
SRR945796,2013-07-31 03:16:42,2013-07-31 03:17:18,1166025,41976900,0,36,23,,https://sra-downloadb.be-md.ncbi.nlm.nih.gov/sos1/sra-pub-run-5/SRR945796/SRR945796.1,SRX329953,VC20191,WGS,RANDOM,GENOMIC,SINGLE,0,0,ILLUMINA,Illumina Genome Analyzer II,SRP018046,PRJNA176266,,176266,SRS465835,SAMN02298164,simple,6239,Caenorhabditis elegans,MMP_VC20191,,,,,,,no,,,,,UWGS-RW,SRA059134,,public,FD3A3DAF0D8A832525E575C0A17D26F6,B2F2240C26515D505826A25D85CC2468
SRR945797,2013-07-31 03:18:02,2013-07-31 03:18:31,5469228,831322656,5469228,152,474,,https://sra-downloadb.be-md.ncbi.nlm.nih.gov/sos1/sra-pub-run-5/SRR945797/SRR945797.1,SRX329954,VC20191,WGS,RANDOM,GENOMIC,PAIRED,0,0,ILLUMINA,Illumina Genome Analyzer II,SRP018046,PRJNA176266,,176266,SRS465835,SAMN02298164,simple,6239,Caenorhabditis elegans,MMP_VC20191,,,,,,,no,,,,,UWGS-RW,SRA059134,,public,7FC30B91DCFBCCBD046BD4EF24996446,D93365F1342F659782BDC09413BB160B
SRR945798,2013-07-31 03:18:02,2013-07-31 03:17:38,1660471,252391592,1660471,152,159,,https://sra-downloadb.be-md.ncbi.nlm.nih.gov/sos1/sra-pub-run-5/SRR945798/SRR945798.1,SRX329954,VC20191,WGS,RANDOM,GENOMIC,PAIRED,0,0,ILLUMINA,Illumina Genome Analyzer II,SRP018046,PRJNA176266,,176266,SRS465835,SAMN02298164,simple,6239,Caenorhabditis elegans,MMP_VC20191,,,,,,,no,,,,,UWGS-RW,SRA059134,,public,4C3D8AF81E362A9385C66ADE135D312B,520D0731385C7E925A0283C14A9C439A
SRR945799,2013-07-31 03:18:02,2013-07-31 03:18:24,3216436,488898272,3216436,152,295,,https://sra-downloadb.be-md.ncbi.nlm.nih.gov/sos1/sra-pub-run-5/SRR945799/SRR945799.1,SRX329954,VC20191,WGS,RANDOM,GENOMIC,PAIRED,0,0,ILLUMINA,Illumina Genome Analyzer II,SRP018046,PRJNA176266,,176266,SRS465835,SAMN02298164,simple,6239,Caenorhabditis elegans,MMP_VC20191,,,,,,,no,,,,,UWGS-RW,SRA059134,,public,B2AFDAAD05D92E58B73FF55330AD31EF,4A8FE2E226A32ABF76C5F136721B94FB
SRR945839,2013-07-31 04:21:46,2013-07-31 04:22:16,1309758,47151288,0,36,26,,https://sra-downloadb.be-md.ncbi.nlm.nih.gov/sos1/sra-pub-run-5/SRR945839/SRR945839.1,SRX329985,VC20192,WGS,RANDOM,GENOMIC,SINGLE,0,0,ILLUMINA,Illumina Genome Analyzer II,SRP018046,PRJNA176266,,176266,SRS465854,SAMN02298171,simple,6239,Caenorhabditis elegans,MMP_VC20192,,,,,,,no,,,,,UWGS-RW,SRA059134,,public,7B47381D0B786957282B4AC186354DB1,9DA5AAF4FB3E21726B3FDCAB09655B41
SRR945840,2013-07-31 04:23:04,2013-07-31 04:23:26,5821934,884933968,5821934,152,504,,https://sra-downloadb.be-md.ncbi.nlm.nih.gov/sos1/sra-pub-run-5/SRR945840/SRR945840.1,SRX329986,VC20192,WGS,RANDOM,GENOMIC,PAIRED,0,0,ILLUMINA,Illumina Genome Analyzer II,SRP018046,PRJNA176266,,176266,SRS465854,SAMN02298171,simple,6239,Caenorhabditis elegans,MMP_VC20192,,,,,,,no,,,,,UWGS-RW,SRA059134,,public,2F2083DBDDF5820D89D733320636D0DB,35AB47F899D125C7B0D0CEF4DC327727
SRR945841,2013-07-31 04:21:46,2013-07-31 04:22:27,1764817,268252184,1764817,152,169,,https://sra-downloadb.be-md.ncbi.nlm.nih.gov/sos1/sra-pub-run-5/SRR945841/SRR945841.1,SRX329986,VC20192,WGS,RANDOM,GENOMIC,PAIRED,0,0,ILLUMINA,Illumina Genome Analyzer II,SRP018046,PRJNA176266,,176266,SRS465854,SAMN02298171,simple,6239,Caenorhabditis elegans,MMP_VC20192,,,,,,,no,,,,,UWGS-RW,SRA059134,,public,FB3A3D137070FEF57FD3D292536E8EB1,B9546111FE5A0FBA4A5F259854C8E037
SRR945842,2013-07-31 04:23:04,2013-07-31 04:22:55,3403769,517372888,3403769,152,312,,https://sra-downloadb.be-md.ncbi.nlm.nih.gov/sos1/sra-pub-run-5/SRR945842/SRR945842.1,SRX329986,VC20192,WGS,RANDOM,GENOMIC,PAIRED,0,0,ILLUMINA,Illumina Genome Analyzer II,SRP018046,PRJNA176266,,176266,SRS465854,SAMN02298171,simple,6239,Caenorhabditis elegans,MMP_VC20192,,,,,,,no,,,,,UWGS-RW,SRA059134,,public,7557FE269F0AFA79E02E02BDD9A745EA,D433CE61476633156BC9A01D7D6E1BF0
SRR935005,2013-07-15 21:12:09,2013-07-15 21:09:00,45345289,1451049248,0,32,836,,https://sra-downloadb.be-md.ncbi.nlm.nih.gov/sos1/sra-pub-run-5/SRR935005/SRR935005.1,SRX321765,HK104,WGS,RANDOM,GENOMIC,SINGLE,0,0,ILLUMINA,Illumina Genome Analyzer II,SRP027329,PRJNA208526,2,208526,SRS456986,SAMN02231280,simple,6238,Caenorhabditis briggsae,HK104,,,,,,,no,,,,,OREGON STATE UNIVERSITY,SRA050172,,public,48B0923D52D1DF0A25F4115C2BCC6CB6,2380A2383530CAB360B6ED33841DA80A
SRR934997,2013-07-15 21:11:09,2013-07-15 21:08:12,63156345,2021003040,0,32,1654,,https://sra-downloadb.be-md.ncbi.nlm.nih.gov/sos1/sra-pub-run-5/SRR934997/SRR934997.1,SRX321764,MA287,WGS,RANDOM,GENOMIC,SINGLE,0,0,ILLUMINA,Illumina Genome Analyzer II,SRP027329,PRJNA208526,2,208526,SRS456985,SAMN02231279,simple,6238,Caenorhabditis briggsae,MA287,,,,,,,no,,,,,OREGON STATE UNIVERSITY,SRA050172,,public,887391FE12D91F070C6819453137ADB1,7125AD1EB690FAAD08E5E80B789B2032
SRR935374,2013-07-16 15:42:12,2013-07-16 15:36:01,36468076,1166978432,0,32,378,,https://sra-downloadb.be-md.ncbi.nlm.nih.gov/sos1/sra-pub-run-5/SRR935374/SRR935374.1,SRX321766,MA302,WGS,RANDOM,GENOMIC,SINGLE,0,0,ILLUMINA,Illumina Genome Analyzer II,SRP027329,PRJNA208526,2,208526,SRS456987,SAMN02231281,simple,6238,Caenorhabditis briggsae,MA302,,,,,,,no,,,,,OREGON STATE UNIVERSITY,SRA050172,,public,E7AAAF2DFF57C15BF07208FADB93F791,FFFA640A43A5A8E9A0624A912B73082A
SRR935379,2013-07-17 15:40:43,2013-07-16 16:23:57,69489012,2223648384,0,32,1464,,https://sra-downloadb.be-md.ncbi.nlm.nih.gov/sos1/sra-pub-run-5/SRR935379/SRR935379.1,SRX321767,MA320,WGS,RANDOM,GENOMIC,SINGLE,0,0,ILLUMINA,Illumina Genome Analyzer II,SRP027329,PRJNA208526,2,208526,SRS456988,SAMN02231282,simple,6238,Caenorhabditis briggsae,MA320,,,,,,,no,,,,,OREGON STATE UNIVERSITY,SRA050172,,public,10EC79B346B9C927BECF28A18C8C8559,8E6A7CD95769A1412721C65411510B92
SRR935381,2013-07-16 16:28:08,2013-07-16 16:24:05,34317058,1098145856,0,32,1034,,https://sra-downloadb.be-md.ncbi.nlm.nih.gov/sos1/sra-pub-run-5/SRR935381/SRR935381.1,SRX321768,MA339,WGS,RANDOM,GENOMIC,SINGLE,0,0,ILLUMINA,Illumina Genome Analyzer II,SRP027329,PRJNA208526,2,208526,SRS456989,SAMN02231283,simple,6238,Caenorhabditis briggsae,MA339,,,,,,,no,,,,,OREGON STATE UNIVERSITY,SRA050172,,public,49D6DFB1B138B4BF523A4CE3DD92F72C,4C9728080CF057A70A5469C7ECA098BF
SRR935386,2013-07-16 16:34:09,2013-07-16 16:29:19,73346651,2347092832,0,32,1499,,https://sra-downloadb.be-md.ncbi.nlm.nih.gov/sos1/sra-pub-run-5/SRR935386/SRR935386.1,SRX321769,MA355,WGS,RANDOM,GENOMIC,SINGLE,0,0,ILLUMINA,Illumina Genome Analyzer II,SRP027329,PRJNA208526,2,208526,SRS456990,SAMN02231284,simple,6238,Caenorhabditis briggsae,MA355,,,,,,,no,,,,,OREGON STATE UNIVERSITY,SRA050172,,public,2111F5EDFD362031AE1E6850862A3474,0516AE25F772236F60658ED72F216AFF
SRR942777,2013-07-24 19:34:07,2013-07-24 19:16:53,109657504,3509040128,0,32,1433,,https://sra-downloadb.be-md.ncbi.nlm.nih.gov/sos1/sra-pub-run-5/SRR942777/SRR942777.1,SRX327597,MA358,WGS,RANDOM,GENOMIC,SINGLE,0,0,ILLUMINA,Illumina Genome Analyzer II,SRP027329,PRJNA208526,2,208526,SRS463968,SAMN02258978,simple,6238,Caenorhabditis briggsae,MA358,,,,,,,no,,,,,OREGON STATE UNIVERSITY,SRA050172,,public,7C158E6F8C7F679B350D7528B124DAB2,73EDAFDBE54FF6796AB3F801A5AB60C0
SRR942908,2013-07-31 08:27:07,2013-07-25 17:14:25,85304359,2729739488,0,32,1099,,https://sra-downloadb.be-md.ncbi.nlm.nih.gov/sos1/sra-pub-run-5/SRR942908/SRR942908.1,SRX321770,MA371,WGS,RANDOM,GENOMIC,SINGLE,0,0,ILLUMINA,Illumina Genome Analyzer II,SRP027329,PRJNA208526,2,208526,SRS456991,SAMN02231285,simple,6238,Caenorhabditis briggsae,MA371,,,,,,,no,,,,,OREGON STATE UNIVERSITY,SRA050172,,public,4A4D345DC5462008FAB45F3B5DAB8837,9BD7310B4B51F756749D5D5B0DB52D25
SRR944372,2013-07-29 17:24:46,2013-07-29 17:24:42,4505013,162180468,0,36,89,,https://sra-downloadb.be-md.ncbi.nlm.nih.gov/sos1/sra-pub-run-5/SRR944372/SRR944372.1,SRX328957,VC10127,WGS,RANDOM,GENOMIC,SINGLE,0,0,ILLUMINA,Illumina Genome Analyzer II,SRP018046,PRJNA176266,,176266,SRS464976,SAMN02296925,simple,6239,Caenorhabditis elegans,MMP_VC10127,,,,,,,no,,,,,UWGS-RW,SRA059134,,public,E3DA288F54D84D662D1E5E5A107C4D59,E018520A247BA1DC51CF6349A23A1D25
SRR944373,2013-07-30 15:11:26,2013-07-29 18:15:36,9839208,1495559616,9839208,152,587,,https://sra-downloadb.be-md.ncbi.nlm.nih.gov/sos1/sra-pub-run-5/SRR944373/SRR944373.1,SRX328958,VC10127,WGS,RANDOM,GENOMIC,PAIRED,0,0,ILLUMINA,Illumina Genome Analyzer II,SRP018046,PRJNA176266,,176266,SRS464976,SAMN02296925,simple,6239,Caenorhabditis elegans,MMP_VC10127,,,,,,,no,,,,,UWGS-RW,SRA059134,,public,E3FBC4B346EF5DA6FCAB2C07D77D87E4,734DC9CECA4A0739E60EADFBAF699390
SRR944374,2013-07-30 15:11:26,2013-07-29 19:03:52,7791315,1184279880,7791315,152,627,,https://sra-downloadb.be-md.ncbi.nlm.nih.gov/sos1/sra-pub-run-5/SRR944374/SRR944374.1,SRX328958,VC10127,WGS,RANDOM,GENOMIC,PAIRED,0,0,ILLUMINA,Illumina Genome Analyzer II,SRP018046,PRJNA176266,,176266,SRS464976,SAMN02296925,simple,6239,Caenorhabditis elegans,MMP_VC10127,,,,,,,no,,,,,UWGS-RW,SRA059134,,public,47A3569B5CDEDF3FD24D1F812E404619,D6DCFA67CB48F18A3E34858D04094FD2
SRR944375,2013-07-30 15:11:26,2013-07-29 19:03:02,2873655,103451580,0,36,58,,https://sra-downloadb.be-md.ncbi.nlm.nih.gov/sos1/sra-pub-run-5/SRR944375/SRR944375.1,SRX328959,VC10128,WGS,RANDOM,GENOMIC,SINGLE,0,0,ILLUMINA,Illumina Genome Analyzer II,SRP018046,PRJNA176266,,176266,SRS464998,SAMN02296926,simple,6239,Caenorhabditis elegans,MMP_VC10128,,,,,,,no,,,,,UWGS-RW,SRA059134,,public,5C8F81B89AC40D773EFF616F481F48E4,10A5D1E8808626AC578845FB77C20877
SRR944376,2013-07-30 15:11:26,2013-07-29 19:15:06,9167074,1393395248,9167074,152,550,,https://sra-downloadb.be-md.ncbi.nlm.nih.gov/sos1/sra-pub-run-5/SRR944376/SRR944376.1,SRX328960,VC10128,WGS,RANDOM,GENOMIC,PAIRED,0,0,ILLUMINA,Illumina Genome Analyzer II,SRP018046,PRJNA176266,,176266,SRS464998,SAMN02296926,simple,6239,Caenorhabditis elegans,MMP_VC10128,,,,,,,no,,,,,UWGS-RW,SRA059134,,public,632E24CD28FC606EE210D155E196E51A,F499E3B0816D14DF9AB873ED74534213
SRR944377,2013-07-30 15:11:26,2013-07-29 20:13:26,7854294,1193852688,7854294,152,635,,https://sra-downloadb.be-md.ncbi.nlm.nih.gov/sos1/sra-pub-run-5/SRR944377/SRR944377.1,SRX328960,VC10128,WGS,RANDOM,GENOMIC,PAIRED,0,0,ILLUMINA,Illumina Genome Analyzer II,SRP018046,PRJNA176266,,176266,SRS464998,SAMN02296926,simple,6239,Caenorhabditis elegans,MMP_VC10128,,,,,,,no,,,,,UWGS-RW,SRA059134,,public,34DA02AEC8B4B8A7FE56B2D5596C0720,FFDD7BAC75825BE6C5A6BA6C837D5534
SRR944378,2013-07-30 15:11:26,2013-07-29 20:11:12,779781,28072116,0,36,16,,https://sra-downloadb.be-md.ncbi.nlm.nih.gov/sos1/sra-pub-run-5/SRR944378/SRR944378.1,SRX328961,VC10129,WGS,RANDOM,GENOMIC,SINGLE,0,0,ILLUMINA,Illumina Genome Analyzer II,SRP018046,PRJNA176266,,176266,SRS464999,SAMN02296927,simple,6239,Caenorhabditis elegans,MMP_VC10129,,,,,,,no,,,,,UWGS-RW,SRA059134,,public,29422FB0D3C200E0ED3729CD33A517CF,336C1FF17CE50F632218D7A598D067E2
SRR944379,2013-07-30 15:11:26,2013-07-29 20:13:55,4143409,629798168,4143409,152,274,,https://sra-downloadb.be-md.ncbi.nlm.nih.gov/sos1/sra-pub-run-5/SRR944379/SRR944379.1,SRX328962,VC10129,WGS,RANDOM,GENOMIC,PAIRED,0,0,ILLUMINA,Illumina Genome Analyzer II,SRP018046,PRJNA176266,,176266,SRS464999,SAMN02296927,simple,6239,Caenorhabditis elegans,MMP_VC10129,,,,,,,no,,,,,UWGS-RW,SRA059134,,public,672230B081F781F19DBACD0BBC6A121A,1691B8A720A02CBE385847AAB41DE14F
SRR944380,2013-07-30 15:11:26,2013-07-29 20:14:59,3226579,490440008,3226579,152,273,,https://sra-downloadb.be-md.ncbi.nlm.nih.gov/sos1/sra-pub-run-5/SRR944380/SRR944380.1,SRX328962,VC10129,WGS,RANDOM,GENOMIC,PAIRED,0,0,ILLUMINA,Illumina Genome Analyzer II,SRP018046,PRJNA176266,,176266,SRS464999,SAMN02296927,simple,6239,Caenorhabditis elegans,MMP_VC10129,,,,,,,no,,,,,UWGS-RW,SRA059134,,public,DB8B4DD1A8A113F6330B56C0C0E6AFEB,8BED65A55C4BE53FEA37623711EBB05F
SRR944381,2013-07-30 15:11:26,2013-07-29 21:04:31,1475026,224203952,1475026,152,129,,https://sra-downloadb.be-md.ncbi.nlm.nih.gov/sos1/sra-pub-run-5/SRR944381/SRR944381.1,SRX328962,VC10129,WGS,RANDOM,GENOMIC,PAIRED,0,0,ILLUMINA,Illumina Genome Analyzer II,SRP018046,PRJNA176266,,176266,SRS464999,SAMN02296927,simple,6239,Caenorhabditis elegans,MMP_VC10129,,,,,,,no,,,,,UWGS-RW,SRA059134,,public,2754A51F0683526B1AEDD4563B34ECC9,4A0FF690669F6132565190B868FC1370
SRR944382,2013-07-30 15:11:26,2013-07-29 21:04:17,1047618,37714248,0,36,21,,https://sra-downloadb.be-md.ncbi.nlm.nih.gov/sos1/sra-pub-run-5/SRR944382/SRR944382.1,SRX328963,VC10130,WGS,RANDOM,GENOMIC,SINGLE,0,0,ILLUMINA,Illumina Genome Analyzer II,SRP018046,PRJNA176266,,176266,SRS465000,SAMN02296928,simple,6239,Caenorhabditis elegans,MMP_VC10130,,,,,,,no,,,,,UWGS-RW,SRA059134,,public,E7F26648EA1A580893769A830FE97CDA,8EB31AA28FFF3359A67FB896D6313F01
SRR944383,2013-07-30 15:11:26,2013-07-29 21:10:02,4502434,684369968,4502434,152,295,,https://sra-downloadb.be-md.ncbi.nlm.nih.gov/sos1/sra-pub-run-5/SRR944383/SRR944383.1,SRX328964,VC10130,WGS,RANDOM,GENOMIC,PAIRED,0,0,ILLUMINA,Illumina Genome Analyzer II,SRP018046,PRJNA176266,,176266,SRS465000,SAMN02296928,simple,6239,Caenorhabditis elegans,MMP_VC10130,,,,,,,no,,,,,UWGS-RW,SRA059134,,public,6757779BB1EA5A43F75C45A95F7BB261,5F94DD789B384E533BB00CB8F46772D5
SRR944384,2013-07-30 15:11:26,2013-07-29 21:11:36,3502874,532436848,3502874,152,292,,https://sra-downloadb.be-md.ncbi.nlm.nih.gov/sos1/sra-pub-run-5/SRR944384/SRR944384.1,SRX328964,VC10130,WGS,RANDOM,GENOMIC,PAIRED,0,0,ILLUMINA,Illumina Genome Analyzer II,SRP018046,PRJNA176266,,176266,SRS465000,SAMN02296928,simple,6239,Caenorhabditis elegans,MMP_VC10130,,,,,,,no,,,,,UWGS-RW,SRA059134,,public,BFD9FAED5FA58CB906B465ED1D062A4F,34E8B54B116D989D46BDCC95542DD349
SRR944385,2013-07-30 15:11:26,2013-07-29 21:10:22,1265411,192342472,1265411,152,109,,https://sra-downloadb.be-md.ncbi.nlm.nih.gov/sos1/sra-pub-run-5/SRR944385/SRR944385.1,SRX328964,VC10130,WGS,RANDOM,GENOMIC,PAIRED,0,0,ILLUMINA,Illumina Genome Analyzer II,SRP018046,PRJNA176266,,176266,SRS465000,SAMN02296928,simple,6239,Caenorhabditis elegans,MMP_VC10130,,,,,,,no,,,,,UWGS-RW,SRA059134,,public,166431D379C7E792080B8429095E3A21,66C4B6B11C8156368CE7584A4FB5A384
SRR944386,2013-07-30 15:11:26,2013-07-29 21:10:11,774435,27879660,0,36,15,,https://sra-downloadb.be-md.ncbi.nlm.nih.gov/sos1/sra-pub-run-5/SRR944386/SRR944386.1,SRX328965,VC10165,WGS,RANDOM,GENOMIC,SINGLE,0,0,ILLUMINA,Illumina Genome Analyzer II,SRP018046,PRJNA176266,,176266,SRS465001,SAMN02296929,simple,6239,Caenorhabditis elegans,MMP_VC10165,,,,,,,no,,,,,UWGS-RW,SRA059134,,public,ED669EB738BC2008142D7CB0FF2839B4,10549D4124FF1D863144AABB543D207C
SRR944387,2013-07-30 15:11:26,2013-07-29 21:14:49,4424018,672450736,4424018,152,290,,https://sra-downloadb.be-md.ncbi.nlm.nih.gov/sos1/sra-pub-run-5/SRR944387/SRR944387.1,SRX328966,VC10165,WGS,RANDOM,GENOMIC,PAIRED,0,0,ILLUMINA,Illumina Genome Analyzer II,SRP018046,PRJNA176266,,176266,SRS465001,SAMN02296929,simple,6239,Caenorhabditis elegans,MMP_VC10165,,,,,,,no,,,,,UWGS-RW,SRA059134,,public,F1EC345614FE7B089B71D75E0BE53920,992C4AF6318273CCDBB5780FFF4AD991
SRR944388,2013-07-30 15:11:26,2013-07-29 22:13:24,3465367,526735784,3465367,152,289,,https://sra-downloadb.be-md.ncbi.nlm.nih.gov/sos1/sra-pub-run-5/SRR944388/SRR944388.1,SRX328966,VC10165,WGS,RANDOM,GENOMIC,PAIRED,0,0,ILLUMINA,Illumina Genome Analyzer II,SRP018046,PRJNA176266,,176266,SRS465001,SAMN02296929,simple,6239,Caenorhabditis elegans,MMP_VC10165,,,,,,,no,,,,,UWGS-RW,SRA059134,,public,C42FDE0958504A12A3C3B76A92D0AA8D,C9890B31C72F5E888BF37BEF1E6BFEE3
SRR944389,2013-07-30 15:11:26,2013-07-29 22:12:07,1571845,238920440,1571845,152,136,,https://sra-downloadb.be-md.ncbi.nlm.nih.gov/sos1/sra-pub-run-5/SRR944389/SRR944389.1,SRX328966,VC10165,WGS,RANDOM,GENOMIC,PAIRED,0,0,ILLUMINA,Illumina Genome Analyzer II,SRP018046,PRJNA176266,,176266,SRS465001,SAMN02296929,simple,6239,Caenorhabditis elegans,MMP_VC10165,,,,,,,no,,,,,UWGS-RW,SRA059134,,public,33011185403AFAF4F279AD8FCEE8512F,F34DF12D3F3E3D8709CEEF5788EF183C
SRR944390,2013-07-30 15:11:26,2013-07-29 22:12:17,791065,28478340,0,36,16,,https://sra-downloadb.be-md.ncbi.nlm.nih.gov/sos1/sra-pub-run-5/SRR944390/SRR944390.1,SRX328968,VC10166,WGS,RANDOM,GENOMIC,SINGLE,0,0,ILLUMINA,Illumina Genome Analyzer II,SRP018046,PRJNA176266,,176266,SRS465002,SAMN02296930,simple,6239,Caenorhabditis elegans,MMP_VC10166,,,,,,,no,,,,,UWGS-RW,SRA059134,,public,0412E782FB4CF745FCF9E55124DFFFE1,A060BBED794BA3FABD6FCE142363AC30
SRR944391,2013-07-30 15:11:26,2013-07-29 22:15:09,4096809,622714968,4096809,152,272,,https://sra-downloadb.be-md.ncbi.nlm.nih.gov/sos1/sra-pub-run-5/SRR944391/SRR944391.1,SRX328969,VC10166,WGS,RANDOM,GENOMIC,PAIRED,0,0,ILLUMINA,Illumina Genome Analyzer II,SRP018046,PRJNA176266,,176266,SRS465002,SAMN02296930,simple,6239,Caenorhabditis elegans,MMP_VC10166,,,,,,,no,,,,,UWGS-RW,SRA059134,,public,29110452557F512A06DE45A737F31A4B,A81E46947BFBD41CC4D07A34D9A0B323
SRR944392,2013-07-30 15:11:26,2013-07-29 22:15:44,3200098,486414896,3200098,152,269,,https://sra-downloadb.be-md.ncbi.nlm.nih.gov/sos1/sra-pub-run-5/SRR944392/SRR944392.1,SRX328969,VC10166,WGS,RANDOM,GENOMIC,PAIRED,0,0,ILLUMINA,Illumina Genome Analyzer II,SRP018046,PRJNA176266,,176266,SRS465002,SAMN02296930,simple,6239,Caenorhabditis elegans,MMP_VC10166,,,,,,,no,,,,,UWGS-RW,SRA059134,,public,FC664BB7E496CE394679ECF5212CF97C,CF45E63E7E5FBAB55238CF045DFBCF64
SRR944393,2013-07-30 15:11:26,2013-07-29 22:14:18,1147031,174348712,1147031,152,100,,https://sra-downloadb.be-md.ncbi.nlm.nih.gov/sos1/sra-pub-run-5/SRR944393/SRR944393.1,SRX328969,VC10166,WGS,RANDOM,GENOMIC,PAIRED,0,0,ILLUMINA,Illumina Genome Analyzer II,SRP018046,PRJNA176266,,176266,SRS465002,SAMN02296930,simple,6239,Caenorhabditis elegans,MMP_VC10166,,,,,,,no,,,,,UWGS-RW,SRA059134,,public,D73C4790D0FD79CC66C40B1F391E43D1,9AAF9DDC6C57DBD9FA418D4D1AD0FC81
SRR944394,2013-07-30 15:11:26,2013-07-29 22:17:24,3322594,664518800,3322594,200,397,,https://sra-downloadb.be-md.ncbi.nlm.nih.gov/sos1/sra-pub-run-5/SRR944394/SRR944394.1,SRX328967,VC10166,WGS,RANDOM,GENOMIC,PAIRED,0,0,ILLUMINA,Illumina HiSeq 2000,SRP018046,PRJNA176266,,176266,SRS465002,SAMN02296930,simple,6239,Caenorhabditis elegans,MMP_VC10166,,,,,,,no,,,,,UWGS-RW,SRA059134,,public,1AC55BA4955B3C4E72A8B6630A7A5341,073A2C44C18D5B1A6D0E491AF3A012E8
SRR944395,2013-07-30 15:11:26,2013-07-29 22:14:18,1264763,45531468,0,36,21,,https://sra-downloadb.be-md.ncbi.nlm.nih.gov/sos1/sra-pub-run-5/SRR944395/SRR944395.1,SRX328970,VC20008,WGS,RANDOM,GENOMIC,SINGLE,0,0,ILLUMINA,Illumina Genome Analyzer II,SRP018046,PRJNA176266,,176266,SRS465084,SAMN02296931,simple,6239,Caenorhabditis elegans,MMP_VC20008,,,,,,,no,,,,,UWGS-RW,SRA059134,,public,D3E0D7779E26CCA364F6175BCFBF9ED7,F01FB1445744B7AA07C45A8DE414D091
SRR944396,2013-07-30 15:11:26,2013-07-29 23:12:52,5683943,863959336,5683943,152,455,,https://sra-downloadb.be-md.ncbi.nlm.nih.gov/sos1/sra-pub-run-5/SRR944396/SRR944396.1,SRX328971,VC20008,WGS,RANDOM,GENOMIC,PAIRED,0,0,ILLUMINA,Illumina Genome Analyzer II,SRP018046,PRJNA176266,,176266,SRS465084,SAMN02296931,simple,6239,Caenorhabditis elegans,MMP_VC20008,,,,,,,no,,,,,UWGS-RW,SRA059134,,public,EEDBC8943E26028F7AE9A228B6AB464C,C27B6EBFDE925572DAEDD4F390154E8D
SRR944397,2013-07-30 15:11:26,2013-07-29 23:14:42,5492883,834918216,5492883,152,478,,https://sra-downloadb.be-md.ncbi.nlm.nih.gov/sos1/sra-pub-run-5/SRR944397/SRR944397.1,SRX328971,VC20008,WGS,RANDOM,GENOMIC,PAIRED,0,0,ILLUMINA,Illumina Genome Analyzer II,SRP018046,PRJNA176266,,176266,SRS465084,SAMN02296931,simple,6239,Caenorhabditis elegans,MMP_VC20008,,,,,,,no,,,,,UWGS-RW,SRA059134,,public,EEBBBB3DAC1277A3DD35279145CEB53A,67C3E77DB752E3A4460B6C27ECF1609B
SRR944398,2013-07-30 15:11:26,2013-07-29 23:14:19,1378709,49633524,0,36,22,,https://sra-downloadb.be-md.ncbi.nlm.nih.gov/sos1/sra-pub-run-5/SRR944398/SRR944398.1,SRX328972,VC20010,WGS,RANDOM,GENOMIC,SINGLE,0,0,ILLUMINA,Illumina Genome Analyzer II,SRP018046,PRJNA176266,,176266,SRS465089,SAMN02296932,simple,6239,Caenorhabditis elegans,MMP_VC20010,,,,,,,no,,,,,UWGS-RW,SRA059134,,public,DC3E90B76B0B985AE5776A4C66222481,89B72A107C5C09EC063C6370BBD8F347
SRR944399,2013-07-30 15:11:26,2013-07-30 00:06:59,4700353,714453656,4700353,152,374,,https://sra-downloadb.be-md.ncbi.nlm.nih.gov/sos1/sra-pub-run-5/SRR944399/SRR944399.1,SRX328973,VC20010,WGS,RANDOM,GENOMIC,PAIRED,0,0,ILLUMINA,Illumina Genome Analyzer II,SRP018046,PRJNA176266,,176266,SRS465089,SAMN02296932,simple,6239,Caenorhabditis elegans,MMP_VC20010,,,,,,,no,,,,,UWGS-RW,SRA059134,,public,A07126A5D8EC3CE15F0C1E99567A38DA,CC6DA85F4E381483B04C9EB4BF5202C3
SRR944400,2013-07-30 15:11:26,2013-07-30 00:08:57,4859864,738699328,4859864,152,421,,https://sra-downloadb.be-md.ncbi.nlm.nih.gov/sos1/sra-pub-run-5/SRR944400/SRR944400.1,SRX328973,VC20010,WGS,RANDOM,GENOMIC,PAIRED,0,0,ILLUMINA,Illumina Genome Analyzer II,SRP018046,PRJNA176266,,176266,SRS465089,SAMN02296932,simple,6239,Caenorhabditis elegans,MMP_VC20010,,,,,,,no,,,,,UWGS-RW,SRA059134,,public,7069920FD8CFAAD9772F8309B8422941,03A57E322D1290418BD21B85EDE2505B
SRR944401,2013-07-30 15:11:26,2013-07-30 00:07:25,1247640,44915040,0,36,20,,https://sra-downloadb.be-md.ncbi.nlm.nih.gov/sos1/sra-pub-run-5/SRR944401/SRR944401.1,SRX328974,VC20011,WGS,RANDOM,GENOMIC,SINGLE,0,0,ILLUMINA,Illumina Genome Analyzer II,SRP018046,PRJNA176266,,176266,SRS465095,SAMN02296933,simple,6239,Caenorhabditis elegans,MMP_VC20011,,,,,,,no,,,,,UWGS-RW,SRA059134,,public,8E435AE17F0E7A2F90C1CCC7C3416947,5043D22BD80BB8D0CF39F0D76F434C56
SRR944402,2013-07-30 15:11:26,2013-07-30 00:10:08,5356704,814219008,5356704,152,430,,https://sra-downloadb.be-md.ncbi.nlm.nih.gov/sos1/sra-pub-run-5/SRR944402/SRR944402.1,SRX328975,VC20011,WGS,RANDOM,GENOMIC,PAIRED,0,0,ILLUMINA,Illumina Genome Analyzer II,SRP018046,PRJNA176266,,176266,SRS465095,SAMN02296933,simple,6239,Caenorhabditis elegans,MMP_VC20011,,,,,,,no,,,,,UWGS-RW,SRA059134,,public,BBCE75B2EA79408CFBD5FE66BDDA855D,F076DAA29C1BFE8E76E4E580EE9A4F6C
SRR944403,2013-07-30 15:11:26,2013-07-30 01:11:41,6020679,915143208,6020679,152,525,,https://sra-downloadb.be-md.ncbi.nlm.nih.gov/sos1/sra-pub-run-5/SRR944403/SRR944403.1,SRX328975,VC20011,WGS,RANDOM,GENOMIC,PAIRED,0,0,ILLUMINA,Illumina Genome Analyzer II,SRP018046,PRJNA176266,,176266,SRS465095,SAMN02296933,simple,6239,Caenorhabditis elegans,MMP_VC20011,,,,,,,no,,,,,UWGS-RW,SRA059134,,public,E122839BC29EB0293F6350FAA48C517D,CA217036124969C7279D3846959777BA
SRR944404,2013-07-30 15:11:26,2013-07-30 01:10:27,1183229,42596244,0,36,19,,https://sra-downloadb.be-md.ncbi.nlm.nih.gov/sos1/sra-pub-run-5/SRR944404/SRR944404.1,SRX328976,VC20012,WGS,RANDOM,GENOMIC,SINGLE,0,0,ILLUMINA,Illumina Genome Analyzer II,SRP018046,PRJNA176266,,176266,SRS465096,SAMN02296934,simple,6239,Caenorhabditis elegans,MMP_VC20012,,,,,,,no,,,,,UWGS-RW,SRA059134,,public,FACBFE224B42E3A4917CC83E283867C4,1189B32EC7CC0003281E66F231284707
SRR944405,2013-07-30 15:11:26,2013-07-30 01:15:32,5058107,768832264,5058107,152,400,,https://sra-downloadb.be-md.ncbi.nlm.nih.gov/sos1/sra-pub-run-5/SRR944405/SRR944405.1,SRX328977,VC20012,WGS,RANDOM,GENOMIC,PAIRED,0,0,ILLUMINA,Illumina Genome Analyzer II,SRP018046,PRJNA176266,,176266,SRS465096,SAMN02296934,simple,6239,Caenorhabditis elegans,MMP_VC20012,,,,,,,no,,,,,UWGS-RW,SRA059134,,public,7027A114D755FFDAE9DAD070BEA1C425,290FA1D78E7D1AA5B522A3FE304A5432
SRR944406,2013-07-30 15:11:26,2013-07-30 01:17:00,5847779,888862408,5847779,152,503,,https://sra-downloadb.be-md.ncbi.nlm.nih.gov/sos1/sra-pub-run-5/SRR944406/SRR944406.1,SRX328977,VC20012,WGS,RANDOM,GENOMIC,PAIRED,0,0,ILLUMINA,Illumina Genome Analyzer II,SRP018046,PRJNA176266,,176266,SRS465096,SAMN02296934,simple,6239,Caenorhabditis elegans,MMP_VC20012,,,,,,,no,,,,,UWGS-RW,SRA059134,,public,C22A081143481BA7AB08E5F0D94BD175,F67A096896BCBB4D55CE2E8DF696BF5C
SRR944407,2013-07-30 15:11:26,2013-07-30 01:13:23,888419,31983084,0,36,14,,https://sra-downloadb.be-md.ncbi.nlm.nih.gov/sos1/sra-pub-run-5/SRR944407/SRR944407.1,SRX328978,VC20013,WGS,RANDOM,GENOMIC,SINGLE,0,0,ILLUMINA,Illumina Genome Analyzer II,SRP018046,PRJNA176266,,176266,SRS465097,SAMN02296935,simple,6239,Caenorhabditis elegans,MMP_VC20013,,,,,,,no,,,,,UWGS-RW,SRA059134,,public,FC95DD8367AF412CF26D116B4648803C,7B1D9E369F0A9CECC3B29D25E6D7C152
SRR944408,2013-07-30 15:11:26,2013-07-30 02:09:37,4819739,732600328,4819739,152,382,,https://sra-downloadb.be-md.ncbi.nlm.nih.gov/sos1/sra-pub-run-5/SRR944408/SRR944408.1,SRX328979,VC20013,WGS,RANDOM,GENOMIC,PAIRED,0,0,ILLUMINA,Illumina Genome Analyzer II,SRP018046,PRJNA176266,,176266,SRS465097,SAMN02296935,simple,6239,Caenorhabditis elegans,MMP_VC20013,,,,,,,no,,,,,UWGS-RW,SRA059134,,public,760A56F53F838BD35CA7A3F72EFB5A67,699A9CE14F48269A93F29DFB3DE597B4
SRR944409,2013-07-30 15:11:26,2013-07-30 02:08:40,5410337,822371224,5410337,152,467,,https://sra-downloadb.be-md.ncbi.nlm.nih.gov/sos1/sra-pub-run-5/SRR944409/SRR944409.1,SRX328979,VC20013,WGS,RANDOM,GENOMIC,PAIRED,0,0,ILLUMINA,Illumina Genome Analyzer II,SRP018046,PRJNA176266,,176266,SRS465097,SAMN02296935,simple,6239,Caenorhabditis elegans,MMP_VC20013,,,,,,,no,,,,,UWGS-RW,SRA059134,,public,B662CA2F27EDBB7900C37D28BCAF3F80,97FC367DCC2F3CDC14A1292CCAFC3D9B
SRR944410,2013-07-30 15:11:26,2013-07-30 02:08:48,866683,31200588,0,36,14,,https://sra-downloadb.be-md.ncbi.nlm.nih.gov/sos1/sra-pub-run-5/SRR944410/SRR944410.1,SRX328980,VC20014,WGS,RANDOM,GENOMIC,SINGLE,0,0,ILLUMINA,Illumina Genome Analyzer II,SRP018046,PRJNA176266,,176266,SRS465111,SAMN02296936,simple,6239,Caenorhabditis elegans,MMP_VC20014,,,,,,,no,,,,,UWGS-RW,SRA059134,,public,86968143CE88887D282809C8925EDE67,CF500DEA66C24D7A79A33F0B1206CD00
SRR944411,2013-07-30 15:11:26,2013-07-30 03:12:24,4962627,754319304,4962627,152,397,,https://sra-downloadb.be-md.ncbi.nlm.nih.gov/sos1/sra-pub-run-5/SRR944411/SRR944411.1,SRX328981,VC20014,WGS,RANDOM,GENOMIC,PAIRED,0,0,ILLUMINA,Illumina Genome Analyzer II,SRP018046,PRJNA176266,,176266,SRS465111,SAMN02296936,simple,6239,Caenorhabditis elegans,MMP_VC20014,,,,,,,no,,,,,UWGS-RW,SRA059134,,public,F07A19A96F5A8BD94BD6C91AAC2115E8,AA5C61637D1D6B9A63641150097D1F68
SRR944412,2013-07-30 15:11:26,2013-07-30 03:13:47,5329927,810148904,5329927,152,463,,https://sra-downloadb.be-md.ncbi.nlm.nih.gov/sos1/sra-pub-run-5/SRR944412/SRR944412.1,SRX328981,VC20014,WGS,RANDOM,GENOMIC,PAIRED,0,0,ILLUMINA,Illumina Genome Analyzer II,SRP018046,PRJNA176266,,176266,SRS465111,SAMN02296936,simple,6239,Caenorhabditis elegans,MMP_VC20014,,,,,,,no,,,,,UWGS-RW,SRA059134,,public,A372161A48217C62253BB58C4CA32376,9D9B911DD82E264EA065BF6CA6E67783
SRR944413,2013-07-30 15:11:26,2013-07-30 03:10:18,830755,29907180,0,36,14,,https://sra-downloadb.be-md.ncbi.nlm.nih.gov/sos1/sra-pub-run-5/SRR944413/SRR944413.1,SRX328982,VC20017,WGS,RANDOM,GENOMIC,SINGLE,0,0,ILLUMINA,Illumina Genome Analyzer II,SRP018046,PRJNA176266,,176266,SRS465112,SAMN02296937,simple,6239,Caenorhabditis elegans,MMP_VC20017,,,,,,,no,,,,,UWGS-RW,SRA059134,,public,2F4D2A83D624C623A16C30A5DF8FB166,78D93DDD247852B7060DC37C21191FBF
SRR944414,2013-07-30 15:11:26,2013-07-30 03:15:48,5496120,835410240,5496120,152,441,,https://sra-downloadb.be-md.ncbi.nlm.nih.gov/sos1/sra-pub-run-5/SRR944414/SRR944414.1,SRX328983,VC20017,WGS,RANDOM,GENOMIC,PAIRED,0,0,ILLUMINA,Illumina Genome Analyzer II,SRP018046,PRJNA176266,,176266,SRS465112,SAMN02296937,simple,6239,Caenorhabditis elegans,MMP_VC20017,,,,,,,no,,,,,UWGS-RW,SRA059134,,public,741388D90DBEA0C49B19A749236AFC00,AF0EC39B586186735132AC084C7969A0
SRR944415,2013-07-30 15:11:26,2013-07-30 04:11:44,5169991,785838632,5169991,152,444,,https://sra-downloadb.be-md.ncbi.nlm.nih.gov/sos1/sra-pub-run-5/SRR944415/SRR944415.1,SRX328983,VC20017,WGS,RANDOM,GENOMIC,PAIRED,0,0,ILLUMINA,Illumina Genome Analyzer II,SRP018046,PRJNA176266,,176266,SRS465112,SAMN02296937,simple,6239,Caenorhabditis elegans,MMP_VC20017,,,,,,,no,,,,,UWGS-RW,SRA059134,,public,BC22697B0005B700C986F9E55392A245,C5A5F07E6D83F9734778A0FA63A4EFF5
SRR944416,2013-07-30 15:11:26,2013-07-30 04:09:25,1947757,70119252,0,36,32,,https://sra-downloadb.be-md.ncbi.nlm.nih.gov/sos1/sra-pub-run-5/SRR944416/SRR944416.1,SRX328984,VC20018,WGS,RANDOM,GENOMIC,SINGLE,0,0,ILLUMINA,Illumina Genome Analyzer II,SRP018046,PRJNA176266,,176266,SRS465113,SAMN02296938,simple,6239,Caenorhabditis elegans,MMP_VC20018,,,,,,,no,,,,,UWGS-RW,SRA059134,,public,8DEBE7EA6517442B5B7AF1900B346F12,B33557566A9A16D16348CA0B02252A6A
SRR944417,2013-07-30 15:11:26,2013-07-30 04:12:27,5518193,838765336,5518193,152,437,,https://sra-downloadb.be-md.ncbi.nlm.nih.gov/sos1/sra-pub-run-5/SRR944417/SRR944417.1,SRX328985,VC20018,WGS,RANDOM,GENOMIC,PAIRED,0,0,ILLUMINA,Illumina Genome Analyzer II,SRP018046,PRJNA176266,,176266,SRS465113,SAMN02296938,simple,6239,Caenorhabditis elegans,MMP_VC20018,,,,,,,no,,,,,UWGS-RW,SRA059134,,public,867E0F23F034A330F2D80AE77812D6FB,8C92697048994511A79A167B3F45C9C9
SRR944418,2013-07-30 15:11:26,2013-07-30 04:15:56,6091688,925936576,6091688,152,525,,https://sra-downloadb.be-md.ncbi.nlm.nih.gov/sos1/sra-pub-run-5/SRR944418/SRR944418.1,SRX328985,VC20018,WGS,RANDOM,GENOMIC,PAIRED,0,0,ILLUMINA,Illumina Genome Analyzer II,SRP018046,PRJNA176266,,176266,SRS465113,SAMN02296938,simple,6239,Caenorhabditis elegans,MMP_VC20018,,,,,,,no,,,,,UWGS-RW,SRA059134,,public,D1C63D72EE097BC9B71C2C6D730CB7D8,A166022E8033BAB6A5C8F4B652CB04B0
SRR944419,2013-07-30 15:11:26,2013-07-30 04:12:25,1377533,49591188,0,36,22,,https://sra-downloadb.be-md.ncbi.nlm.nih.gov/sos1/sra-pub-run-5/SRR944419/SRR944419.1,SRX328986,VC20019,WGS,RANDOM,GENOMIC,SINGLE,0,0,ILLUMINA,Illumina Genome Analyzer II,SRP018046,PRJNA176266,,176266,SRS465114,SAMN02296939,simple,6239,Caenorhabditis elegans,MMP_VC20019,,,,,,,no,,,,,UWGS-RW,SRA059134,,public,057FED2D379F1BD500410B82D186EA0B,D2637262D73A5065E04893202C7BBB82
SRR944420,2013-07-30 15:11:26,2013-07-30 05:07:22,5389200,819158400,5389200,152,426,,https://sra-downloadb.be-md.ncbi.nlm.nih.gov/sos1/sra-pub-run-5/SRR944420/SRR944420.1,SRX328987,VC20019,WGS,RANDOM,GENOMIC,PAIRED,0,0,ILLUMINA,Illumina Genome Analyzer II,SRP018046,PRJNA176266,,176266,SRS465114,SAMN02296939,simple,6239,Caenorhabditis elegans,MMP_VC20019,,,,,,,no,,,,,UWGS-RW,SRA059134,,public,08971ECDCF6A9E49C61B96037A6BD0EB,86A0CBDA24263391C713CD8E09E64D1C
SRR944421,2013-07-30 15:11:26,2013-07-30 05:10:20,5600170,851225840,5600170,152,483,,https://sra-downloadb.be-md.ncbi.nlm.nih.gov/sos1/sra-pub-run-5/SRR944421/SRR944421.1,SRX328987,VC20019,WGS,RANDOM,GENOMIC,PAIRED,0,0,ILLUMINA,Illumina Genome Analyzer II,SRP018046,PRJNA176266,,176266,SRS465114,SAMN02296939,simple,6239,Caenorhabditis elegans,MMP_VC20019,,,,,,,no,,,,,UWGS-RW,SRA059134,,public,18FF233A2F141D8E19F296BAA835DAD2,584B577FA107CE6DE4817A4074602219
SRR944587,2013-07-30 15:11:26,2013-07-30 05:10:26,1073954,38662344,0,36,17,,https://sra-downloadb.be-md.ncbi.nlm.nih.gov/sos1/sra-pub-run-5/SRR944587/SRR944587.1,SRX328988,VC20020,WGS,RANDOM,GENOMIC,SINGLE,0,0,ILLUMINA,Illumina Genome Analyzer II,SRP018046,PRJNA176266,,176266,SRS465115,SAMN02296940,simple,6239,Caenorhabditis elegans,MMP_VC20020,,,,,,,no,,,,,UWGS-RW,SRA059134,,public,B5ED41C54B5048B1A4BA36F9CF39B5C1,85FB13C23D48E3E323307B280A250109
SRR944588,2013-07-30 15:11:26,2013-07-30 05:13:38,5191258,789071216,5191258,152,411,,https://sra-downloadb.be-md.ncbi.nlm.nih.gov/sos1/sra-pub-run-5/SRR944588/SRR944588.1,SRX328989,VC20020,WGS,RANDOM,GENOMIC,PAIRED,0,0,ILLUMINA,Illumina Genome Analyzer II,SRP018046,PRJNA176266,,176266,SRS465115,SAMN02296940,simple,6239,Caenorhabditis elegans,MMP_VC20020,,,,,,,no,,,,,UWGS-RW,SRA059134,,public,B1BEAECF8BBCDCC8D0517CFC082B46B4,ED06F0F9533FFE0C9A8097ABF72FCEB7
SRR944589,2013-07-30 15:11:26,2013-07-30 06:06:25,5724297,870093144,5724297,152,494,,https://sra-downloadb.be-md.ncbi.nlm.nih.gov/sos1/sra-pub-run-5/SRR944589/SRR944589.1,SRX328989,VC20020,WGS,RANDOM,GENOMIC,PAIRED,0,0,ILLUMINA,Illumina Genome Analyzer II,SRP018046,PRJNA176266,,176266,SRS465115,SAMN02296940,simple,6239,Caenorhabditis elegans,MMP_VC20020,,,,,,,no,,,,,UWGS-RW,SRA059134,,public,93BB71E96EACF612D7E361ED619E7441,27289E5A5B5611F104DF1E2FB79A7FB1
SRR944590,2013-07-30 15:11:26,2013-07-30 06:05:32,1474152,53069472,0,36,24,,https://sra-downloadb.be-md.ncbi.nlm.nih.gov/sos1/sra-pub-run-5/SRR944590/SRR944590.1,SRX328990,VC20021,WGS,RANDOM,GENOMIC,SINGLE,0,0,ILLUMINA,Illumina Genome Analyzer II,SRP018046,PRJNA176266,,176266,SRS465116,SAMN02296941,simple,6239,Caenorhabditis elegans,MMP_VC20021,,,,,,,no,,,,,UWGS-RW,SRA059134,,public,301258C89726063D6B00F5D6C7279FF4,9F965160ADCFCED3F5C11FE28B2F8AB7
SRR944591,2013-07-30 15:11:26,2013-07-30 06:07:47,5251788,798271776,5251788,152,417,,https://sra-downloadb.be-md.ncbi.nlm.nih.gov/sos1/sra-pub-run-5/SRR944591/SRR944591.1,SRX328991,VC20021,WGS,RANDOM,GENOMIC,PAIRED,0,0,ILLUMINA,Illumina Genome Analyzer II,SRP018046,PRJNA176266,,176266,SRS465116,SAMN02296941,simple,6239,Caenorhabditis elegans,MMP_VC20021,,,,,,,no,,,,,UWGS-RW,SRA059134,,public,1DBE502A55D3E1B3AF9DDCF8C1674C49,1F6AD0213F632A5A3E63B3EDC142DDA0
SRR944592,2013-07-30 15:11:26,2013-07-30 06:09:17,5646834,858318768,5646834,152,488,,https://sra-downloadb.be-md.ncbi.nlm.nih.gov/sos1/sra-pub-run-5/SRR944592/SRR944592.1,SRX328991,VC20021,WGS,RANDOM,GENOMIC,PAIRED,0,0,ILLUMINA,Illumina Genome Analyzer II,SRP018046,PRJNA176266,,176266,SRS465116,SAMN02296941,simple,6239,Caenorhabditis elegans,MMP_VC20021,,,,,,,no,,,,,UWGS-RW,SRA059134,,public,BA155EE170D9B9B6B432D52615B8B092,25E3FA4D7606DC2A48B07A2157BF8806
SRR944593,2013-07-30 15:11:26,2013-07-30 07:05:15,1275973,45935028,0,36,21,,https://sra-downloadb.be-md.ncbi.nlm.nih.gov/sos1/sra-pub-run-5/SRR944593/SRR944593.1,SRX328992,VC20022,WGS,RANDOM,GENOMIC,SINGLE,0,0,ILLUMINA,Illumina Genome Analyzer II,SRP018046,PRJNA176266,,176266,SRS465117,SAMN02296942,simple,6239,Caenorhabditis elegans,MMP_VC20022,,,,,,,no,,,,,UWGS-RW,SRA059134,,public,67CB1AD6EBA048E554CF7401B44E12C0,DF672D7D94F0943BA03154799A4664C7
SRR944594,2013-07-30 15:11:26,2013-07-30 07:10:18,5262288,799867776,5262288,152,420,,https://sra-downloadb.be-md.ncbi.nlm.nih.gov/sos1/sra-pub-run-5/SRR944594/SRR944594.1,SRX328993,VC20022,WGS,RANDOM,GENOMIC,PAIRED,0,0,ILLUMINA,Illumina Genome Analyzer II,SRP018046,PRJNA176266,,176266,SRS465117,SAMN02296942,simple,6239,Caenorhabditis elegans,MMP_VC20022,,,,,,,no,,,,,UWGS-RW,SRA059134,,public,E80CCC67B1CFAE39F09299BCCCFBDC36,AF135E93CC806C55D0FDE3A808FB9DE8
SRR944595,2013-07-30 15:11:26,2013-07-30 07:12:22,5336472,811143744,5336472,152,464,,https://sra-downloadb.be-md.ncbi.nlm.nih.gov/sos1/sra-pub-run-5/SRR944595/SRR944595.1,SRX328993,VC20022,WGS,RANDOM,GENOMIC,PAIRED,0,0,ILLUMINA,Illumina Genome Analyzer II,SRP018046,PRJNA176266,,176266,SRS465117,SAMN02296942,simple,6239,Caenorhabditis elegans,MMP_VC20022,,,,,,,no,,,,,UWGS-RW,SRA059134,,public,52B73763008E127D844FE9598FE4783B,65EE3C3EE7CF40497A6A369CC4A66D4C
SRR944966,2013-07-30 15:11:26,2013-07-30 15:13:15,918863,33079068,0,36,19,,https://sra-downloadb.be-md.ncbi.nlm.nih.gov/sos1/sra-pub-run-5/SRR944966/SRR944966.1,SRX329197,VC20040,WGS,RANDOM,GENOMIC,SINGLE,0,0,ILLUMINA,Illumina Genome Analyzer II,SRP018046,PRJNA176266,,176266,SRS465275,SAMN02297857,simple,6239,Caenorhabditis elegans,MMP_VC20040,,,,,,,no,,,,,UWGS-RW,SRA059134,,public,8E050B15DBD955DE45F478C3ECDF08A3,54D36E42C39FDA2744EE89A444AFAEC1
SRR944967,2013-07-30 16:10:22,2013-07-30 15:14:24,5255710,798867920,5255710,152,507,,https://sra-downloadb.be-md.ncbi.nlm.nih.gov/sos1/sra-pub-run-5/SRR944967/SRR944967.1,SRX329198,VC20040,WGS,RANDOM,GENOMIC,PAIRED,0,0,ILLUMINA,Illumina Genome Analyzer II,SRP018046,PRJNA176266,,176266,SRS465275,SAMN02297857,simple,6239,Caenorhabditis elegans,MMP_VC20040,,,,,,,no,,,,,UWGS-RW,SRA059134,,public,8F5B613BD72D17DD0697D76C6699FA5A,D59E203C37B2E832D1968CDA6D9C7637
SRR944968,2013-07-30 15:11:26,2013-07-30 15:13:31,2666324,202640624,0,76,117,,https://sra-downloadb.be-md.ncbi.nlm.nih.gov/sos1/sra-pub-run-5/SRR944968/SRR944968.1,SRX329199,VC20040,WGS,RANDOM,GENOMIC,SINGLE,0,0,ILLUMINA,Illumina Genome Analyzer II,SRP018046,PRJNA176266,,176266,SRS465275,SAMN02297857,simple,6239,Caenorhabditis elegans,MMP_VC20040,,,,,,,no,,,,,UWGS-RW,SRA059134,,public,F3E43FC9D26B1AA44D538598D6CE4D2A,00896705EB335D6B31937D1D79BD7296
SRR944969,2013-07-30 16:10:22,2013-07-30 15:13:45,2680170,407385840,2680170,152,269,,https://sra-downloadb.be-md.ncbi.nlm.nih.gov/sos1/sra-pub-run-5/SRR944969/SRR944969.1,SRX329198,VC20040,WGS,RANDOM,GENOMIC,PAIRED,0,0,ILLUMINA,Illumina Genome Analyzer II,SRP018046,PRJNA176266,,176266,SRS465275,SAMN02297857,simple,6239,Caenorhabditis elegans,MMP_VC20040,,,,,,,no,,,,,UWGS-RW,SRA059134,,public,1C33E974A5D37B95D9C60D29CC5711A7,15131FBA55EF0441F451D3FA534BA13D
SRR945062,2013-07-30 16:13:29,2013-07-30 16:14:22,1122152,40397472,0,36,24,,https://sra-downloadb.be-md.ncbi.nlm.nih.gov/sos1/sra-pub-run-5/SRR945062/SRR945062.1,SRX329282,VC20042,WGS,RANDOM,GENOMIC,SINGLE,0,0,ILLUMINA,Illumina Genome Analyzer II,SRP018046,PRJNA176266,,176266,SRS465359,SAMN02297862,simple,6239,Caenorhabditis elegans,MMP_VC20042,,,,,,,no,,,,,UWGS-RW,SRA059134,,public,C60DFCF41680CF843A4B2CC945EA93DC,7D3EDC1328C1768789D17D5991B331BF
SRR945063,2013-07-30 16:24:16,2013-07-30 16:16:07,6451031,980556712,6451031,152,625,,https://sra-downloadb.be-md.ncbi.nlm.nih.gov/sos1/sra-pub-run-5/SRR945063/SRR945063.1,SRX329283,VC20042,WGS,RANDOM,GENOMIC,PAIRED,0,0,ILLUMINA,Illumina Genome Analyzer II,SRP018046,PRJNA176266,,176266,SRS465359,SAMN02297862,simple,6239,Caenorhabditis elegans,MMP_VC20042,,,,,,,no,,,,,UWGS-RW,SRA059134,,public,C4D534F0AC035DE106AA7739917D23A4,69D88D90F6BBAE4C02FF71AD6B79E517
SRR945064,2013-07-30 16:24:16,2013-07-30 16:14:51,2585952,196532352,0,76,114,,https://sra-downloadb.be-md.ncbi.nlm.nih.gov/sos1/sra-pub-run-5/SRR945064/SRR945064.1,SRX329284,VC20042,WGS,RANDOM,GENOMIC,SINGLE,0,0,ILLUMINA,Illumina Genome Analyzer II,SRP018046,PRJNA176266,,176266,SRS465359,SAMN02297862,simple,6239,Caenorhabditis elegans,MMP_VC20042,,,,,,,no,,,,,UWGS-RW,SRA059134,,public,1AC951C5F92DE3F0C6C6AB16B42ADBE4,65A1BFC0938143E175100D7AA0D91421
SRR945065,2013-07-30 16:24:16,2013-07-30 16:14:59,1614031,245332712,1614031,152,163,,https://sra-downloadb.be-md.ncbi.nlm.nih.gov/sos1/sra-pub-run-5/SRR945065/SRR945065.1,SRX329283,VC20042,WGS,RANDOM,GENOMIC,PAIRED,0,0,ILLUMINA,Illumina Genome Analyzer II,SRP018046,PRJNA176266,,176266,SRS465359,SAMN02297862,simple,6239,Caenorhabditis elegans,MMP_VC20042,,,,,,,no,,,,,UWGS-RW,SRA059134,,public,06429AB462EA13D425E30F8BB4054B6C,312DDB4CA615CC9EC915952B5C5CB938
SRR945110,2013-07-30 17:35:27,2013-07-30 16:26:35,1735083,62462988,0,36,37,,https://sra-downloadb.be-md.ncbi.nlm.nih.gov/sos1/sra-pub-run-5/SRR945110/SRR945110.1,SRX329329,VC20043,WGS,RANDOM,GENOMIC,SINGLE,0,0,ILLUMINA,Illumina Genome Analyzer II,SRP018046,PRJNA176266,,176266,SRS465402,SAMN02297864,simple,6239,Caenorhabditis elegans,MMP_VC20043,,,,,,,no,,,,,UWGS-RW,SRA059134,,public,85C51DADEB09D966C247F7B52800DBE1,37A2C5A3DCDFE31DA9E0A9AC1D62DE47
SRR945111,2013-07-30 17:35:27,2013-07-30 16:28:30,7349065,1117057880,7349065,152,703,,https://sra-downloadb.be-md.ncbi.nlm.nih.gov/sos1/sra-pub-run-5/SRR945111/SRR945111.1,SRX329330,VC20043,WGS,RANDOM,GENOMIC,PAIRED,0,0,ILLUMINA,Illumina Genome Analyzer II,SRP018046,PRJNA176266,,176266,SRS465402,SAMN02297864,simple,6239,Caenorhabditis elegans,MMP_VC20043,,,,,,,no,,,,,UWGS-RW,SRA059134,,public,9B91F221C6ABC81ED2BFFCBD69C991B4,159A4465971AC8CE3997557E921E8C4B
SRR945112,2013-07-30 17:35:27,2013-07-30 16:27:22,2257752,171589152,0,76,98,,https://sra-downloadb.be-md.ncbi.nlm.nih.gov/sos1/sra-pub-run-5/SRR945112/SRR945112.1,SRX329331,VC20043,WGS,RANDOM,GENOMIC,SINGLE,0,0,ILLUMINA,Illumina Genome Analyzer II,SRP018046,PRJNA176266,,176266,SRS465402,SAMN02297864,simple,6239,Caenorhabditis elegans,MMP_VC20043,,,,,,,no,,,,,UWGS-RW,SRA059134,,public,8E321A891880E034CFB66873C61E4E64,3DFD2FFFB171A3E0386F0B7CEC4FBF18
SRR945113,2013-07-30 17:35:27,2013-07-30 16:27:15,985971,149867592,985971,152,98,,https://sra-downloadb.be-md.ncbi.nlm.nih.gov/sos1/sra-pub-run-5/SRR945113/SRR945113.1,SRX329330,VC20043,WGS,RANDOM,GENOMIC,PAIRED,0,0,ILLUMINA,Illumina Genome Analyzer II,SRP018046,PRJNA176266,,176266,SRS465402,SAMN02297864,simple,6239,Caenorhabditis elegans,MMP_VC20043,,,,,,,no,,,,,UWGS-RW,SRA059134,,public,1ABB8C391F3849A32AD45DC469FDC1CE,151C57930A0E0D3F957961DE86EC17F4
SRR945142,2013-07-30 18:07:20,2013-07-30 17:37:18,1660536,59779296,0,36,35,,https://sra-downloadb.be-md.ncbi.nlm.nih.gov/sos1/sra-pub-run-5/SRR945142/SRR945142.1,SRX329358,VC20044,WGS,RANDOM,GENOMIC,SINGLE,0,0,ILLUMINA,Illumina Genome Analyzer II,SRP018046,PRJNA176266,,176266,SRS465428,SAMN02298001,simple,6239,Caenorhabditis elegans,MMP_VC20044,,,,,,,no,,,,,UWGS-RW,SRA059134,,public,2D26D01E744824CDCCAF0128F724E841,06CC2A0D4728E06D1A8FADB2DD4E70F8
SRR945143,2013-07-30 18:07:20,2013-07-30 17:38:35,6643483,1009809416,6643483,152,633,,https://sra-downloadb.be-md.ncbi.nlm.nih.gov/sos1/sra-pub-run-5/SRR945143/SRR945143.1,SRX329359,VC20044,WGS,RANDOM,GENOMIC,PAIRED,0,0,ILLUMINA,Illumina Genome Analyzer II,SRP018046,PRJNA176266,,176266,SRS465428,SAMN02298001,simple,6239,Caenorhabditis elegans,MMP_VC20044,,,,,,,no,,,,,UWGS-RW,SRA059134,,public,38D5CF98C50E70FBDFD0233E549E6F86,10040CE0BEE3E7B44D0A7562C5063ABB
SRR945144,2013-07-30 18:07:20,2013-07-30 17:37:28,2454480,186540480,0,76,106,,https://sra-downloadb.be-md.ncbi.nlm.nih.gov/sos1/sra-pub-run-5/SRR945144/SRR945144.1,SRX329360,VC20044,WGS,RANDOM,GENOMIC,SINGLE,0,0,ILLUMINA,Illumina Genome Analyzer II,SRP018046,PRJNA176266,,176266,SRS465428,SAMN02298001,simple,6239,Caenorhabditis elegans,MMP_VC20044,,,,,,,no,,,,,UWGS-RW,SRA059134,,public,566BF12029358E8160EF4B276A4744EA,2792A29938A57C5DD93C2A5C2BED479F
SRR945145,2013-07-30 18:07:20,2013-07-30 17:37:27,1611729,244982808,1611729,152,160,,https://sra-downloadb.be-md.ncbi.nlm.nih.gov/sos1/sra-pub-run-5/SRR945145/SRR945145.1,SRX329359,VC20044,WGS,RANDOM,GENOMIC,PAIRED,0,0,ILLUMINA,Illumina Genome Analyzer II,SRP018046,PRJNA176266,,176266,SRS465428,SAMN02298001,simple,6239,Caenorhabditis elegans,MMP_VC20044,,,,,,,no,,,,,UWGS-RW,SRA059134,,public,CD1653A462FDACC2882A574A22A10E1B,B48CE29EF8298AA534B29BC4836BCEE5
SRR945432,2013-07-30 18:51:19,2013-07-30 18:15:22,999311,35975196,0,36,22,,https://sra-downloadb.be-md.ncbi.nlm.nih.gov/sos1/sra-pub-run-5/SRR945432/SRR945432.1,SRX329490,VC20045,WGS,RANDOM,GENOMIC,SINGLE,0,0,ILLUMINA,Illumina Genome Analyzer II,SRP018046,PRJNA176266,,176266,SRS465555,SAMN02298003,simple,6239,Caenorhabditis elegans,MMP_VC20045,,,,,,,no,,,,,UWGS-RW,SRA059134,,public,EC1AFCF6BE13541D25ABFE0E4C7673FE,BBD501B9BB32609DF1CBF939FFEBA2B6
SRR945433,2013-07-30 18:51:19,2013-07-30 18:17:45,7146268,1086232736,7146268,152,688,,https://sra-downloadb.be-md.ncbi.nlm.nih.gov/sos1/sra-pub-run-5/SRR945433/SRR945433.1,SRX329491,VC20045,WGS,RANDOM,GENOMIC,PAIRED,0,0,ILLUMINA,Illumina Genome Analyzer II,SRP018046,PRJNA176266,,176266,SRS465555,SAMN02298003,simple,6239,Caenorhabditis elegans,MMP_VC20045,,,,,,,no,,,,,UWGS-RW,SRA059134,,public,E49F3DF14426C2D6DF4A27B624AFB4BD,95F42F78958FD5BBB6E5A8340FF54489
SRR945434,2013-07-30 18:51:19,2013-07-30 18:16:11,2985384,226889184,0,76,130,,https://sra-downloadb.be-md.ncbi.nlm.nih.gov/sos1/sra-pub-run-5/SRR945434/SRR945434.1,SRX329492,VC20045,WGS,RANDOM,GENOMIC,SINGLE,0,0,ILLUMINA,Illumina Genome Analyzer II,SRP018046,PRJNA176266,,176266,SRS465555,SAMN02298003,simple,6239,Caenorhabditis elegans,MMP_VC20045,,,,,,,no,,,,,UWGS-RW,SRA059134,,public,8F76385ECD825932C6FF4AED7615D7CC,07D8290FB63C0A6F2A6AE888D0374E23
SRR945435,2013-07-30 18:51:19,2013-07-30 18:16:27,837871,127356392,837871,152,84,,https://sra-downloadb.be-md.ncbi.nlm.nih.gov/sos1/sra-pub-run-5/SRR945435/SRR945435.1,SRX329491,VC20045,WGS,RANDOM,GENOMIC,PAIRED,0,0,ILLUMINA,Illumina Genome Analyzer II,SRP018046,PRJNA176266,,176266,SRS465555,SAMN02298003,simple,6239,Caenorhabditis elegans,MMP_VC20045,,,,,,,no,,,,,UWGS-RW,SRA059134,,public,A9203AF6774A9AD92AB7092CF76AF751,0B76DB8DF5C9B9102EE9C9ED7E19483B
SRR945452,2013-07-30 19:08:20,2013-07-30 18:52:48,870737,31346532,0,36,18,,https://sra-downloadb.be-md.ncbi.nlm.nih.gov/sos1/sra-pub-run-5/SRR945452/SRR945452.1,SRX329503,VC20046,WGS,RANDOM,GENOMIC,SINGLE,0,0,ILLUMINA,Illumina Genome Analyzer II,SRP018046,PRJNA176266,,176266,SRS465566,SAMN02298004,simple,6239,Caenorhabditis elegans,MMP_VC20046,,,,,,,no,,,,,UWGS-RW,SRA059134,,public,3B25A35512D964FF847369D2A2A4D7CA,195B07391241C0BB527D139C4879FB55
SRR945453,2013-07-30 19:08:20,2013-07-30 18:57:40,9374789,1424967928,9374789,152,892,,https://sra-downloadb.be-md.ncbi.nlm.nih.gov/sos1/sra-pub-run-5/SRR945453/SRR945453.1,SRX329504,VC20046,WGS,RANDOM,GENOMIC,PAIRED,0,0,ILLUMINA,Illumina Genome Analyzer II,SRP018046,PRJNA176266,,176266,SRS465566,SAMN02298004,simple,6239,Caenorhabditis elegans,MMP_VC20046,,,,,,,no,,,,,UWGS-RW,SRA059134,,public,6E504B064DEE5C48C9C3369CF9D56EA1,FFD9B14552B26B429A196218BB5DC342
SRR945454,2013-07-30 19:08:20,2013-07-30 18:55:07,2750997,209075772,0,76,118,,https://sra-downloadb.be-md.ncbi.nlm.nih.gov/sos1/sra-pub-run-5/SRR945454/SRR945454.1,SRX329505,VC20046,WGS,RANDOM,GENOMIC,SINGLE,0,0,ILLUMINA,Illumina Genome Analyzer II,SRP018046,PRJNA176266,,176266,SRS465566,SAMN02298004,simple,6239,Caenorhabditis elegans,MMP_VC20046,,,,,,,no,,,,,UWGS-RW,SRA059134,,public,10CE35859349016B13F656AAFEC13375,408AF97C9221C5FDD446581E4C2BD670
SRR945460,2013-07-30 19:19:20,2013-07-30 19:17:37,839386,30217896,0,36,17,,https://sra-downloadb.be-md.ncbi.nlm.nih.gov/sos1/sra-pub-run-5/SRR945460/SRR945460.1,SRX329510,VC20047,WGS,RANDOM,GENOMIC,SINGLE,0,0,ILLUMINA,Illumina Genome Analyzer II,SRP018046,PRJNA176266,,176266,SRS465568,SAMN02298053,simple,6239,Caenorhabditis elegans,MMP_VC20047,,,,,,,no,,,,,UWGS-RW,SRA059134,,public,EBD6EDE73C0F7379360202886B053715,3F95C0D453A598C3381102839BC4422C
SRR945461,2013-07-30 19:19:20,2013-07-30 19:18:47,4429600,673299200,4429600,152,289,,https://sra-downloadb.be-md.ncbi.nlm.nih.gov/sos1/sra-pub-run-5/SRR945461/SRR945461.1,SRX329511,VC20047,WGS,RANDOM,GENOMIC,PAIRED,0,0,ILLUMINA,Illumina Genome Analyzer II,SRP018046,PRJNA176266,,176266,SRS465568,SAMN02298053,simple,6239,Caenorhabditis elegans,MMP_VC20047,,,,,,,no,,,,,UWGS-RW,SRA059134,,public,FDFB8408439E0745700769C2AB509D09,9905B4EE9B528E2A60D9EBBD57A04D44
SRR945462,2013-07-30 19:19:20,2013-07-30 19:19:17,3455608,525252416,3455608,152,288,,https://sra-downloadb.be-md.ncbi.nlm.nih.gov/sos1/sra-pub-run-5/SRR945462/SRR945462.1,SRX329511,VC20047,WGS,RANDOM,GENOMIC,PAIRED,0,0,ILLUMINA,Illumina Genome Analyzer II,SRP018046,PRJNA176266,,176266,SRS465568,SAMN02298053,simple,6239,Caenorhabditis elegans,MMP_VC20047,,,,,,,no,,,,,UWGS-RW,SRA059134,,public,732276AE0CC6B4C7FF032F2192F82A68,29C21E0695E7D0CEECE9782BDC0CF4DE
SRR945463,2013-07-30 19:19:20,2013-07-30 19:18:21,1356570,206198640,1356570,152,118,,https://sra-downloadb.be-md.ncbi.nlm.nih.gov/sos1/sra-pub-run-5/SRR945463/SRR945463.1,SRX329511,VC20047,WGS,RANDOM,GENOMIC,PAIRED,0,0,ILLUMINA,Illumina Genome Analyzer II,SRP018046,PRJNA176266,,176266,SRS465568,SAMN02298053,simple,6239,Caenorhabditis elegans,MMP_VC20047,,,,,,,no,,,,,UWGS-RW,SRA059134,,public,92C51C3421AE5C2C762425C10B67211B,86F23586BD9E3E46A9BCCD2E554F0594
SRR945470,2013-07-30 20:07:15,2013-07-30 20:07:13,830376,29893536,0,36,16,,https://sra-downloadb.be-md.ncbi.nlm.nih.gov/sos1/sra-pub-run-5/SRR945470/SRR945470.1,SRX329516,VC20048,WGS,RANDOM,GENOMIC,SINGLE,0,0,ILLUMINA,Illumina Genome Analyzer II,SRP018046,PRJNA176266,,176266,SRS465574,SAMN02298055,simple,6239,Caenorhabditis elegans,MMP_VC20048,,,,,,,no,,,,,UWGS-RW,SRA059134,,public,A346DED6954B39D60D7986CC1A7EC03C,EB96426D059E489051679268A446B27A
SRR945471,2013-07-30 20:10:20,2013-07-30 20:08:01,4459910,677906320,4459910,152,291,,https://sra-downloadb.be-md.ncbi.nlm.nih.gov/sos1/sra-pub-run-5/SRR945471/SRR945471.1,SRX329517,VC20048,WGS,RANDOM,GENOMIC,PAIRED,0,0,ILLUMINA,Illumina Genome Analyzer II,SRP018046,PRJNA176266,,176266,SRS465574,SAMN02298055,simple,6239,Caenorhabditis elegans,MMP_VC20048,,,,,,,no,,,,,UWGS-RW,SRA059134,,public,E9C9053980D6F7C19154F7C08D41A716,7F2B82FC64B0B970DB4AD3AAB021798A
SRR945472,2013-07-30 20:07:15,2013-07-30 20:07:53,3487548,530107296,3487548,152,290,,https://sra-downloadb.be-md.ncbi.nlm.nih.gov/sos1/sra-pub-run-5/SRR945472/SRR945472.1,SRX329517,VC20048,WGS,RANDOM,GENOMIC,PAIRED,0,0,ILLUMINA,Illumina Genome Analyzer II,SRP018046,PRJNA176266,,176266,SRS465574,SAMN02298055,simple,6239,Caenorhabditis elegans,MMP_VC20048,,,,,,,no,,,,,UWGS-RW,SRA059134,,public,6F38EC97679003B917FF0175152DB945,9A54B3E4828F77411744DAFA3103B410
SRR945473,2013-07-30 20:07:15,2013-07-30 20:07:22,1353744,205769088,1353744,152,117,,https://sra-downloadb.be-md.ncbi.nlm.nih.gov/sos1/sra-pub-run-5/SRR945473/SRR945473.1,SRX329517,VC20048,WGS,RANDOM,GENOMIC,PAIRED,0,0,ILLUMINA,Illumina Genome Analyzer II,SRP018046,PRJNA176266,,176266,SRS465574,SAMN02298055,simple,6239,Caenorhabditis elegans,MMP_VC20048,,,,,,,no,,,,,UWGS-RW,SRA059134,,public,7A3151282D1D04DB737289E2D4DFCF4B,4EDD5832E906A11FBEFFDA6B242C8C22
SRR945496,2013-07-30 21:08:20,2013-07-30 21:07:33,907330,32663880,0,36,19,,https://sra-downloadb.be-md.ncbi.nlm.nih.gov/sos1/sra-pub-run-5/SRR945496/SRR945496.1,SRX329543,VC20049,WGS,RANDOM,GENOMIC,SINGLE,0,0,ILLUMINA,Illumina Genome Analyzer II,SRP018046,PRJNA176266,,176266,SRS465585,SAMN02298060,simple,6239,Caenorhabditis elegans,MMP_VC20049,,,,,,,no,,,,,UWGS-RW,SRA059134,,public,6AF91073750141C01193F1B7353490DF,6B1B5527645DE486A4A90F01E5309F37
SRR945497,2013-07-30 21:11:18,2013-07-30 21:10:12,10664115,1620945480,10664115,152,1013,,https://sra-downloadb.be-md.ncbi.nlm.nih.gov/sos1/sra-pub-run-5/SRR945497/SRR945497.1,SRX329544,VC20049,WGS,RANDOM,GENOMIC,PAIRED,0,0,ILLUMINA,Illumina Genome Analyzer II,SRP018046,PRJNA176266,,176266,SRS465585,SAMN02298060,simple,6239,Caenorhabditis elegans,MMP_VC20049,,,,,,,no,,,,,UWGS-RW,SRA059134,,public,2D2C19307A80C016B40A63B530A7749F,7F9D97E9A7D8F73DDC7F1CE46B3329CB
SRR945058,2013-07-30 16:10:22,2013-07-30 16:11:42,1248719,44953884,0,36,26,,https://sra-downloadb.be-md.ncbi.nlm.nih.gov/sos1/sra-pub-run-5/SRR945058/SRR945058.1,SRX329279,VC20051,WGS,RANDOM,GENOMIC,SINGLE,0,0,ILLUMINA,Illumina Genome Analyzer II,SRP018046,PRJNA176266,,176266,SRS465358,SAMN02297861,simple,6239,Caenorhabditis elegans,MMP_VC20051,,,,,,,no,,,,,UWGS-RW,SRA059134,,public,D6CC21FADB773EB449C8E4ED11E10DF1,06B67602C040945DFAF87654871B187C
SRR945059,2013-07-30 16:13:29,2013-07-30 16:13:54,6224429,946113208,6224429,152,595,,https://sra-downloadb.be-md.ncbi.nlm.nih.gov/sos1/sra-pub-run-5/SRR945059/SRR945059.1,SRX329280,VC20051,WGS,RANDOM,GENOMIC,PAIRED,0,0,ILLUMINA,Illumina Genome Analyzer II,SRP018046,PRJNA176266,,176266,SRS465358,SAMN02297861,simple,6239,Caenorhabditis elegans,MMP_VC20051,,,,,,,no,,,,,UWGS-RW,SRA059134,,public,75645BF58E49119F19F6B7405FCF307F,2B8D7B1BBA2D3C3E99BC5B0DA074ACEA
SRR945060,2013-07-30 16:10:22,2013-07-30 16:12:25,2096217,159312492,0,76,91,,https://sra-downloadb.be-md.ncbi.nlm.nih.gov/sos1/sra-pub-run-5/SRR945060/SRR945060.1,SRX329281,VC20051,WGS,RANDOM,GENOMIC,SINGLE,0,0,ILLUMINA,Illumina Genome Analyzer II,SRP018046,PRJNA176266,,176266,SRS465358,SAMN02297861,simple,6239,Caenorhabditis elegans,MMP_VC20051,,,,,,,no,,,,,UWGS-RW,SRA059134,,public,44BFE0FD2D7D42BE2A47ACE1EFFACBA1,D85FEFD6AB3E8876B7A596B4FEC86003
SRR945061,2013-07-30 16:13:29,2013-07-30 16:12:58,2899419,440711688,2899419,152,289,,https://sra-downloadb.be-md.ncbi.nlm.nih.gov/sos1/sra-pub-run-5/SRR945061/SRR945061.1,SRX329280,VC20051,WGS,RANDOM,GENOMIC,PAIRED,0,0,ILLUMINA,Illumina Genome Analyzer II,SRP018046,PRJNA176266,,176266,SRS465358,SAMN02297861,simple,6239,Caenorhabditis elegans,MMP_VC20051,,,,,,,no,,,,,UWGS-RW,SRA059134,,public,8D86D7955CB2252AAB60134E9D8F7827,94781A35C0277B52C44A37FE2666A4F7
SRR945108,2013-07-30 16:25:34,2013-07-30 16:26:14,921940,33189840,0,36,19,,https://sra-downloadb.be-md.ncbi.nlm.nih.gov/sos1/sra-pub-run-5/SRR945108/SRR945108.1,SRX329327,VC20052,WGS,RANDOM,GENOMIC,SINGLE,0,0,ILLUMINA,Illumina Genome Analyzer II,SRP018046,PRJNA176266,,176266,SRS465401,SAMN02297863,simple,6239,Caenorhabditis elegans,MMP_VC20052,,,,,,,no,,,,,UWGS-RW,SRA059134,,public,2D169DC783E1635EFB7699B1B0D63F03,12E0EA8FD3832F81FAFC07485F75F384
SRR945109,2013-07-30 17:35:27,2013-07-30 16:28:13,9924031,1508452712,9924031,152,947,,https://sra-downloadb.be-md.ncbi.nlm.nih.gov/sos1/sra-pub-run-5/SRR945109/SRR945109.1,SRX329328,VC20052,WGS,RANDOM,GENOMIC,PAIRED,0,0,ILLUMINA,Illumina Genome Analyzer II,SRP018046,PRJNA176266,,176266,SRS465401,SAMN02297863,simple,6239,Caenorhabditis elegans,MMP_VC20052,,,,,,,no,,,,,UWGS-RW,SRA059134,,public,A07F5B59483BA85D346D9532C8BEEC19,9095C977438749D2DD4E38A56820C30F
SRR945188,2013-07-30 18:13:24,2013-07-30 18:09:09,1049142,37769112,0,36,22,,https://sra-downloadb.be-md.ncbi.nlm.nih.gov/sos1/sra-pub-run-5/SRR945188/SRR945188.1,SRX329368,VC20053,WGS,RANDOM,GENOMIC,SINGLE,0,0,ILLUMINA,Illumina Genome Analyzer II,SRP018046,PRJNA176266,,176266,SRS465434,SAMN02298002,simple,6239,Caenorhabditis elegans,MMP_VC20053,,,,,,,no,,,,,UWGS-RW,SRA059134,,public,32E7402927A6D8B2F36962B95E4CA9DC,95B18D344DAD9E027BD1B49D0379CAAA
SRR945189,2013-07-30 18:51:19,2013-07-30 18:16:34,18921922,2876132144,18921922,152,1796,,https://sra-downloadb.be-md.ncbi.nlm.nih.gov/sos1/sra-pub-run-5/SRR945189/SRR945189.1,SRX329369,VC20053,WGS,RANDOM,GENOMIC,PAIRED,0,0,ILLUMINA,Illumina Genome Analyzer II,SRP018046,PRJNA176266,,176266,SRS465434,SAMN02298002,simple,6239,Caenorhabditis elegans,MMP_VC20053,,,,,,,no,,,,,UWGS-RW,SRA059134,,public,0CD0B57549200B6FE2862B299C7DD144,82346CA312F97E184B969D928DF4B5DF
SRR945456,2013-07-30 19:16:22,2013-07-30 19:10:14,1106731,39842316,0,36,23,,https://sra-downloadb.be-md.ncbi.nlm.nih.gov/sos1/sra-pub-run-5/SRR945456/SRR945456.1,SRX329507,VC20054,WGS,RANDOM,GENOMIC,SINGLE,0,0,ILLUMINA,Illumina Genome Analyzer II,SRP018046,PRJNA176266,,176266,SRS465567,SAMN02298052,simple,6239,Caenorhabditis elegans,MMP_VC20054,,,,,,,no,,,,,UWGS-RW,SRA059134,,public,4A989B340ED09A43AF9BC61E8ED8984D,A6C3CFB5239E4BFC26D8DA6C9E7ED9E9
SRR945457,2013-07-30 19:16:22,2013-07-30 19:10:53,2977082,452516464,2977082,152,284,,https://sra-downloadb.be-md.ncbi.nlm.nih.gov/sos1/sra-pub-run-5/SRR945457/SRR945457.1,SRX329508,VC20054,WGS,RANDOM,GENOMIC,PAIRED,0,0,ILLUMINA,Illumina Genome Analyzer II,SRP018046,PRJNA176266,,176266,SRS465567,SAMN02298052,simple,6239,Caenorhabditis elegans,MMP_VC20054,,,,,,,no,,,,,UWGS-RW,SRA059134,,public,F7B70752569EDD91BCD7D6FCD0E069AC,A12C2AAD82C82F1C50F8CADC9F778151
SRR945458,2013-07-30 19:16:22,2013-07-30 19:10:20,1558793,118468268,0,76,67,,https://sra-downloadb.be-md.ncbi.nlm.nih.gov/sos1/sra-pub-run-5/SRR945458/SRR945458.1,SRX329509,VC20054,WGS,RANDOM,GENOMIC,SINGLE,0,0,ILLUMINA,Illumina Genome Analyzer II,SRP018046,PRJNA176266,,176266,SRS465567,SAMN02298052,simple,6239,Caenorhabditis elegans,MMP_VC20054,,,,,,,no,,,,,UWGS-RW,SRA059134,,public,7FD11659B57BCBC00AE6BC935201EE84,57C1CBA6D9904624FE38EA105EFC849B
SRR945459,2013-07-30 19:16:22,2013-07-30 19:14:10,13078350,1987909200,13078350,152,1300,,https://sra-downloadb.be-md.ncbi.nlm.nih.gov/sos1/sra-pub-run-5/SRR945459/SRR945459.1,SRX329508,VC20054,WGS,RANDOM,GENOMIC,PAIRED,0,0,ILLUMINA,Illumina Genome Analyzer II,SRP018046,PRJNA176266,,176266,SRS465567,SAMN02298052,simple,6239,Caenorhabditis elegans,MMP_VC20054,,,,,,,no,,,,,UWGS-RW,SRA059134,,public,DD47769951F3E8EC1B0FDF269E12AF3F,F42D6FE852FAAA61C04C8B7034168B34
SRR945464,2013-07-30 20:05:21,2013-07-30 19:20:52,934498,33641928,0,36,19,,https://sra-downloadb.be-md.ncbi.nlm.nih.gov/sos1/sra-pub-run-5/SRR945464/SRR945464.1,SRX329512,VC20055,WGS,RANDOM,GENOMIC,SINGLE,0,0,ILLUMINA,Illumina Genome Analyzer II,SRP018046,PRJNA176266,,176266,SRS465569,SAMN02298054,simple,6239,Caenorhabditis elegans,MMP_VC20055,,,,,,,no,,,,,UWGS-RW,SRA059134,,public,83B124DFB4CFF7012B7545F66E3E17CF,17A60C8013B01A95480ED2B8CCD7C7E4
SRR945465,2013-07-30 20:05:21,2013-07-30 19:22:12,4898124,744514848,4898124,152,322,,https://sra-downloadb.be-md.ncbi.nlm.nih.gov/sos1/sra-pub-run-5/SRR945465/SRR945465.1,SRX329513,VC20055,WGS,RANDOM,GENOMIC,PAIRED,0,0,ILLUMINA,Illumina Genome Analyzer II,SRP018046,PRJNA176266,,176266,SRS465569,SAMN02298054,simple,6239,Caenorhabditis elegans,MMP_VC20055,,,,,,,no,,,,,UWGS-RW,SRA059134,,public,31EA66CBE3DA779BDED47E0483FACE5C,1762406DA37E2A3C2E5A55A60630C564
SRR945466,2013-07-30 20:05:21,2013-07-30 19:21:59,3802742,578016784,3802742,152,319,,https://sra-downloadb.be-md.ncbi.nlm.nih.gov/sos1/sra-pub-run-5/SRR945466/SRR945466.1,SRX329513,VC20055,WGS,RANDOM,GENOMIC,PAIRED,0,0,ILLUMINA,Illumina Genome Analyzer II,SRP018046,PRJNA176266,,176266,SRS465569,SAMN02298054,simple,6239,Caenorhabditis elegans,MMP_VC20055,,,,,,,no,,,,,UWGS-RW,SRA059134,,public,EFD3CE5149A9AF0E65DA9C4BE0224FE6,033C4D129F94D59320C5716BCD4C0F70
SRR945467,2013-07-30 20:05:21,2013-07-30 19:21:47,1144319,173936488,1144319,152,99,,https://sra-downloadb.be-md.ncbi.nlm.nih.gov/sos1/sra-pub-run-5/SRR945467/SRR945467.1,SRX329513,VC20055,WGS,RANDOM,GENOMIC,PAIRED,0,0,ILLUMINA,Illumina Genome Analyzer II,SRP018046,PRJNA176266,,176266,SRS465569,SAMN02298054,simple,6239,Caenorhabditis elegans,MMP_VC20055,,,,,,,no,,,,,UWGS-RW,SRA059134,,public,DD6E003646D38FE616BEE7622DEF66CD,123AF7C3C6CE00D83DD5E54548936D9D
SRR945478,2013-07-30 20:11:48,2013-07-30 20:12:08,482582,17372952,0,36,10,,https://sra-downloadb.be-md.ncbi.nlm.nih.gov/sos1/sra-pub-run-5/SRR945478/SRR945478.1,SRX329522,VC20056,WGS,RANDOM,GENOMIC,SINGLE,0,0,ILLUMINA,Illumina Genome Analyzer II,SRP018046,PRJNA176266,,176266,SRS465576,SAMN02298057,simple,6239,Caenorhabditis elegans,MMP_VC20056,,,,,,,no,,,,,UWGS-RW,SRA059134,,public,6279F581A3530B4631DA7231B042A3CF,7BE7E289C56AD92A7890C8A2CA948EC0
SRR945479,2013-07-30 21:05:21,2013-07-30 20:13:00,4701733,714663416,4701733,152,319,,https://sra-downloadb.be-md.ncbi.nlm.nih.gov/sos1/sra-pub-run-5/SRR945479/SRR945479.1,SRX329523,VC20056,WGS,RANDOM,GENOMIC,PAIRED,0,0,ILLUMINA,Illumina Genome Analyzer II,SRP018046,PRJNA176266,,176266,SRS465576,SAMN02298057,simple,6239,Caenorhabditis elegans,MMP_VC20056,,,,,,,no,,,,,UWGS-RW,SRA059134,,public,C7A5DDD94EE0E52F46E6C30494F275BB,9D35E65A580A43045451101595A63D5B
SRR945480,2013-07-30 21:05:21,2013-07-30 20:14:22,3666697,557337944,3666697,152,317,,https://sra-downloadb.be-md.ncbi.nlm.nih.gov/sos1/sra-pub-run-5/SRR945480/SRR945480.1,SRX329523,VC20056,WGS,RANDOM,GENOMIC,PAIRED,0,0,ILLUMINA,Illumina Genome Analyzer II,SRP018046,PRJNA176266,,176266,SRS465576,SAMN02298057,simple,6239,Caenorhabditis elegans,MMP_VC20056,,,,,,,no,,,,,UWGS-RW,SRA059134,,public,9233A45D2AF2C7051048082A16D02ECA,EA1788FF45BD4C1181F9F1C749DFBD33
SRR945481,2013-07-30 21:05:21,2013-07-30 20:12:49,1292865,196515480,1292865,152,115,,https://sra-downloadb.be-md.ncbi.nlm.nih.gov/sos1/sra-pub-run-5/SRR945481/SRR945481.1,SRX329523,VC20056,WGS,RANDOM,GENOMIC,PAIRED,0,0,ILLUMINA,Illumina Genome Analyzer II,SRP018046,PRJNA176266,,176266,SRS465576,SAMN02298057,simple,6239,Caenorhabditis elegans,MMP_VC20056,,,,,,,no,,,,,UWGS-RW,SRA059134,,public,25FAA5FEF0002373B0FDFF915F86D24F,D480E8D60318BF1AE1F9B7B7C1951EA5
SRR945509,2013-07-30 21:14:12,2013-07-30 21:13:50,3678018,132408648,0,36,78,,https://sra-downloadb.be-md.ncbi.nlm.nih.gov/sos1/sra-pub-run-5/SRR945509/SRR945509.1,SRX329553,VC20057,WGS,RANDOM,GENOMIC,SINGLE,0,0,ILLUMINA,Illumina Genome Analyzer II,SRP018046,PRJNA176266,,176266,SRS465590,SAMN02298063,simple,6239,Caenorhabditis elegans,MMP_VC20057,,,,,,,no,,,,,UWGS-RW,SRA059134,,public,CC76D9C484213D34783E3FCD5D0E3B0E,DBC0CA738F3C29AA14D5524157AEB6BF
SRR945510,2013-07-30 21:14:12,2013-07-30 21:14:46,2600993,395350936,2600993,152,247,,https://sra-downloadb.be-md.ncbi.nlm.nih.gov/sos1/sra-pub-run-5/SRR945510/SRR945510.1,SRX329554,VC20057,WGS,RANDOM,GENOMIC,PAIRED,0,0,ILLUMINA,Illumina Genome Analyzer II,SRP018046,PRJNA176266,,176266,SRS465590,SAMN02298063,simple,6239,Caenorhabditis elegans,MMP_VC20057,,,,,,,no,,,,,UWGS-RW,SRA059134,,public,D84577B3B743C3B306F7F08DB7C11CAC,70EA8F7DCC27E26F66B5C1E55E813F1A
SRR945512,2013-07-30 21:15:30,2013-07-30 21:16:20,9633556,1464300512,9633556,152,955,,https://sra-downloadb.be-md.ncbi.nlm.nih.gov/sos1/sra-pub-run-5/SRR945512/SRR945512.1,SRX329554,VC20057,WGS,RANDOM,GENOMIC,PAIRED,0,0,ILLUMINA,Illumina Genome Analyzer II,SRP018046,PRJNA176266,,176266,SRS465590,SAMN02298063,simple,6239,Caenorhabditis elegans,MMP_VC20057,,,,,,,no,,,,,UWGS-RW,SRA059134,,public,C6A5D6DA934E79A559256F7E89349926,6936B85B13E233945A55A10CCF1F0468
SRR945474,2013-07-30 20:10:20,2013-07-30 20:08:29,1213956,43702416,0,36,26,,https://sra-downloadb.be-md.ncbi.nlm.nih.gov/sos1/sra-pub-run-5/SRR945474/SRR945474.1,SRX329518,VC20061,WGS,RANDOM,GENOMIC,SINGLE,0,0,ILLUMINA,Illumina Genome Analyzer II,SRP018046,PRJNA176266,,176266,SRS465575,SAMN02298056,simple,6239,Caenorhabditis elegans,MMP_VC20061,,,,,,,no,,,,,UWGS-RW,SRA059134,,public,30F56A22CFAD97D0D0F1FE4FA83B723E,D441D17877F2F94F1001BD21AD2A48B9
SRR945475,2013-07-30 20:10:20,2013-07-30 20:10:19,6853911,1041794472,6853911,152,657,,https://sra-downloadb.be-md.ncbi.nlm.nih.gov/sos1/sra-pub-run-5/SRR945475/SRR945475.1,SRX329519,VC20061,WGS,RANDOM,GENOMIC,PAIRED,0,0,ILLUMINA,Illumina Genome Analyzer II,SRP018046,PRJNA176266,,176266,SRS465575,SAMN02298056,simple,6239,Caenorhabditis elegans,MMP_VC20061,,,,,,,no,,,,,UWGS-RW,SRA059134,,public,51BDCFC462E37C11DB0F42A6A1433CE0,CA55F4C0F8E41F6A0D71A4AA81219D10
SRR945476,2013-07-30 20:10:20,2013-07-30 20:09:25,2541235,193133860,0,76,110,,https://sra-downloadb.be-md.ncbi.nlm.nih.gov/sos1/sra-pub-run-5/SRR945476/SRR945476.1,SRX329520,VC20061,WGS,RANDOM,GENOMIC,SINGLE,0,0,ILLUMINA,Illumina Genome Analyzer II,SRP018046,PRJNA176266,,176266,SRS465575,SAMN02298056,simple,6239,Caenorhabditis elegans,MMP_VC20061,,,,,,,no,,,,,UWGS-RW,SRA059134,,public,62BA765D973EEC05C7CCD7D3200FA002,2306B6266C0A361209880DFA90532246
SRR945477,2013-07-30 20:10:20,2013-07-30 20:09:19,1252561,190389272,1252561,152,125,,https://sra-downloadb.be-md.ncbi.nlm.nih.gov/sos1/sra-pub-run-5/SRR945477/SRR945477.1,SRX329519,VC20061,WGS,RANDOM,GENOMIC,PAIRED,0,0,ILLUMINA,Illumina Genome Analyzer II,SRP018046,PRJNA176266,,176266,SRS465575,SAMN02298056,simple,6239,Caenorhabditis elegans,MMP_VC20061,,,,,,,no,,,,,UWGS-RW,SRA059134,,public,E50146632E9872CB375A2CB39EAAF1DA,CBDFEE81925E16F15378825A071912BD
SRR945491,2013-07-30 21:06:34,2013-07-30 21:07:16,1128898,40640328,0,36,24,,https://sra-downloadb.be-md.ncbi.nlm.nih.gov/sos1/sra-pub-run-5/SRR945491/SRR945491.1,SRX329539,VC20062,WGS,RANDOM,GENOMIC,SINGLE,0,0,ILLUMINA,Illumina Genome Analyzer II,SRP018046,PRJNA176266,,176266,SRS465584,SAMN02298059,simple,6239,Caenorhabditis elegans,MMP_VC20062,,,,,,,no,,,,,UWGS-RW,SRA059134,,public,D351E7DB2483D8B18D2CC002D159D07A,669EC44837B45CE7E50180CCE6B73F6A
SRR945492,2013-07-30 21:11:18,2013-07-30 21:09:04,7837803,1191346056,7837803,152,751,,https://sra-downloadb.be-md.ncbi.nlm.nih.gov/sos1/sra-pub-run-5/SRR945492/SRR945492.1,SRX329540,VC20062,WGS,RANDOM,GENOMIC,PAIRED,0,0,ILLUMINA,Illumina Genome Analyzer II,SRP018046,PRJNA176266,,176266,SRS465584,SAMN02298059,simple,6239,Caenorhabditis elegans,MMP_VC20062,,,,,,,no,,,,,UWGS-RW,SRA059134,,public,6662C860AF582B76D4D861ACBF4F8044,7DB42AEC667F80CE6DBB957FEE06D5B2
SRR945493,2013-07-30 21:08:20,2013-07-30 21:07:37,2656896,201924096,0,76,116,,https://sra-downloadb.be-md.ncbi.nlm.nih.gov/sos1/sra-pub-run-5/SRR945493/SRR945493.1,SRX329541,VC20062,WGS,RANDOM,GENOMIC,SINGLE,0,0,ILLUMINA,Illumina Genome Analyzer II,SRP018046,PRJNA176266,,176266,SRS465584,SAMN02298059,simple,6239,Caenorhabditis elegans,MMP_VC20062,,,,,,,no,,,,,UWGS-RW,SRA059134,,public,DA778CE40203E7F052C1F87FFF0F5DCA,73727933A151A777E7837677BCC5902B
SRR945494,2013-07-30 21:06:34,2013-07-30 21:07:15,336186,51100272,336186,152,33,,https://sra-downloadb.be-md.ncbi.nlm.nih.gov/sos1/sra-pub-run-5/SRR945494/SRR945494.1,SRX329540,VC20062,WGS,RANDOM,GENOMIC,PAIRED,0,0,ILLUMINA,Illumina Genome Analyzer II,SRP018046,PRJNA176266,,176266,SRS465584,SAMN02298059,simple,6239,Caenorhabditis elegans,MMP_VC20062,,,,,,,no,,,,,UWGS-RW,SRA059134,,public,F6A9611B932A33235A0F39F22A4E1F9A,5DC7D7FE5BB1B5F2CEB52491626A8A55
SRR945482,2013-07-30 20:11:48,2013-07-30 20:12:28,882916,31784976,0,36,18,,https://sra-downloadb.be-md.ncbi.nlm.nih.gov/sos1/sra-pub-run-5/SRR945482/SRR945482.1,SRX329525,VC20073,WGS,RANDOM,GENOMIC,SINGLE,0,0,ILLUMINA,Illumina Genome Analyzer II,SRP018046,PRJNA176266,,176266,SRS465578,SAMN02298058,simple,6239,Caenorhabditis elegans,MMP_VC20073,,,,,,,no,,,,,UWGS-RW,SRA059134,,public,50B8A0A9BEDF012140C0D7203F7E411F,C4FB4BAAC90FB472F2583D5F03A937D1
SRR945483,2013-07-30 21:05:21,2013-07-30 20:13:39,4556115,692529480,4556115,152,309,,https://sra-downloadb.be-md.ncbi.nlm.nih.gov/sos1/sra-pub-run-5/SRR945483/SRR945483.1,SRX329526,VC20073,WGS,RANDOM,GENOMIC,PAIRED,0,0,ILLUMINA,Illumina Genome Analyzer II,SRP018046,PRJNA176266,,176266,SRS465578,SAMN02298058,simple,6239,Caenorhabditis elegans,MMP_VC20073,,,,,,,no,,,,,UWGS-RW,SRA059134,,public,2D59310F4F1F408C8DFEAFE23014AABC,0974407B0B59A036955C8FA472058517
SRR945484,2013-07-30 21:05:21,2013-07-30 20:15:13,3541151,538254952,3541151,152,310,,https://sra-downloadb.be-md.ncbi.nlm.nih.gov/sos1/sra-pub-run-5/SRR945484/SRR945484.1,SRX329526,VC20073,WGS,RANDOM,GENOMIC,PAIRED,0,0,ILLUMINA,Illumina Genome Analyzer II,SRP018046,PRJNA176266,,176266,SRS465578,SAMN02298058,simple,6239,Caenorhabditis elegans,MMP_VC20073,,,,,,,no,,,,,UWGS-RW,SRA059134,,public,9B7124FC3115DFC6973E63848694A512,8D7B292319D7CA5A905B0D4212331963
SRR945485,2013-07-30 21:05:21,2013-07-30 20:13:46,1498664,227796928,1498664,152,135,,https://sra-downloadb.be-md.ncbi.nlm.nih.gov/sos1/sra-pub-run-5/SRR945485/SRR945485.1,SRX329526,VC20073,WGS,RANDOM,GENOMIC,PAIRED,0,0,ILLUMINA,Illumina Genome Analyzer II,SRP018046,PRJNA176266,,176266,SRS465578,SAMN02298058,simple,6239,Caenorhabditis elegans,MMP_VC20073,,,,,,,no,,,,,UWGS-RW,SRA059134,,public,11F702778C2BF370A0EF4AADA14B0CFA,561B731C01DDACC7184EFF17DC3F87F3
SRR945486,2013-07-30 21:05:21,2013-07-30 20:13:06,177760,35552000,177760,200,19,,https://sra-downloadb.be-md.ncbi.nlm.nih.gov/sos1/sra-pub-run-5/SRR945486/SRR945486.1,SRX329524,VC20073,WGS,RANDOM,GENOMIC,PAIRED,0,0,ILLUMINA,Illumina HiSeq 2000,SRP018046,PRJNA176266,,176266,SRS465578,SAMN02298058,simple,6239,Caenorhabditis elegans,MMP_VC20073,,,,,,,no,,,,,UWGS-RW,SRA059134,,public,A6A80DE282B473742AB8A7E901872F6F,316FE2585893A0EF809CDA6DD00B8ADF
SRR945504,2013-07-30 21:12:49,2013-07-30 21:13:11,793386,28561896,0,36,16,,https://sra-downloadb.be-md.ncbi.nlm.nih.gov/sos1/sra-pub-run-5/SRR945504/SRR945504.1,SRX329550,VC20074,WGS,RANDOM,GENOMIC,SINGLE,0,0,ILLUMINA,Illumina Genome Analyzer II,SRP018046,PRJNA176266,,176266,SRS465589,SAMN02298062,simple,6239,Caenorhabditis elegans,MMP_VC20074,,,,,,,no,,,,,UWGS-RW,SRA059134,,public,894988839FE431CD54EBB34BB9556C51,133BFA3E2559BE9A4C068C6C2726D821
SRR945505,2013-07-30 21:14:12,2013-07-30 21:14:03,4208439,639682728,4208439,152,274,,https://sra-downloadb.be-md.ncbi.nlm.nih.gov/sos1/sra-pub-run-5/SRR945505/SRR945505.1,SRX329551,VC20074,WGS,RANDOM,GENOMIC,PAIRED,0,0,ILLUMINA,Illumina Genome Analyzer II,SRP018046,PRJNA176266,,176266,SRS465589,SAMN02298062,simple,6239,Caenorhabditis elegans,MMP_VC20074,,,,,,,no,,,,,UWGS-RW,SRA059134,,public,EBD34BAA427C2B9EE11CD21224423AD8,843F633D9AE6EAE1E97A8559B70C3781
SRR945506,2013-07-30 21:14:12,2013-07-30 21:13:56,3310021,503123192,3310021,152,273,,https://sra-downloadb.be-md.ncbi.nlm.nih.gov/sos1/sra-pub-run-5/SRR945506/SRR945506.1,SRX329551,VC20074,WGS,RANDOM,GENOMIC,PAIRED,0,0,ILLUMINA,Illumina Genome Analyzer II,SRP018046,PRJNA176266,,176266,SRS465589,SAMN02298062,simple,6239,Caenorhabditis elegans,MMP_VC20074,,,,,,,no,,,,,UWGS-RW,SRA059134,,public,808C86F45A67A02AB9CA8094C954BA08,95361CE6CC224F70D1FC2A2BC37556CF
SRR945507,2013-07-30 21:12:49,2013-07-30 21:13:37,1255585,190848920,1255585,152,108,,https://sra-downloadb.be-md.ncbi.nlm.nih.gov/sos1/sra-pub-run-5/SRR945507/SRR945507.1,SRX329551,VC20074,WGS,RANDOM,GENOMIC,PAIRED,0,0,ILLUMINA,Illumina Genome Analyzer II,SRP018046,PRJNA176266,,176266,SRS465589,SAMN02298062,simple,6239,Caenorhabditis elegans,MMP_VC20074,,,,,,,no,,,,,UWGS-RW,SRA059134,,public,B40F5F016D5D438EE8D3B6B2BE6DC0C7,36DC5E4A684FCF28EB0AC11753232D6D
SRR945499,2013-07-30 21:11:18,2013-07-30 21:09:32,1151532,41455152,0,36,22,,https://sra-downloadb.be-md.ncbi.nlm.nih.gov/sos1/sra-pub-run-5/SRR945499/SRR945499.1,SRX329546,VC20084,WGS,RANDOM,GENOMIC,SINGLE,0,0,ILLUMINA,Illumina Genome Analyzer II,SRP018046,PRJNA176266,,176266,SRS465587,SAMN02298061,simple,6239,Caenorhabditis elegans,MMP_VC20084,,,,,,,no,,,,,UWGS-RW,SRA059134,,public,AABFFB49787B11CCDD8E1F66AFE6B4FD,507F0776285EB9D3400D754CF3C8335E
SRR945500,2013-07-30 21:11:18,2013-07-30 21:11:08,6538018,987240718,6538018,151,403,,https://sra-downloadb.be-md.ncbi.nlm.nih.gov/sos1/sra-pub-run-5/SRR945500/SRR945500.1,SRX329547,VC20084,WGS,RANDOM,GENOMIC,PAIRED,0,0,ILLUMINA,Illumina Genome Analyzer II,SRP018046,PRJNA176266,,176266,SRS465587,SAMN02298061,simple,6239,Caenorhabditis elegans,MMP_VC20084,,,,,,,no,,,,,UWGS-RW,SRA059134,,public,7B16C304CD4799BC5B97C48364857370,EA9AA4222FCAEFDB9ED6CA2E09AB9142
SRR945501,2013-07-30 21:11:18,2013-07-30 21:10:57,2075762,315515824,2075762,152,187,,https://sra-downloadb.be-md.ncbi.nlm.nih.gov/sos1/sra-pub-run-5/SRR945501/SRR945501.1,SRX329548,VC20084,WGS,RANDOM,GENOMIC,PAIRED,0,0,ILLUMINA,Illumina Genome Analyzer II,SRP018046,PRJNA176266,,176266,SRS465587,SAMN02298061,simple,6239,Caenorhabditis elegans,MMP_VC20084,,,,,,,no,,,,,UWGS-RW,SRA059134,,public,F7566B7DCA20C7C85B279CCE0B0F9655,AA80E18224163C70B10599193825D151
SRR945502,2013-07-30 21:11:18,2013-07-30 21:10:57,1890058,287288816,1890058,152,183,,https://sra-downloadb.be-md.ncbi.nlm.nih.gov/sos1/sra-pub-run-5/SRR945502/SRR945502.1,SRX329548,VC20084,WGS,RANDOM,GENOMIC,PAIRED,0,0,ILLUMINA,Illumina Genome Analyzer II,SRP018046,PRJNA176266,,176266,SRS465587,SAMN02298061,simple,6239,Caenorhabditis elegans,MMP_VC20084,,,,,,,no,,,,,UWGS-RW,SRA059134,,public,4AE441356B16F960683917E66AA5C714,76B0E2EB95A070E0609A6CFD7BBFD038
SRR935387,2013-07-16 16:28:08,2013-07-16 16:22:30,23250475,744015200,0,32,483,,https://sra-downloadb.be-md.ncbi.nlm.nih.gov/sos1/sra-pub-run-5/SRR935387/SRR935387.1,SRX321771,PB800,WGS,RANDOM,GENOMIC,SINGLE,0,0,ILLUMINA,Illumina Genome Analyzer II,SRP027329,PRJNA208526,2,208526,SRS456992,SAMN02231286,simple,6238,Caenorhabditis briggsae,PB800,,,,,,,no,,,,,OREGON STATE UNIVERSITY,SRA050172,,public,DDC81397995753ADEBA3A62996C2F7DD,42BE4A23E7801F45221C1205B5A2E920
