## Supplementary Table S3 for "Deep data mining reveals variable abundance and distribution of microbial reproductive manipulators within and among diverse host species" (part 5 of 7)

### Sheet: Sheet1 (continued)
Supplementary Table S3. NCBI SRA metadata for nematode samples we screen for reproductive manipulator infection.
SRR935420,2015-07-22 17:07:10,2015-10-13 09:51:09,15831712,1583171200,0,100,1008,,https://sra-downloadb.be-md.ncbi.nlm.nih.gov/sos1/sra-pub-run-5/SRR935420/SRR935420.2,SRX323175,"10862, single-end reads",WGS,RANDOM,GENOMIC,SINGLE,0,0,ILLUMINA,Illumina Genome Analyzer II,SRP027504,PRJNA205202,2,205202,SRS458119,SAMN02251403,simple,6289,Haemonchus contortus,Haemonchus contortus McMaster genomic DNA,,,,,,,no,,,,,"CAL. INST. OF TECH., DIVISION OF BIOLOGY",SRA093420,,public,4B91C351C2510CCEA20CE5F86856FBC3,01D9E9C10E4E70E5CFAEB563947014B9
SRR935421,2015-07-22 17:07:10,2015-10-13 09:50:45,26055476,3960432352,26055476,152,2296,,https://sra-downloadb.be-md.ncbi.nlm.nih.gov/sos1/sra-pub-run-5/SRR935421/SRR935421.2,SRX323176,10862,WGS,RANDOM,GENOMIC,PAIRED,284,0,ILLUMINA,Illumina Genome Analyzer II,SRP027504,PRJNA205202,2,205202,SRS458119,SAMN02251403,simple,6289,Haemonchus contortus,Haemonchus contortus McMaster genomic DNA,,,,,,,no,,,,,"CAL. INST. OF TECH., DIVISION OF BIOLOGY",SRA093420,,public,2AA244E669C3233CFBC80E05DF7E8DDD,E5DAD7B53601989EE98F7AF6FFEB602C
SRR935422,2015-07-22 17:07:10,2015-10-13 09:39:03,9196676,928864276,0,101,593,,https://sra-downloadb.be-md.ncbi.nlm.nih.gov/sos1/sra-pub-run-5/SRR935422/SRR935422.2,SRX323253,"10946, single-end reads",WGS,RANDOM,GENOMIC,SINGLE,0,0,ILLUMINA,Illumina Genome Analyzer II,SRP027504,PRJNA205202,2,205202,SRS458119,SAMN02251403,simple,6289,Haemonchus contortus,Haemonchus contortus McMaster genomic DNA,,,,,,,no,,,,,"CAL. INST. OF TECH., DIVISION OF BIOLOGY",SRA093420,,public,E41813517B38353A2291D8BE1A59764D,9D20A4D4B43EB4702EF44D12D90A9F9E
SRR935423,2015-07-22 17:07:10,2015-10-13 09:40:27,17818691,2672803650,17818691,150,1745,,https://sra-downloadb.be-md.ncbi.nlm.nih.gov/sos1/sra-pub-run-5/SRR935423/SRR935423.2,SRX323259,10946,WGS,RANDOM,GENOMIC,PAIRED,293,0,ILLUMINA,Illumina Genome Analyzer II,SRP027504,PRJNA205202,2,205202,SRS458119,SAMN02251403,simple,6289,Haemonchus contortus,Haemonchus contortus McMaster genomic DNA,,,,,,,no,,,,,"CAL. INST. OF TECH., DIVISION OF BIOLOGY",SRA093420,,public,98BB44BCBEF44BA7BA016CCEA33536E0,50DE00133088EEAFF0029723FE22DE1F
SRR935424,2015-07-22 17:07:10,2015-10-13 09:34:56,18931559,2877596968,18931559,152,2015,,https://sra-downloadb.be-md.ncbi.nlm.nih.gov/sos1/sra-pub-run-5/SRR935424/SRR935424.2,SRX323260,11318,WGS,RANDOM,GENOMIC,PAIRED,350,0,ILLUMINA,Illumina Genome Analyzer II,SRP027504,PRJNA205202,2,205202,SRS458119,SAMN02251403,simple,6289,Haemonchus contortus,Haemonchus contortus McMaster genomic DNA,,,,,,,no,,,,,"CAL. INST. OF TECH., DIVISION OF BIOLOGY",SRA093420,,public,ACCF6FDDB8CBF0AC52CD89E8192E01D5,082AB2E952FCBDDBDDA2CEFE7BCE36FE
SRR935425,2015-07-22 17:07:10,2015-10-13 09:26:54,20261799,3079793448,20261799,152,1879,,https://sra-downloadb.be-md.ncbi.nlm.nih.gov/sos1/sra-pub-run-5/SRR935425/SRR935425.2,SRX323260,11318,WGS,RANDOM,GENOMIC,PAIRED,350,0,ILLUMINA,Illumina Genome Analyzer II,SRP027504,PRJNA205202,2,205202,SRS458119,SAMN02251403,simple,6289,Haemonchus contortus,Haemonchus contortus McMaster genomic DNA,,,,,,,no,,,,,"CAL. INST. OF TECH., DIVISION OF BIOLOGY",SRA093420,,public,6FB8E0C44A50FD5C4FFF2E4D5991DB47,4FDE4CE0A79A81CDCB028207631ED738
SRR935426,2015-07-22 17:07:10,2015-10-13 09:26:03,44224394,6722107888,44224394,152,4266,,https://sra-downloadb.be-md.ncbi.nlm.nih.gov/sos1/sra-pub-run-5/SRR935426/SRR935426.2,SRX323261,"11800, on GAII",WGS,RANDOM,GENOMIC,PAIRED,500,0,ILLUMINA,Illumina Genome Analyzer II,SRP027504,PRJNA205202,2,205202,SRS458119,SAMN02251403,simple,6289,Haemonchus contortus,Haemonchus contortus McMaster genomic DNA,,,,,,,no,,,,,"CAL. INST. OF TECH., DIVISION OF BIOLOGY",SRA093420,,public,C8B92B371BF481020F2EF964B8AB1DEE,EA47DE47DEE18233D8F2263A78EC79D7
SRR935427,2015-07-22 17:07:10,2015-10-13 09:14:09,30256659,4599012168,30256659,152,2890,,https://sra-downloadb.be-md.ncbi.nlm.nih.gov/sos1/sra-pub-run-5/SRR935427/SRR935427.2,SRX323261,"11800, on GAII",WGS,RANDOM,GENOMIC,PAIRED,500,0,ILLUMINA,Illumina Genome Analyzer II,SRP027504,PRJNA205202,2,205202,SRS458119,SAMN02251403,simple,6289,Haemonchus contortus,Haemonchus contortus McMaster genomic DNA,,,,,,,no,,,,,"CAL. INST. OF TECH., DIVISION OF BIOLOGY",SRA093420,,public,2D704095AED9A2374BBA054428F7F018,310F633EA1730F99627CD4CC411703B4
SRR935428,2015-07-22 17:07:10,2015-10-13 09:09:49,33591099,5105847048,33591099,152,3341,,https://sra-downloadb.be-md.ncbi.nlm.nih.gov/sos1/sra-pub-run-5/SRR935428/SRR935428.2,SRX323261,"11800, on GAII",WGS,RANDOM,GENOMIC,PAIRED,500,0,ILLUMINA,Illumina Genome Analyzer II,SRP027504,PRJNA205202,2,205202,SRS458119,SAMN02251403,simple,6289,Haemonchus contortus,Haemonchus contortus McMaster genomic DNA,,,,,,,no,,,,,"CAL. INST. OF TECH., DIVISION OF BIOLOGY",SRA093420,,public,1F333319F11250AC45198A9E5AC2F05E,D075AB5466BB6888783FEAEFBABD69C0
SRR935429,2015-07-22 17:07:10,2015-10-13 09:31:37,141712021,28342404200,141712021,200,18470,,https://sra-downloadb.be-md.ncbi.nlm.nih.gov/sos1/sra-pub-run-5/SRR935429/SRR935429.2,SRX323263,"11800, on HiSeq 2000",WGS,RANDOM,GENOMIC,PAIRED,500,0,ILLUMINA,Illumina HiSeq 2000,SRP027504,PRJNA205202,2,205202,SRS458119,SAMN02251403,simple,6289,Haemonchus contortus,Haemonchus contortus McMaster genomic DNA,,,,,,,no,,,,,"CAL. INST. OF TECH., DIVISION OF BIOLOGY",SRA093420,,public,3AB3BAAD72D5A34EDB5E07AEA7AD4B03,6A5A4039307F7090FA29D3D3E6D2FE85
SRR935430,2015-07-22 17:07:10,2015-10-13 08:23:13,63075602,6181408996,63075602,98,3534,,https://sra-downloadb.be-md.ncbi.nlm.nih.gov/sos1/sra-pub-run-5/SRR935430/SRR935430.2,SRX323271,Hco_2kb,WGS,RANDOM,GENOMIC,PAIRED,2000,0,ILLUMINA,Illumina Genome Analyzer II,SRP027504,PRJNA205202,2,205202,SRS458119,SAMN02251403,simple,6289,Haemonchus contortus,Haemonchus contortus McMaster genomic DNA,,,,,,,no,,,,,"CAL. INST. OF TECH., DIVISION OF BIOLOGY",SRA093420,,public,1AA57713AC678A0567C27313506D9303,B7F0588D264BDAC4087F64DC9948147C
SRR935431,2015-07-22 17:07:10,2015-10-13 08:05:14,30828175,3021161150,30828175,98,1723,,https://sra-downloadb.be-md.ncbi.nlm.nih.gov/sos1/sra-pub-run-5/SRR935431/SRR935431.2,SRX323272,Hco_5kb,WGS,RANDOM,GENOMIC,PAIRED,5000,0,ILLUMINA,Illumina Genome Analyzer II,SRP027504,PRJNA205202,2,205202,SRS458119,SAMN02251403,simple,6289,Haemonchus contortus,Haemonchus contortus McMaster genomic DNA,,,,,,,no,,,,,"CAL. INST. OF TECH., DIVISION OF BIOLOGY",SRA093420,,public,CFC3914265800F417CFB4C2752AF9A47,20411339355DF456D7D37C8BB147FCA7
SRR935432,2015-07-22 17:07:10,2015-10-13 08:02:14,22234831,2179013438,22234831,98,1089,,https://sra-downloadb.be-md.ncbi.nlm.nih.gov/sos1/sra-pub-run-5/SRR935432/SRR935432.2,SRX323273,Hco_10kb,WGS,RANDOM,GENOMIC,PAIRED,10000,0,ILLUMINA,Illumina Genome Analyzer II,SRP027504,PRJNA205202,2,205202,SRS458119,SAMN02251403,simple,6289,Haemonchus contortus,Haemonchus contortus McMaster genomic DNA,,,,,,,no,,,,,"CAL. INST. OF TECH., DIVISION OF BIOLOGY",SRA093420,,public,2C8C96FB1B892241B5307FF574D3BF68,FFD3055FEA485B255E98280B77924C4B
SRR934097,2013-07-17 15:40:43,2013-07-16 17:15:55,53304870,1705755840,0,32,1174,,https://sra-downloadb.be-md.ncbi.nlm.nih.gov/sos2/sra-pub-run-7/SRR934097/SRR934097.1,SRX321758,MA206,WGS,RANDOM,GENOMIC,SINGLE,0,0,ILLUMINA,Illumina Genome Analyzer II,SRP027329,PRJNA208526,2,208526,SRS456979,SAMN02231273,simple,6238,Caenorhabditis briggsae,MA206,,,,,,,no,,,,,OREGON STATE UNIVERSITY,SRA050172,,public,3E501D0CC875C4A7603E97EAEB6AB199,64482A30CE699400B7DEE3CDC7E306F4
SRR934200,2013-07-26 09:55:38,2013-07-25 18:10:15,70156910,2245021120,0,32,1859,,https://sra-downloadb.be-md.ncbi.nlm.nih.gov/sos1/sra-pub-run-5/SRR934200/SRR934200.1,SRX321759,MA232,WGS,RANDOM,GENOMIC,SINGLE,0,0,ILLUMINA,Illumina Genome Analyzer II,SRP027329,PRJNA208526,2,208526,SRS456980,SAMN02231274,simple,6238,Caenorhabditis briggsae,MA232,,,,,,,no,,,,,OREGON STATE UNIVERSITY,SRA050172,,public,329062ADE99D5C469DFF2AA0D6AFC409,1F261974CD1E7DEC6D9ADBE5387FBEA1
SRR934201,2013-07-15 19:12:08,2013-07-15 19:08:58,34309879,1097916128,0,32,503,,https://sra-downloadb.be-md.ncbi.nlm.nih.gov/sos1/sra-pub-run-5/SRR934201/SRR934201.1,SRX321760,MA258,WGS,RANDOM,GENOMIC,SINGLE,0,0,ILLUMINA,Illumina Genome Analyzer II,SRP027329,PRJNA208526,2,208526,SRS456981,SAMN02231275,simple,6238,Caenorhabditis briggsae,MA258,,,,,,,no,,,,,OREGON STATE UNIVERSITY,SRA050172,,public,FA465D37877F807A2EF708889A91E785,6FC58F8FF5390FCBC402CBCEE89CDF26
SRR934202,2013-07-15 19:16:08,2013-07-15 19:12:48,60497088,1935906816,0,32,1339,,https://sra-downloadb.be-md.ncbi.nlm.nih.gov/sos1/sra-pub-run-5/SRR934202/SRR934202.1,SRX321761,MA261,WGS,RANDOM,GENOMIC,SINGLE,0,0,ILLUMINA,Illumina Genome Analyzer II,SRP027329,PRJNA208526,2,208526,SRS456982,SAMN02231276,simple,6238,Caenorhabditis briggsae,MA261,,,,,,,no,,,,,OREGON STATE UNIVERSITY,SRA050172,,public,39A2EF10472C61E279CF91D17437DF08,3C56DD1403D8E285FD54B5A48CBFCE0E
SRR934715,2013-07-15 19:18:07,2013-07-15 19:14:32,32833106,1050659392,0,32,541,,https://sra-downloadb.be-md.ncbi.nlm.nih.gov/sos2/sra-pub-run-7/SRR934715/SRR934715.1,SRX321762,MA262,WGS,RANDOM,GENOMIC,SINGLE,0,0,ILLUMINA,Illumina Genome Analyzer II,SRP027329,PRJNA208526,2,208526,SRS456983,SAMN02231277,simple,6238,Caenorhabditis briggsae,MA262,,,,,,,no,,,,,OREGON STATE UNIVERSITY,SRA050172,,public,A069952D1384A77B275F0F2BE662EFD1,746229DA746ABCA08D105CCE1FB0F281
SRR934716,2013-07-15 20:08:08,2013-07-15 20:05:26,22652126,724868032,0,32,328,,https://sra-downloadb.be-md.ncbi.nlm.nih.gov/sos2/sra-pub-run-7/SRR934716/SRR934716.1,SRX321763,MA263,WGS,RANDOM,GENOMIC,SINGLE,0,0,ILLUMINA,Illumina Genome Analyzer II,SRP027329,PRJNA208526,2,208526,SRS456984,SAMN02231278,simple,6238,Caenorhabditis briggsae,MA263,,,,,,,no,,,,,OREGON STATE UNIVERSITY,SRA050172,,public,7EE55897922CAD9903250213B0DDE2B6,7023958E22E7204360FDE6F357376402
SRR933561,2013-07-13 14:13:39,2013-07-12 14:17:56,29615164,947685248,0,32,312,,https://sra-downloadb.be-md.ncbi.nlm.nih.gov/sos1/sra-pub-run-5/SRR933561/SRR933561.1,SRX321752,MA407,WGS,RANDOM,GENOMIC,SINGLE,0,0,ILLUMINA,Illumina Genome Analyzer II,SRP027329,PRJNA208526,2,208526,SRS456973,SAMN02231267,simple,6239,Caenorhabditis elegans,MA407,,,,,,,no,,,,,OREGON STATE UNIVERSITY,SRA050172,,public,C352E0EAF80482E95174CC8D15E837B2,954698703AB8521BC40B356B0E536049
SRR934065,2013-07-12 16:14:42,2013-07-12 16:11:01,45009611,1440307552,0,32,514,,https://sra-downloadb.be-md.ncbi.nlm.nih.gov/sos1/sra-pub-run-5/SRR934065/SRR934065.1,SRX321753,MA421,WGS,RANDOM,GENOMIC,SINGLE,0,0,ILLUMINA,Illumina Genome Analyzer II,SRP027329,PRJNA208526,2,208526,SRS456974,SAMN02231268,simple,6239,Caenorhabditis elegans,MA421,,,,,,,no,,,,,OREGON STATE UNIVERSITY,SRA050172,,public,69A26E5A139B10CDDA296FDD2E42B8D1,3E5DB248CCB2A4124DC3EB7C33B64904
SRR934066,2013-07-12 16:14:42,2013-07-12 16:11:01,26646079,852674528,0,32,279,,https://sra-downloadb.be-md.ncbi.nlm.nih.gov/sos1/sra-pub-run-5/SRR934066/SRR934066.1,SRX321754,MA483,WGS,RANDOM,GENOMIC,SINGLE,0,0,ILLUMINA,Illumina Genome Analyzer II,SRP027329,PRJNA208526,2,208526,SRS456975,SAMN02231269,simple,6239,Caenorhabditis elegans,MA483,,,,,,,no,,,,,OREGON STATE UNIVERSITY,SRA050172,,public,AEE286CD442F2344D955860A653466E8,48FA5CDBFEC1B359AA39703AF98D163A
SRR934067,2013-07-12 16:16:15,2013-07-12 16:11:08,27458189,878662048,0,32,644,,https://sra-downloadb.be-md.ncbi.nlm.nih.gov/sos1/sra-pub-run-5/SRR934067/SRR934067.1,SRX321755,MA486,WGS,RANDOM,GENOMIC,SINGLE,0,0,ILLUMINA,Illumina Genome Analyzer II,SRP027329,PRJNA208526,2,208526,SRS456976,SAMN02231270,simple,6239,Caenorhabditis elegans,MA486,,,,,,,no,,,,,OREGON STATE UNIVERSITY,SRA050172,,public,20E0A5AE4A913D2B6D5D8F2756D63472,056CAA74D4C8B7A0FF4F932F06EE3343
SRR934096,2013-07-12 19:15:07,2013-07-12 19:12:07,77093384,2466988288,0,32,1864,,https://sra-downloadb.be-md.ncbi.nlm.nih.gov/sos2/sra-pub-run-7/SRR934096/SRR934096.1,SRX321756,MA492,WGS,RANDOM,GENOMIC,SINGLE,0,0,ILLUMINA,Illumina Genome Analyzer II,SRP027329,PRJNA208526,2,208526,SRS456977,SAMN02231271,simple,6239,Caenorhabditis elegans,MA492,,,,,,,no,,,,,OREGON STATE UNIVERSITY,SRA050172,,public,C6A762D81BE704EF970016764B8E12EF,AAED473FEE5844670D97E394CACFB336
SRR913850,2013-06-20 07:53:08,2013-06-20 07:51:15,2049778,204977800,0,100,140,,https://sra-downloadb.be-md.ncbi.nlm.nih.gov/sos2/sra-pub-run-7/SRR913850/SRR913850.1,SRX311615,VC40958,WGS,RANDOM,GENOMIC,SINGLE,0,0,ILLUMINA,Illumina HiSeq 2000,SRP018046,PRJNA176266,,176266,SRS449397,SAMN02209068,simple,6239,Caenorhabditis elegans,MMP_VC40958,,,,,,,no,,,,,UWGS-RW,SRA059134,,public,ACA015A2889A2D16B4229FB9D01368F8,7D0E5C3FA8F0820DF0F1FEF70B14951E
SRR913851,2013-06-20 07:53:08,2013-06-20 07:51:33,2508755,501751000,2508755,200,328,,https://sra-downloadb.be-md.ncbi.nlm.nih.gov/sos2/sra-pub-run-7/SRR913851/SRR913851.1,SRX311614,VC40958,WGS,RANDOM,GENOMIC,PAIRED,0,0,ILLUMINA,Illumina HiSeq 2000,SRP018046,PRJNA176266,,176266,SRS449397,SAMN02209068,simple,6239,Caenorhabditis elegans,MMP_VC40958,,,,,,,no,,,,,UWGS-RW,SRA059134,,public,2590C736539BE4AB5DC79062F0370F89,1BA8A64686975CA4C469C47745E4504C
SRR913852,2013-06-20 07:53:08,2013-06-20 07:50:58,233939,46787800,233939,200,28,,https://sra-downloadb.be-md.ncbi.nlm.nih.gov/sos2/sra-pub-run-7/SRR913852/SRR913852.1,SRX311614,VC40958,WGS,RANDOM,GENOMIC,PAIRED,0,0,ILLUMINA,Illumina HiSeq 2000,SRP018046,PRJNA176266,,176266,SRS449397,SAMN02209068,simple,6239,Caenorhabditis elegans,MMP_VC40958,,,,,,,no,,,,,UWGS-RW,SRA059134,,public,33E1E838378E159783577A2A0D21B770,D4DD74B1BBD01CEAECE869F90BBC6674
SRR913853,2013-06-20 07:53:08,2013-06-20 07:51:37,2647331,529466200,2647331,200,350,,https://sra-downloadb.be-md.ncbi.nlm.nih.gov/sos2/sra-pub-run-7/SRR913853/SRR913853.1,SRX311614,VC40958,WGS,RANDOM,GENOMIC,PAIRED,0,0,ILLUMINA,Illumina HiSeq 2000,SRP018046,PRJNA176266,,176266,SRS449397,SAMN02209068,simple,6239,Caenorhabditis elegans,MMP_VC40958,,,,,,,no,,,,,UWGS-RW,SRA059134,,public,649A81ECC25DD18387629EDA6EECA8F1,4B3A2975166DB1799AA87EF4F6D4DC04
SRR913854,2013-06-20 07:53:08,2013-06-20 07:51:00,217192,43438400,217192,200,24,,https://sra-downloadb.be-md.ncbi.nlm.nih.gov/sos2/sra-pub-run-7/SRR913854/SRR913854.1,SRX311614,VC40958,WGS,RANDOM,GENOMIC,PAIRED,0,0,ILLUMINA,Illumina HiSeq 2000,SRP018046,PRJNA176266,,176266,SRS449397,SAMN02209068,simple,6239,Caenorhabditis elegans,MMP_VC40958,,,,,,,no,,,,,UWGS-RW,SRA059134,,public,6EEA5F1DCDA7D68246DE18D6E458A80B,CC406CB2521B501EFC619956B1D6C352
SRR914822,2013-06-20 09:57:09,2013-06-20 09:55:08,1531008,153100800,0,100,105,,https://sra-downloadb.be-md.ncbi.nlm.nih.gov/sos1/sra-pub-run-5/SRR914822/SRR914822.1,SRX311903,VC40959,WGS,RANDOM,GENOMIC,SINGLE,0,0,ILLUMINA,Illumina HiSeq 2000,SRP018046,PRJNA176266,,176266,SRS449596,SAMN02209166,simple,6239,Caenorhabditis elegans,MMP_VC40959,,,,,,,no,,,,,UWGS-RW,SRA059134,,public,07F42AE70784D6BB55D5762166F1E511,54170773D7078076D572547E4842E07B
SRR914823,2013-06-20 09:58:13,2013-06-20 09:55:23,1927090,385418000,1927090,200,253,,https://sra-downloadb.be-md.ncbi.nlm.nih.gov/sos1/sra-pub-run-5/SRR914823/SRR914823.1,SRX311902,VC40959,WGS,RANDOM,GENOMIC,PAIRED,0,0,ILLUMINA,Illumina HiSeq 2000,SRP018046,PRJNA176266,,176266,SRS449596,SAMN02209166,simple,6239,Caenorhabditis elegans,MMP_VC40959,,,,,,,no,,,,,UWGS-RW,SRA059134,,public,1D1B05B62D6F8D88A966A93F7C223DF6,7C2139FD5AE49A4C74E3777789CC939F
SRR914824,2013-06-20 09:56:07,2013-06-20 09:54:55,243215,48643000,243215,200,29,,https://sra-downloadb.be-md.ncbi.nlm.nih.gov/sos1/sra-pub-run-5/SRR914824/SRR914824.1,SRX311902,VC40959,WGS,RANDOM,GENOMIC,PAIRED,0,0,ILLUMINA,Illumina HiSeq 2000,SRP018046,PRJNA176266,,176266,SRS449596,SAMN02209166,simple,6239,Caenorhabditis elegans,MMP_VC40959,,,,,,,no,,,,,UWGS-RW,SRA059134,,public,558F09F3D6415232A92497DF98F59EC6,14C1EDA4DE80D65628229E006B023F4D
SRR914825,2013-06-20 09:59:08,2013-06-20 09:56:26,3473469,694693800,3473469,200,460,,https://sra-downloadb.be-md.ncbi.nlm.nih.gov/sos1/sra-pub-run-5/SRR914825/SRR914825.1,SRX311902,VC40959,WGS,RANDOM,GENOMIC,PAIRED,0,0,ILLUMINA,Illumina HiSeq 2000,SRP018046,PRJNA176266,,176266,SRS449596,SAMN02209166,simple,6239,Caenorhabditis elegans,MMP_VC40959,,,,,,,no,,,,,UWGS-RW,SRA059134,,public,CC634293DF3C84C1DB06C297B8CD5DE3,9F90B8BB0F8A24118C1E86D336AA0346
SRR914826,2013-06-20 09:56:07,2013-06-20 09:54:56,236782,47356400,236782,200,27,,https://sra-downloadb.be-md.ncbi.nlm.nih.gov/sos1/sra-pub-run-5/SRR914826/SRR914826.1,SRX311902,VC40959,WGS,RANDOM,GENOMIC,PAIRED,0,0,ILLUMINA,Illumina HiSeq 2000,SRP018046,PRJNA176266,,176266,SRS449596,SAMN02209166,simple,6239,Caenorhabditis elegans,MMP_VC40959,,,,,,,no,,,,,UWGS-RW,SRA059134,,public,E78CD6A3EC91EC061D672CFBA7557534,285EA06B864E45A362D1209CF8E361A0
SRR915648,2013-06-20 12:23:08,2013-06-20 12:21:11,2057432,205743200,0,100,141,,https://sra-downloadb.be-md.ncbi.nlm.nih.gov/sos2/sra-pub-run-7/SRR915648/SRR915648.1,SRX312051,VC40960,WGS,RANDOM,GENOMIC,SINGLE,0,0,ILLUMINA,Illumina HiSeq 2000,SRP018046,PRJNA176266,,176266,SRS449650,SAMN02209699,simple,6239,Caenorhabditis elegans,MMP_VC40960,,,,,,,no,,,,,UWGS-RW,SRA059134,,public,7518D647E44998008E54E9F3628C3668,2AF7C3796B65BD7B8B4A61F13AC7757D
SRR915649,2013-06-20 12:23:08,2013-06-20 12:21:37,2600668,520133600,2600668,200,342,,https://sra-downloadb.be-md.ncbi.nlm.nih.gov/sos2/sra-pub-run-7/SRR915649/SRR915649.1,SRX312050,VC40960,WGS,RANDOM,GENOMIC,PAIRED,0,0,ILLUMINA,Illumina HiSeq 2000,SRP018046,PRJNA176266,,176266,SRS449650,SAMN02209699,simple,6239,Caenorhabditis elegans,MMP_VC40960,,,,,,,no,,,,,UWGS-RW,SRA059134,,public,E406FBF3340A511D49A6DDA90B059800,0BEC7984C8803A375AEB80FF4E9D1B02
SRR915650,2013-06-20 12:22:08,2013-06-20 12:20:53,209384,41876800,209384,200,25,,https://sra-downloadb.be-md.ncbi.nlm.nih.gov/sos2/sra-pub-run-7/SRR915650/SRR915650.1,SRX312050,VC40960,WGS,RANDOM,GENOMIC,PAIRED,0,0,ILLUMINA,Illumina HiSeq 2000,SRP018046,PRJNA176266,,176266,SRS449650,SAMN02209699,simple,6239,Caenorhabditis elegans,MMP_VC40960,,,,,,,no,,,,,UWGS-RW,SRA059134,,public,C880F7F7EEF6719C54C23C243BE1F766,D5F140E5942AE4765974789337866049
SRR915651,2013-06-20 12:23:08,2013-06-20 12:21:35,2599606,519921200,2599606,200,345,,https://sra-downloadb.be-md.ncbi.nlm.nih.gov/sos2/sra-pub-run-7/SRR915651/SRR915651.1,SRX312050,VC40960,WGS,RANDOM,GENOMIC,PAIRED,0,0,ILLUMINA,Illumina HiSeq 2000,SRP018046,PRJNA176266,,176266,SRS449650,SAMN02209699,simple,6239,Caenorhabditis elegans,MMP_VC40960,,,,,,,no,,,,,UWGS-RW,SRA059134,,public,1BC2E06998360C21A00B90D5A64E05D6,6B0EFE6E6D5F0582D943B805BA142BD7
SRR915652,2013-06-20 12:23:08,2013-06-20 12:21:01,780210,156042000,780210,200,98,,https://sra-downloadb.be-md.ncbi.nlm.nih.gov/sos2/sra-pub-run-7/SRR915652/SRR915652.1,SRX312050,VC40960,WGS,RANDOM,GENOMIC,PAIRED,0,0,ILLUMINA,Illumina HiSeq 2000,SRP018046,PRJNA176266,,176266,SRS449650,SAMN02209699,simple,6239,Caenorhabditis elegans,MMP_VC40960,,,,,,,no,,,,,UWGS-RW,SRA059134,,public,C4AADEB3343FC64275DA9F85C0FF2C5B,D0C29EA5F9BFE0AD3C6AB203BF6AB52B
SRR915653,2013-06-20 12:22:08,2013-06-20 12:20:53,227144,45428800,227144,200,26,,https://sra-downloadb.be-md.ncbi.nlm.nih.gov/sos2/sra-pub-run-7/SRR915653/SRR915653.1,SRX312050,VC40960,WGS,RANDOM,GENOMIC,PAIRED,0,0,ILLUMINA,Illumina HiSeq 2000,SRP018046,PRJNA176266,,176266,SRS449650,SAMN02209699,simple,6239,Caenorhabditis elegans,MMP_VC40960,,,,,,,no,,,,,UWGS-RW,SRA059134,,public,CD10420E3184B10A43F97D51D0863E18,42C755995B0BCFB6123B6241B4FAE5C5
SRR915725,2013-06-20 14:10:07,2013-06-20 14:08:41,1973328,197332800,0,100,134,,https://sra-downloadb.be-md.ncbi.nlm.nih.gov/sos2/sra-pub-run-7/SRR915725/SRR915725.1,SRX312094,VC40961,WGS,RANDOM,GENOMIC,SINGLE,0,0,ILLUMINA,Illumina HiSeq 2000,SRP018046,PRJNA176266,,176266,SRS449690,SAMN02209920,simple,6239,Caenorhabditis elegans,MMP_VC40961,,,,,,,no,,,,,UWGS-RW,SRA059134,,public,F9269F4C48761980CD96C04F4DBD30AC,1E93F674585796758E7C4DF229576562
SRR915726,2013-06-20 14:11:08,2013-06-20 14:09:00,2395825,479165000,2395825,200,312,,https://sra-downloadb.be-md.ncbi.nlm.nih.gov/sos2/sra-pub-run-7/SRR915726/SRR915726.1,SRX312093,VC40961,WGS,RANDOM,GENOMIC,PAIRED,0,0,ILLUMINA,Illumina HiSeq 2000,SRP018046,PRJNA176266,,176266,SRS449690,SAMN02209920,simple,6239,Caenorhabditis elegans,MMP_VC40961,,,,,,,no,,,,,UWGS-RW,SRA059134,,public,03BC3CB1B7A5890C631D9B579CC38D43,E3336AFC04267D0AD24F39270D6EF653
SRR915727,2013-06-20 14:10:07,2013-06-20 14:08:24,252477,50495400,252477,200,30,,https://sra-downloadb.be-md.ncbi.nlm.nih.gov/sos2/sra-pub-run-7/SRR915727/SRR915727.1,SRX312093,VC40961,WGS,RANDOM,GENOMIC,PAIRED,0,0,ILLUMINA,Illumina HiSeq 2000,SRP018046,PRJNA176266,,176266,SRS449690,SAMN02209920,simple,6239,Caenorhabditis elegans,MMP_VC40961,,,,,,,no,,,,,UWGS-RW,SRA059134,,public,28EC44C2FCDCD86BBFB0D5618F14E76F,74D6A8EFC037A9A1B016AD5B6705E636
SRR915728,2013-06-20 14:11:08,2013-06-20 14:09:02,2623176,524635200,2623176,200,345,,https://sra-downloadb.be-md.ncbi.nlm.nih.gov/sos2/sra-pub-run-7/SRR915728/SRR915728.1,SRX312093,VC40961,WGS,RANDOM,GENOMIC,PAIRED,0,0,ILLUMINA,Illumina HiSeq 2000,SRP018046,PRJNA176266,,176266,SRS449690,SAMN02209920,simple,6239,Caenorhabditis elegans,MMP_VC40961,,,,,,,no,,,,,UWGS-RW,SRA059134,,public,08E439D394EACB86D5A7D2B2D7818A7E,49DA53F6DDEC71E19CBB27BB4BE70DB1
SRR915729,2013-06-20 14:10:07,2013-06-20 14:08:26,412506,82501200,412506,200,46,,https://sra-downloadb.be-md.ncbi.nlm.nih.gov/sos2/sra-pub-run-7/SRR915729/SRR915729.1,SRX312093,VC40961,WGS,RANDOM,GENOMIC,PAIRED,0,0,ILLUMINA,Illumina HiSeq 2000,SRP018046,PRJNA176266,,176266,SRS449690,SAMN02209920,simple,6239,Caenorhabditis elegans,MMP_VC40961,,,,,,,no,,,,,UWGS-RW,SRA059134,,public,DFB267405F5C6DDAC2D246199E7440CD,9116B4B9B70865A087B136C11E2AE7E7
SRR915805,2013-06-20 15:54:09,2013-06-20 15:51:17,2374550,237455000,0,100,162,,https://sra-downloadb.be-md.ncbi.nlm.nih.gov/sos1/sra-pub-run-5/SRR915805/SRR915805.1,SRX312161,VC40962,WGS,RANDOM,GENOMIC,SINGLE,0,0,ILLUMINA,Illumina HiSeq 2000,SRP018046,PRJNA176266,,176266,SRS449753,SAMN02209962,simple,6239,Caenorhabditis elegans,MMP_VC40962,,,,,,,no,,,,,UWGS-RW,SRA059134,,public,A27B69A6E4503C50D680A8CB5BF06199,E01684C246C32FC204BF8FE332C8F708
SRR915806,2013-06-20 15:53:07,2013-06-20 15:51:41,2956959,591391800,2956959,200,385,,https://sra-downloadb.be-md.ncbi.nlm.nih.gov/sos1/sra-pub-run-5/SRR915806/SRR915806.1,SRX312160,VC40962,WGS,RANDOM,GENOMIC,PAIRED,0,0,ILLUMINA,Illumina HiSeq 2000,SRP018046,PRJNA176266,,176266,SRS449753,SAMN02209962,simple,6239,Caenorhabditis elegans,MMP_VC40962,,,,,,,no,,,,,UWGS-RW,SRA059134,,public,D7B367A47409B1E58D9579869D2FF508,95488EFEE50C653AE58C0DE40B077B3C
SRR915807,2013-06-20 15:52:09,2013-06-20 15:50:58,194382,38876400,194382,200,23,,https://sra-downloadb.be-md.ncbi.nlm.nih.gov/sos1/sra-pub-run-5/SRR915807/SRR915807.1,SRX312160,VC40962,WGS,RANDOM,GENOMIC,PAIRED,0,0,ILLUMINA,Illumina HiSeq 2000,SRP018046,PRJNA176266,,176266,SRS449753,SAMN02209962,simple,6239,Caenorhabditis elegans,MMP_VC40962,,,,,,,no,,,,,UWGS-RW,SRA059134,,public,8E909F432957147BD901E43B0A6D2333,995840980052B5A2C84AAC68E0C40587
SRR915808,2013-06-20 15:53:07,2013-06-20 15:51:31,2303633,460726600,2303633,200,303,,https://sra-downloadb.be-md.ncbi.nlm.nih.gov/sos1/sra-pub-run-5/SRR915808/SRR915808.1,SRX312160,VC40962,WGS,RANDOM,GENOMIC,PAIRED,0,0,ILLUMINA,Illumina HiSeq 2000,SRP018046,PRJNA176266,,176266,SRS449753,SAMN02209962,simple,6239,Caenorhabditis elegans,MMP_VC40962,,,,,,,no,,,,,UWGS-RW,SRA059134,,public,21CA467076718883615653BA36441BD0,D72DCCDCCFBF1FFF200A8ED26FDBBA8C
SRR913546,2013-06-20 06:50:07,2013-06-20 06:48:02,1579325,157932500,0,100,108,,https://sra-downloadb.be-md.ncbi.nlm.nih.gov/sos1/sra-pub-run-5/SRR913546/SRR913546.1,SRX311560,VC40966,WGS,RANDOM,GENOMIC,SINGLE,0,0,ILLUMINA,Illumina HiSeq 2000,SRP018046,PRJNA176266,,176266,SRS449382,SAMN02209065,simple,6239,Caenorhabditis elegans,MMP_VC40966,,,,,,,no,,,,,UWGS-RW,SRA059134,,public,0E350DC81920B43BD469E7745E5BF6EF,75BBF2BC255FB5785EFBFFA8C73A8632
SRR913547,2013-06-20 06:50:07,2013-06-20 06:48:24,1951008,390201600,1951008,200,255,,https://sra-downloadb.be-md.ncbi.nlm.nih.gov/sos1/sra-pub-run-5/SRR913547/SRR913547.1,SRX311559,VC40966,WGS,RANDOM,GENOMIC,PAIRED,0,0,ILLUMINA,Illumina HiSeq 2000,SRP018046,PRJNA176266,,176266,SRS449382,SAMN02209065,simple,6239,Caenorhabditis elegans,MMP_VC40966,,,,,,,no,,,,,UWGS-RW,SRA059134,,public,20C7492601DE88F3D2257F15FABD1B7F,AFE9E3FD76314E07E9CCA8E4C89466BE
SRR913548,2013-06-20 06:49:08,2013-06-20 06:47:54,283255,56651000,283255,200,34,,https://sra-downloadb.be-md.ncbi.nlm.nih.gov/sos1/sra-pub-run-5/SRR913548/SRR913548.1,SRX311559,VC40966,WGS,RANDOM,GENOMIC,PAIRED,0,0,ILLUMINA,Illumina HiSeq 2000,SRP018046,PRJNA176266,,176266,SRS449382,SAMN02209065,simple,6239,Caenorhabditis elegans,MMP_VC40966,,,,,,,no,,,,,UWGS-RW,SRA059134,,public,26665F3B001B3ED8E4495902BCBC8364,35462F3E903685AE6E93F89374E5DE94
SRR913549,2013-06-20 06:50:07,2013-06-20 06:48:36,3120181,624036200,3120181,200,412,,https://sra-downloadb.be-md.ncbi.nlm.nih.gov/sos1/sra-pub-run-5/SRR913549/SRR913549.1,SRX311559,VC40966,WGS,RANDOM,GENOMIC,PAIRED,0,0,ILLUMINA,Illumina HiSeq 2000,SRP018046,PRJNA176266,,176266,SRS449382,SAMN02209065,simple,6239,Caenorhabditis elegans,MMP_VC40966,,,,,,,no,,,,,UWGS-RW,SRA059134,,public,E104AB821052F582D47B9DC83998F3A7,92E711E4896F2C156D55D5103628D6E8
SRR913550,2013-06-20 06:49:08,2013-06-20 06:47:57,479886,95977200,479886,200,54,,https://sra-downloadb.be-md.ncbi.nlm.nih.gov/sos1/sra-pub-run-5/SRR913550/SRR913550.1,SRX311559,VC40966,WGS,RANDOM,GENOMIC,PAIRED,0,0,ILLUMINA,Illumina HiSeq 2000,SRP018046,PRJNA176266,,176266,SRS449382,SAMN02209065,simple,6239,Caenorhabditis elegans,MMP_VC40966,,,,,,,no,,,,,UWGS-RW,SRA059134,,public,3900FFBE9E0417BA2E9849361AA276C3,64232D6C912FAF2323853BE24BFD4F37
SRR914689,2013-06-20 09:28:14,2013-06-20 09:25:59,2557605,511521000,2557605,200,362,,https://sra-downloadb.be-md.ncbi.nlm.nih.gov/sos1/sra-pub-run-5/SRR914689/SRR914689.1,SRX311879,VC40967,WGS,RANDOM,GENOMIC,PAIRED,0,0,ILLUMINA,Illumina HiSeq 2000,SRP018046,PRJNA176266,,176266,SRS449589,SAMN02209164,simple,6239,Caenorhabditis elegans,MMP_VC40967,,,,,,,no,,,,,UWGS-RW,SRA059134,,public,73AE7F3B2AD046AF8237F06B9189825D,E29684B442C7BE2E8D5D631F97AF9A04
SRR914690,2013-06-20 09:28:14,2013-06-20 09:26:09,4509248,901849600,4509248,200,592,,https://sra-downloadb.be-md.ncbi.nlm.nih.gov/sos1/sra-pub-run-5/SRR914690/SRR914690.1,SRX311879,VC40967,WGS,RANDOM,GENOMIC,PAIRED,0,0,ILLUMINA,Illumina HiSeq 2000,SRP018046,PRJNA176266,,176266,SRS449589,SAMN02209164,simple,6239,Caenorhabditis elegans,MMP_VC40967,,,,,,,no,,,,,UWGS-RW,SRA059134,,public,188895C2D44F96AC1AC5A8E4F6328451,8D11AA1B6327FD342BEBEFC33B266B32
SRR914691,2013-06-20 09:28:08,2013-06-20 09:25:45,1549130,309826000,1549130,200,198,,https://sra-downloadb.be-md.ncbi.nlm.nih.gov/sos1/sra-pub-run-5/SRR914691/SRR914691.1,SRX311879,VC40967,WGS,RANDOM,GENOMIC,PAIRED,0,0,ILLUMINA,Illumina HiSeq 2000,SRP018046,PRJNA176266,,176266,SRS449589,SAMN02209164,simple,6239,Caenorhabditis elegans,MMP_VC40967,,,,,,,no,,,,,UWGS-RW,SRA059134,,public,FB2AB758662CF51B845CC5D5A6AF8012,827B7817FA942CDDC0E60FECF1D94016
SRR915308,2013-06-20 11:19:07,2013-06-20 11:17:09,2092440,209244000,0,100,143,,https://sra-downloadb.be-md.ncbi.nlm.nih.gov/sos2/sra-pub-run-7/SRR915308/SRR915308.1,SRX311995,VC40968,WGS,RANDOM,GENOMIC,SINGLE,0,0,ILLUMINA,Illumina HiSeq 2000,SRP018046,PRJNA176266,,176266,SRS449636,SAMN02209645,simple,6239,Caenorhabditis elegans,MMP_VC40968,,,,,,,no,,,,,UWGS-RW,SRA059134,,public,9822586EFD54598C3D8334947A64BFC9,CACC60FD4F4FBE1FF7F85BBF6156DA61
SRR915309,2013-06-20 11:19:07,2013-06-20 11:17:29,2649817,529963400,2649817,200,346,,https://sra-downloadb.be-md.ncbi.nlm.nih.gov/sos1/sra-pub-run-5/SRR915309/SRR915309.1,SRX311994,VC40968,WGS,RANDOM,GENOMIC,PAIRED,0,0,ILLUMINA,Illumina HiSeq 2000,SRP018046,PRJNA176266,,176266,SRS449636,SAMN02209645,simple,6239,Caenorhabditis elegans,MMP_VC40968,,,,,,,no,,,,,UWGS-RW,SRA059134,,public,316FD79345EB7B3226D6F2EC3C45745C,4DE8541A26994DF4CDC1B34B9AE780A2
SRR915310,2013-06-20 11:18:07,2013-06-20 11:16:53,211490,42298000,211490,200,25,,https://sra-downloadb.be-md.ncbi.nlm.nih.gov/sos1/sra-pub-run-5/SRR915310/SRR915310.1,SRX311994,VC40968,WGS,RANDOM,GENOMIC,PAIRED,0,0,ILLUMINA,Illumina HiSeq 2000,SRP018046,PRJNA176266,,176266,SRS449636,SAMN02209645,simple,6239,Caenorhabditis elegans,MMP_VC40968,,,,,,,no,,,,,UWGS-RW,SRA059134,,public,B9DE8197D8A6A5169CB86CB2897EC23B,A464ABB5B1E83520F666B505C3B90A00
SRR915311,2013-06-20 11:19:07,2013-06-20 11:17:38,2592747,518549400,2592747,200,342,,https://sra-downloadb.be-md.ncbi.nlm.nih.gov/sos1/sra-pub-run-5/SRR915311/SRR915311.1,SRX311994,VC40968,WGS,RANDOM,GENOMIC,PAIRED,0,0,ILLUMINA,Illumina HiSeq 2000,SRP018046,PRJNA176266,,176266,SRS449636,SAMN02209645,simple,6239,Caenorhabditis elegans,MMP_VC40968,,,,,,,no,,,,,UWGS-RW,SRA059134,,public,AFF45F530979FBF9A7359EAD4EED3BA6,3C8C96F278A04FBBE5954BE7679619F0
SRR915312,2013-06-20 11:18:07,2013-06-20 11:16:53,207216,41443200,207216,200,23,,https://sra-downloadb.be-md.ncbi.nlm.nih.gov/sos1/sra-pub-run-5/SRR915312/SRR915312.1,SRX311994,VC40968,WGS,RANDOM,GENOMIC,PAIRED,0,0,ILLUMINA,Illumina HiSeq 2000,SRP018046,PRJNA176266,,176266,SRS449636,SAMN02209645,simple,6239,Caenorhabditis elegans,MMP_VC40968,,,,,,,no,,,,,UWGS-RW,SRA059134,,public,EDE9FE3AFAB7145949FC2CA7601C0D0F,628C2F0CA2FD46E1DDBBF2604C1F8F9D
SRR915718,2013-06-20 13:56:08,2013-06-20 13:54:12,1955703,195570300,0,100,134,,https://sra-downloadb.be-md.ncbi.nlm.nih.gov/sos2/sra-pub-run-7/SRR915718/SRR915718.1,SRX312091,VC40969,WGS,RANDOM,GENOMIC,SINGLE,0,0,ILLUMINA,Illumina HiSeq 2000,SRP018046,PRJNA176266,,176266,SRS449688,SAMN02209904,simple,6239,Caenorhabditis elegans,MMP_VC40969,,,,,,,no,,,,,UWGS-RW,SRA059134,,public,F3CEAD9EEED7253F1F62088F6493532C,2F1224E73AB84B851E827C470DD90719
SRR915719,2013-06-20 13:56:08,2013-06-20 13:54:27,2437637,487527400,2437637,200,320,,https://sra-downloadb.be-md.ncbi.nlm.nih.gov/sos2/sra-pub-run-7/SRR915719/SRR915719.1,SRX312090,VC40969,WGS,RANDOM,GENOMIC,PAIRED,0,0,ILLUMINA,Illumina HiSeq 2000,SRP018046,PRJNA176266,,176266,SRS449688,SAMN02209904,simple,6239,Caenorhabditis elegans,MMP_VC40969,,,,,,,no,,,,,UWGS-RW,SRA059134,,public,952F59F5489EF00C819D009963955409,D4A822C542BE99D278E2AAF3962732C5
SRR915720,2013-06-20 13:55:10,2013-06-20 13:53:55,224872,44974400,224872,200,27,,https://sra-downloadb.be-md.ncbi.nlm.nih.gov/sos2/sra-pub-run-7/SRR915720/SRR915720.1,SRX312090,VC40969,WGS,RANDOM,GENOMIC,PAIRED,0,0,ILLUMINA,Illumina HiSeq 2000,SRP018046,PRJNA176266,,176266,SRS449688,SAMN02209904,simple,6239,Caenorhabditis elegans,MMP_VC40969,,,,,,,no,,,,,UWGS-RW,SRA059134,,public,971D72DA5940D2BF147ACA65815525C2,37603864D0B94BC85B6C662885DAFAF9
SRR915721,2013-06-20 13:56:08,2013-06-20 13:54:44,2947484,589496800,2947484,200,391,,https://sra-downloadb.be-md.ncbi.nlm.nih.gov/sos2/sra-pub-run-7/SRR915721/SRR915721.1,SRX312090,VC40969,WGS,RANDOM,GENOMIC,PAIRED,0,0,ILLUMINA,Illumina HiSeq 2000,SRP018046,PRJNA176266,,176266,SRS449688,SAMN02209904,simple,6239,Caenorhabditis elegans,MMP_VC40969,,,,,,,no,,,,,UWGS-RW,SRA059134,,public,96BEE896E46C3461758A3EA508A0DB3D,2BC9D1CAB64373AA194E374AD7C0BC56
SRR915722,2013-06-20 13:56:08,2013-06-20 13:54:17,1686326,337265200,1686326,200,210,,https://sra-downloadb.be-md.ncbi.nlm.nih.gov/sos2/sra-pub-run-7/SRR915722/SRR915722.1,SRX312090,VC40969,WGS,RANDOM,GENOMIC,PAIRED,0,0,ILLUMINA,Illumina HiSeq 2000,SRP018046,PRJNA176266,,176266,SRS449688,SAMN02209904,simple,6239,Caenorhabditis elegans,MMP_VC40969,,,,,,,no,,,,,UWGS-RW,SRA059134,,public,BD98CAD4EA17C6A6731014F4B46CC834,538BC7751014DB74D406486C07E85A2F
SRR915723,2013-06-20 13:55:10,2013-06-20 13:53:53,245446,49089200,245446,200,28,,https://sra-downloadb.be-md.ncbi.nlm.nih.gov/sos2/sra-pub-run-7/SRR915723/SRR915723.1,SRX312090,VC40969,WGS,RANDOM,GENOMIC,PAIRED,0,0,ILLUMINA,Illumina HiSeq 2000,SRP018046,PRJNA176266,,176266,SRS449688,SAMN02209904,simple,6239,Caenorhabditis elegans,MMP_VC40969,,,,,,,no,,,,,UWGS-RW,SRA059134,,public,C8A3F2AD4BD73F78262E424C50AD02CC,8818327932199E861586F632E21D32F5
SRR915800,2013-06-20 15:49:07,2013-06-20 15:47:19,2122612,212261200,0,100,145,,https://sra-downloadb.be-md.ncbi.nlm.nih.gov/sos1/sra-pub-run-5/SRR915800/SRR915800.1,SRX312159,VC40970,WGS,RANDOM,GENOMIC,SINGLE,0,0,ILLUMINA,Illumina HiSeq 2000,SRP018046,PRJNA176266,,176266,SRS449752,SAMN02209961,simple,6239,Caenorhabditis elegans,MMP_VC40970,,,,,,,no,,,,,UWGS-RW,SRA059134,,public,4CFE3766B944C36DE43ED1578D797F62,4011989A3667074B7ED201256FFBA60E
SRR915801,2013-06-20 15:49:07,2013-06-20 15:47:49,2674442,534888400,2674442,200,348,,https://sra-downloadb.be-md.ncbi.nlm.nih.gov/sos1/sra-pub-run-5/SRR915801/SRR915801.1,SRX312158,VC40970,WGS,RANDOM,GENOMIC,PAIRED,0,0,ILLUMINA,Illumina HiSeq 2000,SRP018046,PRJNA176266,,176266,SRS449752,SAMN02209961,simple,6239,Caenorhabditis elegans,MMP_VC40970,,,,,,,no,,,,,UWGS-RW,SRA059134,,public,A95E10A7CA5E30CCD9D629259ACCB51A,0A415A9A562F8E561851C629AF93FB55
SRR915802,2013-06-20 15:49:15,2013-06-20 15:47:03,216102,43220400,216102,200,26,,https://sra-downloadb.be-md.ncbi.nlm.nih.gov/sos1/sra-pub-run-5/SRR915802/SRR915802.1,SRX312158,VC40970,WGS,RANDOM,GENOMIC,PAIRED,0,0,ILLUMINA,Illumina HiSeq 2000,SRP018046,PRJNA176266,,176266,SRS449752,SAMN02209961,simple,6239,Caenorhabditis elegans,MMP_VC40970,,,,,,,no,,,,,UWGS-RW,SRA059134,,public,EBDCC10F3F55163EE695890CF76AE48B,BAD8ED803D69751EAF353476521970CA
SRR915803,2013-06-20 15:49:07,2013-06-20 15:47:44,2628854,525770800,2628854,200,346,,https://sra-downloadb.be-md.ncbi.nlm.nih.gov/sos1/sra-pub-run-5/SRR915803/SRR915803.1,SRX312158,VC40970,WGS,RANDOM,GENOMIC,PAIRED,0,0,ILLUMINA,Illumina HiSeq 2000,SRP018046,PRJNA176266,,176266,SRS449752,SAMN02209961,simple,6239,Caenorhabditis elegans,MMP_VC40970,,,,,,,no,,,,,UWGS-RW,SRA059134,,public,A5628E14659F9A0DAC8D9F2E70E69989,24B13B2A0926266714F9537F0A01D8C7
SRR915804,2013-06-20 15:49:15,2013-06-20 15:47:03,241425,48285000,241425,200,27,,https://sra-downloadb.be-md.ncbi.nlm.nih.gov/sos1/sra-pub-run-5/SRR915804/SRR915804.1,SRX312158,VC40970,WGS,RANDOM,GENOMIC,PAIRED,0,0,ILLUMINA,Illumina HiSeq 2000,SRP018046,PRJNA176266,,176266,SRS449752,SAMN02209961,simple,6239,Caenorhabditis elegans,MMP_VC40970,,,,,,,no,,,,,UWGS-RW,SRA059134,,public,0D82F202C47D9CEDCF1DA438D0552F57,DF80513F001F7D09387E9DA077864043
SRR915853,2013-06-20 17:57:07,2013-06-20 17:55:23,2851564,285156400,0,100,194,,https://sra-downloadb.be-md.ncbi.nlm.nih.gov/sos2/sra-pub-run-7/SRR915853/SRR915853.1,SRX312197,VC40971,WGS,RANDOM,GENOMIC,SINGLE,0,0,ILLUMINA,Illumina HiSeq 2000,SRP018046,PRJNA176266,,176266,SRS449794,SAMN02209989,simple,6239,Caenorhabditis elegans,MMP_VC40971,,,,,,,no,,,,,UWGS-RW,SRA059134,,public,C2904DBE3664491A3E48210951B11E7D,64E4335E9D7939068680772F46A539A0
SRR915854,2013-06-20 17:57:07,2013-06-20 17:55:53,3579084,715816800,3579084,200,465,,https://sra-downloadb.be-md.ncbi.nlm.nih.gov/sos2/sra-pub-run-7/SRR915854/SRR915854.1,SRX312196,VC40971,WGS,RANDOM,GENOMIC,PAIRED,0,0,ILLUMINA,Illumina HiSeq 2000,SRP018046,PRJNA176266,,176266,SRS449794,SAMN02209989,simple,6239,Caenorhabditis elegans,MMP_VC40971,,,,,,,no,,,,,UWGS-RW,SRA059134,,public,297B42D0A4E9B04D840205705D821AE3,80E958639CB652AD95CE2CCEB62F1EB0
SRR915855,2013-06-20 17:56:07,2013-06-20 17:54:55,141434,28286800,141434,200,16,,https://sra-downloadb.be-md.ncbi.nlm.nih.gov/sos2/sra-pub-run-7/SRR915855/SRR915855.1,SRX312196,VC40971,WGS,RANDOM,GENOMIC,PAIRED,0,0,ILLUMINA,Illumina HiSeq 2000,SRP018046,PRJNA176266,,176266,SRS449794,SAMN02209989,simple,6239,Caenorhabditis elegans,MMP_VC40971,,,,,,,no,,,,,UWGS-RW,SRA059134,,public,87C36AB6EEB30B88AF48D0C6CC8029F1,084D4EDF1997BFAE41FDF549D51606AA
SRR915856,2013-06-20 17:57:07,2013-06-20 17:55:16,1747785,349557000,1747785,200,230,,https://sra-downloadb.be-md.ncbi.nlm.nih.gov/sos2/sra-pub-run-7/SRR915856/SRR915856.1,SRX312196,VC40971,WGS,RANDOM,GENOMIC,PAIRED,0,0,ILLUMINA,Illumina HiSeq 2000,SRP018046,PRJNA176266,,176266,SRS449794,SAMN02209989,simple,6239,Caenorhabditis elegans,MMP_VC40971,,,,,,,no,,,,,UWGS-RW,SRA059134,,public,DE67967E7DB5AF64CD6ED66E7AB222CD,ADE39EA8D750A74EA771317539297439
SRR915911,2013-06-20 20:13:08,2013-06-20 20:10:22,2280608,228060800,0,100,156,,https://sra-downloadb.be-md.ncbi.nlm.nih.gov/sos1/sra-pub-run-5/SRR915911/SRR915911.1,SRX312225,VC40972,WGS,RANDOM,GENOMIC,SINGLE,0,0,ILLUMINA,Illumina HiSeq 2000,SRP018046,PRJNA176266,,176266,SRS449819,SAMN02210772,simple,6239,Caenorhabditis elegans,MMP_VC40972,,,,,,,no,,,,,UWGS-RW,SRA059134,,public,970188B44E1F70B0CE8C0A1EBAED6993,393CF47D4041C39659835A5DD2F20333
SRR915912,2013-06-20 20:13:08,2013-06-20 20:10:55,2873470,574694000,2873470,200,375,,https://sra-downloadb.be-md.ncbi.nlm.nih.gov/sos1/sra-pub-run-5/SRR915912/SRR915912.1,SRX312224,VC40972,WGS,RANDOM,GENOMIC,PAIRED,0,0,ILLUMINA,Illumina HiSeq 2000,SRP018046,PRJNA176266,,176266,SRS449819,SAMN02210772,simple,6239,Caenorhabditis elegans,MMP_VC40972,,,,,,,no,,,,,UWGS-RW,SRA059134,,public,C7E3D1BE51088E682F84640BF3FEC2D3,FB73CAC7B5CFCF4D036D9D468D64868B
SRR915913,2013-06-20 20:13:08,2013-06-20 20:10:02,193316,38663200,193316,200,23,,https://sra-downloadb.be-md.ncbi.nlm.nih.gov/sos1/sra-pub-run-5/SRR915913/SRR915913.1,SRX312224,VC40972,WGS,RANDOM,GENOMIC,PAIRED,0,0,ILLUMINA,Illumina HiSeq 2000,SRP018046,PRJNA176266,,176266,SRS449819,SAMN02210772,simple,6239,Caenorhabditis elegans,MMP_VC40972,,,,,,,no,,,,,UWGS-RW,SRA059134,,public,85CFA94EC6D9C8068BA4D279233F052A,6B09EBF429FEFB802DC7AE91343198A4
SRR915914,2013-06-20 20:13:08,2013-06-20 20:10:39,2423416,484683200,2423416,200,320,,https://sra-downloadb.be-md.ncbi.nlm.nih.gov/sos1/sra-pub-run-5/SRR915914/SRR915914.1,SRX312224,VC40972,WGS,RANDOM,GENOMIC,PAIRED,0,0,ILLUMINA,Illumina HiSeq 2000,SRP018046,PRJNA176266,,176266,SRS449819,SAMN02210772,simple,6239,Caenorhabditis elegans,MMP_VC40972,,,,,,,no,,,,,UWGS-RW,SRA059134,,public,D46E64966E5E97FB82DCFD5CAAFE7049,2D3B47FCD3C2DD51CA1B2C607B8BD002
SRR915915,2013-06-20 20:13:08,2013-06-20 20:10:04,348585,69717000,348585,200,39,,https://sra-downloadb.be-md.ncbi.nlm.nih.gov/sos1/sra-pub-run-5/SRR915915/SRR915915.1,SRX312224,VC40972,WGS,RANDOM,GENOMIC,PAIRED,0,0,ILLUMINA,Illumina HiSeq 2000,SRP018046,PRJNA176266,,176266,SRS449819,SAMN02210772,simple,6239,Caenorhabditis elegans,MMP_VC40972,,,,,,,no,,,,,UWGS-RW,SRA059134,,public,17211694281B32DAB5C3C650A36A2D75,EB5C19A0DA3BCFEE8F4BE34EF5BE41AE
SRR913526,2013-06-20 06:48:07,2013-06-20 06:46:15,2524144,252414400,0,100,172,,https://sra-downloadb.be-md.ncbi.nlm.nih.gov/sos1/sra-pub-run-5/SRR913526/SRR913526.1,SRX311556,VC40976,WGS,RANDOM,GENOMIC,SINGLE,0,0,ILLUMINA,Illumina HiSeq 2000,SRP018046,PRJNA176266,,176266,SRS449380,SAMN02209064,simple,6239,Caenorhabditis elegans,MMP_VC40976,,,,,,,no,,,,,UWGS-RW,SRA059134,,public,E96BC587195FEBF5380079E1E412925C,B9C356E78B544D4A482840C50C1A58A2
SRR913527,2013-06-20 06:48:07,2013-06-20 06:46:39,3166616,633323200,3166616,200,413,,https://sra-downloadb.be-md.ncbi.nlm.nih.gov/sos1/sra-pub-run-5/SRR913527/SRR913527.1,SRX311555,VC40976,WGS,RANDOM,GENOMIC,PAIRED,0,0,ILLUMINA,Illumina HiSeq 2000,SRP018046,PRJNA176266,,176266,SRS449380,SAMN02209064,simple,6239,Caenorhabditis elegans,MMP_VC40976,,,,,,,no,,,,,UWGS-RW,SRA059134,,public,896194FE7CB1388D43B2724A9B430992,7931CD89855076B68A7802FADC8E9E65
SRR913528,2013-06-20 06:46:15,2013-06-20 06:45:54,159264,31852800,159264,200,19,,https://sra-downloadb.be-md.ncbi.nlm.nih.gov/sos1/sra-pub-run-5/SRR913528/SRR913528.1,SRX311555,VC40976,WGS,RANDOM,GENOMIC,PAIRED,0,0,ILLUMINA,Illumina HiSeq 2000,SRP018046,PRJNA176266,,176266,SRS449380,SAMN02209064,simple,6239,Caenorhabditis elegans,MMP_VC40976,,,,,,,no,,,,,UWGS-RW,SRA059134,,public,30585C1C664DE8BD36AD9D2F8B61B540,21A915E90A96E31BBB1122C86ED4461E
SRR913529,2013-06-20 06:48:07,2013-06-20 06:46:25,2120824,424164800,2120824,200,280,,https://sra-downloadb.be-md.ncbi.nlm.nih.gov/sos1/sra-pub-run-5/SRR913529/SRR913529.1,SRX311555,VC40976,WGS,RANDOM,GENOMIC,PAIRED,0,0,ILLUMINA,Illumina HiSeq 2000,SRP018046,PRJNA176266,,176266,SRS449380,SAMN02209064,simple,6239,Caenorhabditis elegans,MMP_VC40976,,,,,,,no,,,,,UWGS-RW,SRA059134,,public,25854C2F662F7961267E4DD65F71558C,C3D1286BDD6CB20AA5D79CD138B3A718
SRR914481,2013-06-20 09:15:13,2013-06-20 08:53:14,2340543,234054300,0,100,160,,https://sra-downloadb.be-md.ncbi.nlm.nih.gov/sos1/sra-pub-run-5/SRR914481/SRR914481.1,SRX311846,VC40977,WGS,RANDOM,GENOMIC,SINGLE,0,0,ILLUMINA,Illumina HiSeq 2000,SRP018046,PRJNA176266,,176266,SRS449580,SAMN02209159,simple,6239,Caenorhabditis elegans,MMP_VC40977,,,,,,,no,,,,,UWGS-RW,SRA059134,,public,09BDA9F4436BD62C03C4533072636724,80948327312FB45493CC4B0D596FCA33
SRR914482,2013-06-20 08:57:34,2013-06-20 08:53:42,2887422,577484400,2887422,200,377,,https://sra-downloadb.be-md.ncbi.nlm.nih.gov/sos1/sra-pub-run-5/SRR914482/SRR914482.1,SRX311845,VC40977,WGS,RANDOM,GENOMIC,PAIRED,0,0,ILLUMINA,Illumina HiSeq 2000,SRP018046,PRJNA176266,,176266,SRS449580,SAMN02209159,simple,6239,Caenorhabditis elegans,MMP_VC40977,,,,,,,no,,,,,UWGS-RW,SRA059134,,public,2B0EB425A725E0CC583492661FFEC8A4,56639E243037935A3B675684A7AF73B8
SRR914483,2013-06-20 08:57:34,2013-06-20 08:52:57,194361,38872200,194361,200,23,,https://sra-downloadb.be-md.ncbi.nlm.nih.gov/sos1/sra-pub-run-5/SRR914483/SRR914483.1,SRX311845,VC40977,WGS,RANDOM,GENOMIC,PAIRED,0,0,ILLUMINA,Illumina HiSeq 2000,SRP018046,PRJNA176266,,176266,SRS449580,SAMN02209159,simple,6239,Caenorhabditis elegans,MMP_VC40977,,,,,,,no,,,,,UWGS-RW,SRA059134,,public,87D9BE49B50AB7EA2EE164AB49105510,BF08E4DC2D69D661666915AE24FDC9EF
SRR914484,2013-06-20 08:57:34,2013-06-20 08:53:26,2350872,470174400,2350872,200,310,,https://sra-downloadb.be-md.ncbi.nlm.nih.gov/sos1/sra-pub-run-5/SRR914484/SRR914484.1,SRX311845,VC40977,WGS,RANDOM,GENOMIC,PAIRED,0,0,ILLUMINA,Illumina HiSeq 2000,SRP018046,PRJNA176266,,176266,SRS449580,SAMN02209159,simple,6239,Caenorhabditis elegans,MMP_VC40977,,,,,,,no,,,,,UWGS-RW,SRA059134,,public,613B24B52CF7BF5620EB72AD411E0183,D53E4AF8A5F6BBB5DEAC38E03031FA42
SRR915123,2013-06-20 10:46:08,2013-06-20 10:44:17,2454313,245431300,0,100,168,,https://sra-downloadb.be-md.ncbi.nlm.nih.gov/sos2/sra-pub-run-7/SRR915123/SRR915123.1,SRX311968,VC40978,WGS,RANDOM,GENOMIC,SINGLE,0,0,ILLUMINA,Illumina HiSeq 2000,SRP018046,PRJNA176266,,176266,SRS449612,SAMN02209642,simple,6239,Caenorhabditis elegans,MMP_VC40978,,,,,,,no,,,,,UWGS-RW,SRA059134,,public,EB256A5A6D107FFFDD4D47E30782E040,9E3295EAA11F9A809E0BAF4580208FED
SRR915124,2013-06-20 10:46:08,2013-06-20 10:44:46,3076083,615216600,3076083,200,402,,https://sra-downloadb.be-md.ncbi.nlm.nih.gov/sos2/sra-pub-run-7/SRR915124/SRR915124.1,SRX311967,VC40978,WGS,RANDOM,GENOMIC,PAIRED,0,0,ILLUMINA,Illumina HiSeq 2000,SRP018046,PRJNA176266,,176266,SRS449612,SAMN02209642,simple,6239,Caenorhabditis elegans,MMP_VC40978,,,,,,,no,,,,,UWGS-RW,SRA059134,,public,FD827E31A2CC5961B478C18EF139EC35,36834C2529B7282CECCF780C9B67C622
SRR915125,2013-06-20 10:45:08,2013-06-20 10:43:52,177381,35476200,177381,200,21,,https://sra-downloadb.be-md.ncbi.nlm.nih.gov/sos2/sra-pub-run-7/SRR915125/SRR915125.1,SRX311967,VC40978,WGS,RANDOM,GENOMIC,PAIRED,0,0,ILLUMINA,Illumina HiSeq 2000,SRP018046,PRJNA176266,,176266,SRS449612,SAMN02209642,simple,6239,Caenorhabditis elegans,MMP_VC40978,,,,,,,no,,,,,UWGS-RW,SRA059134,,public,2CF4800F518B2352A9D859E7C7BF5C13,A6EB08489969153FEC4F7A6A2E4A5599
SRR915126,2013-06-20 10:46:08,2013-06-20 10:44:28,2245255,449051000,2245255,200,297,,https://sra-downloadb.be-md.ncbi.nlm.nih.gov/sos2/sra-pub-run-7/SRR915126/SRR915126.1,SRX311967,VC40978,WGS,RANDOM,GENOMIC,PAIRED,0,0,ILLUMINA,Illumina HiSeq 2000,SRP018046,PRJNA176266,,176266,SRS449612,SAMN02209642,simple,6239,Caenorhabditis elegans,MMP_VC40978,,,,,,,no,,,,,UWGS-RW,SRA059134,,public,553304714C4152F940D3C22AB2737DCC,42F9925F872E51418D1851EBB35C0E0C
SRR915680,2013-06-20 12:46:07,2013-06-20 12:44:20,2826734,282673400,0,100,193,,https://sra-downloadb.be-md.ncbi.nlm.nih.gov/sos2/sra-pub-run-7/SRR915680/SRR915680.1,SRX312059,VC40979,WGS,RANDOM,GENOMIC,SINGLE,0,0,ILLUMINA,Illumina HiSeq 2000,SRP018046,PRJNA176266,,176266,SRS449656,SAMN02209701,simple,6239,Caenorhabditis elegans,MMP_VC40979,,,,,,,no,,,,,UWGS-RW,SRA059134,,public,04B7B54087D8DF1608F7951BAA90EDC2,BB57E2CC26BDA8F158512004B0136B34
SRR915681,2013-06-20 12:46:07,2013-06-20 12:44:50,3514737,702947400,3514737,200,459,,https://sra-downloadb.be-md.ncbi.nlm.nih.gov/sos2/sra-pub-run-7/SRR915681/SRR915681.1,SRX312058,VC40979,WGS,RANDOM,GENOMIC,PAIRED,0,0,ILLUMINA,Illumina HiSeq 2000,SRP018046,PRJNA176266,,176266,SRS449656,SAMN02209701,simple,6239,Caenorhabditis elegans,MMP_VC40979,,,,,,,no,,,,,UWGS-RW,SRA059134,,public,08E6F822501BD159C0598AE35D607283,EC1303565251E52E2B8AEFE4C88DCEE5
SRR915682,2013-06-20 12:45:09,2013-06-20 12:43:54,140555,28111000,140555,200,16,,https://sra-downloadb.be-md.ncbi.nlm.nih.gov/sos2/sra-pub-run-7/SRR915682/SRR915682.1,SRX312058,VC40979,WGS,RANDOM,GENOMIC,PAIRED,0,0,ILLUMINA,Illumina HiSeq 2000,SRP018046,PRJNA176266,,176266,SRS449656,SAMN02209701,simple,6239,Caenorhabditis elegans,MMP_VC40979,,,,,,,no,,,,,UWGS-RW,SRA059134,,public,7E220D94A7545612423F467728A51B46,929237AF11BFDFEF0DC9E442F76CF10F
SRR915683,2013-06-20 12:46:07,2013-06-20 12:44:25,1833533,366706600,1833533,200,242,,https://sra-downloadb.be-md.ncbi.nlm.nih.gov/sos2/sra-pub-run-7/SRR915683/SRR915683.1,SRX312058,VC40979,WGS,RANDOM,GENOMIC,PAIRED,0,0,ILLUMINA,Illumina HiSeq 2000,SRP018046,PRJNA176266,,176266,SRS449656,SAMN02209701,simple,6239,Caenorhabditis elegans,MMP_VC40979,,,,,,,no,,,,,UWGS-RW,SRA059134,,public,CC1B8C60C48495193CD4997C30550B94,43BB11215D77376621AA6F19A7710FA2
SRR915756,2013-06-20 15:00:08,2013-06-20 14:58:23,3302067,330206700,0,100,224,,https://sra-downloadb.be-md.ncbi.nlm.nih.gov/sos1/sra-pub-run-5/SRR915756/SRR915756.1,SRX312120,VC40980,WGS,RANDOM,GENOMIC,SINGLE,0,0,ILLUMINA,Illumina HiSeq 2000,SRP018046,PRJNA176266,,176266,SRS449715,SAMN02209923,simple,6239,Caenorhabditis elegans,MMP_VC40980,,,,,,,no,,,,,UWGS-RW,SRA059134,,public,859B564F4EA25D1CF6FEE04F4A4821FD,3471F013BBE5B41525EBC1A30E60FE85
SRR915757,2013-06-20 15:00:08,2013-06-20 14:58:54,4109882,821976400,4109882,200,533,,https://sra-downloadb.be-md.ncbi.nlm.nih.gov/sos1/sra-pub-run-5/SRR915757/SRR915757.1,SRX312119,VC40980,WGS,RANDOM,GENOMIC,PAIRED,0,0,ILLUMINA,Illumina HiSeq 2000,SRP018046,PRJNA176266,,176266,SRS449715,SAMN02209923,simple,6239,Caenorhabditis elegans,MMP_VC40980,,,,,,,no,,,,,UWGS-RW,SRA059134,,public,926D255C36F17B913186F18106DDB514,456119FA29697B96D6A45CDDF6D93BCD
SRR915758,2013-06-20 14:59:08,2013-06-20 14:57:55,111479,22295800,111479,200,13,,https://sra-downloadb.be-md.ncbi.nlm.nih.gov/sos1/sra-pub-run-5/SRR915758/SRR915758.1,SRX312119,VC40980,WGS,RANDOM,GENOMIC,PAIRED,0,0,ILLUMINA,Illumina HiSeq 2000,SRP018046,PRJNA176266,,176266,SRS449715,SAMN02209923,simple,6239,Caenorhabditis elegans,MMP_VC40980,,,,,,,no,,,,,UWGS-RW,SRA059134,,public,60BB3F83CC531BB6D44E7B67E8874FB5,F154B0E9714739A93C339E55EE621024
SRR915759,2013-06-20 15:00:08,2013-06-20 14:58:13,1159275,231855000,1159275,200,152,,https://sra-downloadb.be-md.ncbi.nlm.nih.gov/sos1/sra-pub-run-5/SRR915759/SRR915759.1,SRX312119,VC40980,WGS,RANDOM,GENOMIC,PAIRED,0,0,ILLUMINA,Illumina HiSeq 2000,SRP018046,PRJNA176266,,176266,SRS449715,SAMN02209923,simple,6239,Caenorhabditis elegans,MMP_VC40980,,,,,,,no,,,,,UWGS-RW,SRA059134,,public,40F2F91FDE9E353EAA30C56BDD82D5D1,05CE078273906BBB8CDEB3C9C5749846
SRR915823,2013-06-20 17:05:07,2013-06-20 17:03:24,2249870,224987000,0,100,154,,https://sra-downloadb.be-md.ncbi.nlm.nih.gov/sos1/sra-pub-run-5/SRR915823/SRR915823.1,SRX312179,VC40981,WGS,RANDOM,GENOMIC,SINGLE,0,0,ILLUMINA,Illumina HiSeq 2000,SRP018046,PRJNA176266,,176266,SRS449776,SAMN02209974,simple,6239,Caenorhabditis elegans,MMP_VC40981,,,,,,,no,,,,,UWGS-RW,SRA059134,,public,88DA70F820AD9C4BCAB5E0A3333235AF,D0658BC17A6A5E005C24CE194696920F
SRR915824,2013-06-20 17:06:08,2013-06-20 17:04:27,2795667,559133400,2795667,200,366,,https://sra-downloadb.be-md.ncbi.nlm.nih.gov/sos1/sra-pub-run-5/SRR915824/SRR915824.1,SRX312178,VC40981,WGS,RANDOM,GENOMIC,PAIRED,0,0,ILLUMINA,Illumina HiSeq 2000,SRP018046,PRJNA176266,,176266,SRS449776,SAMN02209974,simple,6239,Caenorhabditis elegans,MMP_VC40981,,,,,,,no,,,,,UWGS-RW,SRA059134,,public,FDE99C7845F1CF08F3F498FD63650637,3C0304D5DEA62399B591C7D8BE2E4B29
SRR915825,2013-06-20 17:05:07,2013-06-20 17:03:43,215473,43094600,215473,200,26,,https://sra-downloadb.be-md.ncbi.nlm.nih.gov/sos1/sra-pub-run-5/SRR915825/SRR915825.1,SRX312178,VC40981,WGS,RANDOM,GENOMIC,PAIRED,0,0,ILLUMINA,Illumina HiSeq 2000,SRP018046,PRJNA176266,,176266,SRS449776,SAMN02209974,simple,6239,Caenorhabditis elegans,MMP_VC40981,,,,,,,no,,,,,UWGS-RW,SRA059134,,public,F18D861B517B5890DBE5480C004BB18B,D7BC2472C2A65E66E9745687E408BF87
SRR915826,2013-06-20 17:30:13,2013-06-20 17:03:59,2488781,497756200,2488781,200,330,,https://sra-downloadb.be-md.ncbi.nlm.nih.gov/sos1/sra-pub-run-5/SRR915826/SRR915826.1,SRX312178,VC40981,WGS,RANDOM,GENOMIC,PAIRED,0,0,ILLUMINA,Illumina HiSeq 2000,SRP018046,PRJNA176266,,176266,SRS449776,SAMN02209974,simple,6239,Caenorhabditis elegans,MMP_VC40981,,,,,,,no,,,,,UWGS-RW,SRA059134,,public,0524D7BAE7DDD3EA6E1AC4895EC5C2B4,3AA5033F5F5D3613DC0F7190D6BED939
SRR915827,2013-06-20 17:05:07,2013-06-20 17:03:09,373460,74692000,373460,200,42,,https://sra-downloadb.be-md.ncbi.nlm.nih.gov/sos1/sra-pub-run-5/SRR915827/SRR915827.1,SRX312178,VC40981,WGS,RANDOM,GENOMIC,PAIRED,0,0,ILLUMINA,Illumina HiSeq 2000,SRP018046,PRJNA176266,,176266,SRS449776,SAMN02209974,simple,6239,Caenorhabditis elegans,MMP_VC40981,,,,,,,no,,,,,UWGS-RW,SRA059134,,public,C69C36FF09128431045F128B66FF3895,9D38B8A60D0FD1727C99EB375C545207
SRR915898,2013-06-20 19:16:07,2013-06-20 19:14:17,2431794,243179400,0,100,166,,https://sra-downloadb.be-md.ncbi.nlm.nih.gov/sos1/sra-pub-run-5/SRR915898/SRR915898.1,SRX312216,VC40982,WGS,RANDOM,GENOMIC,SINGLE,0,0,ILLUMINA,Illumina HiSeq 2000,SRP018046,PRJNA176266,,176266,SRS449811,SAMN02210770,simple,6239,Caenorhabditis elegans,MMP_VC40982,,,,,,,no,,,,,UWGS-RW,SRA059134,,public,5C1044D213840FEC6840649DF656B81A,1FCACF926499920B6A69189D97F139A6
SRR915899,2013-06-20 19:16:07,2013-06-20 19:14:47,3076935,615387000,3076935,200,402,,https://sra-downloadb.be-md.ncbi.nlm.nih.gov/sos1/sra-pub-run-5/SRR915899/SRR915899.1,SRX312215,VC40982,WGS,RANDOM,GENOMIC,PAIRED,0,0,ILLUMINA,Illumina HiSeq 2000,SRP018046,PRJNA176266,,176266,SRS449811,SAMN02210770,simple,6239,Caenorhabditis elegans,MMP_VC40982,,,,,,,no,,,,,UWGS-RW,SRA059134,,public,654B36FC5FAD5B3B17E935E5359ADE27,D8A67430F560E61C7C0DB2C15DCCAF75
SRR915900,2013-06-20 19:15:07,2013-06-20 19:13:57,188398,37679600,188398,200,22,,https://sra-downloadb.be-md.ncbi.nlm.nih.gov/sos1/sra-pub-run-5/SRR915900/SRR915900.1,SRX312215,VC40982,WGS,RANDOM,GENOMIC,PAIRED,0,0,ILLUMINA,Illumina HiSeq 2000,SRP018046,PRJNA176266,,176266,SRS449811,SAMN02210770,simple,6239,Caenorhabditis elegans,MMP_VC40982,,,,,,,no,,,,,UWGS-RW,SRA059134,,public,1EEE53F82677B0AFC6031A3907E64A1D,57B28DF0795BAEADF40EB058903D35BB
SRR915901,2013-06-20 19:16:07,2013-06-20 19:14:36,2179718,435943600,2179718,200,288,,https://sra-downloadb.be-md.ncbi.nlm.nih.gov/sos1/sra-pub-run-5/SRR915901/SRR915901.1,SRX312215,VC40982,WGS,RANDOM,GENOMIC,PAIRED,0,0,ILLUMINA,Illumina HiSeq 2000,SRP018046,PRJNA176266,,176266,SRS449811,SAMN02210770,simple,6239,Caenorhabditis elegans,MMP_VC40982,,,,,,,no,,,,,UWGS-RW,SRA059134,,public,287E3F51A3BB8052B01F476D4D952ED1,81D83EDAB8E3B37D84FFE68907FB0406
SRR913420,2013-06-20 06:31:09,2013-06-20 06:29:28,2523913,252391300,0,100,173,,https://sra-downloadb.be-md.ncbi.nlm.nih.gov/sos1/sra-pub-run-5/SRR913420/SRR913420.1,SRX311538,VC40986,WGS,RANDOM,GENOMIC,SINGLE,0,0,ILLUMINA,Illumina HiSeq 2000,SRP018046,PRJNA176266,,176266,SRS449376,SAMN02209063,simple,6239,Caenorhabditis elegans,MMP_VC40986,,,,,,,no,,,,,UWGS-RW,SRA059134,,public,10AD80069CD03747E44D4A25111C527F,7708B006206295EB5D2D107F774FE0BC
SRR913421,2013-06-20 06:31:09,2013-06-20 06:29:53,3184445,636889000,3184445,200,418,,https://sra-downloadb.be-md.ncbi.nlm.nih.gov/sos1/sra-pub-run-5/SRR913421/SRR913421.1,SRX311537,VC40986,WGS,RANDOM,GENOMIC,PAIRED,0,0,ILLUMINA,Illumina HiSeq 2000,SRP018046,PRJNA176266,,176266,SRS449376,SAMN02209063,simple,6239,Caenorhabditis elegans,MMP_VC40986,,,,,,,no,,,,,UWGS-RW,SRA059134,,public,B4C913395C2846DC655D1BD5687826B4,BC6BD30EDCBE7355DC5B038812AF10C2
SRR913422,2013-06-20 06:30:07,2013-06-20 06:29:08,171752,34350400,171752,200,20,,https://sra-downloadb.be-md.ncbi.nlm.nih.gov/sos1/sra-pub-run-5/SRR913422/SRR913422.1,SRX311537,VC40986,WGS,RANDOM,GENOMIC,PAIRED,0,0,ILLUMINA,Illumina HiSeq 2000,SRP018046,PRJNA176266,,176266,SRS449376,SAMN02209063,simple,6239,Caenorhabditis elegans,MMP_VC40986,,,,,,,no,,,,,UWGS-RW,SRA059134,,public,7E69393FA7EE85DB8EDE645F352D819F,5963411427C0775CC8A8C25A2547DC8B
SRR913423,2013-06-20 06:31:09,2013-06-20 06:29:36,2121727,424345400,2121727,200,281,,https://sra-downloadb.be-md.ncbi.nlm.nih.gov/sos1/sra-pub-run-5/SRR913423/SRR913423.1,SRX311537,VC40986,WGS,RANDOM,GENOMIC,PAIRED,0,0,ILLUMINA,Illumina HiSeq 2000,SRP018046,PRJNA176266,,176266,SRS449376,SAMN02209063,simple,6239,Caenorhabditis elegans,MMP_VC40986,,,,,,,no,,,,,UWGS-RW,SRA059134,,public,1B1A9D0BC9B80779CF6E02AE603C7D0A,8C034DD452225C37F57CB999E85E8BF9
SRR914420,2013-06-20 08:46:07,2013-06-20 08:43:19,2684621,268462100,0,100,184,,https://sra-downloadb.be-md.ncbi.nlm.nih.gov/sos1/sra-pub-run-5/SRR914420/SRR914420.1,SRX311832,VC40987,WGS,RANDOM,GENOMIC,SINGLE,0,0,ILLUMINA,Illumina HiSeq 2000,SRP018046,PRJNA176266,,176266,SRS449576,SAMN02209158,simple,6239,Caenorhabditis elegans,MMP_VC40987,,,,,,,no,,,,,UWGS-RW,SRA059134,,public,74494C703E02030FEEB003477C328925,9F298E1F32231D3DB3430775293BCEDC
SRR914421,2013-06-20 08:46:07,2013-06-20 08:43:51,3331148,666229600,3331148,200,437,,https://sra-downloadb.be-md.ncbi.nlm.nih.gov/sos1/sra-pub-run-5/SRR914421/SRR914421.1,SRX311831,VC40987,WGS,RANDOM,GENOMIC,PAIRED,0,0,ILLUMINA,Illumina HiSeq 2000,SRP018046,PRJNA176266,,176266,SRS449576,SAMN02209158,simple,6239,Caenorhabditis elegans,MMP_VC40987,,,,,,,no,,,,,UWGS-RW,SRA059134,,public,CBF0B3DC9F9A767E7DACCB45D08A2E3F,3400C316922A396E900CBAF298E8D70A
SRR914422,2013-06-20 08:46:07,2013-06-20 08:43:52,167359,33471800,167359,200,20,,https://sra-downloadb.be-md.ncbi.nlm.nih.gov/sos1/sra-pub-run-5/SRR914422/SRR914422.1,SRX311831,VC40987,WGS,RANDOM,GENOMIC,PAIRED,0,0,ILLUMINA,Illumina HiSeq 2000,SRP018046,PRJNA176266,,176266,SRS449576,SAMN02209158,simple,6239,Caenorhabditis elegans,MMP_VC40987,,,,,,,no,,,,,UWGS-RW,SRA059134,,public,86618564E41B715159ED174DA14D1BDE,28DA9A8706243812EFD261B39B8A3380
SRR914423,2013-06-20 08:46:07,2013-06-20 08:44:19,1972637,394527400,1972637,200,262,,https://sra-downloadb.be-md.ncbi.nlm.nih.gov/sos1/sra-pub-run-5/SRR914423/SRR914423.1,SRX311831,VC40987,WGS,RANDOM,GENOMIC,PAIRED,0,0,ILLUMINA,Illumina HiSeq 2000,SRP018046,PRJNA176266,,176266,SRS449576,SAMN02209158,simple,6239,Caenorhabditis elegans,MMP_VC40987,,,,,,,no,,,,,UWGS-RW,SRA059134,,public,9398CE97EF20B8717EA0F9FE2F92D788,EBBA8B571BC1FACDD05D8D23C8961411
SRR915056,2013-06-20 10:40:08,2013-06-20 10:38:21,2775651,277565100,0,100,190,,https://sra-downloadb.be-md.ncbi.nlm.nih.gov/sos1/sra-pub-run-5/SRR915056/SRR915056.1,SRX311940,VC40988,WGS,RANDOM,GENOMIC,SINGLE,0,0,ILLUMINA,Illumina HiSeq 2000,SRP018046,PRJNA176266,,176266,SRS449610,SAMN02209641,simple,6239,Caenorhabditis elegans,MMP_VC40988,,,,,,,no,,,,,UWGS-RW,SRA059134,,public,CE1E7DE9DA9B50B1FF05CEB5C389CFE6,13A814B0F7EA1A61E0368ADB62BF7B1A
SRR915057,2013-06-20 10:40:08,2013-06-20 10:38:44,3508471,701694200,3508471,200,459,,https://sra-downloadb.be-md.ncbi.nlm.nih.gov/sos1/sra-pub-run-5/SRR915057/SRR915057.1,SRX311939,VC40988,WGS,RANDOM,GENOMIC,PAIRED,0,0,ILLUMINA,Illumina HiSeq 2000,SRP018046,PRJNA176266,,176266,SRS449610,SAMN02209641,simple,6239,Caenorhabditis elegans,MMP_VC40988,,,,,,,no,,,,,UWGS-RW,SRA059134,,public,0647DFA32CBC77B85ADFC18E877C21E9,0044360636151F6D95BD56B96665996C
SRR915058,2013-06-20 10:39:10,2013-06-20 10:37:53,142039,28407800,142039,200,17,,https://sra-downloadb.be-md.ncbi.nlm.nih.gov/sos1/sra-pub-run-5/SRR915058/SRR915058.1,SRX311939,VC40988,WGS,RANDOM,GENOMIC,PAIRED,0,0,ILLUMINA,Illumina HiSeq 2000,SRP018046,PRJNA176266,,176266,SRS449610,SAMN02209641,simple,6239,Caenorhabditis elegans,MMP_VC40988,,,,,,,no,,,,,UWGS-RW,SRA059134,,public,737C4574B5E1A133E7D0ECE9D354924A,498B86A41074712C964914099BF18273
SRR915059,2013-06-20 10:40:08,2013-06-20 10:38:17,1794599,358919800,1794599,200,237,,https://sra-downloadb.be-md.ncbi.nlm.nih.gov/sos1/sra-pub-run-5/SRR915059/SRR915059.1,SRX311939,VC40988,WGS,RANDOM,GENOMIC,PAIRED,0,0,ILLUMINA,Illumina HiSeq 2000,SRP018046,PRJNA176266,,176266,SRS449610,SAMN02209641,simple,6239,Caenorhabditis elegans,MMP_VC40988,,,,,,,no,,,,,UWGS-RW,SRA059134,,public,EC0B916ED748C61A664CE0C88AF15EB5,F690E35E07676223569DA396DC2FDB4D
SRR915676,2013-06-20 12:37:08,2013-06-20 12:35:18,2602114,260211400,0,100,177,,https://sra-downloadb.be-md.ncbi.nlm.nih.gov/sos2/sra-pub-run-7/SRR915676/SRR915676.1,SRX312057,VC40989,WGS,RANDOM,GENOMIC,SINGLE,0,0,ILLUMINA,Illumina HiSeq 2000,SRP018046,PRJNA176266,,176266,SRS449655,SAMN02209700,simple,6239,Caenorhabditis elegans,MMP_VC40989,,,,,,,no,,,,,UWGS-RW,SRA059134,,public,1EF50E4F48C015F30F45335BE7443EAD,F513B39183BDA07E8530BDC612AC023D
SRR915677,2013-06-20 12:37:08,2013-06-20 12:35:57,3274135,654827000,3274135,200,425,,https://sra-downloadb.be-md.ncbi.nlm.nih.gov/sos2/sra-pub-run-7/SRR915677/SRR915677.1,SRX312056,VC40989,WGS,RANDOM,GENOMIC,PAIRED,0,0,ILLUMINA,Illumina HiSeq 2000,SRP018046,PRJNA176266,,176266,SRS449655,SAMN02209700,simple,6239,Caenorhabditis elegans,MMP_VC40989,,,,,,,no,,,,,UWGS-RW,SRA059134,,public,7B7194F7ADA5D6F339F8DB953BAF61E5,BB930A18A614DF7C04ED6D2E9E7B5B25
SRR915678,2013-06-20 12:36:07,2013-06-20 12:34:58,154852,30970400,154852,200,18,,https://sra-downloadb.be-md.ncbi.nlm.nih.gov/sos2/sra-pub-run-7/SRR915678/SRR915678.1,SRX312056,VC40989,WGS,RANDOM,GENOMIC,PAIRED,0,0,ILLUMINA,Illumina HiSeq 2000,SRP018046,PRJNA176266,,176266,SRS449655,SAMN02209700,simple,6239,Caenorhabditis elegans,MMP_VC40989,,,,,,,no,,,,,UWGS-RW,SRA059134,,public,739F9B73CCAC967C1F56FE92A4A7EB50,77B9C739BB4FCE1BD0C14F31AB5880FA
SRR915679,2013-06-20 12:37:08,2013-06-20 12:35:26,2025474,405094800,2025474,200,265,,https://sra-downloadb.be-md.ncbi.nlm.nih.gov/sos2/sra-pub-run-7/SRR915679/SRR915679.1,SRX312056,VC40989,WGS,RANDOM,GENOMIC,PAIRED,0,0,ILLUMINA,Illumina HiSeq 2000,SRP018046,PRJNA176266,,176266,SRS449655,SAMN02209700,simple,6239,Caenorhabditis elegans,MMP_VC40989,,,,,,,no,,,,,UWGS-RW,SRA059134,,public,CB4B586358D10C325C6C414F932A63C5,E7C7062AA2204BC767AAA5C7C7EFBD9C
SRR915743,2013-06-20 14:36:23,2013-06-20 14:32:23,2881435,288143500,0,100,197,,https://sra-downloadb.be-md.ncbi.nlm.nih.gov/sos1/sra-pub-run-5/SRR915743/SRR915743.1,SRX312109,VC40990,WGS,RANDOM,GENOMIC,SINGLE,0,0,ILLUMINA,Illumina HiSeq 2000,SRP018046,PRJNA176266,,176266,SRS449705,SAMN02209922,simple,6239,Caenorhabditis elegans,MMP_VC40990,,,,,,,no,,,,,UWGS-RW,SRA059134,,public,F31815FD29D9246C16F86F2BE18B2F67,ACC3DB31DEADFEB4E0D4D56404E5017F
SRR915744,2013-06-20 14:56:15,2013-06-20 14:33:01,3588184,717636800,3588184,200,468,,https://sra-downloadb.be-md.ncbi.nlm.nih.gov/sos1/sra-pub-run-5/SRR915744/SRR915744.1,SRX312108,VC40990,WGS,RANDOM,GENOMIC,PAIRED,0,0,ILLUMINA,Illumina HiSeq 2000,SRP018046,PRJNA176266,,176266,SRS449705,SAMN02209922,simple,6239,Caenorhabditis elegans,MMP_VC40990,,,,,,,no,,,,,UWGS-RW,SRA059134,,public,6F6EAF0B7F29B88E274B75D30139722A,2DFEC7AC06EAB28294C2C463A1ABB7AE
SRR915745,2013-06-20 14:33:08,2013-06-20 14:31:56,132975,26595000,132975,200,16,,https://sra-downloadb.be-md.ncbi.nlm.nih.gov/sos1/sra-pub-run-5/SRR915745/SRR915745.1,SRX312108,VC40990,WGS,RANDOM,GENOMIC,PAIRED,0,0,ILLUMINA,Illumina HiSeq 2000,SRP018046,PRJNA176266,,176266,SRS449705,SAMN02209922,simple,6239,Caenorhabditis elegans,MMP_VC40990,,,,,,,no,,,,,UWGS-RW,SRA059134,,public,F66D7A2DFC19B45DCA353F13AB6337B8,1E737CB64D5D874C0BB0DF311C1C9700
SRR915746,2013-06-20 14:36:23,2013-06-20 14:32:18,1729363,345872600,1729363,200,228,,https://sra-downloadb.be-md.ncbi.nlm.nih.gov/sos1/sra-pub-run-5/SRR915746/SRR915746.1,SRX312108,VC40990,WGS,RANDOM,GENOMIC,PAIRED,0,0,ILLUMINA,Illumina HiSeq 2000,SRP018046,PRJNA176266,,176266,SRS449705,SAMN02209922,simple,6239,Caenorhabditis elegans,MMP_VC40990,,,,,,,no,,,,,UWGS-RW,SRA059134,,public,A917BA9FB22DEA0FEF8A475DE330DD54,43BA6BEAD4A5FAE2A3B8C8AC5890E337
SRR915812,2013-06-20 16:40:07,2013-06-20 16:38:40,2071687,207168700,0,100,141,,https://sra-downloadb.be-md.ncbi.nlm.nih.gov/sos1/sra-pub-run-5/SRR915812/SRR915812.1,SRX312166,VC40991,WGS,RANDOM,GENOMIC,SINGLE,0,0,ILLUMINA,Illumina HiSeq 2000,SRP018046,PRJNA176266,,176266,SRS449764,SAMN02209973,simple,6239,Caenorhabditis elegans,MMP_VC40991,,,,,,,no,,,,,UWGS-RW,SRA059134,,public,6D43D84010264AE1356518F8645A176A,55F1A1F001842C48194C546111A079D5
SRR915813,2013-06-20 16:41:07,2013-06-20 16:39:37,2541204,508240800,2541204,200,331,,https://sra-downloadb.be-md.ncbi.nlm.nih.gov/sos1/sra-pub-run-5/SRR915813/SRR915813.1,SRX312165,VC40991,WGS,RANDOM,GENOMIC,PAIRED,0,0,ILLUMINA,Illumina HiSeq 2000,SRP018046,PRJNA176266,,176266,SRS449764,SAMN02209973,simple,6239,Caenorhabditis elegans,MMP_VC40991,,,,,,,no,,,,,UWGS-RW,SRA059134,,public,123BF3478FAE77DDE22E19A036671144,DB9E474EE46DF9F47903F60E5494F555
SRR915814,2013-06-20 16:40:07,2013-06-20 16:38:57,216049,43209800,216049,200,26,,https://sra-downloadb.be-md.ncbi.nlm.nih.gov/sos1/sra-pub-run-5/SRR915814/SRR915814.1,SRX312165,VC40991,WGS,RANDOM,GENOMIC,PAIRED,0,0,ILLUMINA,Illumina HiSeq 2000,SRP018046,PRJNA176266,,176266,SRS449764,SAMN02209973,simple,6239,Caenorhabditis elegans,MMP_VC40991,,,,,,,no,,,,,UWGS-RW,SRA059134,,public,5D01A35AA2F0163A0C111C71C985BC0C,EE306541339FC0B47658C9A28121A90D
SRR915815,2013-06-20 16:41:07,2013-06-20 16:39:46,2548954,509790800,2548954,200,336,,https://sra-downloadb.be-md.ncbi.nlm.nih.gov/sos1/sra-pub-run-5/SRR915815/SRR915815.1,SRX312165,VC40991,WGS,RANDOM,GENOMIC,PAIRED,0,0,ILLUMINA,Illumina HiSeq 2000,SRP018046,PRJNA176266,,176266,SRS449764,SAMN02209973,simple,6239,Caenorhabditis elegans,MMP_VC40991,,,,,,,no,,,,,UWGS-RW,SRA059134,,public,DD071FCA194221B1FF3C551F59D85448,B7B8A1AEAD533BC5321F1B8BD1D81A49
SRR915816,2013-06-20 16:41:07,2013-06-20 16:39:02,526879,105375800,526879,200,59,,https://sra-downloadb.be-md.ncbi.nlm.nih.gov/sos1/sra-pub-run-5/SRR915816/SRR915816.1,SRX312165,VC40991,WGS,RANDOM,GENOMIC,PAIRED,0,0,ILLUMINA,Illumina HiSeq 2000,SRP018046,PRJNA176266,,176266,SRS449764,SAMN02209973,simple,6239,Caenorhabditis elegans,MMP_VC40991,,,,,,,no,,,,,UWGS-RW,SRA059134,,public,B3A6347C73C7E9055208061A2895FA6E,10056C504A56DE20CBF9E34E34691EB0
SRR915893,2013-06-20 19:12:14,2013-06-20 18:30:17,2386760,238676000,0,100,163,,https://sra-downloadb.be-md.ncbi.nlm.nih.gov/sos1/sra-pub-run-5/SRR915893/SRR915893.1,SRX312212,VC40992,WGS,RANDOM,GENOMIC,SINGLE,0,0,ILLUMINA,Illumina HiSeq 2000,SRP018046,PRJNA176266,,176266,SRS449808,SAMN02209991,simple,6239,Caenorhabditis elegans,MMP_VC40992,,,,,,,no,,,,,UWGS-RW,SRA059134,,public,6323C5C0EDC808B43F928AC1831F61B6,E255F20CC9242081D4933CD556C10F5E
SRR915894,2013-06-20 19:12:14,2013-06-20 18:30:41,2951322,590264400,2951322,200,386,,https://sra-downloadb.be-md.ncbi.nlm.nih.gov/sos1/sra-pub-run-5/SRR915894/SRR915894.1,SRX312211,VC40992,WGS,RANDOM,GENOMIC,PAIRED,0,0,ILLUMINA,Illumina HiSeq 2000,SRP018046,PRJNA176266,,176266,SRS449808,SAMN02209991,simple,6239,Caenorhabditis elegans,MMP_VC40992,,,,,,,no,,,,,UWGS-RW,SRA059134,,public,41FF76D8388194636E1EC4D88FDD1D27,5E17F5554DD8258970AC5772FDFFD0E0
SRR915895,2013-06-20 19:12:14,2013-06-20 18:29:56,198924,39784800,198924,200,24,,https://sra-downloadb.be-md.ncbi.nlm.nih.gov/sos1/sra-pub-run-5/SRR915895/SRR915895.1,SRX312211,VC40992,WGS,RANDOM,GENOMIC,PAIRED,0,0,ILLUMINA,Illumina HiSeq 2000,SRP018046,PRJNA176266,,176266,SRS449808,SAMN02209991,simple,6239,Caenorhabditis elegans,MMP_VC40992,,,,,,,no,,,,,UWGS-RW,SRA059134,,public,29EEDE0975B1AE80A13151D7E6B1C024,1150FE30E586B3E9160ADD350760D636
SRR915896,2013-06-20 19:12:14,2013-06-20 18:30:27,2336634,467326800,2336634,200,309,,https://sra-downloadb.be-md.ncbi.nlm.nih.gov/sos1/sra-pub-run-5/SRR915896/SRR915896.1,SRX312211,VC40992,WGS,RANDOM,GENOMIC,PAIRED,0,0,ILLUMINA,Illumina HiSeq 2000,SRP018046,PRJNA176266,,176266,SRS449808,SAMN02209991,simple,6239,Caenorhabditis elegans,MMP_VC40992,,,,,,,no,,,,,UWGS-RW,SRA059134,,public,83E52648D3A36D3BC9E09B7F6862F2E7,53C74FC93FEB99FF2AE0C4569A9F8173
SRR913724,2013-06-20 07:26:08,2013-06-20 07:24:19,2903240,290324000,0,100,198,,https://sra-downloadb.be-md.ncbi.nlm.nih.gov/sos2/sra-pub-run-7/SRR913724/SRR913724.1,SRX311594,VC40996,WGS,RANDOM,GENOMIC,SINGLE,0,0,ILLUMINA,Illumina HiSeq 2000,SRP018046,PRJNA176266,,176266,SRS449391,SAMN02209067,simple,6239,Caenorhabditis elegans,MMP_VC40996,,,,,,,no,,,,,UWGS-RW,SRA059134,,public,D74DF7414F06849B4C34F8B27F96009F,D8DCBBF1EF8715C15E35627AEF97254A
SRR913725,2013-06-20 07:26:08,2013-06-20 07:24:46,3656866,731373200,3656866,200,478,,https://sra-downloadb.be-md.ncbi.nlm.nih.gov/sos2/sra-pub-run-7/SRR913725/SRR913725.1,SRX311593,VC40996,WGS,RANDOM,GENOMIC,PAIRED,0,0,ILLUMINA,Illumina HiSeq 2000,SRP018046,PRJNA176266,,176266,SRS449391,SAMN02209067,simple,6239,Caenorhabditis elegans,MMP_VC40996,,,,,,,no,,,,,UWGS-RW,SRA059134,,public,09D473D376437334BBB4A31FAB260CA7,BD82B9AF3AAFBF9495C9DE4BBF5917F7
SRR913726,2013-06-20 07:25:07,2013-06-20 07:23:55,130901,26180200,130901,200,15,,https://sra-downloadb.be-md.ncbi.nlm.nih.gov/sos2/sra-pub-run-7/SRR913726/SRR913726.1,SRX311593,VC40996,WGS,RANDOM,GENOMIC,PAIRED,0,0,ILLUMINA,Illumina HiSeq 2000,SRP018046,PRJNA176266,,176266,SRS449391,SAMN02209067,simple,6239,Caenorhabditis elegans,MMP_VC40996,,,,,,,no,,,,,UWGS-RW,SRA059134,,public,BC7451D3EFB5AE47417420EECA40DDA5,B38944E05C2FBE6D91E4B314C9DAFB33
SRR913727,2013-06-20 07:26:08,2013-06-20 07:24:16,1665151,333030200,1665151,200,220,,https://sra-downloadb.be-md.ncbi.nlm.nih.gov/sos2/sra-pub-run-7/SRR913727/SRR913727.1,SRX311593,VC40996,WGS,RANDOM,GENOMIC,PAIRED,0,0,ILLUMINA,Illumina HiSeq 2000,SRP018046,PRJNA176266,,176266,SRS449391,SAMN02209067,simple,6239,Caenorhabditis elegans,MMP_VC40996,,,,,,,no,,,,,UWGS-RW,SRA059134,,public,7ED7E42612E210826473AFBFDD87199B,9BBCE40FE839444CAE3ED0662BD9384A
SRR914692,2013-06-20 09:33:07,2013-06-20 09:30:31,2488817,248881700,0,100,170,,https://sra-downloadb.be-md.ncbi.nlm.nih.gov/sos1/sra-pub-run-5/SRR914692/SRR914692.1,SRX311881,VC40997,WGS,RANDOM,GENOMIC,SINGLE,0,0,ILLUMINA,Illumina HiSeq 2000,SRP018046,PRJNA176266,,176266,SRS449590,SAMN02209165,simple,6239,Caenorhabditis elegans,MMP_VC40997,,,,,,,no,,,,,UWGS-RW,SRA059134,,public,C0324625A869AC00BA6239A6DF9587D7,7EE5FED8C9821FC206BCE419282AE745
SRR914693,2013-06-20 09:33:07,2013-06-20 09:30:53,3111969,622393800,3111969,200,406,,https://sra-downloadb.be-md.ncbi.nlm.nih.gov/sos1/sra-pub-run-5/SRR914693/SRR914693.1,SRX311880,VC40997,WGS,RANDOM,GENOMIC,PAIRED,0,0,ILLUMINA,Illumina HiSeq 2000,SRP018046,PRJNA176266,,176266,SRS449590,SAMN02209165,simple,6239,Caenorhabditis elegans,MMP_VC40997,,,,,,,no,,,,,UWGS-RW,SRA059134,,public,D457D2BF6FDDB08AF1185567F8ED79B9,CA75716B541DF89702B88C35E0659D1C
SRR914694,2013-06-20 09:33:07,2013-06-20 09:30:09,178620,35724000,178620,200,21,,https://sra-downloadb.be-md.ncbi.nlm.nih.gov/sos1/sra-pub-run-5/SRR914694/SRR914694.1,SRX311880,VC40997,WGS,RANDOM,GENOMIC,PAIRED,0,0,ILLUMINA,Illumina HiSeq 2000,SRP018046,PRJNA176266,,176266,SRS449590,SAMN02209165,simple,6239,Caenorhabditis elegans,MMP_VC40997,,,,,,,no,,,,,UWGS-RW,SRA059134,,public,EF529115ECA3C1CDFE2376AF73C260D9,D3B2FBC03BFDA8155C17366A84D76F2C
SRR914695,2013-06-20 09:33:07,2013-06-20 09:31:00,2226960,445392000,2226960,200,294,,https://sra-downloadb.be-md.ncbi.nlm.nih.gov/sos1/sra-pub-run-5/SRR914695/SRR914695.1,SRX311880,VC40997,WGS,RANDOM,GENOMIC,PAIRED,0,0,ILLUMINA,Illumina HiSeq 2000,SRP018046,PRJNA176266,,176266,SRS449590,SAMN02209165,simple,6239,Caenorhabditis elegans,MMP_VC40997,,,,,,,no,,,,,UWGS-RW,SRA059134,,public,C0B03CE2886C76CCD896DAE00A04EE67,51D7A4F24D76B4D55DCA26C89D40FF78
SRR915423,2013-06-20 11:39:07,2013-06-20 11:37:18,2156168,215616800,0,100,148,,https://sra-downloadb.be-md.ncbi.nlm.nih.gov/sos1/sra-pub-run-5/SRR915423/SRR915423.1,SRX312014,VC40998,WGS,RANDOM,GENOMIC,SINGLE,0,0,ILLUMINA,Illumina HiSeq 2000,SRP018046,PRJNA176266,,176266,SRS449642,SAMN02209647,simple,6239,Caenorhabditis elegans,MMP_VC40998,,,,,,,no,,,,,UWGS-RW,SRA059134,,public,9F293A7A0FECC3C8EDD513595146F4A1,426605634D2851E4598A173E2C322ADC
SRR915424,2013-06-20 11:39:07,2013-06-20 11:37:39,2671149,534229800,2671149,200,349,,https://sra-downloadb.be-md.ncbi.nlm.nih.gov/sos1/sra-pub-run-5/SRR915424/SRR915424.1,SRX312013,VC40998,WGS,RANDOM,GENOMIC,PAIRED,0,0,ILLUMINA,Illumina HiSeq 2000,SRP018046,PRJNA176266,,176266,SRS449642,SAMN02209647,simple,6239,Caenorhabditis elegans,MMP_VC40998,,,,,,,no,,,,,UWGS-RW,SRA059134,,public,AFE3A657AE8CE261A7F9161E59E31747,7EEEAFC1F594E5AAF75F764C97C2D098
SRR915425,2013-06-20 11:38:07,2013-06-20 11:36:55,207604,41520800,207604,200,25,,https://sra-downloadb.be-md.ncbi.nlm.nih.gov/sos1/sra-pub-run-5/SRR915425/SRR915425.1,SRX312013,VC40998,WGS,RANDOM,GENOMIC,PAIRED,0,0,ILLUMINA,Illumina HiSeq 2000,SRP018046,PRJNA176266,,176266,SRS449642,SAMN02209647,simple,6239,Caenorhabditis elegans,MMP_VC40998,,,,,,,no,,,,,UWGS-RW,SRA059134,,public,F84CDF3BD5E744EA699FD5CB0381D87D,3763072FA8713C71010BE2D3E0F97B5B
SRR915426,2013-06-20 11:40:08,2013-06-20 11:37:31,2439679,487935800,2439679,200,322,,https://sra-downloadb.be-md.ncbi.nlm.nih.gov/sos1/sra-pub-run-5/SRR915426/SRR915426.1,SRX312013,VC40998,WGS,RANDOM,GENOMIC,PAIRED,0,0,ILLUMINA,Illumina HiSeq 2000,SRP018046,PRJNA176266,,176266,SRS449642,SAMN02209647,simple,6239,Caenorhabditis elegans,MMP_VC40998,,,,,,,no,,,,,UWGS-RW,SRA059134,,public,22AEF4024521463231D86B5572A86682,93D03E872ABE2EFB3B0ECE99D61D18AB
SRR915427,2013-06-20 11:38:07,2013-06-20 11:36:57,326002,65200400,326002,200,37,,https://sra-downloadb.be-md.ncbi.nlm.nih.gov/sos1/sra-pub-run-5/SRR915427/SRR915427.1,SRX312013,VC40998,WGS,RANDOM,GENOMIC,PAIRED,0,0,ILLUMINA,Illumina HiSeq 2000,SRP018046,PRJNA176266,,176266,SRS449642,SAMN02209647,simple,6239,Caenorhabditis elegans,MMP_VC40998,,,,,,,no,,,,,UWGS-RW,SRA059134,,public,7D855BA68B3A4A0D8D35F1430D7E7A73,8A387DAC1C5AF0F8B2A4E4C133D09F92
SRR915708,2013-06-20 13:30:13,2013-06-20 13:28:12,2003122,200312200,0,100,137,,https://sra-downloadb.be-md.ncbi.nlm.nih.gov/sos1/sra-pub-run-5/SRR915708/SRR915708.1,SRX312085,VC40999,WGS,RANDOM,GENOMIC,SINGLE,0,0,ILLUMINA,Illumina HiSeq 2000,SRP018046,PRJNA176266,,176266,SRS449681,SAMN02209902,simple,6239,Caenorhabditis elegans,MMP_VC40999,,,,,,,no,,,,,UWGS-RW,SRA059134,,public,4059833E3135609FEDBC5475090B086B,39C775F42A3F5F264EC3E3C4A746AE74
SRR915709,2013-06-20 13:30:13,2013-06-20 13:28:29,2446413,489282600,2446413,200,320,,https://sra-downloadb.be-md.ncbi.nlm.nih.gov/sos1/sra-pub-run-5/SRR915709/SRR915709.1,SRX312084,VC40999,WGS,RANDOM,GENOMIC,PAIRED,0,0,ILLUMINA,Illumina HiSeq 2000,SRP018046,PRJNA176266,,176266,SRS449681,SAMN02209902,simple,6239,Caenorhabditis elegans,MMP_VC40999,,,,,,,no,,,,,UWGS-RW,SRA059134,,public,560C19E0A5BA83B954940BC8C4257FB9,EA6CD5CE570BB958B14977D3580D58BF
SRR915710,2013-06-20 13:29:09,2013-06-20 13:27:53,243946,48789200,243946,200,29,,https://sra-downloadb.be-md.ncbi.nlm.nih.gov/sos1/sra-pub-run-5/SRR915710/SRR915710.1,SRX312084,VC40999,WGS,RANDOM,GENOMIC,PAIRED,0,0,ILLUMINA,Illumina HiSeq 2000,SRP018046,PRJNA176266,,176266,SRS449681,SAMN02209902,simple,6239,Caenorhabditis elegans,MMP_VC40999,,,,,,,no,,,,,UWGS-RW,SRA059134,,public,8EF0E9FACEA34C3ADAC0672CDF068867,33E95553F551CED3A6B79831A755BB90
SRR915711,2013-06-20 13:30:13,2013-06-20 13:28:34,2557305,511461000,2557305,200,338,,https://sra-downloadb.be-md.ncbi.nlm.nih.gov/sos2/sra-pub-run-7/SRR915711/SRR915711.1,SRX312084,VC40999,WGS,RANDOM,GENOMIC,PAIRED,0,0,ILLUMINA,Illumina HiSeq 2000,SRP018046,PRJNA176266,,176266,SRS449681,SAMN02209902,simple,6239,Caenorhabditis elegans,MMP_VC40999,,,,,,,no,,,,,UWGS-RW,SRA059134,,public,31C6270219351199478D928D8E417486,B6BC50AC4C859E24C500F0327A1055F3
SRR915712,2013-06-20 13:30:13,2013-06-20 13:27:59,494211,98842200,494211,200,56,,https://sra-downloadb.be-md.ncbi.nlm.nih.gov/sos2/sra-pub-run-7/SRR915712/SRR915712.1,SRX312084,VC40999,WGS,RANDOM,GENOMIC,PAIRED,0,0,ILLUMINA,Illumina HiSeq 2000,SRP018046,PRJNA176266,,176266,SRS449681,SAMN02209902,simple,6239,Caenorhabditis elegans,MMP_VC40999,,,,,,,no,,,,,UWGS-RW,SRA059134,,public,A50BD4218B521D8AC707EC02FEEF4D47,9FEB55AE49F017C0BD4D3CC3D4882214
SRR915760,2013-06-20 15:16:07,2013-06-20 15:14:21,2647498,264749800,0,100,181,,https://sra-downloadb.be-md.ncbi.nlm.nih.gov/sos1/sra-pub-run-5/SRR915760/SRR915760.1,SRX312123,VC41000,WGS,RANDOM,GENOMIC,SINGLE,0,0,ILLUMINA,Illumina HiSeq 2000,SRP018046,PRJNA176266,,176266,SRS449717,SAMN02209959,simple,6239,Caenorhabditis elegans,MMP_VC41000,,,,,,,no,,,,,UWGS-RW,SRA059134,,public,F36606A90DCDA1E30D7FA41C1B230651,D2EC95D5860BA9045C98FD599DE31440
SRR915761,2013-06-20 15:16:07,2013-06-20 15:14:47,3322236,664447200,3322236,200,435,,https://sra-downloadb.be-md.ncbi.nlm.nih.gov/sos1/sra-pub-run-5/SRR915761/SRR915761.1,SRX312122,VC41000,WGS,RANDOM,GENOMIC,PAIRED,0,0,ILLUMINA,Illumina HiSeq 2000,SRP018046,PRJNA176266,,176266,SRS449717,SAMN02209959,simple,6239,Caenorhabditis elegans,MMP_VC41000,,,,,,,no,,,,,UWGS-RW,SRA059134,,public,4923544A34DE658A08CA52C9AD7F74C1,2F3473DE068B507F60A0CE23FFF460EA
SRR915762,2013-06-20 15:15:07,2013-06-20 15:13:57,150615,30123000,150615,200,18,,https://sra-downloadb.be-md.ncbi.nlm.nih.gov/sos1/sra-pub-run-5/SRR915762/SRR915762.1,SRX312122,VC41000,WGS,RANDOM,GENOMIC,PAIRED,0,0,ILLUMINA,Illumina HiSeq 2000,SRP018046,PRJNA176266,,176266,SRS449717,SAMN02209959,simple,6239,Caenorhabditis elegans,MMP_VC41000,,,,,,,no,,,,,UWGS-RW,SRA059134,,public,9913A21B75F94B58CDD505D593EA7D14,F4BF45F346B034191A2FFFECC23AF260
SRR915763,2013-06-20 15:16:07,2013-06-20 15:14:22,2059684,411936800,2059684,200,273,,https://sra-downloadb.be-md.ncbi.nlm.nih.gov/sos1/sra-pub-run-5/SRR915763/SRR915763.1,SRX312122,VC41000,WGS,RANDOM,GENOMIC,PAIRED,0,0,ILLUMINA,Illumina HiSeq 2000,SRP018046,PRJNA176266,,176266,SRS449717,SAMN02209959,simple,6239,Caenorhabditis elegans,MMP_VC41000,,,,,,,no,,,,,UWGS-RW,SRA059134,,public,4A340C36E5817E8A09674C640555E19E,CB639672D2DE03CFE8D2FCBEFF28AAA7
SRR915841,2013-06-20 17:34:08,2013-06-20 17:32:46,3297963,659592600,3297963,200,464,,https://sra-downloadb.be-md.ncbi.nlm.nih.gov/sos2/sra-pub-run-7/SRR915841/SRR915841.1,SRX312195,VC41001,WGS,RANDOM,GENOMIC,PAIRED,0,0,ILLUMINA,Illumina HiSeq 2000,SRP018046,PRJNA176266,,176266,SRS449793,SAMN02209988,simple,6239,Caenorhabditis elegans,MMP_VC41001,,,,,,,no,,,,,UWGS-RW,SRA059134,,public,30A154EC1E3415919CEBC0CCAAE89853,07FEFD3F8ABCEAAA9100DBE69E014E0A
SRR915842,2013-06-20 17:34:08,2013-06-20 17:32:52,3467049,693409800,3467049,200,451,,https://sra-downloadb.be-md.ncbi.nlm.nih.gov/sos2/sra-pub-run-7/SRR915842/SRR915842.1,SRX312195,VC41001,WGS,RANDOM,GENOMIC,PAIRED,0,0,ILLUMINA,Illumina HiSeq 2000,SRP018046,PRJNA176266,,176266,SRS449793,SAMN02209988,simple,6239,Caenorhabditis elegans,MMP_VC41001,,,,,,,no,,,,,UWGS-RW,SRA059134,,public,003752B84C2B3ED12FB2EDD5DA7D5675,8AC058C8B48E48C3F5DDAAEB1DBBED4C
SRR915843,2013-06-20 17:34:08,2013-06-20 17:32:10,1149693,229938600,1149693,200,146,,https://sra-downloadb.be-md.ncbi.nlm.nih.gov/sos2/sra-pub-run-7/SRR915843/SRR915843.1,SRX312195,VC41001,WGS,RANDOM,GENOMIC,PAIRED,0,0,ILLUMINA,Illumina HiSeq 2000,SRP018046,PRJNA176266,,176266,SRS449793,SAMN02209988,simple,6239,Caenorhabditis elegans,MMP_VC41001,,,,,,,no,,,,,UWGS-RW,SRA059134,,public,5CAA9D409D96F0F6542BB1FAEB3EA546,3B99663D8C0575CE8BC090C57DB8710B
SRR915902,2013-06-20 19:47:08,2013-06-20 19:45:53,3166361,633272200,3166361,200,447,,https://sra-downloadb.be-md.ncbi.nlm.nih.gov/sos1/sra-pub-run-5/SRR915902/SRR915902.1,SRX312218,VC41002,WGS,RANDOM,GENOMIC,PAIRED,0,0,ILLUMINA,Illumina HiSeq 2000,SRP018046,PRJNA176266,,176266,SRS449813,SAMN02210771,simple,6239,Caenorhabditis elegans,MMP_VC41002,,,,,,,no,,,,,UWGS-RW,SRA059134,,public,1C7002A3B5A648670482FDB2FFD04B1E,2D41CFD5216BD8F28A9766571CCCDB77
SRR915903,2013-06-20 19:48:08,2013-06-20 19:46:19,3956783,791356600,3956783,200,517,,https://sra-downloadb.be-md.ncbi.nlm.nih.gov/sos1/sra-pub-run-5/SRR915903/SRR915903.1,SRX312218,VC41002,WGS,RANDOM,GENOMIC,PAIRED,0,0,ILLUMINA,Illumina HiSeq 2000,SRP018046,PRJNA176266,,176266,SRS449813,SAMN02210771,simple,6239,Caenorhabditis elegans,MMP_VC41002,,,,,,,no,,,,,UWGS-RW,SRA059134,,public,F3ACB23E2F9A9E3F8309E6AF92342DC9,D4AF160A21A4A790C6B22DE50CF23AC2
SRR915904,2013-06-20 19:47:08,2013-06-20 19:45:16,1244914,248982800,1244914,200,159,,https://sra-downloadb.be-md.ncbi.nlm.nih.gov/sos1/sra-pub-run-5/SRR915904/SRR915904.1,SRX312218,VC41002,WGS,RANDOM,GENOMIC,PAIRED,0,0,ILLUMINA,Illumina HiSeq 2000,SRP018046,PRJNA176266,,176266,SRS449813,SAMN02210771,simple,6239,Caenorhabditis elegans,MMP_VC41002,,,,,,,no,,,,,UWGS-RW,SRA059134,,public,FF5A4F3F7B1C164B2C84000DC9CE3739,3414A5E3C465984AA6857E181221A8E5
SRR913621,2013-06-20 07:04:08,2013-06-20 07:02:20,2966264,296626400,0,100,202,,https://sra-downloadb.be-md.ncbi.nlm.nih.gov/sos2/sra-pub-run-7/SRR913621/SRR913621.1,SRX311573,VC41006,WGS,RANDOM,GENOMIC,SINGLE,0,0,ILLUMINA,Illumina HiSeq 2000,SRP018046,PRJNA176266,,176266,SRS449386,SAMN02209066,simple,6239,Caenorhabditis elegans,MMP_VC41006,,,,,,,no,,,,,UWGS-RW,SRA059134,,public,75EAAD6ABF404FE5ACBB7B457D3B266B,D3B73E207207CCCE50E3C5CA7D258CC6
SRR913622,2013-06-20 07:04:08,2013-06-20 07:02:52,3702290,740458000,3702290,200,481,,https://sra-downloadb.be-md.ncbi.nlm.nih.gov/sos2/sra-pub-run-7/SRR913622/SRR913622.1,SRX311572,VC41006,WGS,RANDOM,GENOMIC,PAIRED,0,0,ILLUMINA,Illumina HiSeq 2000,SRP018046,PRJNA176266,,176266,SRS449386,SAMN02209066,simple,6239,Caenorhabditis elegans,MMP_VC41006,,,,,,,no,,,,,UWGS-RW,SRA059134,,public,642B6E1DACB19E8FB4468A420424625D,D5BA1D718CAE83DB593F72BB388DDDC5
SRR913623,2013-06-20 07:03:09,2013-06-20 07:01:55,118210,23642000,118210,200,14,,https://sra-downloadb.be-md.ncbi.nlm.nih.gov/sos2/sra-pub-run-7/SRR913623/SRR913623.1,SRX311572,VC41006,WGS,RANDOM,GENOMIC,PAIRED,0,0,ILLUMINA,Illumina HiSeq 2000,SRP018046,PRJNA176266,,176266,SRS449386,SAMN02209066,simple,6239,Caenorhabditis elegans,MMP_VC41006,,,,,,,no,,,,,UWGS-RW,SRA059134,,public,4779D0DE292F1F272FDA4CD881E5FF65,632CB0398B9882A593FF632CED008921
SRR913624,2013-06-20 07:04:08,2013-06-20 07:02:20,1641600,328320000,1641600,200,216,,https://sra-downloadb.be-md.ncbi.nlm.nih.gov/sos2/sra-pub-run-7/SRR913624/SRR913624.1,SRX311572,VC41006,WGS,RANDOM,GENOMIC,PAIRED,0,0,ILLUMINA,Illumina HiSeq 2000,SRP018046,PRJNA176266,,176266,SRS449386,SAMN02209066,simple,6239,Caenorhabditis elegans,MMP_VC41006,,,,,,,no,,,,,UWGS-RW,SRA059134,,public,96F6F6B20A21AB86733E89ECF599356E,BC6E5207966FD0B9827F0723BBB5E5C5
SRR914622,2013-06-20 09:20:07,2013-06-20 09:17:06,3044418,608883600,3044418,200,430,,https://sra-downloadb.be-md.ncbi.nlm.nih.gov/sos1/sra-pub-run-5/SRR914622/SRR914622.1,SRX311868,VC41015,WGS,RANDOM,GENOMIC,PAIRED,0,0,ILLUMINA,Illumina HiSeq 2000,SRP018046,PRJNA176266,,176266,SRS449586,SAMN02209163,simple,6239,Caenorhabditis elegans,MMP_VC41015,,,,,,,no,,,,,UWGS-RW,SRA059134,,public,CB853044630F03471C37EAD05131BFB3,0C22214BA585EBA8960EA29203DD5E84
SRR914623,2013-06-20 09:20:07,2013-06-20 09:18:16,3735518,747103600,3735518,200,487,,https://sra-downloadb.be-md.ncbi.nlm.nih.gov/sos1/sra-pub-run-5/SRR914623/SRR914623.1,SRX311868,VC41015,WGS,RANDOM,GENOMIC,PAIRED,0,0,ILLUMINA,Illumina HiSeq 2000,SRP018046,PRJNA176266,,176266,SRS449586,SAMN02209163,simple,6239,Caenorhabditis elegans,MMP_VC41015,,,,,,,no,,,,,UWGS-RW,SRA059134,,public,2723C39B37C6612ADEAAC506EC771789,50DF4A81CFF4FB608FE3133D1B4EE8A3
SRR914624,2013-06-20 09:19:09,2013-06-20 09:17:14,1223016,244603200,1223016,200,155,,https://sra-downloadb.be-md.ncbi.nlm.nih.gov/sos1/sra-pub-run-5/SRR914624/SRR914624.1,SRX311868,VC41015,WGS,RANDOM,GENOMIC,PAIRED,0,0,ILLUMINA,Illumina HiSeq 2000,SRP018046,PRJNA176266,,176266,SRS449586,SAMN02209163,simple,6239,Caenorhabditis elegans,MMP_VC41015,,,,,,,no,,,,,UWGS-RW,SRA059134,,public,5F52F87A34A1028A31817D0480348FD0,C789E5DE8D34D2B83CC9C0BF9731DDDD
SRR915420,2013-06-20 11:35:15,2013-06-20 11:35:07,2958818,591763600,2958818,200,417,,https://sra-downloadb.be-md.ncbi.nlm.nih.gov/sos1/sra-pub-run-5/SRR915420/SRR915420.1,SRX312012,VC41021,WGS,RANDOM,GENOMIC,PAIRED,0,0,ILLUMINA,Illumina HiSeq 2000,SRP018046,PRJNA176266,,176266,SRS449641,SAMN02209646,simple,6239,Caenorhabditis elegans,MMP_VC41021,,,,,,,no,,,,,UWGS-RW,SRA059134,,public,744740197649775EE72CEE5CC899F47C,BA10867DDB4836C08464195FBBD30F71
SRR915421,2013-06-20 11:37:07,2013-06-20 11:35:20,3887185,777437000,3887185,200,507,,https://sra-downloadb.be-md.ncbi.nlm.nih.gov/sos1/sra-pub-run-5/SRR915421/SRR915421.1,SRX312012,VC41021,WGS,RANDOM,GENOMIC,PAIRED,0,0,ILLUMINA,Illumina HiSeq 2000,SRP018046,PRJNA176266,,176266,SRS449641,SAMN02209646,simple,6239,Caenorhabditis elegans,MMP_VC41021,,,,,,,no,,,,,UWGS-RW,SRA059134,,public,22AC0E6BAA56D45F5A2E7F39F6E855A4,43F9540774E8D243BB5A92E23D31D6E0
SRR915422,2013-06-20 11:35:15,2013-06-20 11:34:45,1298190,259638000,1298190,200,165,,https://sra-downloadb.be-md.ncbi.nlm.nih.gov/sos1/sra-pub-run-5/SRR915422/SRR915422.1,SRX312012,VC41021,WGS,RANDOM,GENOMIC,PAIRED,0,0,ILLUMINA,Illumina HiSeq 2000,SRP018046,PRJNA176266,,176266,SRS449641,SAMN02209646,simple,6239,Caenorhabditis elegans,MMP_VC41021,,,,,,,no,,,,,UWGS-RW,SRA059134,,public,6EC738329036B22CDAB4D11B8D72C219,1F995EBEEAFC1F2440CB3744398810AC
SRR915713,2013-06-20 13:35:10,2013-06-20 13:32:43,3201726,640345200,3201726,200,451,,https://sra-downloadb.be-md.ncbi.nlm.nih.gov/sos2/sra-pub-run-7/SRR915713/SRR915713.1,SRX312086,VC41025,WGS,RANDOM,GENOMIC,PAIRED,0,0,ILLUMINA,Illumina HiSeq 2000,SRP018046,PRJNA176266,,176266,SRS449682,SAMN02209903,simple,6239,Caenorhabditis elegans,MMP_VC41025,,,,,,,no,,,,,UWGS-RW,SRA059134,,public,5D27A7D404AFFB94B580B3560415342A,6848775D63DB4550184323CE9F590E73
SRR915714,2013-06-20 13:35:10,2013-06-20 13:32:43,3439729,687945800,3439729,200,448,,https://sra-downloadb.be-md.ncbi.nlm.nih.gov/sos2/sra-pub-run-7/SRR915714/SRR915714.1,SRX312086,VC41025,WGS,RANDOM,GENOMIC,PAIRED,0,0,ILLUMINA,Illumina HiSeq 2000,SRP018046,PRJNA176266,,176266,SRS449682,SAMN02209903,simple,6239,Caenorhabditis elegans,MMP_VC41025,,,,,,,no,,,,,UWGS-RW,SRA059134,,public,376DDAC23648184653BFB7C213821734,CD768D954AF313669DE324681BE5644D
SRR915715,2013-06-20 13:35:10,2013-06-20 13:32:08,1193119,238623800,1193119,200,151,,https://sra-downloadb.be-md.ncbi.nlm.nih.gov/sos2/sra-pub-run-7/SRR915715/SRR915715.1,SRX312086,VC41025,WGS,RANDOM,GENOMIC,PAIRED,0,0,ILLUMINA,Illumina HiSeq 2000,SRP018046,PRJNA176266,,176266,SRS449682,SAMN02209903,simple,6239,Caenorhabditis elegans,MMP_VC41025,,,,,,,no,,,,,UWGS-RW,SRA059134,,public,7DC726D391EBF983CE614EDE1A0E7ED7,84A5758A1469E4C23F6782CAB9F537A7
SRR915797,2013-06-20 15:44:07,2013-06-20 15:42:06,3171101,634220200,3171101,200,448,,https://sra-downloadb.be-md.ncbi.nlm.nih.gov/sos1/sra-pub-run-5/SRR915797/SRR915797.1,SRX312157,VC41026,WGS,RANDOM,GENOMIC,PAIRED,0,0,ILLUMINA,Illumina HiSeq 2000,SRP018046,PRJNA176266,,176266,SRS449750,SAMN02209960,simple,6239,Caenorhabditis elegans,MMP_VC41026,,,,,,,no,,,,,UWGS-RW,SRA059134,,public,460B0E6AB9D4A0A1D88292A43F3F43E0,370CA6E951C072A7E898B8EEF8190D3A
SRR915798,2013-06-20 15:43:07,2013-06-20 15:41:56,3767785,753557000,3767785,200,493,,https://sra-downloadb.be-md.ncbi.nlm.nih.gov/sos1/sra-pub-run-5/SRR915798/SRR915798.1,SRX312157,VC41026,WGS,RANDOM,GENOMIC,PAIRED,0,0,ILLUMINA,Illumina HiSeq 2000,SRP018046,PRJNA176266,,176266,SRS449750,SAMN02209960,simple,6239,Caenorhabditis elegans,MMP_VC41026,,,,,,,no,,,,,UWGS-RW,SRA059134,,public,B0C0163932952110640D7A05719E579E,E6EAA0A8487E50FC320E7B3D52B07322
SRR915799,2013-06-20 15:44:07,2013-06-20 15:41:17,1255736,251147200,1255736,200,160,,https://sra-downloadb.be-md.ncbi.nlm.nih.gov/sos1/sra-pub-run-5/SRR915799/SRR915799.1,SRX312157,VC41026,WGS,RANDOM,GENOMIC,PAIRED,0,0,ILLUMINA,Illumina HiSeq 2000,SRP018046,PRJNA176266,,176266,SRS449750,SAMN02209960,simple,6239,Caenorhabditis elegans,MMP_VC41026,,,,,,,no,,,,,UWGS-RW,SRA059134,,public,C0F102D82867A6CB1948C2FD4A1315F8,01F2F09CD14AF179768C52009FF5910B
SRR915889,2013-06-20 18:16:08,2013-06-20 18:14:27,2066532,413306400,2066532,200,265,,https://sra-downloadb.be-md.ncbi.nlm.nih.gov/sos1/sra-pub-run-5/SRR915889/SRR915889.1,SRX312210,VC41030,WGS,RANDOM,GENOMIC,PAIRED,0,0,ILLUMINA,Illumina HiSeq 2000,SRP018046,PRJNA176266,,176266,SRS449807,SAMN02209990,simple,6239,Caenorhabditis elegans,MMP_VC41030,,,,,,,no,,,,,UWGS-RW,SRA059134,,public,AB9974DA10CBC26D219A6CE107754D64,67635049AD0C664FDA1935935CF8F4C0
SRR915890,2013-06-20 18:16:08,2013-06-20 18:14:42,1850261,370052200,1850261,200,233,,https://sra-downloadb.be-md.ncbi.nlm.nih.gov/sos1/sra-pub-run-5/SRR915890/SRR915890.1,SRX312210,VC41030,WGS,RANDOM,GENOMIC,PAIRED,0,0,ILLUMINA,Illumina HiSeq 2000,SRP018046,PRJNA176266,,176266,SRS449807,SAMN02209990,simple,6239,Caenorhabditis elegans,MMP_VC41030,,,,,,,no,,,,,UWGS-RW,SRA059134,,public,E5C7794DF5FB65660D8DF7E9A2B8B30C,3C5D5624275D35D1943D7537C48C83CD
SRR915891,2013-06-20 18:16:08,2013-06-20 18:14:52,2994941,598988200,2994941,200,396,,https://sra-downloadb.be-md.ncbi.nlm.nih.gov/sos1/sra-pub-run-5/SRR915891/SRR915891.1,SRX312210,VC41030,WGS,RANDOM,GENOMIC,PAIRED,0,0,ILLUMINA,Illumina HiSeq 2000,SRP018046,PRJNA176266,,176266,SRS449807,SAMN02209990,simple,6239,Caenorhabditis elegans,MMP_VC41030,,,,,,,no,,,,,UWGS-RW,SRA059134,,public,8062D8A7247EA819603869D670291858,7E78A2A9EB4BC947B8A0F402B8466E54
SRR915892,2013-06-20 18:17:08,2013-06-20 18:14:23,1421882,284376400,1421882,200,157,,https://sra-downloadb.be-md.ncbi.nlm.nih.gov/sos1/sra-pub-run-5/SRR915892/SRR915892.1,SRX312210,VC41030,WGS,RANDOM,GENOMIC,PAIRED,0,0,ILLUMINA,Illumina HiSeq 2000,SRP018046,PRJNA176266,,176266,SRS449807,SAMN02209990,simple,6239,Caenorhabditis elegans,MMP_VC41030,,,,,,,no,,,,,UWGS-RW,SRA059134,,public,B912B439683E375B76177A83DF73CABD,BDD88A945867B607102EFB10F219552D
SRR915921,2013-06-20 20:51:11,2013-06-20 20:49:47,2857085,571417000,2857085,200,404,,https://sra-downloadb.be-md.ncbi.nlm.nih.gov/sos1/sra-pub-run-5/SRR915921/SRR915921.1,SRX312231,VC41031,WGS,RANDOM,GENOMIC,PAIRED,0,0,ILLUMINA,Illumina HiSeq 2000,SRP018046,PRJNA176266,,176266,SRS449821,SAMN02210773,simple,6239,Caenorhabditis elegans,MMP_VC41031,,,,,,,no,,,,,UWGS-RW,SRA059134,,public,FFC99D2F8CDF27C70EC79305D55993A6,BA8A7A67B2283A7AB327192B51DC4DD2
SRR915922,2013-06-20 20:53:07,2013-06-20 20:50:08,4074494,814898800,4074494,200,535,,https://sra-downloadb.be-md.ncbi.nlm.nih.gov/sos1/sra-pub-run-5/SRR915922/SRR915922.1,SRX312231,VC41031,WGS,RANDOM,GENOMIC,PAIRED,0,0,ILLUMINA,Illumina HiSeq 2000,SRP018046,PRJNA176266,,176266,SRS449821,SAMN02210773,simple,6239,Caenorhabditis elegans,MMP_VC41031,,,,,,,no,,,,,UWGS-RW,SRA059134,,public,2BDBD5E1918CAA1E890AB59C077393EA,C899C265DA939D5C6C1E9442C6150D55
SRR915923,2013-06-20 20:51:11,2013-06-20 20:49:19,1412298,282459600,1412298,200,181,,https://sra-downloadb.be-md.ncbi.nlm.nih.gov/sos1/sra-pub-run-5/SRR915923/SRR915923.1,SRX312231,VC41031,WGS,RANDOM,GENOMIC,PAIRED,0,0,ILLUMINA,Illumina HiSeq 2000,SRP018046,PRJNA176266,,176266,SRS449821,SAMN02210773,simple,6239,Caenorhabditis elegans,MMP_VC41031,,,,,,,no,,,,,UWGS-RW,SRA059134,,public,43E676B2B7FF92C069B117F71A8A2C8D,EE5545D0C7D696BC1E856FB63587ACA5
SRR934714,2013-07-15 17:14:08,2013-07-15 17:11:26,51297043,1641505376,0,32,1183,,https://sra-downloadb.be-md.ncbi.nlm.nih.gov/sos2/sra-pub-run-7/SRR934714/SRR934714.1,SRX321757,PB306,WGS,RANDOM,GENOMIC,SINGLE,0,0,ILLUMINA,Illumina Genome Analyzer II,SRP027329,PRJNA208526,2,208526,SRS456978,SAMN02231272,simple,6239,Caenorhabditis elegans,PB306,,,,,,,no,,,,,OREGON STATE UNIVERSITY,SRA050172,,public,529C13949F0578CA52B88364EBECC35A,B00F8F234EF8BA20B51552ED685896A5
ERR310934,2014-05-14 12:45:26,2016-02-05 09:15:52,159857438,31971487600,159857438,200,22579,assembly,https://sra-downloadb.be-md.ncbi.nlm.nih.gov/sos1/sra-pub-run-2/ERR310934/ERR310934.1,ERX284215,4204573,WGS,RANDOM,GENOMIC,PAIRED,291,0,ILLUMINA,Illumina HiSeq 2000,ERP000904,PRJEB2679,,204173,ERS076737,SAMEA1981062,simple,71465,Cylicostephanus goldi,SAMEA1981062,,,,,,,no,,,,,SC,ERA237523,,public,C4C48E03F3ECF5275A09A21E6A9E0ED0,B075CEFC455EA39EA5850D415D0B5D96
ERR310933,2014-05-14 12:45:26,2016-02-05 08:57:02,107289757,21457951400,107289757,200,14856,assembly,https://sra-downloadb.be-md.ncbi.nlm.nih.gov/sos1/sra-pub-run-2/ERR310933/ERR310933.1,ERX284214,4204572,WGS,RANDOM,GENOMIC,PAIRED,475,0,ILLUMINA,Illumina HiSeq 2000,ERP000904,PRJEB2679,,204173,ERS076736,SAMEA1981324,simple,59891,Cyathostomum catinatum,SAMEA1981324,,,,,,,no,,,,,SC,ERA237523,,public,F6605058A9F25304C5627DF958F92759,DB8FD284DC38041D396B56BCE89F2346
ERR310943,2014-05-14 12:45:26,2016-02-05 08:54:38,97467741,19493548200,97467741,200,14127,assembly,https://sra-downloadb.be-md.ncbi.nlm.nih.gov/sos1/sra-pub-run-2/ERR310943/ERR310943.1,ERX284224,4226263,WGS,RANDOM,GENOMIC,PAIRED,475,0,ILLUMINA,Illumina HiSeq 2000,ERP000904,PRJEB2679,,204173,ERS083922,SAMEA1984308,simple,6252,Ascaris lumbricoides,SAMEA1984308,,,,,,,no,,,,,SC,ERA237523,,public,1BB48C7A6F6E61A0528B98E0C2A872F8,F77FE61CD9AC97A668982C70FE0416F0
ERR310942,2014-05-14 12:45:26,2016-02-05 08:47:32,72589046,14517809200,72589046,200,10569,assembly,https://sra-downloadb.be-md.ncbi.nlm.nih.gov/sos1/sra-pub-run-2/ERR310942/ERR310942.1,ERX284223,4226262,WGS,RANDOM,GENOMIC,PAIRED,475,0,ILLUMINA,Illumina HiSeq 2000,ERP000904,PRJEB2679,,204173,ERS083924,SAMEA1984309,simple,451379,Syphacia muris,SAMEA1984309,,,,,,,no,,,,,SC,ERA237523,,public,D44007AF1EA0D6C8FFAA30B6B9F0556F,5874FB849883476826C829AE33102DBF
ERR310222,2013-07-21 16:13:35,2013-07-11 21:19:48,34452627,2618399652,0,76,1448,,https://sra-downloadb.be-md.ncbi.nlm.nih.gov/sos1/sra-pub-run-2/ERR310222/ERR310222.1,ERX283503,unspecified,WGS,RANDOM,GENOMIC,SINGLE,0,0,ILLUMINA,Illumina Genome Analyzer II,ERP003539,PRJEB4268,,210867,ERS323411,SAMEA2156046,simple,6239,Caenorhabditis elegans,SAMEA2156046,,,,,,,no,,,,,IMLS,ERA237508,,public,F54F5A8D7E3A39EA7009F9B74DF1431B,5495E8C3B751A5E2E99416C305C8C6A9
ERR310221,2013-07-21 16:13:35,2013-07-11 21:19:31,34915993,2653615468,0,76,1481,,https://sra-downloadb.be-md.ncbi.nlm.nih.gov/sos1/sra-pub-run-2/ERR310221/ERR310221.1,ERX283502,unspecified,WGS,RANDOM,GENOMIC,SINGLE,0,0,ILLUMINA,Illumina Genome Analyzer II,ERP003538,PRJEB4267,,210866,ERS323410,SAMEA2157472,simple,6239,Caenorhabditis elegans,SAMEA2157472,,,,,,,no,,,,,IMLS,ERA237507,,public,24CC93FE162EE875B2A4306D6F00B9D4,249BE5208DA4681520A13DCDE462779B
ERR310223,2013-07-21 16:13:35,2013-07-11 21:19:36,35675193,2711314668,0,76,1544,,https://sra-downloadb.be-md.ncbi.nlm.nih.gov/sos1/sra-pub-run-2/ERR310223/ERR310223.1,ERX283504,unspecified,WGS,RANDOM,GENOMIC,SINGLE,0,0,ILLUMINA,Illumina Genome Analyzer II,ERP003540,PRJEB4269,,210865,ERS323412,SAMEA2159079,simple,6239,Caenorhabditis elegans,SAMEA2159079,,,,,,,no,,,,,IMLS,ERA237509,,public,CFD089556E2ED1BC50274405FF53B27C,16113FBF36A5DFCC49DCED963AA08E3B
SRR910707,2013-06-19 23:23:08,2013-06-19 23:19:44,2799983,559996600,2799983,200,343,,https://sra-downloadb.be-md.ncbi.nlm.nih.gov/sos1/sra-pub-run-5/SRR910707/SRR910707.1,SRX310784,VC40623,WGS,RANDOM,GENOMIC,PAIRED,0,0,ILLUMINA,Illumina HiSeq 2000,SRP018046,PRJNA176266,,176266,SRS448945,SAMN02209035,simple,6239,Caenorhabditis elegans,MMP_VC40623,,,,,,,no,,,,,UWGS-RW,SRA059134,,public,FF9B5BAEB6A3CCB8CC0E7C854FD0A243,8490F1E4F6DAC99E67922D60640EFC8D
SRR910708,2013-06-19 23:23:08,2013-06-19 23:19:15,1859436,185943600,0,100,125,,https://sra-downloadb.be-md.ncbi.nlm.nih.gov/sos1/sra-pub-run-5/SRR910708/SRR910708.1,SRX310785,VC40623,WGS,RANDOM,GENOMIC,SINGLE,0,0,ILLUMINA,Illumina HiSeq 2000,SRP018046,PRJNA176266,,176266,SRS448945,SAMN02209035,simple,6239,Caenorhabditis elegans,MMP_VC40623,,,,,,,no,,,,,UWGS-RW,SRA059134,,public,5B918FDEBDDA1D506E931A9459DEFA83,A2B752D3072EF09CFE501FE09FCA3BEB
SRR910709,2013-06-19 23:23:08,2013-06-19 23:19:21,1659644,331928800,1659644,200,232,,https://sra-downloadb.be-md.ncbi.nlm.nih.gov/sos1/sra-pub-run-5/SRR910709/SRR910709.1,SRX310784,VC40623,WGS,RANDOM,GENOMIC,PAIRED,0,0,ILLUMINA,Illumina HiSeq 2000,SRP018046,PRJNA176266,,176266,SRS448945,SAMN02209035,simple,6239,Caenorhabditis elegans,MMP_VC40623,,,,,,,no,,,,,UWGS-RW,SRA059134,,public,2911E88C87D0D5F538526DF480C76B92,8221B61265F9666930E50CE5ABBC4D61
SRR910710,2013-06-19 23:21:08,2013-06-19 23:18:56,70142,14028400,70142,200,7,,https://sra-downloadb.be-md.ncbi.nlm.nih.gov/sos1/sra-pub-run-5/SRR910710/SRR910710.1,SRX310784,VC40623,WGS,RANDOM,GENOMIC,PAIRED,0,0,ILLUMINA,Illumina HiSeq 2000,SRP018046,PRJNA176266,,176266,SRS448945,SAMN02209035,simple,6239,Caenorhabditis elegans,MMP_VC40623,,,,,,,no,,,,,UWGS-RW,SRA059134,,public,464CF8F937B37998A7F742B541989ABE,9BD56F2EBFA1396A7AFF8ADC5857AD85
SRR910711,2013-06-19 23:23:08,2013-06-19 23:19:13,936317,187263400,936317,200,120,,https://sra-downloadb.be-md.ncbi.nlm.nih.gov/sos1/sra-pub-run-5/SRR910711/SRR910711.1,SRX310784,VC40623,WGS,RANDOM,GENOMIC,PAIRED,0,0,ILLUMINA,Illumina HiSeq 2000,SRP018046,PRJNA176266,,176266,SRS448945,SAMN02209035,simple,6239,Caenorhabditis elegans,MMP_VC40623,,,,,,,no,,,,,UWGS-RW,SRA059134,,public,1D32DA417FFF88EC2DB9190369D6B48B,0D5E02020918ED9B2B404162779595DE
SRR910712,2013-06-19 23:23:08,2013-06-19 23:19:16,1121992,224398400,1121992,200,141,,https://sra-downloadb.be-md.ncbi.nlm.nih.gov/sos1/sra-pub-run-5/SRR910712/SRR910712.1,SRX310784,VC40623,WGS,RANDOM,GENOMIC,PAIRED,0,0,ILLUMINA,Illumina HiSeq 2000,SRP018046,PRJNA176266,,176266,SRS448945,SAMN02209035,simple,6239,Caenorhabditis elegans,MMP_VC40623,,,,,,,no,,,,,UWGS-RW,SRA059134,,public,1E6A130E92DA34AA0F1BA028C3B000C9,F23BB096A25AD1B4DE30899B86535F1B
SRR910903,2013-06-19 23:50:28,2013-06-19 23:48:54,1638230,327646000,1638230,200,204,,https://sra-downloadb.be-md.ncbi.nlm.nih.gov/sos1/sra-pub-run-5/SRR910903/SRR910903.1,SRX310848,VC40700,WGS,RANDOM,GENOMIC,PAIRED,0,0,ILLUMINA,Illumina HiSeq 2000,SRP018046,PRJNA176266,,176266,SRS448989,SAMN02209037,simple,6239,Caenorhabditis elegans,MMP_VC40700,,,,,,,no,,,,,UWGS-RW,SRA059134,,public,5B3C686F623A91657B2F14DCF003886D,A866F22A91C5EE065CE877D76D67E84F
SRR910904,2013-06-19 23:50:28,2013-06-19 23:48:42,1164785,116478500,0,100,77,,https://sra-downloadb.be-md.ncbi.nlm.nih.gov/sos1/sra-pub-run-5/SRR910904/SRR910904.1,SRX310849,VC40700,WGS,RANDOM,GENOMIC,SINGLE,0,0,ILLUMINA,Illumina HiSeq 2000,SRP018046,PRJNA176266,,176266,SRS448989,SAMN02209037,simple,6239,Caenorhabditis elegans,MMP_VC40700,,,,,,,no,,,,,UWGS-RW,SRA059134,,public,1CE8EFD42C9E55F6175521BCD0180CD7,335C0A56738A004B57D315929041388B
SRR910905,2013-06-19 23:50:28,2013-06-19 23:48:49,1244002,248800400,1244002,200,153,,https://sra-downloadb.be-md.ncbi.nlm.nih.gov/sos1/sra-pub-run-5/SRR910905/SRR910905.1,SRX310848,VC40700,WGS,RANDOM,GENOMIC,PAIRED,0,0,ILLUMINA,Illumina HiSeq 2000,SRP018046,PRJNA176266,,176266,SRS448989,SAMN02209037,simple,6239,Caenorhabditis elegans,MMP_VC40700,,,,,,,no,,,,,UWGS-RW,SRA059134,,public,3E7A524C0787F43FD3E1636C5610FDCC,1666E98D929E5F96139C96498F268D37
SRR910906,2013-06-19 23:50:28,2013-06-19 23:48:38,514897,102979400,514897,200,60,,https://sra-downloadb.be-md.ncbi.nlm.nih.gov/sos1/sra-pub-run-5/SRR910906/SRR910906.1,SRX310848,VC40700,WGS,RANDOM,GENOMIC,PAIRED,0,0,ILLUMINA,Illumina HiSeq 2000,SRP018046,PRJNA176266,,176266,SRS448989,SAMN02209037,simple,6239,Caenorhabditis elegans,MMP_VC40700,,,,,,,no,,,,,UWGS-RW,SRA059134,,public,3B6474CC20F62DFFD63D27366E117497,A0BF179B8C0BF66524B39F1DFE6D26E5
SRR910907,2013-06-19 23:51:07,2013-06-19 23:49:38,3881209,776241800,3881209,200,492,,https://sra-downloadb.be-md.ncbi.nlm.nih.gov/sos1/sra-pub-run-5/SRR910907/SRR910907.1,SRX310848,VC40700,WGS,RANDOM,GENOMIC,PAIRED,0,0,ILLUMINA,Illumina HiSeq 2000,SRP018046,PRJNA176266,,176266,SRS448989,SAMN02209037,simple,6239,Caenorhabditis elegans,MMP_VC40700,,,,,,,no,,,,,UWGS-RW,SRA059134,,public,1C860FAFB45DB11012A30274FE9550E8,53BE95ADF85DB97AEB3903C4EA818F5F
SRR901328,2013-06-14 12:28:12,2013-06-14 12:26:34,2705581,270558100,0,100,178,,https://sra-downloadb.be-md.ncbi.nlm.nih.gov/sos2/sra-pub-run-7/SRR901328/SRR901328.1,SRX306216,VC40859,WGS,RANDOM,GENOMIC,SINGLE,0,0,ILLUMINA,Illumina HiSeq 2000,SRP018046,PRJNA176266,,176266,SRS445248,SAMN02204160,simple,6239,Caenorhabditis elegans,MMP_VC40859,,,,,,,no,,,,,UWGS-RW,SRA059134,,public,7144FCF4D1393CEF6E0587C55FACBD46,9CC6176B2C287EA7F53FD8DA644690A2
SRR901329,2013-06-14 12:29:07,2013-06-14 12:27:10,3207484,641496800,3207484,200,403,,https://sra-downloadb.be-md.ncbi.nlm.nih.gov/sos2/sra-pub-run-7/SRR901329/SRR901329.1,SRX306215,VC40859,WGS,RANDOM,GENOMIC,PAIRED,0,0,ILLUMINA,Illumina HiSeq 2000,SRP018046,PRJNA176266,,176266,SRS445248,SAMN02204160,simple,6239,Caenorhabditis elegans,MMP_VC40859,,,,,,,no,,,,,UWGS-RW,SRA059134,,public,BA680902E0F216E0168B0ECFC1186C6C,48D1B62A1A74F849695B136810D08DB4
SRR901330,2013-06-14 12:30:08,2013-06-14 12:27:09,3902106,780421200,3902106,200,565,,https://sra-downloadb.be-md.ncbi.nlm.nih.gov/sos2/sra-pub-run-7/SRR901330/SRR901330.1,SRX306215,VC40859,WGS,RANDOM,GENOMIC,PAIRED,0,0,ILLUMINA,Illumina HiSeq 2000,SRP018046,PRJNA176266,,176266,SRS445248,SAMN02204160,simple,6239,Caenorhabditis elegans,MMP_VC40859,,,,,,,no,,,,,UWGS-RW,SRA059134,,public,8C190B563D1D97B82F67240368DEC8E0,EFF8878AF471C3598534EF279F60CEE4
SRR901499,2013-06-14 14:51:08,2013-06-14 14:49:16,1781425,178142500,0,100,114,,https://sra-downloadb.be-md.ncbi.nlm.nih.gov/sos1/sra-pub-run-5/SRR901499/SRR901499.1,SRX306351,VC40860,WGS,RANDOM,GENOMIC,SINGLE,0,0,ILLUMINA,Illumina HiSeq 2000,SRP018046,PRJNA176266,,176266,SRS445364,SAMN02204265,simple,6239,Caenorhabditis elegans,MMP_VC40860,,,,,,,no,,,,,UWGS-RW,SRA059134,,public,4F12FACC0D901FF017B2F7DC24125E1C,88E67D2E4DEC48471F5F8596DE4584DF
SRR901500,2013-06-14 14:51:08,2013-06-14 14:49:49,2847999,569599800,2847999,200,379,,https://sra-downloadb.be-md.ncbi.nlm.nih.gov/sos1/sra-pub-run-5/SRR901500/SRR901500.1,SRX306350,VC40860,WGS,RANDOM,GENOMIC,PAIRED,0,0,ILLUMINA,Illumina HiSeq 2000,SRP018046,PRJNA176266,,176266,SRS445364,SAMN02204265,simple,6239,Caenorhabditis elegans,MMP_VC40860,,,,,,,no,,,,,UWGS-RW,SRA059134,,public,54F4E78A8C2F24E0A9C2DB0B8F5697DA,DBDD0A9DF24CAE64F12F1D8D1741084F
SRR901501,2013-06-14 14:51:08,2013-06-14 14:49:39,2591081,518216200,2591081,200,336,,https://sra-downloadb.be-md.ncbi.nlm.nih.gov/sos1/sra-pub-run-5/SRR901501/SRR901501.1,SRX306350,VC40860,WGS,RANDOM,GENOMIC,PAIRED,0,0,ILLUMINA,Illumina HiSeq 2000,SRP018046,PRJNA176266,,176266,SRS445364,SAMN02204265,simple,6239,Caenorhabditis elegans,MMP_VC40860,,,,,,,no,,,,,UWGS-RW,SRA059134,,public,53912A02354BF462D5B1DB63657E984F,20F59543BFFA4E10F5E402287885EADD
SRR901502,2013-06-14 14:51:08,2013-06-14 14:49:36,1540872,308174400,1540872,200,194,,https://sra-downloadb.be-md.ncbi.nlm.nih.gov/sos1/sra-pub-run-5/SRR901502/SRR901502.1,SRX306350,VC40860,WGS,RANDOM,GENOMIC,PAIRED,0,0,ILLUMINA,Illumina HiSeq 2000,SRP018046,PRJNA176266,,176266,SRS445364,SAMN02204265,simple,6239,Caenorhabditis elegans,MMP_VC40860,,,,,,,no,,,,,UWGS-RW,SRA059134,,public,7932BE74173BE4B70F5763BCC0B696A4,149C529A473472B92880B12BCC115F96
SRR901273,2013-06-14 11:42:07,2013-06-14 11:39:08,1346491,134649100,0,100,87,,https://sra-downloadb.be-md.ncbi.nlm.nih.gov/sos1/sra-pub-run-5/SRR901273/SRR901273.1,SRX306174,VC40869,WGS,RANDOM,GENOMIC,SINGLE,0,0,ILLUMINA,Illumina HiSeq 2000,SRP018046,PRJNA176266,,176266,SRS445215,SAMN02204129,simple,6239,Caenorhabditis elegans,MMP_VC40869,,,,,,,no,,,,,UWGS-RW,SRA059134,,public,6726E8B9AC91851A79387ABA4AB33258,2DFA21E784B34371E8E1CC99C3E91374
SRR901375,2013-06-14 13:11:08,2013-06-14 13:09:19,2301771,230177100,0,100,151,,https://sra-downloadb.be-md.ncbi.nlm.nih.gov/sos1/sra-pub-run-5/SRR901375/SRR901375.1,SRX306252,VC40870,WGS,RANDOM,GENOMIC,SINGLE,0,0,ILLUMINA,Illumina HiSeq 2000,SRP018046,PRJNA176266,,176266,SRS445276,SAMN02204248,simple,6239,Caenorhabditis elegans,MMP_VC40870,,,,,,,no,,,,,UWGS-RW,SRA059134,,public,65D049D268CEF7A064531C207F314965,495AE08DF1397B78332BBA5B504F4B0F
SRR901376,2013-06-14 13:11:08,2013-06-14 13:09:36,2503874,500774800,2503874,200,313,,https://sra-downloadb.be-md.ncbi.nlm.nih.gov/sos1/sra-pub-run-5/SRR901376/SRR901376.1,SRX306251,VC40870,WGS,RANDOM,GENOMIC,PAIRED,0,0,ILLUMINA,Illumina HiSeq 2000,SRP018046,PRJNA176266,,176266,SRS445276,SAMN02204248,simple,6239,Caenorhabditis elegans,MMP_VC40870,,,,,,,no,,,,,UWGS-RW,SRA059134,,public,8119AF023AA8AABDCF8B043927146911,420132ACEF7A60A3F7D8F4E3892B1231
SRR901377,2013-06-14 13:11:08,2013-06-14 13:09:48,2998095,599619000,2998095,200,434,,https://sra-downloadb.be-md.ncbi.nlm.nih.gov/sos1/sra-pub-run-5/SRR901377/SRR901377.1,SRX306251,VC40870,WGS,RANDOM,GENOMIC,PAIRED,0,0,ILLUMINA,Illumina HiSeq 2000,SRP018046,PRJNA176266,,176266,SRS445276,SAMN02204248,simple,6239,Caenorhabditis elegans,MMP_VC40870,,,,,,,no,,,,,UWGS-RW,SRA059134,,public,D1D9F25E3B8A1290AC97C53FDB78A049,6C0646D58F6F8EC7038B8308C04FD09A
SRR901378,2013-06-14 13:09:15,2013-06-14 13:08:58,315268,63053600,315268,200,39,,https://sra-downloadb.be-md.ncbi.nlm.nih.gov/sos1/sra-pub-run-5/SRR901378/SRR901378.1,SRX306251,VC40870,WGS,RANDOM,GENOMIC,PAIRED,0,0,ILLUMINA,Illumina HiSeq 2000,SRP018046,PRJNA176266,,176266,SRS445276,SAMN02204248,simple,6239,Caenorhabditis elegans,MMP_VC40870,,,,,,,no,,,,,UWGS-RW,SRA059134,,public,59F9398F1CEF5450A30C4877DD8BE899,9C73041FE507ACD5D393C2C7FC38F9B1
SRR901307,2013-06-14 11:59:07,2013-06-14 11:57:12,1569733,156973300,0,100,101,,https://sra-downloadb.be-md.ncbi.nlm.nih.gov/sos1/sra-pub-run-5/SRR901307/SRR901307.1,SRX306205,VC40877,WGS,RANDOM,GENOMIC,SINGLE,0,0,ILLUMINA,Illumina HiSeq 2000,SRP018046,PRJNA176266,,176266,SRS445221,SAMN02204130,simple,6239,Caenorhabditis elegans,MMP_VC40877,,,,,,,no,,,,,UWGS-RW,SRA059134,,public,D0AD51039AACF2E194A83CFF57C28D70,7F6A1527645E2AD3787811E3F7C2FCC1
SRR901308,2013-06-14 11:59:07,2013-06-14 11:57:51,3027659,605531800,3027659,200,403,,https://sra-downloadb.be-md.ncbi.nlm.nih.gov/sos1/sra-pub-run-5/SRR901308/SRR901308.1,SRX306204,VC40877,WGS,RANDOM,GENOMIC,PAIRED,0,0,ILLUMINA,Illumina HiSeq 2000,SRP018046,PRJNA176266,,176266,SRS445221,SAMN02204130,simple,6239,Caenorhabditis elegans,MMP_VC40877,,,,,,,no,,,,,UWGS-RW,SRA059134,,public,0A364C0DC0DA5A29DB8C983F5A7920F9,6A99FC7F98543434524DECCA8C84ACCE
SRR901309,2013-06-14 11:59:07,2013-06-14 11:57:24,1808468,361693600,1808468,200,234,,https://sra-downloadb.be-md.ncbi.nlm.nih.gov/sos1/sra-pub-run-5/SRR901309/SRR901309.1,SRX306204,VC40877,WGS,RANDOM,GENOMIC,PAIRED,0,0,ILLUMINA,Illumina HiSeq 2000,SRP018046,PRJNA176266,,176266,SRS445221,SAMN02204130,simple,6239,Caenorhabditis elegans,MMP_VC40877,,,,,,,no,,,,,UWGS-RW,SRA059134,,public,07F34B6F8A5EF0A1CD953C08967D0781,51EA167286F358A9B114BC19897F1972
SRR901310,2013-06-14 12:00:09,2013-06-14 11:58:03,1620449,324089800,1620449,200,204,,https://sra-downloadb.be-md.ncbi.nlm.nih.gov/sos1/sra-pub-run-5/SRR901310/SRR901310.1,SRX306204,VC40877,WGS,RANDOM,GENOMIC,PAIRED,0,0,ILLUMINA,Illumina HiSeq 2000,SRP018046,PRJNA176266,,176266,SRS445221,SAMN02204130,simple,6239,Caenorhabditis elegans,MMP_VC40877,,,,,,,no,,,,,UWGS-RW,SRA059134,,public,1835C634DA0445893FBE96FE599334A2,9432C62A194A59681ABF1244F35D391B
SRR901489,2013-06-14 14:13:18,2013-06-14 14:12:31,3546070,354607000,0,100,234,,https://sra-downloadb.be-md.ncbi.nlm.nih.gov/sos1/sra-pub-run-5/SRR901489/SRR901489.1,SRX306343,VC40878,WGS,RANDOM,GENOMIC,SINGLE,0,0,ILLUMINA,Illumina HiSeq 2000,SRP018046,PRJNA176266,,176266,SRS445358,SAMN02204264,simple,6239,Caenorhabditis elegans,MMP_VC40878,,,,,,,no,,,,,UWGS-RW,SRA059134,,public,F211F83FE7F980BCFAC2ACA331D0F51C,CC1C2B27F9602104EE1A8732145F2516
SRR901490,2013-06-14 14:47:14,2013-06-14 14:13:10,4320662,864132400,4320662,200,545,,https://sra-downloadb.be-md.ncbi.nlm.nih.gov/sos1/sra-pub-run-5/SRR901490/SRR901490.1,SRX306342,VC40878,WGS,RANDOM,GENOMIC,PAIRED,0,0,ILLUMINA,Illumina HiSeq 2000,SRP018046,PRJNA176266,,176266,SRS445358,SAMN02204264,simple,6239,Caenorhabditis elegans,MMP_VC40878,,,,,,,no,,,,,UWGS-RW,SRA059134,,public,40C4BCE10A597CB5FC2DA0633B24D15F,924FD92C5B2793959B4E7CF5FC442673
SRR901491,2013-06-14 14:14:07,2013-06-14 14:12:32,2596088,519217600,2596088,200,376,,https://sra-downloadb.be-md.ncbi.nlm.nih.gov/sos1/sra-pub-run-5/SRR901491/SRR901491.1,SRX306342,VC40878,WGS,RANDOM,GENOMIC,PAIRED,0,0,ILLUMINA,Illumina HiSeq 2000,SRP018046,PRJNA176266,,176266,SRS445358,SAMN02204264,simple,6239,Caenorhabditis elegans,MMP_VC40878,,,,,,,no,,,,,UWGS-RW,SRA059134,,public,456D3F74784CD7DA7C57C36EE3EE0557,66A0C686AD280797A571A96CEF0D4138
SRR901535,2013-06-14 16:25:08,2013-06-14 16:23:45,3072234,614446800,3072234,200,435,,https://sra-downloadb.be-md.ncbi.nlm.nih.gov/sos1/sra-pub-run-5/SRR901535/SRR901535.1,SRX306368,VC40880,WGS,RANDOM,GENOMIC,PAIRED,0,0,ILLUMINA,Illumina HiSeq 2000,SRP018046,PRJNA176266,,176266,SRS445373,SAMN02204273,simple,6239,Caenorhabditis elegans,MMP_VC40880,,,,,,,no,,,,,UWGS-RW,SRA059134,,public,C1D53CC712FEF8AECD0159BCCF61D65D,BB6A85527284C7534DD717453DE8C3B9
SRR901536,2013-06-14 16:25:08,2013-06-14 16:23:56,3692167,738433400,3692167,200,486,,https://sra-downloadb.be-md.ncbi.nlm.nih.gov/sos1/sra-pub-run-5/SRR901536/SRR901536.1,SRX306368,VC40880,WGS,RANDOM,GENOMIC,PAIRED,0,0,ILLUMINA,Illumina HiSeq 2000,SRP018046,PRJNA176266,,176266,SRS445373,SAMN02204273,simple,6239,Caenorhabditis elegans,MMP_VC40880,,,,,,,no,,,,,UWGS-RW,SRA059134,,public,3C3D1CA598CFE8D48D1F862396A8B5BF,28A344F6C04C3B5A2B2E90CC9C0C0D55
SRR901537,2013-06-14 16:25:08,2013-06-14 16:23:12,1291042,258208400,1291042,200,166,,https://sra-downloadb.be-md.ncbi.nlm.nih.gov/sos1/sra-pub-run-5/SRR901537/SRR901537.1,SRX306368,VC40880,WGS,RANDOM,GENOMIC,PAIRED,0,0,ILLUMINA,Illumina HiSeq 2000,SRP018046,PRJNA176266,,176266,SRS445373,SAMN02204273,simple,6239,Caenorhabditis elegans,MMP_VC40880,,,,,,,no,,,,,UWGS-RW,SRA059134,,public,0FE3639E518F27E0CF8D8CCDCDD5012B,5D33B2B7A63CB2F2C86AA6ADC938068A
SRR901646,2013-06-14 18:35:07,2013-06-14 18:30:40,3187844,318784400,0,100,210,,https://sra-downloadb.be-md.ncbi.nlm.nih.gov/sos1/sra-pub-run-5/SRR901646/SRR901646.1,SRX306458,VC40881,WGS,RANDOM,GENOMIC,SINGLE,0,0,ILLUMINA,Illumina HiSeq 2000,SRP018046,PRJNA176266,,176266,SRS445414,SAMN02204322,simple,6239,Caenorhabditis elegans,MMP_VC40881,,,,,,,no,,,,,UWGS-RW,SRA059134,,public,C0B1D39178C030C06C2099D7EFCAAF23,BC0634C100670C01A2DF45970F7B9604
SRR901647,2013-06-14 18:35:07,2013-06-14 18:31:54,3854120,770824000,3854120,200,485,,https://sra-downloadb.be-md.ncbi.nlm.nih.gov/sos1/sra-pub-run-5/SRR901647/SRR901647.1,SRX306457,VC40881,WGS,RANDOM,GENOMIC,PAIRED,0,0,ILLUMINA,Illumina HiSeq 2000,SRP018046,PRJNA176266,,176266,SRS445414,SAMN02204322,simple,6239,Caenorhabditis elegans,MMP_VC40881,,,,,,,no,,,,,UWGS-RW,SRA059134,,public,440793D6265AA97B65DF1488E855167B,D96E49D954CB0EC779664DCCA0A46B09
SRR901648,2013-06-14 18:35:07,2013-06-14 18:33:36,3058876,611775200,3058876,200,442,,https://sra-downloadb.be-md.ncbi.nlm.nih.gov/sos1/sra-pub-run-5/SRR901648/SRR901648.1,SRX306457,VC40881,WGS,RANDOM,GENOMIC,PAIRED,0,0,ILLUMINA,Illumina HiSeq 2000,SRP018046,PRJNA176266,,176266,SRS445414,SAMN02204322,simple,6239,Caenorhabditis elegans,MMP_VC40881,,,,,,,no,,,,,UWGS-RW,SRA059134,,public,0025948425C5F3AF6818F487659ACA29,C2B67615A25CFF4A5E0344BE9451008A
SRR901390,2013-06-14 13:13:09,2013-06-14 13:11:10,1652295,165229500,0,100,106,,https://sra-downloadb.be-md.ncbi.nlm.nih.gov/sos1/sra-pub-run-5/SRR901390/SRR901390.1,SRX306255,VC40889,WGS,RANDOM,GENOMIC,SINGLE,0,0,ILLUMINA,Illumina HiSeq 2000,SRP018046,PRJNA176266,,176266,SRS445277,SAMN02204249,simple,6239,Caenorhabditis elegans,MMP_VC40889,,,,,,,no,,,,,UWGS-RW,SRA059134,,public,423AAB7501C0C75FF34D31FCA549B08E,62F493E7C4ADFF0C55B2A8EE7CECE8F5
SRR901391,2013-06-14 13:13:09,2013-06-14 13:11:42,3204430,640886000,3204430,200,425,,https://sra-downloadb.be-md.ncbi.nlm.nih.gov/sos1/sra-pub-run-5/SRR901391/SRR901391.1,SRX306254,VC40889,WGS,RANDOM,GENOMIC,PAIRED,0,0,ILLUMINA,Illumina HiSeq 2000,SRP018046,PRJNA176266,,176266,SRS445277,SAMN02204249,simple,6239,Caenorhabditis elegans,MMP_VC40889,,,,,,,no,,,,,UWGS-RW,SRA059134,,public,34712691D78387B447D6B6FE33E14F7C,9DABBD214A0840677448266295C92260
SRR901392,2013-06-14 13:13:09,2013-06-14 13:11:24,1830687,366137400,1830687,200,237,,https://sra-downloadb.be-md.ncbi.nlm.nih.gov/sos1/sra-pub-run-5/SRR901392/SRR901392.1,SRX306254,VC40889,WGS,RANDOM,GENOMIC,PAIRED,0,0,ILLUMINA,Illumina HiSeq 2000,SRP018046,PRJNA176266,,176266,SRS445277,SAMN02204249,simple,6239,Caenorhabditis elegans,MMP_VC40889,,,,,,,no,,,,,UWGS-RW,SRA059134,,public,2B4F51C3AB27D493A87D79D6F0C235BF,5DA63B6F87BBDEE40F71CA079DB6BDC9
SRR901393,2013-06-14 13:13:09,2013-06-14 13:11:22,1709326,341865200,1709326,200,215,,https://sra-downloadb.be-md.ncbi.nlm.nih.gov/sos1/sra-pub-run-5/SRR901393/SRR901393.1,SRX306254,VC40889,WGS,RANDOM,GENOMIC,PAIRED,0,0,ILLUMINA,Illumina HiSeq 2000,SRP018046,PRJNA176266,,176266,SRS445277,SAMN02204249,simple,6239,Caenorhabditis elegans,MMP_VC40889,,,,,,,no,,,,,UWGS-RW,SRA059134,,public,19556C477F7002526EAD9E851B5D6070,3D8A7F46B59EB23AD086ECA14499987D
SRR901511,2013-06-14 15:35:08,2013-06-14 15:33:17,1654407,165440700,0,100,106,,https://sra-downloadb.be-md.ncbi.nlm.nih.gov/sos1/sra-pub-run-5/SRR901511/SRR901511.1,SRX306357,VC40890,WGS,RANDOM,GENOMIC,SINGLE,0,0,ILLUMINA,Illumina HiSeq 2000,SRP018046,PRJNA176266,,176266,SRS445367,SAMN02204268,simple,6239,Caenorhabditis elegans,MMP_VC40890,,,,,,,no,,,,,UWGS-RW,SRA059134,,public,DD77C59E4BB3C21B40AB0A36008B4AFA,AD00FC91076BF61E96127D620095B9E5
SRR901512,2013-06-14 15:35:08,2013-06-14 15:33:46,2936558,587311600,2936558,200,390,,https://sra-downloadb.be-md.ncbi.nlm.nih.gov/sos1/sra-pub-run-5/SRR901512/SRR901512.1,SRX306356,VC40890,WGS,RANDOM,GENOMIC,PAIRED,0,0,ILLUMINA,Illumina HiSeq 2000,SRP018046,PRJNA176266,,176266,SRS445367,SAMN02204268,simple,6239,Caenorhabditis elegans,MMP_VC40890,,,,,,,no,,,,,UWGS-RW,SRA059134,,public,5428C1450B0361BBCA94D3A43F6A21ED,7FDDC2F923795827DD803B4FC7C3520C
SRR901513,2013-06-14 15:35:08,2013-06-14 15:33:33,2251814,450362800,2251814,200,292,,https://sra-downloadb.be-md.ncbi.nlm.nih.gov/sos1/sra-pub-run-5/SRR901513/SRR901513.1,SRX306356,VC40890,WGS,RANDOM,GENOMIC,PAIRED,0,0,ILLUMINA,Illumina HiSeq 2000,SRP018046,PRJNA176266,,176266,SRS445367,SAMN02204268,simple,6239,Caenorhabditis elegans,MMP_VC40890,,,,,,,no,,,,,UWGS-RW,SRA059134,,public,DFE8C64C71C23B222E14A937112BAE3E,55D660D569249CE0F36DB8BEF248A366
SRR901514,2013-06-14 15:35:08,2013-06-14 15:33:18,1578793,315758600,1578793,200,199,,https://sra-downloadb.be-md.ncbi.nlm.nih.gov/sos1/sra-pub-run-5/SRR901514/SRR901514.1,SRX306356,VC40890,WGS,RANDOM,GENOMIC,PAIRED,0,0,ILLUMINA,Illumina HiSeq 2000,SRP018046,PRJNA176266,,176266,SRS445367,SAMN02204268,simple,6239,Caenorhabditis elegans,MMP_VC40890,,,,,,,no,,,,,UWGS-RW,SRA059134,,public,B39F8FF4E5E5B90ABCD8F4BF2E75827A,416C58AF8CEF4ECCB259D07103A2903B
SRR901629,2013-06-14 18:27:19,2013-06-14 17:47:54,1597388,159738800,0,100,103,,https://sra-downloadb.be-md.ncbi.nlm.nih.gov/sos1/sra-pub-run-5/SRR901629/SRR901629.1,SRX306452,VC40891,WGS,RANDOM,GENOMIC,SINGLE,0,0,ILLUMINA,Illumina HiSeq 2000,SRP018046,PRJNA176266,,176266,SRS445412,SAMN02204301,simple,6239,Caenorhabditis elegans,MMP_VC40891,,,,,,,no,,,,,UWGS-RW,SRA059134,,public,C8A2276E07FD6E24F8B65BBFAD671CA3,372A77A5E36FC98E1CF0E3BECF345B21
SRR901630,2013-06-14 17:52:07,2013-06-14 17:48:29,2865727,573145400,2865727,200,382,,https://sra-downloadb.be-md.ncbi.nlm.nih.gov/sos1/sra-pub-run-5/SRR901630/SRR901630.1,SRX306451,VC40891,WGS,RANDOM,GENOMIC,PAIRED,0,0,ILLUMINA,Illumina HiSeq 2000,SRP018046,PRJNA176266,,176266,SRS445412,SAMN02204301,simple,6239,Caenorhabditis elegans,MMP_VC40891,,,,,,,no,,,,,UWGS-RW,SRA059134,,public,1132F9287B9925E1D265D2184AC4FBBF,0FD40C6D91BD2780C349D631B1F7CE96
SRR901631,2013-06-14 17:52:07,2013-06-14 17:48:20,2454420,490884000,2454420,200,320,,https://sra-downloadb.be-md.ncbi.nlm.nih.gov/sos1/sra-pub-run-5/SRR901631/SRR901631.1,SRX306451,VC40891,WGS,RANDOM,GENOMIC,PAIRED,0,0,ILLUMINA,Illumina HiSeq 2000,SRP018046,PRJNA176266,,176266,SRS445412,SAMN02204301,simple,6239,Caenorhabditis elegans,MMP_VC40891,,,,,,,no,,,,,UWGS-RW,SRA059134,,public,6F274AECDCC398C802340CA592B0CB77,032BC5D58976ECE7D091551868E26EAF
SRR901632,2013-06-14 17:52:07,2013-06-14 17:48:35,1562038,312407600,1562038,200,198,,https://sra-downloadb.be-md.ncbi.nlm.nih.gov/sos1/sra-pub-run-5/SRR901632/SRR901632.1,SRX306451,VC40891,WGS,RANDOM,GENOMIC,PAIRED,0,0,ILLUMINA,Illumina HiSeq 2000,SRP018046,PRJNA176266,,176266,SRS445412,SAMN02204301,simple,6239,Caenorhabditis elegans,MMP_VC40891,,,,,,,no,,,,,UWGS-RW,SRA059134,,public,6AADA4F804DDB7451D77AAA514B535DA,E7F3C492327DC1798620C5061C1A8BAF
SRR901686,2013-06-14 20:16:09,2013-06-14 20:11:38,2483248,248324800,0,100,163,,https://sra-downloadb.be-md.ncbi.nlm.nih.gov/sos1/sra-pub-run-5/SRR901686/SRR901686.1,SRX306472,VC40892,WGS,RANDOM,GENOMIC,SINGLE,0,0,ILLUMINA,Illumina HiSeq 2000,SRP018046,PRJNA176266,,176266,SRS445422,SAMN02204361,simple,6239,Caenorhabditis elegans,MMP_VC40892,,,,,,,no,,,,,UWGS-RW,SRA059134,,public,7D860FB427E23875C55BA8809E77D846,8A8F45ACE90BF69AF3CDD801C51D0765
SRR901687,2013-06-14 20:16:09,2013-06-14 20:12:06,2985454,597090800,2985454,200,375,,https://sra-downloadb.be-md.ncbi.nlm.nih.gov/sos1/sra-pub-run-5/SRR901687/SRR901687.1,SRX306471,VC40892,WGS,RANDOM,GENOMIC,PAIRED,0,0,ILLUMINA,Illumina HiSeq 2000,SRP018046,PRJNA176266,,176266,SRS445422,SAMN02204361,simple,6239,Caenorhabditis elegans,MMP_VC40892,,,,,,,no,,,,,UWGS-RW,SRA059134,,public,AB9BCC1CE96195FE85A542CBA2B014F0,8607C70E878BB8F780FF6CA8F4037665
SRR901688,2013-06-14 20:16:09,2013-06-14 20:12:24,4498610,899722000,4498610,200,651,,https://sra-downloadb.be-md.ncbi.nlm.nih.gov/sos1/sra-pub-run-5/SRR901688/SRR901688.1,SRX306471,VC40892,WGS,RANDOM,GENOMIC,PAIRED,0,0,ILLUMINA,Illumina HiSeq 2000,SRP018046,PRJNA176266,,176266,SRS445422,SAMN02204361,simple,6239,Caenorhabditis elegans,MMP_VC40892,,,,,,,no,,,,,UWGS-RW,SRA059134,,public,786483957F7DF3A7B4488F117FA4D6D3,62474FED45D6A3F108A8C8862CED6D1F
SRR901371,2013-06-14 12:55:07,2013-06-14 12:53:14,2109400,210940000,0,100,136,,https://sra-downloadb.be-md.ncbi.nlm.nih.gov/sos1/sra-pub-run-5/SRR901371/SRR901371.1,SRX306250,VC40901,WGS,RANDOM,GENOMIC,SINGLE,0,0,ILLUMINA,Illumina HiSeq 2000,SRP018046,PRJNA176266,,176266,SRS445275,SAMN02204163,simple,6239,Caenorhabditis elegans,MMP_VC40901,,,,,,,no,,,,,UWGS-RW,SRA059134,,public,E31197EC49C3AA73237394126BB5AA4F,24CA692E02647AA1E1047D06E38DAA47
SRR901372,2013-06-14 12:55:07,2013-06-14 12:53:52,2814607,562921400,2814607,200,374,,https://sra-downloadb.be-md.ncbi.nlm.nih.gov/sos1/sra-pub-run-5/SRR901372/SRR901372.1,SRX306249,VC40901,WGS,RANDOM,GENOMIC,PAIRED,0,0,ILLUMINA,Illumina HiSeq 2000,SRP018046,PRJNA176266,,176266,SRS445275,SAMN02204163,simple,6239,Caenorhabditis elegans,MMP_VC40901,,,,,,,no,,,,,UWGS-RW,SRA059134,,public,5BC6333AB538388187FA2CE7EF2579A5,20AFF0A90665B0AA6D7D365153DB0525
SRR901373,2013-06-14 12:55:07,2013-06-14 12:53:36,2539056,507811200,2539056,200,329,,https://sra-downloadb.be-md.ncbi.nlm.nih.gov/sos1/sra-pub-run-5/SRR901373/SRR901373.1,SRX306249,VC40901,WGS,RANDOM,GENOMIC,PAIRED,0,0,ILLUMINA,Illumina HiSeq 2000,SRP018046,PRJNA176266,,176266,SRS445275,SAMN02204163,simple,6239,Caenorhabditis elegans,MMP_VC40901,,,,,,,no,,,,,UWGS-RW,SRA059134,,public,19360017038856E137407E852BC094C8,197164D626B70BC23B48BA16FC34934E
SRR901374,2013-06-14 12:55:07,2013-06-14 12:53:15,1515497,303099400,1515497,200,191,,https://sra-downloadb.be-md.ncbi.nlm.nih.gov/sos1/sra-pub-run-5/SRR901374/SRR901374.1,SRX306249,VC40901,WGS,RANDOM,GENOMIC,PAIRED,0,0,ILLUMINA,Illumina HiSeq 2000,SRP018046,PRJNA176266,,176266,SRS445275,SAMN02204163,simple,6239,Caenorhabditis elegans,MMP_VC40901,,,,,,,no,,,,,UWGS-RW,SRA059134,,public,3F9593CA7F688BC3A2CADBA3F8D4EEFB,BA6FC21EDA3D4C7D4DABEF11A5474A1B
SRR901508,2013-06-14 14:59:08,2013-06-14 14:57:30,3700778,370077800,0,100,243,,https://sra-downloadb.be-md.ncbi.nlm.nih.gov/sos1/sra-pub-run-5/SRR901508/SRR901508.1,SRX306355,VC40903,WGS,RANDOM,GENOMIC,SINGLE,0,0,ILLUMINA,Illumina HiSeq 2000,SRP018046,PRJNA176266,,176266,SRS445366,SAMN02204267,simple,6239,Caenorhabditis elegans,MMP_VC40903,,,,,,,no,,,,,UWGS-RW,SRA059134,,public,6A7E98A320481003C6E17C2270D00464,6927EB19A63DD0B965969C6CAC1C0663
SRR901509,2013-06-14 14:59:08,2013-06-14 14:57:53,3797256,759451200,3797256,200,474,,https://sra-downloadb.be-md.ncbi.nlm.nih.gov/sos1/sra-pub-run-5/SRR901509/SRR901509.1,SRX306354,VC40903,WGS,RANDOM,GENOMIC,PAIRED,0,0,ILLUMINA,Illumina HiSeq 2000,SRP018046,PRJNA176266,,176266,SRS445366,SAMN02204267,simple,6239,Caenorhabditis elegans,MMP_VC40903,,,,,,,no,,,,,UWGS-RW,SRA059134,,public,1EE4B772C12D62A57C6EAC1B6DA794B2,DE7CBC8F61C788F326E69B3EC318BAA2
SRR901510,2013-06-14 14:59:08,2013-06-14 14:57:31,2410025,482005000,2410025,200,348,,https://sra-downloadb.be-md.ncbi.nlm.nih.gov/sos1/sra-pub-run-5/SRR901510/SRR901510.1,SRX306354,VC40903,WGS,RANDOM,GENOMIC,PAIRED,0,0,ILLUMINA,Illumina HiSeq 2000,SRP018046,PRJNA176266,,176266,SRS445366,SAMN02204267,simple,6239,Caenorhabditis elegans,MMP_VC40903,,,,,,,no,,,,,UWGS-RW,SRA059134,,public,6DEC6FE33B05C932743684C41F6DE130,D0490B09619A100762F445BB4A1BD065
SRR901397,2013-06-14 13:29:07,2013-06-14 13:27:57,3632014,363201400,0,100,239,,https://sra-downloadb.be-md.ncbi.nlm.nih.gov/sos1/sra-pub-run-5/SRR901397/SRR901397.1,SRX306259,VC40912,WGS,RANDOM,GENOMIC,SINGLE,0,0,ILLUMINA,Illumina HiSeq 2000,SRP018046,PRJNA176266,,176266,SRS445280,SAMN02204251,simple,6239,Caenorhabditis elegans,MMP_VC40912,,,,,,,no,,,,,UWGS-RW,SRA059134,,public,5D87CAB9FE6EF1D8DFDD6032D74CB58B,40EDE1DAE83413C33639D63482060F55
SRR901398,2013-06-14 13:30:08,2013-06-14 13:28:21,3941724,788344800,3941724,200,494,,https://sra-downloadb.be-md.ncbi.nlm.nih.gov/sos1/sra-pub-run-5/SRR901398/SRR901398.1,SRX306258,VC40912,WGS,RANDOM,GENOMIC,PAIRED,0,0,ILLUMINA,Illumina HiSeq 2000,SRP018046,PRJNA176266,,176266,SRS445280,SAMN02204251,simple,6239,Caenorhabditis elegans,MMP_VC40912,,,,,,,no,,,,,UWGS-RW,SRA059134,,public,46968FCB58EA4CCE216F4D63DDD4FE33,CE1C1CF09F6F0DE2891AD26612500A1C
SRR901399,2013-06-14 13:30:08,2013-06-14 13:28:46,2351098,470219600,2351098,200,340,,https://sra-downloadb.be-md.ncbi.nlm.nih.gov/sos1/sra-pub-run-5/SRR901399/SRR901399.1,SRX306258,VC40912,WGS,RANDOM,GENOMIC,PAIRED,0,0,ILLUMINA,Illumina HiSeq 2000,SRP018046,PRJNA176266,,176266,SRS445280,SAMN02204251,simple,6239,Caenorhabditis elegans,MMP_VC40912,,,,,,,no,,,,,UWGS-RW,SRA059134,,public,6725E0DFCD7AC22610D9F678D4748928,2D14968AA964AFD02B1AFCB2FE31E481
SRR901528,2013-06-14 15:54:08,2013-06-14 15:52:30,3764671,376467100,0,100,247,,https://sra-downloadb.be-md.ncbi.nlm.nih.gov/sos1/sra-pub-run-5/SRR901528/SRR901528.1,SRX306364,VC40913,WGS,RANDOM,GENOMIC,SINGLE,0,0,ILLUMINA,Illumina HiSeq 2000,SRP018046,PRJNA176266,,176266,SRS445370,SAMN02204271,simple,6239,Caenorhabditis elegans,MMP_VC40913,,,,,,,no,,,,,UWGS-RW,SRA059134,,public,864FB66BE2EAFCC506F7277E4B6BF8B3,FD5E03914006C8A9E0C1002E8DFCB754
SRR901529,2013-06-14 15:54:08,2013-06-14 15:52:56,4442346,888469200,4442346,200,555,,https://sra-downloadb.be-md.ncbi.nlm.nih.gov/sos1/sra-pub-run-5/SRR901529/SRR901529.1,SRX306363,VC40913,WGS,RANDOM,GENOMIC,PAIRED,0,0,ILLUMINA,Illumina HiSeq 2000,SRP018046,PRJNA176266,,176266,SRS445370,SAMN02204271,simple,6239,Caenorhabditis elegans,MMP_VC40913,,,,,,,no,,,,,UWGS-RW,SRA059134,,public,B6945FB9205E4F31E96E9C24B41B4EAC,3DD0A1B491693EB3A3DD64F4D16FFB1A
SRR901530,2013-06-14 15:54:08,2013-06-14 15:52:39,2572200,514440000,2572200,200,372,,https://sra-downloadb.be-md.ncbi.nlm.nih.gov/sos1/sra-pub-run-5/SRR901530/SRR901530.1,SRX306363,VC40913,WGS,RANDOM,GENOMIC,PAIRED,0,0,ILLUMINA,Illumina HiSeq 2000,SRP018046,PRJNA176266,,176266,SRS445370,SAMN02204271,simple,6239,Caenorhabditis elegans,MMP_VC40913,,,,,,,no,,,,,UWGS-RW,SRA059134,,public,3C6A7D5CFA67D8F5F6FB5A961DE7ED47,82D8540E89988466F6AC6EBD9D59276B
SRR901394,2013-06-14 13:18:08,2013-06-14 13:16:39,3895937,389593700,0,100,258,,https://sra-downloadb.be-md.ncbi.nlm.nih.gov/sos1/sra-pub-run-5/SRR901394/SRR901394.1,SRX306257,VC40922,WGS,RANDOM,GENOMIC,SINGLE,0,0,ILLUMINA,Illumina HiSeq 2000,SRP018046,PRJNA176266,,176266,SRS445279,SAMN02204250,simple,6239,Caenorhabditis elegans,MMP_VC40922,,,,,,,no,,,,,UWGS-RW,SRA059134,,public,882FD88D59D0D8159746C42559D74373,7FC5C2D776D279408F204CC12F3C6E23
SRR901395,2013-06-14 13:20:10,2013-06-14 13:17:58,4733727,946745400,4733727,200,600,,https://sra-downloadb.be-md.ncbi.nlm.nih.gov/sos1/sra-pub-run-5/SRR901395/SRR901395.1,SRX306256,VC40922,WGS,RANDOM,GENOMIC,PAIRED,0,0,ILLUMINA,Illumina HiSeq 2000,SRP018046,PRJNA176266,,176266,SRS445279,SAMN02204250,simple,6239,Caenorhabditis elegans,MMP_VC40922,,,,,,,no,,,,,UWGS-RW,SRA059134,,public,75FADADE444EBEB261E601FAE0609C4B,2B1BAB832593FD77A2ED107373CF563C
SRR901396,2013-06-14 13:18:08,2013-06-14 13:16:31,1987194,397438800,1987194,200,288,,https://sra-downloadb.be-md.ncbi.nlm.nih.gov/sos1/sra-pub-run-5/SRR901396/SRR901396.1,SRX306256,VC40922,WGS,RANDOM,GENOMIC,PAIRED,0,0,ILLUMINA,Illumina HiSeq 2000,SRP018046,PRJNA176266,,176266,SRS445279,SAMN02204250,simple,6239,Caenorhabditis elegans,MMP_VC40922,,,,,,,no,,,,,UWGS-RW,SRA059134,,public,7EDE18475C7BC4C6004676C578100384,2FE621301A2362A5AD8A8F6A788D7218
SRR901515,2013-06-14 15:35:08,2013-06-14 15:33:39,4095653,409565300,0,100,271,,https://sra-downloadb.be-md.ncbi.nlm.nih.gov/sos1/sra-pub-run-5/SRR901515/SRR901515.1,SRX306359,VC40923,WGS,RANDOM,GENOMIC,SINGLE,0,0,ILLUMINA,Illumina HiSeq 2000,SRP018046,PRJNA176266,,176266,SRS445368,SAMN02204269,simple,6239,Caenorhabditis elegans,MMP_VC40923,,,,,,,no,,,,,UWGS-RW,SRA059134,,public,897C6D87AFE1B074BB30A8DBE5A00F9E,C74D72E03CD0613F47CAFF3D46EF9FAD
SRR901516,2013-06-14 15:36:08,2013-06-14 15:34:11,4901547,980309400,4901547,200,621,,https://sra-downloadb.be-md.ncbi.nlm.nih.gov/sos1/sra-pub-run-5/SRR901516/SRR901516.1,SRX306358,VC40923,WGS,RANDOM,GENOMIC,PAIRED,0,0,ILLUMINA,Illumina HiSeq 2000,SRP018046,PRJNA176266,,176266,SRS445368,SAMN02204269,simple,6239,Caenorhabditis elegans,MMP_VC40923,,,,,,,no,,,,,UWGS-RW,SRA059134,,public,86CD046E13FC57BB9AA080EFD2706373,99516543E41F378921336E3547875D02
SRR901517,2013-06-14 15:35:08,2013-06-14 15:33:24,1736137,347227400,1736137,200,251,,https://sra-downloadb.be-md.ncbi.nlm.nih.gov/sos1/sra-pub-run-5/SRR901517/SRR901517.1,SRX306358,VC40923,WGS,RANDOM,GENOMIC,PAIRED,0,0,ILLUMINA,Illumina HiSeq 2000,SRP018046,PRJNA176266,,176266,SRS445368,SAMN02204269,simple,6239,Caenorhabditis elegans,MMP_VC40923,,,,,,,no,,,,,UWGS-RW,SRA059134,,public,123FB74C06360EA2F37A32007CF96690,B18C6FF6A2E34376771B22268DCD054C
SRR901365,2013-06-14 12:44:08,2013-06-14 12:41:02,972687,97268700,0,100,66,,https://sra-downloadb.be-md.ncbi.nlm.nih.gov/sos1/sra-pub-run-5/SRR901365/SRR901365.1,SRX306247,VC40933,WGS,RANDOM,GENOMIC,SINGLE,0,0,ILLUMINA,Illumina HiSeq 2000,SRP018046,PRJNA176266,,176266,SRS445274,SAMN02204162,simple,6239,Caenorhabditis elegans,MMP_VC40933,,,,,,,no,,,,,UWGS-RW,SRA059134,,public,01A2DE2863CCC2F0B48F431013B11293,B3E95A21660917A1FEF59C5EBCCFF973
SRR901366,2013-06-14 12:44:08,2013-06-14 12:41:16,1225249,245049800,1225249,200,159,,https://sra-downloadb.be-md.ncbi.nlm.nih.gov/sos1/sra-pub-run-5/SRR901366/SRR901366.1,SRX306246,VC40933,WGS,RANDOM,GENOMIC,PAIRED,0,0,ILLUMINA,Illumina HiSeq 2000,SRP018046,PRJNA176266,,176266,SRS445274,SAMN02204162,simple,6239,Caenorhabditis elegans,MMP_VC40933,,,,,,,no,,,,,UWGS-RW,SRA059134,,public,7335375F5F5379279CA35F463BA7CB4F,171E3D9B81E473F935D0F6CE82D4129A
SRR901367,2013-06-14 12:44:08,2013-06-14 12:40:58,321952,64390400,321952,200,41,,https://sra-downloadb.be-md.ncbi.nlm.nih.gov/sos1/sra-pub-run-5/SRR901367/SRR901367.1,SRX306246,VC40933,WGS,RANDOM,GENOMIC,PAIRED,0,0,ILLUMINA,Illumina HiSeq 2000,SRP018046,PRJNA176266,,176266,SRS445274,SAMN02204162,simple,6239,Caenorhabditis elegans,MMP_VC40933,,,,,,,no,,,,,UWGS-RW,SRA059134,,public,D16C15952B20FE99A30DA0CAE1A1761E,506FB1EFA6D5D31231A9C6CD338617A7
SRR901368,2013-06-14 12:44:08,2013-06-14 12:42:27,3942511,788502200,3942511,200,541,,https://sra-downloadb.be-md.ncbi.nlm.nih.gov/sos1/sra-pub-run-5/SRR901368/SRR901368.1,SRX306246,VC40933,WGS,RANDOM,GENOMIC,PAIRED,0,0,ILLUMINA,Illumina HiSeq 2000,SRP018046,PRJNA176266,,176266,SRS445274,SAMN02204162,simple,6239,Caenorhabditis elegans,MMP_VC40933,,,,,,,no,,,,,UWGS-RW,SRA059134,,public,4045EFAA6B5161A42E51298FD4140A59,D3510714E882231223DA23185538D971
SRR901369,2013-06-14 12:44:08,2013-06-14 12:41:13,1072971,214594200,1072971,200,136,,https://sra-downloadb.be-md.ncbi.nlm.nih.gov/sos1/sra-pub-run-5/SRR901369/SRR901369.1,SRX306246,VC40933,WGS,RANDOM,GENOMIC,PAIRED,0,0,ILLUMINA,Illumina HiSeq 2000,SRP018046,PRJNA176266,,176266,SRS445274,SAMN02204162,simple,6239,Caenorhabditis elegans,MMP_VC40933,,,,,,,no,,,,,UWGS-RW,SRA059134,,public,38E7A84AC69F8B91ED8A68C5CDC1A122,B76239CF8C2517DBCE8DE852AF97664F
SRR901503,2013-06-14 14:53:08,2013-06-14 14:51:03,995919,99591900,0,100,68,,https://sra-downloadb.be-md.ncbi.nlm.nih.gov/sos1/sra-pub-run-5/SRR901503/SRR901503.1,SRX306353,VC40934,WGS,RANDOM,GENOMIC,SINGLE,0,0,ILLUMINA,Illumina HiSeq 2000,SRP018046,PRJNA176266,,176266,SRS445365,SAMN02204266,simple,6239,Caenorhabditis elegans,MMP_VC40934,,,,,,,no,,,,,UWGS-RW,SRA059134,,public,12268BCF5123B34AFF867381E235492A,46A8B417A82C4F88CCC0032F4A3666F8
SRR901504,2013-06-14 14:53:08,2013-06-14 14:51:19,1239356,247871200,1239356,200,161,,https://sra-downloadb.be-md.ncbi.nlm.nih.gov/sos1/sra-pub-run-5/SRR901504/SRR901504.1,SRX306352,VC40934,WGS,RANDOM,GENOMIC,PAIRED,0,0,ILLUMINA,Illumina HiSeq 2000,SRP018046,PRJNA176266,,176266,SRS445365,SAMN02204266,simple,6239,Caenorhabditis elegans,MMP_VC40934,,,,,,,no,,,,,UWGS-RW,SRA059134,,public,417C6D15495870A8745261CCEEDE3BA6,496CE609725F1F5AE87B8000015A4C1F
SRR901505,2013-06-14 14:52:09,2013-06-14 14:50:57,246744,49348800,246744,200,32,,https://sra-downloadb.be-md.ncbi.nlm.nih.gov/sos1/sra-pub-run-5/SRR901505/SRR901505.1,SRX306352,VC40934,WGS,RANDOM,GENOMIC,PAIRED,0,0,ILLUMINA,Illumina HiSeq 2000,SRP018046,PRJNA176266,,176266,SRS445365,SAMN02204266,simple,6239,Caenorhabditis elegans,MMP_VC40934,,,,,,,no,,,,,UWGS-RW,SRA059134,,public,18782B3648AEC85B14D11CE430C66F72,31A7779EAF908FD2EEE161C1F6E76D65
SRR901506,2013-06-14 14:54:07,2013-06-14 14:52:14,3886081,777216200,3886081,200,535,,https://sra-downloadb.be-md.ncbi.nlm.nih.gov/sos1/sra-pub-run-5/SRR901506/SRR901506.1,SRX306352,VC40934,WGS,RANDOM,GENOMIC,PAIRED,0,0,ILLUMINA,Illumina HiSeq 2000,SRP018046,PRJNA176266,,176266,SRS445365,SAMN02204266,simple,6239,Caenorhabditis elegans,MMP_VC40934,,,,,,,no,,,,,UWGS-RW,SRA059134,,public,B5B1641707DB7E894434482D44B6FE1F,01F742FDEB7BB9CC6A00431852DF676D
SRR901507,2013-06-14 14:53:08,2013-06-14 14:51:12,1082637,216527400,1082637,200,138,,https://sra-downloadb.be-md.ncbi.nlm.nih.gov/sos1/sra-pub-run-5/SRR901507/SRR901507.1,SRX306352,VC40934,WGS,RANDOM,GENOMIC,PAIRED,0,0,ILLUMINA,Illumina HiSeq 2000,SRP018046,PRJNA176266,,176266,SRS445365,SAMN02204266,simple,6239,Caenorhabditis elegans,MMP_VC40934,,,,,,,no,,,,,UWGS-RW,SRA059134,,public,71C42E6B7E4737370B666D698688B6FA,BCBCAEC7522F5359926CE15227FCDA01
SRR901485,2013-06-14 14:02:08,2013-06-14 13:59:17,2089979,208997900,0,100,134,,https://sra-downloadb.be-md.ncbi.nlm.nih.gov/sos1/sra-pub-run-5/SRR901485/SRR901485.1,SRX306340,VC40944,WGS,RANDOM,GENOMIC,SINGLE,0,0,ILLUMINA,Illumina HiSeq 2000,SRP018046,PRJNA176266,,176266,SRS445357,SAMN02204253,simple,6239,Caenorhabditis elegans,MMP_VC40944,,,,,,,no,,,,,UWGS-RW,SRA059134,,public,E63ACC859F5C4B9F48DBD0DAF079BD3A,00E8FD8278A904BE8D73142258D1D34B
SRR901486,2013-06-14 14:02:08,2013-06-14 13:59:42,2886835,577367000,2886835,200,384,,https://sra-downloadb.be-md.ncbi.nlm.nih.gov/sos1/sra-pub-run-5/SRR901486/SRR901486.1,SRX306339,VC40944,WGS,RANDOM,GENOMIC,PAIRED,0,0,ILLUMINA,Illumina HiSeq 2000,SRP018046,PRJNA176266,,176266,SRS445357,SAMN02204253,simple,6239,Caenorhabditis elegans,MMP_VC40944,,,,,,,no,,,,,UWGS-RW,SRA059134,,public,710814F94EA1E5701A7B8C0AAD60765D,F9A1BB8EF666296F37D8E3D16368FEB0
SRR901487,2013-06-14 14:02:08,2013-06-14 13:59:39,2497906,499581200,2497906,200,325,,https://sra-downloadb.be-md.ncbi.nlm.nih.gov/sos1/sra-pub-run-5/SRR901487/SRR901487.1,SRX306339,VC40944,WGS,RANDOM,GENOMIC,PAIRED,0,0,ILLUMINA,Illumina HiSeq 2000,SRP018046,PRJNA176266,,176266,SRS445357,SAMN02204253,simple,6239,Caenorhabditis elegans,MMP_VC40944,,,,,,,no,,,,,UWGS-RW,SRA059134,,public,6EBE43EDCCE655659516382CDBE5AE4B,AD8D1DA161CE155A6ED965F81C40996F
SRR901488,2013-06-14 14:02:08,2013-06-14 13:59:22,1564170,312834000,1564170,200,198,,https://sra-downloadb.be-md.ncbi.nlm.nih.gov/sos1/sra-pub-run-5/SRR901488/SRR901488.1,SRX306339,VC40944,WGS,RANDOM,GENOMIC,PAIRED,0,0,ILLUMINA,Illumina HiSeq 2000,SRP018046,PRJNA176266,,176266,SRS445357,SAMN02204253,simple,6239,Caenorhabditis elegans,MMP_VC40944,,,,,,,no,,,,,UWGS-RW,SRA059134,,public,468220699582BF137105A3976177F0E4,336770E3F769ADF66180B4D6B1F90348
SRR901531,2013-06-14 16:16:16,2013-06-14 16:14:11,1977983,197798300,0,100,127,,https://sra-downloadb.be-md.ncbi.nlm.nih.gov/sos1/sra-pub-run-5/SRR901531/SRR901531.1,SRX306367,VC40945,WGS,RANDOM,GENOMIC,SINGLE,0,0,ILLUMINA,Illumina HiSeq 2000,SRP018046,PRJNA176266,,176266,SRS445372,SAMN02204272,simple,6239,Caenorhabditis elegans,MMP_VC40945,,,,,,,no,,,,,UWGS-RW,SRA059134,,public,D3ED166C258A55983310B076DF9EEE34,500E6892754FB75877F86B9E43E57749
SRR901532,2013-06-14 16:16:16,2013-06-14 16:14:46,2987201,597440200,2987201,200,396,,https://sra-downloadb.be-md.ncbi.nlm.nih.gov/sos1/sra-pub-run-5/SRR901532/SRR901532.1,SRX306366,VC40945,WGS,RANDOM,GENOMIC,PAIRED,0,0,ILLUMINA,Illumina HiSeq 2000,SRP018046,PRJNA176266,,176266,SRS445372,SAMN02204272,simple,6239,Caenorhabditis elegans,MMP_VC40945,,,,,,,no,,,,,UWGS-RW,SRA059134,,public,D46D57F3A1A98FEBEC0AD1F81B922AFD,8FA693EF1BCE4B901960ED19603C16E1
SRR901533,2013-06-14 16:16:16,2013-06-14 16:14:26,2084959,416991800,2084959,200,270,,https://sra-downloadb.be-md.ncbi.nlm.nih.gov/sos1/sra-pub-run-5/SRR901533/SRR901533.1,SRX306366,VC40945,WGS,RANDOM,GENOMIC,PAIRED,0,0,ILLUMINA,Illumina HiSeq 2000,SRP018046,PRJNA176266,,176266,SRS445372,SAMN02204272,simple,6239,Caenorhabditis elegans,MMP_VC40945,,,,,,,no,,,,,UWGS-RW,SRA059134,,public,05CD87C9D035B76EEEDC05DBDB8BDE17,4DC915667741E087B54E6ADC6B034BBE
SRR901534,2013-06-14 16:16:16,2013-06-14 16:14:19,1600542,320108400,1600542,200,201,,https://sra-downloadb.be-md.ncbi.nlm.nih.gov/sos1/sra-pub-run-5/SRR901534/SRR901534.1,SRX306366,VC40945,WGS,RANDOM,GENOMIC,PAIRED,0,0,ILLUMINA,Illumina HiSeq 2000,SRP018046,PRJNA176266,,176266,SRS445372,SAMN02204272,simple,6239,Caenorhabditis elegans,MMP_VC40945,,,,,,,no,,,,,UWGS-RW,SRA059134,,public,8741757C5403AFE46396672AAD5614CC,45EE8C49A5F136FB8D36CC40077C1A3D
SRR911096,2013-06-20 00:23:07,2013-06-20 00:20:14,2204153,220415300,0,100,141,,https://sra-downloadb.be-md.ncbi.nlm.nih.gov/sos1/sra-pub-run-5/SRR911096/SRR911096.1,SRX310888,VC40946,WGS,RANDOM,GENOMIC,SINGLE,0,0,ILLUMINA,Illumina HiSeq 2000,SRP018046,PRJNA176266,,176266,SRS449004,SAMN02209038,simple,6239,Caenorhabditis elegans,MMP_VC40946,,,,,,,no,,,,,UWGS-RW,SRA059134,,public,7157E2085DCD6E10A2CC19B9B73A924D,01F403356C14202FB2995639D4E36AC0
SRR911097,2013-06-20 00:23:07,2013-06-20 00:20:50,2896741,579348200,2896741,200,385,,https://sra-downloadb.be-md.ncbi.nlm.nih.gov/sos1/sra-pub-run-5/SRR911097/SRR911097.1,SRX310887,VC40946,WGS,RANDOM,GENOMIC,PAIRED,0,0,ILLUMINA,Illumina HiSeq 2000,SRP018046,PRJNA176266,,176266,SRS449004,SAMN02209038,simple,6239,Caenorhabditis elegans,MMP_VC40946,,,,,,,no,,,,,UWGS-RW,SRA059134,,public,B3BCEF7A78963279B292351DB16E32D8,FAD19960A69CDD73A90E3830955DA06F
SRR911098,2013-06-20 00:23:07,2013-06-20 00:20:47,2319864,463972800,2319864,200,301,,https://sra-downloadb.be-md.ncbi.nlm.nih.gov/sos1/sra-pub-run-5/SRR911098/SRR911098.1,SRX310887,VC40946,WGS,RANDOM,GENOMIC,PAIRED,0,0,ILLUMINA,Illumina HiSeq 2000,SRP018046,PRJNA176266,,176266,SRS449004,SAMN02209038,simple,6239,Caenorhabditis elegans,MMP_VC40946,,,,,,,no,,,,,UWGS-RW,SRA059134,,public,15E78723B8B0904DEC72FE5F3375CD7A,32201326E016866459B697E936608D2D
SRR911099,2013-06-20 00:23:07,2013-06-20 00:20:19,1567528,313505600,1567528,200,197,,https://sra-downloadb.be-md.ncbi.nlm.nih.gov/sos1/sra-pub-run-5/SRR911099/SRR911099.1,SRX310887,VC40946,WGS,RANDOM,GENOMIC,PAIRED,0,0,ILLUMINA,Illumina HiSeq 2000,SRP018046,PRJNA176266,,176266,SRS449004,SAMN02209038,simple,6239,Caenorhabditis elegans,MMP_VC40946,,,,,,,no,,,,,UWGS-RW,SRA059134,,public,0E4CD7F94912480B36E7AA2BB4B7BCB4,C1DCC105B449A8077CF44ACD89A76B37
SRR911292,2013-06-20 00:59:15,2013-06-20 00:58:45,2663270,266327000,0,100,172,,https://sra-downloadb.be-md.ncbi.nlm.nih.gov/sos1/sra-pub-run-5/SRR911292/SRR911292.1,SRX310947,VC40947,WGS,RANDOM,GENOMIC,SINGLE,0,0,ILLUMINA,Illumina HiSeq 2000,SRP018046,PRJNA176266,,176266,SRS449036,SAMN02209041,simple,6239,Caenorhabditis elegans,MMP_VC40947,,,,,,,no,,,,,UWGS-RW,SRA059134,,public,8E3C0E679948432E74EA456986C49882,BFE52E18B2D44DA846574F398A47A226
SRR911293,2013-06-20 00:59:15,2013-06-20 00:59:06,2677772,535554400,2677772,200,357,,https://sra-downloadb.be-md.ncbi.nlm.nih.gov/sos1/sra-pub-run-5/SRR911293/SRR911293.1,SRX310946,VC40947,WGS,RANDOM,GENOMIC,PAIRED,0,0,ILLUMINA,Illumina HiSeq 2000,SRP018046,PRJNA176266,,176266,SRS449036,SAMN02209041,simple,6239,Caenorhabditis elegans,MMP_VC40947,,,,,,,no,,,,,UWGS-RW,SRA059134,,public,ABCD3A70BF910790A9CE4A0D4F5E241C,7E3A6C4A93618EE1A873077A6E9D700C
SRR911294,2013-06-20 00:59:15,2013-06-20 00:59:10,2935614,587122800,2935614,200,382,,https://sra-downloadb.be-md.ncbi.nlm.nih.gov/sos1/sra-pub-run-5/SRR911294/SRR911294.1,SRX310946,VC40947,WGS,RANDOM,GENOMIC,PAIRED,0,0,ILLUMINA,Illumina HiSeq 2000,SRP018046,PRJNA176266,,176266,SRS449036,SAMN02209041,simple,6239,Caenorhabditis elegans,MMP_VC40947,,,,,,,no,,,,,UWGS-RW,SRA059134,,public,D1C994683EA8E09F8B07C0767B31C069,8187726AC8AAEC81BF7586D159DCA6D3
SRR911295,2013-06-20 00:59:15,2013-06-20 00:58:45,1479072,295814400,1479072,200,187,,https://sra-downloadb.be-md.ncbi.nlm.nih.gov/sos1/sra-pub-run-5/SRR911295/SRR911295.1,SRX310946,VC40947,WGS,RANDOM,GENOMIC,PAIRED,0,0,ILLUMINA,Illumina HiSeq 2000,SRP018046,PRJNA176266,,176266,SRS449036,SAMN02209041,simple,6239,Caenorhabditis elegans,MMP_VC40947,,,,,,,no,,,,,UWGS-RW,SRA059134,,public,3F0D1D73973403DC14977DB99A0079E6,1EB00395A1E78C2E1A3CE022441F0AD0
SRR911499,2013-06-20 01:34:11,2013-06-20 01:31:05,1248064,124806400,0,100,85,,https://sra-downloadb.be-md.ncbi.nlm.nih.gov/sos1/sra-pub-run-5/SRR911499/SRR911499.1,SRX310985,VC40948,WGS,RANDOM,GENOMIC,SINGLE,0,0,ILLUMINA,Illumina HiSeq 2000,SRP018046,PRJNA176266,,176266,SRS449051,SAMN02209045,simple,6239,Caenorhabditis elegans,MMP_VC40948,,,,,,,no,,,,,UWGS-RW,SRA059134,,public,1EF42D93EC2467A0B5E35F31D54691CF,BEBC8FC573302438C024427138340C3C
SRR911500,2013-06-20 01:34:11,2013-06-20 01:31:14,1489716,297943200,1489716,200,193,,https://sra-downloadb.be-md.ncbi.nlm.nih.gov/sos1/sra-pub-run-5/SRR911500/SRR911500.1,SRX310984,VC40948,WGS,RANDOM,GENOMIC,PAIRED,0,0,ILLUMINA,Illumina HiSeq 2000,SRP018046,PRJNA176266,,176266,SRS449051,SAMN02209045,simple,6239,Caenorhabditis elegans,MMP_VC40948,,,,,,,no,,,,,UWGS-RW,SRA059134,,public,8DA5A83457B6B4444D9BC033DE88AFD1,8BFDA7E3D29EE71BFC5E02ABEDA2D625
SRR911501,2013-06-20 01:32:07,2013-06-20 01:30:58,357031,71406200,357031,200,46,,https://sra-downloadb.be-md.ncbi.nlm.nih.gov/sos1/sra-pub-run-5/SRR911501/SRR911501.1,SRX310984,VC40948,WGS,RANDOM,GENOMIC,PAIRED,0,0,ILLUMINA,Illumina HiSeq 2000,SRP018046,PRJNA176266,,176266,SRS449051,SAMN02209045,simple,6239,Caenorhabditis elegans,MMP_VC40948,,,,,,,no,,,,,UWGS-RW,SRA059134,,public,B0E2F71848FE67C9396FCDDDD7C67D5E,488385B5E67A1CA54A05799A9288B303
SRR911502,2013-06-20 01:34:11,2013-06-20 01:31:53,2867469,573493800,2867469,200,393,,https://sra-downloadb.be-md.ncbi.nlm.nih.gov/sos1/sra-pub-run-5/SRR911502/SRR911502.1,SRX310984,VC40948,WGS,RANDOM,GENOMIC,PAIRED,0,0,ILLUMINA,Illumina HiSeq 2000,SRP018046,PRJNA176266,,176266,SRS449051,SAMN02209045,simple,6239,Caenorhabditis elegans,MMP_VC40948,,,,,,,no,,,,,UWGS-RW,SRA059134,,public,162584E38DDD1D5077EF9A9882E78436,04E0AB2FCA43F265320A108D69953F51
SRR911503,2013-06-20 01:34:11,2013-06-20 01:31:13,1339658,267931600,1339658,200,170,,https://sra-downloadb.be-md.ncbi.nlm.nih.gov/sos1/sra-pub-run-5/SRR911503/SRR911503.1,SRX310984,VC40948,WGS,RANDOM,GENOMIC,PAIRED,0,0,ILLUMINA,Illumina HiSeq 2000,SRP018046,PRJNA176266,,176266,SRS449051,SAMN02209045,simple,6239,Caenorhabditis elegans,MMP_VC40948,,,,,,,no,,,,,UWGS-RW,SRA059134,,public,367E404AD8848F98BC614B4D51E15E19,0FC9F2331BCAA8E7B1E57658C8C8BC18
SRR911721,2013-06-20 02:11:11,2013-06-20 02:09:46,1623867,162386700,0,100,105,,https://sra-downloadb.be-md.ncbi.nlm.nih.gov/sos1/sra-pub-run-5/SRR911721/SRR911721.1,SRX311036,VC40949,WGS,RANDOM,GENOMIC,SINGLE,0,0,ILLUMINA,Illumina HiSeq 2000,SRP018046,PRJNA176266,,176266,SRS449069,SAMN02209047,simple,6239,Caenorhabditis elegans,MMP_VC40949,,,,,,,no,,,,,UWGS-RW,SRA059134,,public,9961954F3ABE4519D349FD3F85F7ACEE,B8BF33E6FC5C8E423A2929C036B92F77
SRR911722,2013-06-20 02:12:07,2013-06-20 02:10:19,2956065,591213000,2956065,200,396,,https://sra-downloadb.be-md.ncbi.nlm.nih.gov/sos1/sra-pub-run-5/SRR911722/SRR911722.1,SRX311035,VC40949,WGS,RANDOM,GENOMIC,PAIRED,0,0,ILLUMINA,Illumina HiSeq 2000,SRP018046,PRJNA176266,,176266,SRS449069,SAMN02209047,simple,6239,Caenorhabditis elegans,MMP_VC40949,,,,,,,no,,,,,UWGS-RW,SRA059134,,public,40D337A652677A41E3FCADEAF7C0349C,6A162897FD20802551C7A0A03F61D0E0
SRR911723,2013-06-20 02:12:07,2013-06-20 02:10:19,1642749,328549800,1642749,200,215,,https://sra-downloadb.be-md.ncbi.nlm.nih.gov/sos1/sra-pub-run-5/SRR911723/SRR911723.1,SRX311035,VC40949,WGS,RANDOM,GENOMIC,PAIRED,0,0,ILLUMINA,Illumina HiSeq 2000,SRP018046,PRJNA176266,,176266,SRS449069,SAMN02209047,simple,6239,Caenorhabditis elegans,MMP_VC40949,,,,,,,no,,,,,UWGS-RW,SRA059134,,public,F2856B7D4465662DDB31877A3D867524,C12A4D2767168617765E7A46EBF76816
SRR911724,2013-06-20 02:12:07,2013-06-20 02:10:15,1645047,329009400,1645047,200,209,,https://sra-downloadb.be-md.ncbi.nlm.nih.gov/sos1/sra-pub-run-5/SRR911724/SRR911724.1,SRX311035,VC40949,WGS,RANDOM,GENOMIC,PAIRED,0,0,ILLUMINA,Illumina HiSeq 2000,SRP018046,PRJNA176266,,176266,SRS449069,SAMN02209047,simple,6239,Caenorhabditis elegans,MMP_VC40949,,,,,,,no,,,,,UWGS-RW,SRA059134,,public,056D7BFD8F69947C434852C09C197A59,47C52100A77A386B9D4C9C1FE4C0EA27
SRR911939,2013-06-20 02:48:09,2013-06-20 02:46:13,2074410,207441000,0,100,134,,https://sra-downloadb.be-md.ncbi.nlm.nih.gov/sos1/sra-pub-run-5/SRR911939/SRR911939.1,SRX311084,VC40950,WGS,RANDOM,GENOMIC,SINGLE,0,0,ILLUMINA,Illumina HiSeq 2000,SRP018046,PRJNA176266,,176266,SRS449093,SAMN02209049,simple,6239,Caenorhabditis elegans,MMP_VC40950,,,,,,,no,,,,,UWGS-RW,SRA059134,,public,34B4D07D4472843E7D5B48FA19D4C6C9,31AC9865DD320B5D38CCE34A4052AA55
SRR911940,2013-06-20 02:48:09,2013-06-20 02:46:41,2956259,591251800,2956259,200,395,,https://sra-downloadb.be-md.ncbi.nlm.nih.gov/sos1/sra-pub-run-5/SRR911940/SRR911940.1,SRX311083,VC40950,WGS,RANDOM,GENOMIC,PAIRED,0,0,ILLUMINA,Illumina HiSeq 2000,SRP018046,PRJNA176266,,176266,SRS449093,SAMN02209049,simple,6239,Caenorhabditis elegans,MMP_VC40950,,,,,,,no,,,,,UWGS-RW,SRA059134,,public,B688DC6649C2323C5EC42B9648C48F91,D63B4840D89DE6F73D6D9E63F29E155C
SRR911941,2013-06-20 02:48:09,2013-06-20 02:46:20,1710333,342066600,1710333,200,223,,https://sra-downloadb.be-md.ncbi.nlm.nih.gov/sos1/sra-pub-run-5/SRR911941/SRR911941.1,SRX311083,VC40950,WGS,RANDOM,GENOMIC,PAIRED,0,0,ILLUMINA,Illumina HiSeq 2000,SRP018046,PRJNA176266,,176266,SRS449093,SAMN02209049,simple,6239,Caenorhabditis elegans,MMP_VC40950,,,,,,,no,,,,,UWGS-RW,SRA059134,,public,D848644C9182A8B4AE0892E49C015EE1,28D544E54E47ED6682CC7B9CD426DDAF
SRR911942,2013-06-20 02:48:09,2013-06-20 02:46:18,1648652,329730400,1648652,200,209,,https://sra-downloadb.be-md.ncbi.nlm.nih.gov/sos1/sra-pub-run-5/SRR911942/SRR911942.1,SRX311083,VC40950,WGS,RANDOM,GENOMIC,PAIRED,0,0,ILLUMINA,Illumina HiSeq 2000,SRP018046,PRJNA176266,,176266,SRS449093,SAMN02209049,simple,6239,Caenorhabditis elegans,MMP_VC40950,,,,,,,no,,,,,UWGS-RW,SRA059134,,public,73B2F28BC6348AD0308CC09C3E8E5097,A36448A0F3C77D3E30E69361BC0A3B0B
SRR912230,2013-06-20 03:28:11,2013-06-20 03:26:43,2166827,216682700,0,100,139,,https://sra-downloadb.be-md.ncbi.nlm.nih.gov/sos1/sra-pub-run-5/SRR912230/SRR912230.1,SRX311173,VC40951,WGS,RANDOM,GENOMIC,SINGLE,0,0,ILLUMINA,Illumina HiSeq 2000,SRP018046,PRJNA176266,,176266,SRS449147,SAMN02209053,simple,6239,Caenorhabditis elegans,MMP_VC40951,,,,,,,no,,,,,UWGS-RW,SRA059134,,public,12876165931F3C8ED12DDE4981B8BA6B,CE82D1E5205C4E84F288BCE2F7A17CC6
SRR912231,2013-06-20 03:28:17,2013-06-20 03:27:09,2823004,564600800,2823004,200,374,,https://sra-downloadb.be-md.ncbi.nlm.nih.gov/sos1/sra-pub-run-5/SRR912231/SRR912231.1,SRX311172,VC40951,WGS,RANDOM,GENOMIC,PAIRED,0,0,ILLUMINA,Illumina HiSeq 2000,SRP018046,PRJNA176266,,176266,SRS449147,SAMN02209053,simple,6239,Caenorhabditis elegans,MMP_VC40951,,,,,,,no,,,,,UWGS-RW,SRA059134,,public,7EF53C57BB5F57E2333099849CD8E0D9,548F22AB5373D7990DC5D0FCCA1B57FD
SRR912232,2013-06-20 03:28:17,2013-06-20 03:27:03,2598589,519717800,2598589,200,336,,https://sra-downloadb.be-md.ncbi.nlm.nih.gov/sos1/sra-pub-run-5/SRR912232/SRR912232.1,SRX311172,VC40951,WGS,RANDOM,GENOMIC,PAIRED,0,0,ILLUMINA,Illumina HiSeq 2000,SRP018046,PRJNA176266,,176266,SRS449147,SAMN02209053,simple,6239,Caenorhabditis elegans,MMP_VC40951,,,,,,,no,,,,,UWGS-RW,SRA059134,,public,3D5C98499A9FD376C999CB98C5606BEB,9B2637476357022DF57760B25AFF3385
SRR912233,2013-06-20 03:28:17,2013-06-20 03:26:45,1502515,300503000,1502515,200,189,,https://sra-downloadb.be-md.ncbi.nlm.nih.gov/sos1/sra-pub-run-5/SRR912233/SRR912233.1,SRX311172,VC40951,WGS,RANDOM,GENOMIC,PAIRED,0,0,ILLUMINA,Illumina HiSeq 2000,SRP018046,PRJNA176266,,176266,SRS449147,SAMN02209053,simple,6239,Caenorhabditis elegans,MMP_VC40951,,,,,,,no,,,,,UWGS-RW,SRA059134,,public,47C070B1022B9E26AD9156E1FC29C337,9B3A33D514E3DF8B63E9B99FAE5EF4D4
SRR912533,2013-06-20 04:09:07,2013-06-20 04:07:11,2241181,224118100,0,100,144,,https://sra-downloadb.be-md.ncbi.nlm.nih.gov/sos1/sra-pub-run-5/SRR912533/SRR912533.1,SRX311280,VC40952,WGS,RANDOM,GENOMIC,SINGLE,0,0,ILLUMINA,Illumina HiSeq 2000,SRP018046,PRJNA176266,,176266,SRS449221,SAMN02209056,simple,6239,Caenorhabditis elegans,MMP_VC40952,,,,,,,no,,,,,UWGS-RW,SRA059134,,public,D3A1976C8BBDC740B946DA7338F1FCA9,EE74CB6E4C172C794C761CD1B7538E91
SRR912534,2013-06-20 04:09:07,2013-06-20 04:07:35,2912238,582447600,2912238,200,387,,https://sra-downloadb.be-md.ncbi.nlm.nih.gov/sos1/sra-pub-run-5/SRR912534/SRR912534.1,SRX311279,VC40952,WGS,RANDOM,GENOMIC,PAIRED,0,0,ILLUMINA,Illumina HiSeq 2000,SRP018046,PRJNA176266,,176266,SRS449221,SAMN02209056,simple,6239,Caenorhabditis elegans,MMP_VC40952,,,,,,,no,,,,,UWGS-RW,SRA059134,,public,9A6CD6CB15B27593026ADBF2FB9C855E,CC23808493D4EA5175496690988BE2EF
SRR912535,2013-06-20 04:09:07,2013-06-20 04:07:24,2430521,486104200,2430521,200,315,,https://sra-downloadb.be-md.ncbi.nlm.nih.gov/sos1/sra-pub-run-5/SRR912535/SRR912535.1,SRX311279,VC40952,WGS,RANDOM,GENOMIC,PAIRED,0,0,ILLUMINA,Illumina HiSeq 2000,SRP018046,PRJNA176266,,176266,SRS449221,SAMN02209056,simple,6239,Caenorhabditis elegans,MMP_VC40952,,,,,,,no,,,,,UWGS-RW,SRA059134,,public,26683C27D331A274BE15D9FDA9FE4493,B1E72188172DD463A87B076030F77AD4
SRR912536,2013-06-20 04:09:07,2013-06-20 04:07:14,1567182,313436400,1567182,200,198,,https://sra-downloadb.be-md.ncbi.nlm.nih.gov/sos1/sra-pub-run-5/SRR912536/SRR912536.1,SRX311279,VC40952,WGS,RANDOM,GENOMIC,PAIRED,0,0,ILLUMINA,Illumina HiSeq 2000,SRP018046,PRJNA176266,,176266,SRS449221,SAMN02209056,simple,6239,Caenorhabditis elegans,MMP_VC40952,,,,,,,no,,,,,UWGS-RW,SRA059134,,public,C07F835ADB648403259C88C2572C1CFE,0F99DF81C376FE97F495865FF57AAF83
SRR910112,2013-06-19 21:28:07,2013-06-19 21:26:13,1869997,186999700,0,100,120,,https://sra-downloadb.be-md.ncbi.nlm.nih.gov/sos1/sra-pub-run-5/SRR910112/SRR910112.1,SRX310642,VC40953,WGS,RANDOM,GENOMIC,SINGLE,0,0,ILLUMINA,Illumina HiSeq 2000,SRP018046,PRJNA176266,,176266,SRS448871,SAMN02209034,simple,6239,Caenorhabditis elegans,MMP_VC40953,,,,,,,no,,,,,UWGS-RW,SRA059134,,public,DF9B40FD2DDE879E100C7BDDFF576985,54EEDA6CA9192061256D69CB1A27F38A
SRR910113,2013-06-19 21:28:07,2013-06-19 21:26:50,3049685,609937000,3049685,200,405,,https://sra-downloadb.be-md.ncbi.nlm.nih.gov/sos1/sra-pub-run-5/SRR910113/SRR910113.1,SRX310641,VC40953,WGS,RANDOM,GENOMIC,PAIRED,0,0,ILLUMINA,Illumina HiSeq 2000,SRP018046,PRJNA176266,,176266,SRS448871,SAMN02209034,simple,6239,Caenorhabditis elegans,MMP_VC40953,,,,,,,no,,,,,UWGS-RW,SRA059134,,public,8B78AD15B76B67DBC510E3FBA1B7CC53,382D0C9BF76D3433AD16D421FE15DDF8
SRR910114,2013-06-19 21:28:07,2013-06-19 21:26:21,1655327,331065400,1655327,200,214,,https://sra-downloadb.be-md.ncbi.nlm.nih.gov/sos1/sra-pub-run-5/SRR910114/SRR910114.1,SRX310641,VC40953,WGS,RANDOM,GENOMIC,PAIRED,0,0,ILLUMINA,Illumina HiSeq 2000,SRP018046,PRJNA176266,,176266,SRS448871,SAMN02209034,simple,6239,Caenorhabditis elegans,MMP_VC40953,,,,,,,no,,,,,UWGS-RW,SRA059134,,public,5379728635AADBDED213DFBC8C45E14C,ACB5C543769398A72F9A37023D175BEC
SRR910115,2013-06-19 21:28:07,2013-06-19 21:26:18,1627071,325414200,1627071,200,205,,https://sra-downloadb.be-md.ncbi.nlm.nih.gov/sos1/sra-pub-run-5/SRR910115/SRR910115.1,SRX310641,VC40953,WGS,RANDOM,GENOMIC,PAIRED,0,0,ILLUMINA,Illumina HiSeq 2000,SRP018046,PRJNA176266,,176266,SRS448871,SAMN02209034,simple,6239,Caenorhabditis elegans,MMP_VC40953,,,,,,,no,,,,,UWGS-RW,SRA059134,,public,5FB04ADAF279393F6C793D0557CA32B8,E92A692756C11EAB473828D98002647B
SRR910812,2013-06-19 23:36:10,2013-06-19 23:34:17,1646902,164690200,0,100,106,,https://sra-downloadb.be-md.ncbi.nlm.nih.gov/sos1/sra-pub-run-5/SRR910812/SRR910812.1,SRX310816,VC40954,WGS,RANDOM,GENOMIC,SINGLE,0,0,ILLUMINA,Illumina HiSeq 2000,SRP018046,PRJNA176266,,176266,SRS448965,SAMN02209036,simple,6239,Caenorhabditis elegans,MMP_VC40954,,,,,,,no,,,,,UWGS-RW,SRA059134,,public,B80580118D52B6A4F7D9BF535886AD55,8967E18BB568EE434418B1C1B5264D78
SRR910813,2013-06-19 23:36:10,2013-06-19 23:34:46,2993181,598636200,2993181,200,399,,https://sra-downloadb.be-md.ncbi.nlm.nih.gov/sos1/sra-pub-run-5/SRR910813/SRR910813.1,SRX310815,VC40954,WGS,RANDOM,GENOMIC,PAIRED,0,0,ILLUMINA,Illumina HiSeq 2000,SRP018046,PRJNA176266,,176266,SRS448965,SAMN02209036,simple,6239,Caenorhabditis elegans,MMP_VC40954,,,,,,,no,,,,,UWGS-RW,SRA059134,,public,950504537B9C7A206F1AE43052FCC5CE,B623F32763DAD94480F88C9D66B09131
SRR910814,2013-06-19 23:36:10,2013-06-19 23:34:31,1911223,382244600,1911223,200,248,,https://sra-downloadb.be-md.ncbi.nlm.nih.gov/sos1/sra-pub-run-5/SRR910814/SRR910814.1,SRX310815,VC40954,WGS,RANDOM,GENOMIC,PAIRED,0,0,ILLUMINA,Illumina HiSeq 2000,SRP018046,PRJNA176266,,176266,SRS448965,SAMN02209036,simple,6239,Caenorhabditis elegans,MMP_VC40954,,,,,,,no,,,,,UWGS-RW,SRA059134,,public,9B9FFABE1351121B236563C3AD151E68,8356507EBC88348A77D20A23A8827C1D
SRR910815,2013-06-19 23:36:10,2013-06-19 23:34:24,1625010,325002000,1625010,200,206,,https://sra-downloadb.be-md.ncbi.nlm.nih.gov/sos1/sra-pub-run-5/SRR910815/SRR910815.1,SRX310815,VC40954,WGS,RANDOM,GENOMIC,PAIRED,0,0,ILLUMINA,Illumina HiSeq 2000,SRP018046,PRJNA176266,,176266,SRS448965,SAMN02209036,simple,6239,Caenorhabditis elegans,MMP_VC40954,,,,,,,no,,,,,UWGS-RW,SRA059134,,public,A64974716214BACD078625E977DD073D,A24D7730A5E8F030C295D5AEF68E9EE9
SRR911627,2013-06-20 01:58:08,2013-06-20 01:54:09,1957390,195739000,0,100,126,,https://sra-downloadb.be-md.ncbi.nlm.nih.gov/sos1/sra-pub-run-5/SRR911627/SRR911627.1,SRX311010,VC40955,WGS,RANDOM,GENOMIC,SINGLE,0,0,ILLUMINA,Illumina HiSeq 2000,SRP018046,PRJNA176266,,176266,SRS449058,SAMN02209046,simple,6239,Caenorhabditis elegans,MMP_VC40955,,,,,,,no,,,,,UWGS-RW,SRA059134,,public,C76126666438D38DCDAE62634BD5156B,194F1E575EEA430EC31BE433BDDEE5F2
SRR911628,2013-06-20 02:08:14,2013-06-20 01:54:40,2887073,577414600,2887073,200,384,,https://sra-downloadb.be-md.ncbi.nlm.nih.gov/sos1/sra-pub-run-5/SRR911628/SRR911628.1,SRX311009,VC40955,WGS,RANDOM,GENOMIC,PAIRED,0,0,ILLUMINA,Illumina HiSeq 2000,SRP018046,PRJNA176266,,176266,SRS449058,SAMN02209046,simple,6239,Caenorhabditis elegans,MMP_VC40955,,,,,,,no,,,,,UWGS-RW,SRA059134,,public,7B6772E554B2D42F4E66A57C7755CEBB,7B92E95F964744AD2094A03ADDA23B89
SRR911629,2013-06-20 02:08:14,2013-06-20 01:54:32,2421211,484242200,2421211,200,314,,https://sra-downloadb.be-md.ncbi.nlm.nih.gov/sos1/sra-pub-run-5/SRR911629/SRR911629.1,SRX311009,VC40955,WGS,RANDOM,GENOMIC,PAIRED,0,0,ILLUMINA,Illumina HiSeq 2000,SRP018046,PRJNA176266,,176266,SRS449058,SAMN02209046,simple,6239,Caenorhabditis elegans,MMP_VC40955,,,,,,,no,,,,,UWGS-RW,SRA059134,,public,E1D39F7E3392E2DB84DAEFB6E341BD66,DF20A0C27159759A3C3EEC1A74C5898D
SRR911630,2013-06-20 01:58:08,2013-06-20 01:54:14,1553834,310766800,1553834,200,196,,https://sra-downloadb.be-md.ncbi.nlm.nih.gov/sos1/sra-pub-run-5/SRR911630/SRR911630.1,SRX311009,VC40955,WGS,RANDOM,GENOMIC,PAIRED,0,0,ILLUMINA,Illumina HiSeq 2000,SRP018046,PRJNA176266,,176266,SRS449058,SAMN02209046,simple,6239,Caenorhabditis elegans,MMP_VC40955,,,,,,,no,,,,,UWGS-RW,SRA059134,,public,B10DC55089D3CAE1954E5B0B82F13A02,3CF35F4F4D07CF0327AB8BB94F2EDD66
SRR912359,2013-06-20 03:49:10,2013-06-20 03:47:09,2078536,207853600,0,100,142,,https://sra-downloadb.be-md.ncbi.nlm.nih.gov/sos1/sra-pub-run-5/SRR912359/SRR912359.1,SRX311219,VC40956,WGS,RANDOM,GENOMIC,SINGLE,0,0,ILLUMINA,Illumina HiSeq 2000,SRP018046,PRJNA176266,,176266,SRS449176,SAMN02209055,simple,6239,Caenorhabditis elegans,MMP_VC40956,,,,,,,no,,,,,UWGS-RW,SRA059134,,public,00D24ED83E67E2F776C3B5B9282DAE47,BC8D4911AD3E97F7CE8A82949B52F837
SRR912360,2013-06-20 03:49:10,2013-06-20 03:47:31,2598924,519784800,2598924,200,339,,https://sra-downloadb.be-md.ncbi.nlm.nih.gov/sos1/sra-pub-run-5/SRR912360/SRR912360.1,SRX311218,VC40956,WGS,RANDOM,GENOMIC,PAIRED,0,0,ILLUMINA,Illumina HiSeq 2000,SRP018046,PRJNA176266,,176266,SRS449176,SAMN02209055,simple,6239,Caenorhabditis elegans,MMP_VC40956,,,,,,,no,,,,,UWGS-RW,SRA059134,,public,F623FC558805EB5A301F26D5E6504E3D,7349B0E6C102FEB3896FE50F8A4B3C4A
SRR912361,2013-06-20 03:48:09,2013-06-20 03:46:53,217881,43576200,217881,200,26,,https://sra-downloadb.be-md.ncbi.nlm.nih.gov/sos1/sra-pub-run-5/SRR912361/SRR912361.1,SRX311218,VC40956,WGS,RANDOM,GENOMIC,PAIRED,0,0,ILLUMINA,Illumina HiSeq 2000,SRP018046,PRJNA176266,,176266,SRS449176,SAMN02209055,simple,6239,Caenorhabditis elegans,MMP_VC40956,,,,,,,no,,,,,UWGS-RW,SRA059134,,public,7490B75A0530256867D0458E5AD933D4,5EFBE25C75CA64998BBFA86B123FFED0
SRR912362,2013-06-20 03:49:10,2013-06-20 03:47:34,2592763,518552600,2592763,200,341,,https://sra-downloadb.be-md.ncbi.nlm.nih.gov/sos1/sra-pub-run-5/SRR912362/SRR912362.1,SRX311218,VC40956,WGS,RANDOM,GENOMIC,PAIRED,0,0,ILLUMINA,Illumina HiSeq 2000,SRP018046,PRJNA176266,,176266,SRS449176,SAMN02209055,simple,6239,Caenorhabditis elegans,MMP_VC40956,,,,,,,no,,,,,UWGS-RW,SRA059134,,public,642BF4631C893E6411B2C6EAAA13BFBE,D18C315FE55856AFBB25C6700379066E
SRR912363,2013-06-20 03:48:09,2013-06-20 03:46:54,323227,64645400,323227,200,36,,https://sra-downloadb.be-md.ncbi.nlm.nih.gov/sos1/sra-pub-run-5/SRR912363/SRR912363.1,SRX311218,VC40956,WGS,RANDOM,GENOMIC,PAIRED,0,0,ILLUMINA,Illumina HiSeq 2000,SRP018046,PRJNA176266,,176266,SRS449176,SAMN02209055,simple,6239,Caenorhabditis elegans,MMP_VC40956,,,,,,,no,,,,,UWGS-RW,SRA059134,,public,BD4D810C44CB67488EC787A54BC31655,441D155F20095CD6DE02724C7CF763DD
SRR913224,2013-06-20 05:51:07,2013-06-20 05:49:08,1879595,187959500,0,100,128,,https://sra-downloadb.be-md.ncbi.nlm.nih.gov/sos1/sra-pub-run-5/SRR913224/SRR913224.1,SRX311507,VC40957,WGS,RANDOM,GENOMIC,SINGLE,0,0,ILLUMINA,Illumina HiSeq 2000,SRP018046,PRJNA176266,,176266,SRS449368,SAMN02209062,simple,6239,Caenorhabditis elegans,MMP_VC40957,,,,,,,no,,,,,UWGS-RW,SRA059134,,public,A970E084E8FD03C346EF3F9A269AAC69,E3CA02324E4BAFEC19F4A567982F6664
SRR913225,2013-06-20 05:51:07,2013-06-20 05:49:22,2352784,470556800,2352784,200,308,,https://sra-downloadb.be-md.ncbi.nlm.nih.gov/sos1/sra-pub-run-5/SRR913225/SRR913225.1,SRX311506,VC40957,WGS,RANDOM,GENOMIC,PAIRED,0,0,ILLUMINA,Illumina HiSeq 2000,SRP018046,PRJNA176266,,176266,SRS449368,SAMN02209062,simple,6239,Caenorhabditis elegans,MMP_VC40957,,,,,,,no,,,,,UWGS-RW,SRA059134,,public,0D4756F433AA080263B6038A792DD04E,F1AE1FD50B21D5DFC0EE211E7928A4E7
SRR913226,2013-06-20 05:50:08,2013-06-20 05:48:54,243857,48771400,243857,200,29,,https://sra-downloadb.be-md.ncbi.nlm.nih.gov/sos1/sra-pub-run-5/SRR913226/SRR913226.1,SRX311506,VC40957,WGS,RANDOM,GENOMIC,PAIRED,0,0,ILLUMINA,Illumina HiSeq 2000,SRP018046,PRJNA176266,,176266,SRS449368,SAMN02209062,simple,6239,Caenorhabditis elegans,MMP_VC40957,,,,,,,no,,,,,UWGS-RW,SRA059134,,public,D6EEF5DE07C4044C8A54DFF7F3EC2F4C,19C71FED6246EF1A01CF01A78CE30630
SRR913227,2013-06-20 05:51:07,2013-06-20 05:49:36,2968909,593781800,2968909,200,392,,https://sra-downloadb.be-md.ncbi.nlm.nih.gov/sos1/sra-pub-run-5/SRR913227/SRR913227.1,SRX311506,VC40957,WGS,RANDOM,GENOMIC,PAIRED,0,0,ILLUMINA,Illumina HiSeq 2000,SRP018046,PRJNA176266,,176266,SRS449368,SAMN02209062,simple,6239,Caenorhabditis elegans,MMP_VC40957,,,,,,,no,,,,,UWGS-RW,SRA059134,,public,640F09AE80515AFF4017EBC75204BEB6,9354CE37647B1DC99F6A1440864442AF
SRR913228,2013-06-20 05:50:08,2013-06-20 05:48:53,255046,51009200,255046,200,29,,https://sra-downloadb.be-md.ncbi.nlm.nih.gov/sos1/sra-pub-run-5/SRR913228/SRR913228.1,SRX311506,VC40957,WGS,RANDOM,GENOMIC,PAIRED,0,0,ILLUMINA,Illumina HiSeq 2000,SRP018046,PRJNA176266,,176266,SRS449368,SAMN02209062,simple,6239,Caenorhabditis elegans,MMP_VC40957,,,,,,,no,,,,,UWGS-RW,SRA059134,,public,114856C03588036AB09F04DB1D7910F7,E95F01811D8F20C241722AB6FBACE182
SRR911211,2013-06-20 00:45:08,2013-06-20 00:44:08,1911823,191182300,0,100,130,,https://sra-downloadb.be-md.ncbi.nlm.nih.gov/sos1/sra-pub-run-5/SRR911211/SRR911211.1,SRX310919,VC40963,WGS,RANDOM,GENOMIC,SINGLE,0,0,ILLUMINA,Illumina HiSeq 2000,SRP018046,PRJNA176266,,176266,SRS449021,SAMN02209039,simple,6239,Caenorhabditis elegans,MMP_VC40963,,,,,,,no,,,,,UWGS-RW,SRA059134,,public,196B7123F32B8368DF0E070503FDFF2A,593436FE788051F270AC3784CE2A5347
SRR911212,2013-06-20 00:46:09,2013-06-20 00:44:27,2364265,472853000,2364265,200,307,,https://sra-downloadb.be-md.ncbi.nlm.nih.gov/sos1/sra-pub-run-5/SRR911212/SRR911212.1,SRX310918,VC40963,WGS,RANDOM,GENOMIC,PAIRED,0,0,ILLUMINA,Illumina HiSeq 2000,SRP018046,PRJNA176266,,176266,SRS449021,SAMN02209039,simple,6239,Caenorhabditis elegans,MMP_VC40963,,,,,,,no,,,,,UWGS-RW,SRA059134,,public,A5FD9801AEFB6A11B84D8E99CAA54066,16B385FB00B493D1DD769343F7212194
SRR911213,2013-06-20 00:45:08,2013-06-20 00:43:54,229997,45999400,229997,200,27,,https://sra-downloadb.be-md.ncbi.nlm.nih.gov/sos1/sra-pub-run-5/SRR911213/SRR911213.1,SRX310918,VC40963,WGS,RANDOM,GENOMIC,PAIRED,0,0,ILLUMINA,Illumina HiSeq 2000,SRP018046,PRJNA176266,,176266,SRS449021,SAMN02209039,simple,6239,Caenorhabditis elegans,MMP_VC40963,,,,,,,no,,,,,UWGS-RW,SRA059134,,public,555D0895EAED259E360F235CC2B534DC,5D76EB862C0F969E5B13D30823CE1C3E
SRR911214,2013-06-20 00:46:09,2013-06-20 00:44:36,2725007,545001400,2725007,200,358,,https://sra-downloadb.be-md.ncbi.nlm.nih.gov/sos1/sra-pub-run-5/SRR911214/SRR911214.1,SRX310918,VC40963,WGS,RANDOM,GENOMIC,PAIRED,0,0,ILLUMINA,Illumina HiSeq 2000,SRP018046,PRJNA176266,,176266,SRS449021,SAMN02209039,simple,6239,Caenorhabditis elegans,MMP_VC40963,,,,,,,no,,,,,UWGS-RW,SRA059134,,public,5B7ADDCF0844B01DF05747E945F87C6D,5153D6AEED46351611235D1C1317802C
SRR911215,2013-06-20 00:45:08,2013-06-20 00:43:56,351589,70317800,351589,200,39,,https://sra-downloadb.be-md.ncbi.nlm.nih.gov/sos1/sra-pub-run-5/SRR911215/SRR911215.1,SRX310918,VC40963,WGS,RANDOM,GENOMIC,PAIRED,0,0,ILLUMINA,Illumina HiSeq 2000,SRP018046,PRJNA176266,,176266,SRS449021,SAMN02209039,simple,6239,Caenorhabditis elegans,MMP_VC40963,,,,,,,no,,,,,UWGS-RW,SRA059134,,public,811A55EE1500CCC92BAEF0B79CEA3DE8,1A01A5080B9F084CE1C96CA9613D8804
SRR911907,2013-06-20 02:42:11,2013-06-20 02:40:46,1990542,199054200,0,100,135,,https://sra-downloadb.be-md.ncbi.nlm.nih.gov/sos1/sra-pub-run-5/SRR911907/SRR911907.1,SRX311071,VC40964,WGS,RANDOM,GENOMIC,SINGLE,0,0,ILLUMINA,Illumina HiSeq 2000,SRP018046,PRJNA176266,,176266,SRS449084,SAMN02209048,simple,6239,Caenorhabditis elegans,MMP_VC40964,,,,,,,no,,,,,UWGS-RW,SRA059134,,public,752760EF33184F9108FB4F436BA04FC3,EEA61E588C1379E9DC07F8DA273A841D
SRR911908,2013-06-20 02:43:08,2013-06-20 02:41:13,2446189,489237800,2446189,200,318,,https://sra-downloadb.be-md.ncbi.nlm.nih.gov/sos1/sra-pub-run-5/SRR911908/SRR911908.1,SRX311070,VC40964,WGS,RANDOM,GENOMIC,PAIRED,0,0,ILLUMINA,Illumina HiSeq 2000,SRP018046,PRJNA176266,,176266,SRS449084,SAMN02209048,simple,6239,Caenorhabditis elegans,MMP_VC40964,,,,,,,no,,,,,UWGS-RW,SRA059134,,public,46362DA431F944782D61DC9B0A44700B,FC00AD84FAD35F99B8895F5BF5447FBE
SRR911909,2013-06-20 02:42:11,2013-06-20 02:40:26,233957,46791400,233957,200,28,,https://sra-downloadb.be-md.ncbi.nlm.nih.gov/sos1/sra-pub-run-5/SRR911909/SRR911909.1,SRX311070,VC40964,WGS,RANDOM,GENOMIC,PAIRED,0,0,ILLUMINA,Illumina HiSeq 2000,SRP018046,PRJNA176266,,176266,SRS449084,SAMN02209048,simple,6239,Caenorhabditis elegans,MMP_VC40964,,,,,,,no,,,,,UWGS-RW,SRA059134,,public,962331111C083080BDCB9850FB93C15B,4E829D6DC42C8B3CA7108F3A850B8F4C
SRR911910,2013-06-20 02:43:08,2013-06-20 02:41:17,2793003,558600600,2793003,200,367,,https://sra-downloadb.be-md.ncbi.nlm.nih.gov/sos1/sra-pub-run-5/SRR911910/SRR911910.1,SRX311070,VC40964,WGS,RANDOM,GENOMIC,PAIRED,0,0,ILLUMINA,Illumina HiSeq 2000,SRP018046,PRJNA176266,,176266,SRS449084,SAMN02209048,simple,6239,Caenorhabditis elegans,MMP_VC40964,,,,,,,no,,,,,UWGS-RW,SRA059134,,public,FBAF17C24EC2EE21A844CFA9890C0C72,BF6DEA28B0C8A4A93D19B334E6BC7C77
SRR911911,2013-06-20 02:42:11,2013-06-20 02:40:29,263401,52680200,263401,200,29,,https://sra-downloadb.be-md.ncbi.nlm.nih.gov/sos1/sra-pub-run-5/SRR911911/SRR911911.1,SRX311070,VC40964,WGS,RANDOM,GENOMIC,PAIRED,0,0,ILLUMINA,Illumina HiSeq 2000,SRP018046,PRJNA176266,,176266,SRS449084,SAMN02209048,simple,6239,Caenorhabditis elegans,MMP_VC40964,,,,,,,no,,,,,UWGS-RW,SRA059134,,public,9976781DC6544BEE36E6528BDF91AD87,F1A13B7F67F8B74AC0490AE28A502AE9
SRR912790,2013-06-20 04:47:08,2013-06-20 04:45:11,1895323,189532300,0,100,129,,https://sra-downloadb.be-md.ncbi.nlm.nih.gov/sos1/sra-pub-run-5/SRR912790/SRR912790.1,SRX311385,VC40965,WGS,RANDOM,GENOMIC,SINGLE,0,0,ILLUMINA,Illumina HiSeq 2000,SRP018046,PRJNA176266,,176266,SRS449298,SAMN02209058,simple,6239,Caenorhabditis elegans,MMP_VC40965,,,,,,,no,,,,,UWGS-RW,SRA059134,,public,E49175FB34229FCB1C8A3B9E28D49B40,739EA1F7F05A40CDEB2FB66D0E845445
SRR912791,2013-06-20 04:47:08,2013-06-20 04:45:32,2376365,475273000,2376365,200,309,,https://sra-downloadb.be-md.ncbi.nlm.nih.gov/sos1/sra-pub-run-5/SRR912791/SRR912791.1,SRX311384,VC40965,WGS,RANDOM,GENOMIC,PAIRED,0,0,ILLUMINA,Illumina HiSeq 2000,SRP018046,PRJNA176266,,176266,SRS449298,SAMN02209058,simple,6239,Caenorhabditis elegans,MMP_VC40965,,,,,,,no,,,,,UWGS-RW,SRA059134,,public,0F6EFB56FEEB41C6B5D0FD14115993C9,BC274AC35BEE916217860E2B169D2D5D
SRR912792,2013-06-20 04:46:09,2013-06-20 04:44:57,234497,46899400,234497,200,28,,https://sra-downloadb.be-md.ncbi.nlm.nih.gov/sos1/sra-pub-run-5/SRR912792/SRR912792.1,SRX311384,VC40965,WGS,RANDOM,GENOMIC,PAIRED,0,0,ILLUMINA,Illumina HiSeq 2000,SRP018046,PRJNA176266,,176266,SRS449298,SAMN02209058,simple,6239,Caenorhabditis elegans,MMP_VC40965,,,,,,,no,,,,,UWGS-RW,SRA059134,,public,DE0E0FBD7300305E1EA9EA0716E27E2C,B3B0E3DEC072A209FC95E3090C5C831B
SRR912793,2013-06-20 04:47:08,2013-06-20 04:45:42,2853002,570600400,2853002,200,374,,https://sra-downloadb.be-md.ncbi.nlm.nih.gov/sos1/sra-pub-run-5/SRR912793/SRR912793.1,SRX311384,VC40965,WGS,RANDOM,GENOMIC,PAIRED,0,0,ILLUMINA,Illumina HiSeq 2000,SRP018046,PRJNA176266,,176266,SRS449298,SAMN02209058,simple,6239,Caenorhabditis elegans,MMP_VC40965,,,,,,,no,,,,,UWGS-RW,SRA059134,,public,C32BAAE65574B96B02D72B31137766D8,FE8230840C68620A8EA7E85672345CA9
SRR912794,2013-06-20 04:55:14,2013-06-20 04:45:00,329856,65971200,329856,200,37,,https://sra-downloadb.be-md.ncbi.nlm.nih.gov/sos1/sra-pub-run-5/SRR912794/SRR912794.1,SRX311384,VC40965,WGS,RANDOM,GENOMIC,PAIRED,0,0,ILLUMINA,Illumina HiSeq 2000,SRP018046,PRJNA176266,,176266,SRS449298,SAMN02209058,simple,6239,Caenorhabditis elegans,MMP_VC40965,,,,,,,no,,,,,UWGS-RW,SRA059134,,public,93894AD281D565B5B86C52551F3B40B9,5EC7E9253BD8998D5EF4C0EC4357587E
SRR911323,2013-06-20 01:03:07,2013-06-20 01:01:12,2072241,207224100,0,100,142,,https://sra-downloadb.be-md.ncbi.nlm.nih.gov/sos1/sra-pub-run-5/SRR911323/SRR911323.1,SRX310957,VC40973,WGS,RANDOM,GENOMIC,SINGLE,0,0,ILLUMINA,Illumina HiSeq 2000,SRP018046,PRJNA176266,,176266,SRS449043,SAMN02209043,simple,6239,Caenorhabditis elegans,MMP_VC40973,,,,,,,no,,,,,UWGS-RW,SRA059134,,public,9F78A0C39E8D9C0EFB316F60A89B256B,8A4AEE16443C921425C44008917F8588
SRR911324,2013-06-20 01:03:07,2013-06-20 01:01:30,2619190,523838000,2619190,200,342,,https://sra-downloadb.be-md.ncbi.nlm.nih.gov/sos1/sra-pub-run-5/SRR911324/SRR911324.1,SRX310956,VC40973,WGS,RANDOM,GENOMIC,PAIRED,0,0,ILLUMINA,Illumina HiSeq 2000,SRP018046,PRJNA176266,,176266,SRS449043,SAMN02209043,simple,6239,Caenorhabditis elegans,MMP_VC40973,,,,,,,no,,,,,UWGS-RW,SRA059134,,public,C6D98F141B647CA20FF55DF1CF6A82BE,CE8B8276098D9954C7FF34446782462D
SRR911325,2013-06-20 01:02:07,2013-06-20 01:00:54,204198,40839600,204198,200,24,,https://sra-downloadb.be-md.ncbi.nlm.nih.gov/sos1/sra-pub-run-5/SRR911325/SRR911325.1,SRX310956,VC40973,WGS,RANDOM,GENOMIC,PAIRED,0,0,ILLUMINA,Illumina HiSeq 2000,SRP018046,PRJNA176266,,176266,SRS449043,SAMN02209043,simple,6239,Caenorhabditis elegans,MMP_VC40973,,,,,,,no,,,,,UWGS-RW,SRA059134,,public,5EA9296865508DF7E6F4150364319C3C,BF935591379AC42AF87B397F5C44620A
SRR911326,2013-06-20 01:03:07,2013-06-20 01:01:39,2615967,523193400,2615967,200,346,,https://sra-downloadb.be-md.ncbi.nlm.nih.gov/sos1/sra-pub-run-5/SRR911326/SRR911326.1,SRX310956,VC40973,WGS,RANDOM,GENOMIC,PAIRED,0,0,ILLUMINA,Illumina HiSeq 2000,SRP018046,PRJNA176266,,176266,SRS449043,SAMN02209043,simple,6239,Caenorhabditis elegans,MMP_VC40973,,,,,,,no,,,,,UWGS-RW,SRA059134,,public,16DD0BE398AA2C46A1624131BB56C74D,8EC05F5D06CB7A5C31F85D529592BFBE
SRR911327,2013-06-20 01:13:19,2013-06-20 01:01:01,453376,90675200,453376,200,51,,https://sra-downloadb.be-md.ncbi.nlm.nih.gov/sos1/sra-pub-run-5/SRR911327/SRR911327.1,SRX310956,VC40973,WGS,RANDOM,GENOMIC,PAIRED,0,0,ILLUMINA,Illumina HiSeq 2000,SRP018046,PRJNA176266,,176266,SRS449043,SAMN02209043,simple,6239,Caenorhabditis elegans,MMP_VC40973,,,,,,,no,,,,,UWGS-RW,SRA059134,,public,49059A855208540B4CBE6B8B19969A1F,67949E150E863E91509BE0919B87CE43
SRR912047,2013-06-20 03:02:10,2013-06-20 03:00:07,2659043,265904300,0,100,181,,https://sra-downloadb.be-md.ncbi.nlm.nih.gov/sos1/sra-pub-run-5/SRR912047/SRR912047.1,SRX311113,VC40974,WGS,RANDOM,GENOMIC,SINGLE,0,0,ILLUMINA,Illumina HiSeq 2000,SRP018046,PRJNA176266,,176266,SRS449110,SAMN02209051,simple,6239,Caenorhabditis elegans,MMP_VC40974,,,,,,,no,,,,,UWGS-RW,SRA059134,,public,3A93E47A10F4FEC98DB0F6F28EE0248A,D3DA14714499AC411888614DB182F3BF
SRR912048,2013-06-20 03:03:07,2013-06-20 03:01:19,3316004,663200800,3316004,200,432,,https://sra-downloadb.be-md.ncbi.nlm.nih.gov/sos1/sra-pub-run-5/SRR912048/SRR912048.1,SRX311112,VC40974,WGS,RANDOM,GENOMIC,PAIRED,0,0,ILLUMINA,Illumina HiSeq 2000,SRP018046,PRJNA176266,,176266,SRS449110,SAMN02209051,simple,6239,Caenorhabditis elegans,MMP_VC40974,,,,,,,no,,,,,UWGS-RW,SRA059134,,public,0D0440C71048687C42EF4067DC681F70,1C681B0AE5F5EA272EDB8375CFFBED73
SRR912049,2013-06-20 03:02:10,2013-06-20 03:00:27,158745,31749000,158745,200,19,,https://sra-downloadb.be-md.ncbi.nlm.nih.gov/sos1/sra-pub-run-5/SRR912049/SRR912049.1,SRX311112,VC40974,WGS,RANDOM,GENOMIC,PAIRED,0,0,ILLUMINA,Illumina HiSeq 2000,SRP018046,PRJNA176266,,176266,SRS449110,SAMN02209051,simple,6239,Caenorhabditis elegans,MMP_VC40974,,,,,,,no,,,,,UWGS-RW,SRA059134,,public,C04973E919821A6CA5DF8134321E1FC4,5BE372324C948B8239C4961FDD875042
SRR912050,2013-06-20 03:03:07,2013-06-20 03:00:56,2034465,406893000,2034465,200,268,,https://sra-downloadb.be-md.ncbi.nlm.nih.gov/sos1/sra-pub-run-5/SRR912050/SRR912050.1,SRX311112,VC40974,WGS,RANDOM,GENOMIC,PAIRED,0,0,ILLUMINA,Illumina HiSeq 2000,SRP018046,PRJNA176266,,176266,SRS449110,SAMN02209051,simple,6239,Caenorhabditis elegans,MMP_VC40974,,,,,,,no,,,,,UWGS-RW,SRA059134,,public,65CE0BF1A78857E940A3863EC1D6C88A,90F7CA57C6F970D687BF96741B3E9655
SRR912883,2013-06-20 05:00:09,2013-06-20 04:57:18,2625218,262521800,0,100,179,,https://sra-downloadb.be-md.ncbi.nlm.nih.gov/sos1/sra-pub-run-5/SRR912883/SRR912883.1,SRX311426,VC40975,WGS,RANDOM,GENOMIC,SINGLE,0,0,ILLUMINA,Illumina HiSeq 2000,SRP018046,PRJNA176266,,176266,SRS449328,SAMN02209059,simple,6239,Caenorhabditis elegans,MMP_VC40975,,,,,,,no,,,,,UWGS-RW,SRA059134,,public,E036C9962062AFC0C722835C9999CCF4,BDB1134AFADB5469F20CF4C0C13682E0
SRR912884,2013-06-20 05:00:09,2013-06-20 04:57:49,3279686,655937200,3279686,200,427,,https://sra-downloadb.be-md.ncbi.nlm.nih.gov/sos1/sra-pub-run-5/SRR912884/SRR912884.1,SRX311425,VC40975,WGS,RANDOM,GENOMIC,PAIRED,0,0,ILLUMINA,Illumina HiSeq 2000,SRP018046,PRJNA176266,,176266,SRS449328,SAMN02209059,simple,6239,Caenorhabditis elegans,MMP_VC40975,,,,,,,no,,,,,UWGS-RW,SRA059134,,public,47268F0459A4F94B4456107D1B3B7154,610092A061656A89DA703F0D963937E2
SRR912885,2013-06-20 05:00:09,2013-06-20 04:56:58,143637,28727400,143637,200,17,,https://sra-downloadb.be-md.ncbi.nlm.nih.gov/sos1/sra-pub-run-5/SRR912885/SRR912885.1,SRX311425,VC40975,WGS,RANDOM,GENOMIC,PAIRED,0,0,ILLUMINA,Illumina HiSeq 2000,SRP018046,PRJNA176266,,176266,SRS449328,SAMN02209059,simple,6239,Caenorhabditis elegans,MMP_VC40975,,,,,,,no,,,,,UWGS-RW,SRA059134,,public,D5B481F545B63FE725770F34FD43670B,76BEEDBE9F4BA94610FBE4F93BBA8D1F
SRR912886,2013-06-20 05:00:09,2013-06-20 04:57:26,2109696,421939200,2109696,200,278,,https://sra-downloadb.be-md.ncbi.nlm.nih.gov/sos1/sra-pub-run-5/SRR912886/SRR912886.1,SRX311425,VC40975,WGS,RANDOM,GENOMIC,PAIRED,0,0,ILLUMINA,Illumina HiSeq 2000,SRP018046,PRJNA176266,,176266,SRS449328,SAMN02209059,simple,6239,Caenorhabditis elegans,MMP_VC40975,,,,,,,no,,,,,UWGS-RW,SRA059134,,public,0F009D5B34BB6ECBEC195305AFBB5F7D,0213E2076E19CE063B67CAE0D5EFEAD7
SRR911216,2013-06-20 00:46:09,2013-06-20 00:44:16,2394968,239496800,0,100,163,,https://sra-downloadb.be-md.ncbi.nlm.nih.gov/sos1/sra-pub-run-5/SRR911216/SRR911216.1,SRX310922,VC40983,WGS,RANDOM,GENOMIC,SINGLE,0,0,ILLUMINA,Illumina HiSeq 2000,SRP018046,PRJNA176266,,176266,SRS449022,SAMN02209040,simple,6239,Caenorhabditis elegans,MMP_VC40983,,,,,,,no,,,,,UWGS-RW,SRA059134,,public,342B08AB0097CD0921BC078495F8F05F,CB79996E4C1D66D816D5E0E7EC961FC3
SRR911217,2013-06-20 00:46:09,2013-06-20 00:44:40,3004969,600993800,3004969,200,392,,https://sra-downloadb.be-md.ncbi.nlm.nih.gov/sos1/sra-pub-run-5/SRR911217/SRR911217.1,SRX310921,VC40983,WGS,RANDOM,GENOMIC,PAIRED,0,0,ILLUMINA,Illumina HiSeq 2000,SRP018046,PRJNA176266,,176266,SRS449022,SAMN02209040,simple,6239,Caenorhabditis elegans,MMP_VC40983,,,,,,,no,,,,,UWGS-RW,SRA059134,,public,E7D76E42BFEEDD724EA2CEEDA0AE45F9,42AF63B9C9F7F48C14008363F36CA3B1
SRR911218,2013-06-20 00:45:08,2013-06-20 00:43:53,174060,34812000,174060,200,20,,https://sra-downloadb.be-md.ncbi.nlm.nih.gov/sos1/sra-pub-run-5/SRR911218/SRR911218.1,SRX310921,VC40983,WGS,RANDOM,GENOMIC,PAIRED,0,0,ILLUMINA,Illumina HiSeq 2000,SRP018046,PRJNA176266,,176266,SRS449022,SAMN02209040,simple,6239,Caenorhabditis elegans,MMP_VC40983,,,,,,,no,,,,,UWGS-RW,SRA059134,,public,4474191640D6602D01FB40F43DCB4255,F6517AE612435DD43CDAD649687DF8B8
SRR911219,2013-06-20 00:46:09,2013-06-20 00:44:29,2252110,450422000,2252110,200,296,,https://sra-downloadb.be-md.ncbi.nlm.nih.gov/sos1/sra-pub-run-5/SRR911219/SRR911219.1,SRX310921,VC40983,WGS,RANDOM,GENOMIC,PAIRED,0,0,ILLUMINA,Illumina HiSeq 2000,SRP018046,PRJNA176266,,176266,SRS449022,SAMN02209040,simple,6239,Caenorhabditis elegans,MMP_VC40983,,,,,,,no,,,,,UWGS-RW,SRA059134,,public,11FAC85C8C9CCAFBE2977FA2DC53749A,0577CEF00E313DFA8BCC76E4FD810F78
SRR911969,2013-06-20 02:52:08,2013-06-20 02:50:20,2687061,268706100,0,100,183,,https://sra-downloadb.be-md.ncbi.nlm.nih.gov/sos1/sra-pub-run-5/SRR911969/SRR911969.1,SRX311094,VC40984,WGS,RANDOM,GENOMIC,SINGLE,0,0,ILLUMINA,Illumina HiSeq 2000,SRP018046,PRJNA176266,,176266,SRS449099,SAMN02209050,simple,6239,Caenorhabditis elegans,MMP_VC40984,,,,,,,no,,,,,UWGS-RW,SRA059134,,public,04655876101516E1010CC430ED9236BB,0BB55577A335347F294A398EEA03CD1F
SRR911970,2013-06-20 02:52:08,2013-06-20 02:50:49,3372174,674434800,3372174,200,440,,https://sra-downloadb.be-md.ncbi.nlm.nih.gov/sos1/sra-pub-run-5/SRR911970/SRR911970.1,SRX311093,VC40984,WGS,RANDOM,GENOMIC,PAIRED,0,0,ILLUMINA,Illumina HiSeq 2000,SRP018046,PRJNA176266,,176266,SRS449099,SAMN02209050,simple,6239,Caenorhabditis elegans,MMP_VC40984,,,,,,,no,,,,,UWGS-RW,SRA059134,,public,DB2254EC27BC9BD35DB1C706902F1407,ED242B6B3ACEF8F6820D7E635A7C1E42
SRR911971,2013-06-20 02:51:08,2013-06-20 02:49:54,151808,30361600,151808,200,18,,https://sra-downloadb.be-md.ncbi.nlm.nih.gov/sos1/sra-pub-run-5/SRR911971/SRR911971.1,SRX311093,VC40984,WGS,RANDOM,GENOMIC,PAIRED,0,0,ILLUMINA,Illumina HiSeq 2000,SRP018046,PRJNA176266,,176266,SRS449099,SAMN02209050,simple,6239,Caenorhabditis elegans,MMP_VC40984,,,,,,,no,,,,,UWGS-RW,SRA059134,,public,637898A70C9D4D54711535DFF2F95A6E,3CBE0DE86B39C1C70969C4CC4C2CB9F4
SRR911972,2013-06-20 02:52:08,2013-06-20 02:50:25,1979032,395806400,1979032,200,261,,https://sra-downloadb.be-md.ncbi.nlm.nih.gov/sos1/sra-pub-run-5/SRR911972/SRR911972.1,SRX311093,VC40984,WGS,RANDOM,GENOMIC,PAIRED,0,0,ILLUMINA,Illumina HiSeq 2000,SRP018046,PRJNA176266,,176266,SRS449099,SAMN02209050,simple,6239,Caenorhabditis elegans,MMP_VC40984,,,,,,,no,,,,,UWGS-RW,SRA059134,,public,2A5A3B9FAE0CCA4271B0C24A2914ECA6,B51620ED1AD7384E6C462F5CB6BD3539
SRR912756,2013-06-20 04:42:09,2013-06-20 04:40:26,2662911,266291100,0,100,182,,https://sra-downloadb.be-md.ncbi.nlm.nih.gov/sos1/sra-pub-run-5/SRR912756/SRR912756.1,SRX311370,VC40985,WGS,RANDOM,GENOMIC,SINGLE,0,0,ILLUMINA,Illumina HiSeq 2000,SRP018046,PRJNA176266,,176266,SRS449286,SAMN02209057,simple,6239,Caenorhabditis elegans,MMP_VC40985,,,,,,,no,,,,,UWGS-RW,SRA059134,,public,B0AE44F700C08515745B2273550EF3C1,1FD84E2D31A9EC5486D742B433851B66
SRR912757,2013-06-20 04:43:10,2013-06-20 04:41:17,3344522,668904400,3344522,200,438,,https://sra-downloadb.be-md.ncbi.nlm.nih.gov/sos1/sra-pub-run-5/SRR912757/SRR912757.1,SRX311369,VC40985,WGS,RANDOM,GENOMIC,PAIRED,0,0,ILLUMINA,Illumina HiSeq 2000,SRP018046,PRJNA176266,,176266,SRS449286,SAMN02209057,simple,6239,Caenorhabditis elegans,MMP_VC40985,,,,,,,no,,,,,UWGS-RW,SRA059134,,public,2418F0A90506AAD7305A936288CAAF9A,1087DEAC4826236B84111E1D06678F59
SRR912758,2013-06-20 04:42:09,2013-06-20 04:40:25,153236,30647200,153236,200,18,,https://sra-downloadb.be-md.ncbi.nlm.nih.gov/sos1/sra-pub-run-5/SRR912758/SRR912758.1,SRX311369,VC40985,WGS,RANDOM,GENOMIC,PAIRED,0,0,ILLUMINA,Illumina HiSeq 2000,SRP018046,PRJNA176266,,176266,SRS449286,SAMN02209057,simple,6239,Caenorhabditis elegans,MMP_VC40985,,,,,,,no,,,,,UWGS-RW,SRA059134,,public,F08CF589E5811BFF2095CA67EE442D7D,180C73F9A3318BDA76A473BD2CEB1493
SRR912759,2013-06-20 04:42:09,2013-06-20 04:40:55,1988013,397602600,1988013,200,263,,https://sra-downloadb.be-md.ncbi.nlm.nih.gov/sos1/sra-pub-run-5/SRR912759/SRR912759.1,SRX311369,VC40985,WGS,RANDOM,GENOMIC,PAIRED,0,0,ILLUMINA,Illumina HiSeq 2000,SRP018046,PRJNA176266,,176266,SRS449286,SAMN02209057,simple,6239,Caenorhabditis elegans,MMP_VC40985,,,,,,,no,,,,,UWGS-RW,SRA059134,,public,7C5D63A05076F988842D2F6A872F1527,E1687C66962445D2374E621E01B66BEC
SRR911299,2013-06-20 00:59:15,2013-06-20 00:58:54,3138341,313834100,0,100,214,,https://sra-downloadb.be-md.ncbi.nlm.nih.gov/sos1/sra-pub-run-5/SRR911299/SRR911299.1,SRX310950,VC40993,WGS,RANDOM,GENOMIC,SINGLE,0,0,ILLUMINA,Illumina HiSeq 2000,SRP018046,PRJNA176266,,176266,SRS449040,SAMN02209042,simple,6239,Caenorhabditis elegans,MMP_VC40993,,,,,,,no,,,,,UWGS-RW,SRA059134,,public,0F884085A654D679DE703026BA135339,010A2F9C5F9EA74E98045A2AEE589E76
SRR911300,2013-06-20 01:01:08,2013-06-20 00:59:53,3947362,789472400,3947362,200,513,,https://sra-downloadb.be-md.ncbi.nlm.nih.gov/sos1/sra-pub-run-5/SRR911300/SRR911300.1,SRX310949,VC40993,WGS,RANDOM,GENOMIC,PAIRED,0,0,ILLUMINA,Illumina HiSeq 2000,SRP018046,PRJNA176266,,176266,SRS449040,SAMN02209042,simple,6239,Caenorhabditis elegans,MMP_VC40993,,,,,,,no,,,,,UWGS-RW,SRA059134,,public,50574C9BAFB97EF6778461EEB613FC5D,9C881DFEC913395B54900D0FBDD8E2C5
SRR911301,2013-06-20 00:59:15,2013-06-20 00:58:52,103943,20788600,103943,200,12,,https://sra-downloadb.be-md.ncbi.nlm.nih.gov/sos1/sra-pub-run-5/SRR911301/SRR911301.1,SRX310949,VC40993,WGS,RANDOM,GENOMIC,PAIRED,0,0,ILLUMINA,Illumina HiSeq 2000,SRP018046,PRJNA176266,,176266,SRS449040,SAMN02209042,simple,6239,Caenorhabditis elegans,MMP_VC40993,,,,,,,no,,,,,UWGS-RW,SRA059134,,public,CBFB86B68C275C362310771B19869270,6662FE6EAB00C41000FE977A1D0D2B36
SRR911302,2013-06-20 01:01:08,2013-06-20 00:59:17,1453610,290722000,1453610,200,191,,https://sra-downloadb.be-md.ncbi.nlm.nih.gov/sos1/sra-pub-run-5/SRR911302/SRR911302.1,SRX310949,VC40993,WGS,RANDOM,GENOMIC,PAIRED,0,0,ILLUMINA,Illumina HiSeq 2000,SRP018046,PRJNA176266,,176266,SRS449040,SAMN02209042,simple,6239,Caenorhabditis elegans,MMP_VC40993,,,,,,,no,,,,,UWGS-RW,SRA059134,,public,610D8DB835D05858D8BCAC08ED210D85,E7281AB7120B996E4BA53020B4FA36A9
SRR912239,2013-06-20 03:33:08,2013-06-20 03:30:45,2650379,265037900,0,100,182,,https://sra-downloadb.be-md.ncbi.nlm.nih.gov/sos1/sra-pub-run-5/SRR912239/SRR912239.1,SRX311179,VC40994,WGS,RANDOM,GENOMIC,SINGLE,0,0,ILLUMINA,Illumina HiSeq 2000,SRP018046,PRJNA176266,,176266,SRS449150,SAMN02209054,simple,6239,Caenorhabditis elegans,MMP_VC40994,,,,,,,no,,,,,UWGS-RW,SRA059134,,public,45F22CD7D16EAFCE43021BB9FD0D9BFF,8F56964FCFD7AC7D5AC65D416AE626F0
SRR912240,2013-06-20 03:33:08,2013-06-20 03:31:13,3267354,653470800,3267354,200,429,,https://sra-downloadb.be-md.ncbi.nlm.nih.gov/sos1/sra-pub-run-5/SRR912240/SRR912240.1,SRX311178,VC40994,WGS,RANDOM,GENOMIC,PAIRED,0,0,ILLUMINA,Illumina HiSeq 2000,SRP018046,PRJNA176266,,176266,SRS449150,SAMN02209054,simple,6239,Caenorhabditis elegans,MMP_VC40994,,,,,,,no,,,,,UWGS-RW,SRA059134,,public,D226FBCDED20D8F8B1C5173137BFC506,637C895F4FAF2125CD61EA5F64FF6267
SRR912241,2013-06-20 03:33:08,2013-06-20 03:30:22,159853,31970600,159853,200,19,,https://sra-downloadb.be-md.ncbi.nlm.nih.gov/sos1/sra-pub-run-5/SRR912241/SRR912241.1,SRX311178,VC40994,WGS,RANDOM,GENOMIC,PAIRED,0,0,ILLUMINA,Illumina HiSeq 2000,SRP018046,PRJNA176266,,176266,SRS449150,SAMN02209054,simple,6239,Caenorhabditis elegans,MMP_VC40994,,,,,,,no,,,,,UWGS-RW,SRA059134,,public,86351F12A51C1CA85E3662F7C84A13D1,0FF97621DF78436A33647EB529B74E6D
SRR912242,2013-06-20 03:33:08,2013-06-20 03:30:53,2094002,418800400,2094002,200,278,,https://sra-downloadb.be-md.ncbi.nlm.nih.gov/sos1/sra-pub-run-5/SRR912242/SRR912242.1,SRX311178,VC40994,WGS,RANDOM,GENOMIC,PAIRED,0,0,ILLUMINA,Illumina HiSeq 2000,SRP018046,PRJNA176266,,176266,SRS449150,SAMN02209054,simple,6239,Caenorhabditis elegans,MMP_VC40994,,,,,,,no,,,,,UWGS-RW,SRA059134,,public,2E01E32F5CF635BC61711D59AF596762,ED3A6644E4322E39F16381E6322505EE
SRR912243,2013-06-20 03:33:08,2013-06-20 03:30:46,1667141,333428200,1667141,200,208,,https://sra-downloadb.be-md.ncbi.nlm.nih.gov/sos1/sra-pub-run-5/SRR912243/SRR912243.1,SRX311178,VC40994,WGS,RANDOM,GENOMIC,PAIRED,0,0,ILLUMINA,Illumina HiSeq 2000,SRP018046,PRJNA176266,,176266,SRS449150,SAMN02209054,simple,6239,Caenorhabditis elegans,MMP_VC40994,,,,,,,no,,,,,UWGS-RW,SRA059134,,public,A4845C6EB7DADD08A63C95A7BAFA20B6,301B4E16EDFACF1E729C043ADED4A3FF
SRR912244,2013-06-20 03:33:08,2013-06-20 03:30:22,165224,33044800,165224,200,18,,https://sra-downloadb.be-md.ncbi.nlm.nih.gov/sos1/sra-pub-run-5/SRR912244/SRR912244.1,SRX311178,VC40994,WGS,RANDOM,GENOMIC,PAIRED,0,0,ILLUMINA,Illumina HiSeq 2000,SRP018046,PRJNA176266,,176266,SRS449150,SAMN02209054,simple,6239,Caenorhabditis elegans,MMP_VC40994,,,,,,,no,,,,,UWGS-RW,SRA059134,,public,EAFCF303E149DB6E3CA47BA290A3762E,D737567219D507C8193A08E964486845
SRR913065,2013-06-20 05:28:07,2013-06-20 05:25:12,2372136,237213600,0,100,162,,https://sra-downloadb.be-md.ncbi.nlm.nih.gov/sos1/sra-pub-run-5/SRR913065/SRR913065.1,SRX311492,VC40995,WGS,RANDOM,GENOMIC,SINGLE,0,0,ILLUMINA,Illumina HiSeq 2000,SRP018046,PRJNA176266,,176266,SRS449362,SAMN02209061,simple,6239,Caenorhabditis elegans,MMP_VC40995,,,,,,,no,,,,,UWGS-RW,SRA059134,,public,ECD7CDAEE816929EF2BFDEE72D9BCB5C,C41547C0BA3DF13159859BDBC300F2B9
SRR913066,2013-06-20 05:28:07,2013-06-20 05:25:39,3000453,600090600,3000453,200,392,,https://sra-downloadb.be-md.ncbi.nlm.nih.gov/sos1/sra-pub-run-5/SRR913066/SRR913066.1,SRX311491,VC40995,WGS,RANDOM,GENOMIC,PAIRED,0,0,ILLUMINA,Illumina HiSeq 2000,SRP018046,PRJNA176266,,176266,SRS449362,SAMN02209061,simple,6239,Caenorhabditis elegans,MMP_VC40995,,,,,,,no,,,,,UWGS-RW,SRA059134,,public,2972872AEE12717DEE59E0AD3295CAB2,E39B36919BB33E8F831493DD3F0C34F2
SRR913067,2013-06-20 05:27:07,2013-06-20 05:24:55,179226,35845200,179226,200,21,,https://sra-downloadb.be-md.ncbi.nlm.nih.gov/sos1/sra-pub-run-5/SRR913067/SRR913067.1,SRX311491,VC40995,WGS,RANDOM,GENOMIC,PAIRED,0,0,ILLUMINA,Illumina HiSeq 2000,SRP018046,PRJNA176266,,176266,SRS449362,SAMN02209061,simple,6239,Caenorhabditis elegans,MMP_VC40995,,,,,,,no,,,,,UWGS-RW,SRA059134,,public,E1AF473713FF828AAAD431EB215F4CD7,63D032FC76CC1FC06BCB6AAABF0208F7
SRR913068,2013-06-20 05:28:07,2013-06-20 05:25:30,2326148,465229600,2326148,200,307,,https://sra-downloadb.be-md.ncbi.nlm.nih.gov/sos1/sra-pub-run-5/SRR913068/SRR913068.1,SRX311491,VC40995,WGS,RANDOM,GENOMIC,PAIRED,0,0,ILLUMINA,Illumina HiSeq 2000,SRP018046,PRJNA176266,,176266,SRS449362,SAMN02209061,simple,6239,Caenorhabditis elegans,MMP_VC40995,,,,,,,no,,,,,UWGS-RW,SRA059134,,public,0B62EA46A029B0D36CC8A992B9A540D9,6280F61C3A868A317E31A1FBCEA62B19
SRR911424,2013-06-20 01:17:07,2013-06-20 01:15:15,2604913,260491300,0,100,178,,https://sra-downloadb.be-md.ncbi.nlm.nih.gov/sos1/sra-pub-run-5/SRR911424/SRR911424.1,SRX310974,VC41003,WGS,RANDOM,GENOMIC,SINGLE,0,0,ILLUMINA,Illumina HiSeq 2000,SRP018046,PRJNA176266,,176266,SRS449047,SAMN02209044,simple,6239,Caenorhabditis elegans,MMP_VC41003,,,,,,,no,,,,,UWGS-RW,SRA059134,,public,546168EF302ED3777351E1ED23B35933,6E2F1F692F1737E52664C3A42E5F8553
SRR911425,2013-06-20 01:17:07,2013-06-20 01:15:43,3242615,648523000,3242615,200,425,,https://sra-downloadb.be-md.ncbi.nlm.nih.gov/sos1/sra-pub-run-5/SRR911425/SRR911425.1,SRX310973,VC41003,WGS,RANDOM,GENOMIC,PAIRED,0,0,ILLUMINA,Illumina HiSeq 2000,SRP018046,PRJNA176266,,176266,SRS449047,SAMN02209044,simple,6239,Caenorhabditis elegans,MMP_VC41003,,,,,,,no,,,,,UWGS-RW,SRA059134,,public,EDC5B44F14E9F0086E333F368DD75136,44BEDA0FF4CBD112081BDEF571A8A81E
SRR911426,2013-06-20 01:16:08,2013-06-20 01:14:52,160297,32059400,160297,200,19,,https://sra-downloadb.be-md.ncbi.nlm.nih.gov/sos1/sra-pub-run-5/SRR911426/SRR911426.1,SRX310973,VC41003,WGS,RANDOM,GENOMIC,PAIRED,0,0,ILLUMINA,Illumina HiSeq 2000,SRP018046,PRJNA176266,,176266,SRS449047,SAMN02209044,simple,6239,Caenorhabditis elegans,MMP_VC41003,,,,,,,no,,,,,UWGS-RW,SRA059134,,public,24E9EAC9DBC9C1CA7D72125EF5164E67,6DE72205652B9CAE79AB9CFDBBFA977A
SRR911427,2013-06-20 01:17:07,2013-06-20 01:15:30,2133166,426633200,2133166,200,282,,https://sra-downloadb.be-md.ncbi.nlm.nih.gov/sos1/sra-pub-run-5/SRR911427/SRR911427.1,SRX310973,VC41003,WGS,RANDOM,GENOMIC,PAIRED,0,0,ILLUMINA,Illumina HiSeq 2000,SRP018046,PRJNA176266,,176266,SRS449047,SAMN02209044,simple,6239,Caenorhabditis elegans,MMP_VC41003,,,,,,,no,,,,,UWGS-RW,SRA059134,,public,C6133F176AA6836CC4EB2F48D762D6C8,B340B525A6FF80BEB250CE8D88699217
SRR911428,2013-06-20 01:17:07,2013-06-20 01:15:12,1431408,286281600,1431408,200,178,,https://sra-downloadb.be-md.ncbi.nlm.nih.gov/sos1/sra-pub-run-5/SRR911428/SRR911428.1,SRX310973,VC41003,WGS,RANDOM,GENOMIC,PAIRED,0,0,ILLUMINA,Illumina HiSeq 2000,SRP018046,PRJNA176266,,176266,SRS449047,SAMN02209044,simple,6239,Caenorhabditis elegans,MMP_VC41003,,,,,,,no,,,,,UWGS-RW,SRA059134,,public,9D5E2EA28FCC1998AF26F23FCA5587FA,0E3209D0ACD1B8B229B6BA33E8BA6382
SRR911429,2013-06-20 01:16:08,2013-06-20 01:14:50,1382,276400,1382,200,0,,https://sra-downloadb.be-md.ncbi.nlm.nih.gov/sos1/sra-pub-run-5/SRR911429/SRR911429.1,SRX310973,VC41003,WGS,RANDOM,GENOMIC,PAIRED,0,0,ILLUMINA,Illumina HiSeq 2000,SRP018046,PRJNA176266,,176266,SRS449047,SAMN02209044,simple,6239,Caenorhabditis elegans,MMP_VC41003,,,,,,,no,,,,,UWGS-RW,SRA059134,,public,B849C05AAB52CD7BB66A8A2FB152AC61,FA08C7A2FDB9692D1B9C5E92BB5CB2FA
SRR912226,2013-06-20 03:28:11,2013-06-20 03:26:17,2530026,253002600,0,100,173,,https://sra-downloadb.be-md.ncbi.nlm.nih.gov/sos1/sra-pub-run-5/SRR912226/SRR912226.1,SRX311171,VC41004,WGS,RANDOM,GENOMIC,SINGLE,0,0,ILLUMINA,Illumina HiSeq 2000,SRP018046,PRJNA176266,,176266,SRS449146,SAMN02209052,simple,6239,Caenorhabditis elegans,MMP_VC41004,,,,,,,no,,,,,UWGS-RW,SRA059134,,public,32051ECCAB69D5B0F367BE785EEF1C6B,4720E7F567E8CC39EDAE32587ACB689E
SRR912227,2013-06-20 03:28:11,2013-06-20 03:26:44,3214807,642961400,3214807,200,419,,https://sra-downloadb.be-md.ncbi.nlm.nih.gov/sos1/sra-pub-run-5/SRR912227/SRR912227.1,SRX311170,VC41004,WGS,RANDOM,GENOMIC,PAIRED,0,0,ILLUMINA,Illumina HiSeq 2000,SRP018046,PRJNA176266,,176266,SRS449146,SAMN02209052,simple,6239,Caenorhabditis elegans,MMP_VC41004,,,,,,,no,,,,,UWGS-RW,SRA059134,,public,EF92B1D5FDE7B277CF2CB18A010D867A,EBE7FB08A34BEE836963FA4D4E07813D
SRR912228,2013-06-20 03:27:11,2013-06-20 03:25:54,154155,30831000,154155,200,18,,https://sra-downloadb.be-md.ncbi.nlm.nih.gov/sos1/sra-pub-run-5/SRR912228/SRR912228.1,SRX311170,VC41004,WGS,RANDOM,GENOMIC,PAIRED,0,0,ILLUMINA,Illumina HiSeq 2000,SRP018046,PRJNA176266,,176266,SRS449146,SAMN02209052,simple,6239,Caenorhabditis elegans,MMP_VC41004,,,,,,,no,,,,,UWGS-RW,SRA059134,,public,1BFCEB848EE75BD3770F6E9CA4945536,6A68871C443DA80CBC4202736F171A2A
SRR912229,2013-06-20 03:28:17,2013-06-20 03:26:41,2046043,409208600,2046043,200,269,,https://sra-downloadb.be-md.ncbi.nlm.nih.gov/sos1/sra-pub-run-5/SRR912229/SRR912229.1,SRX311170,VC41004,WGS,RANDOM,GENOMIC,PAIRED,0,0,ILLUMINA,Illumina HiSeq 2000,SRP018046,PRJNA176266,,176266,SRS449146,SAMN02209052,simple,6239,Caenorhabditis elegans,MMP_VC41004,,,,,,,no,,,,,UWGS-RW,SRA059134,,public,4CE1D97C0A6D9D6D008AA46231B08DC2,4EBB336D03715D7A9C111AA48EAA4332
SRR913010,2013-06-20 05:16:10,2013-06-20 05:14:21,2587293,258729300,0,100,176,,https://sra-downloadb.be-md.ncbi.nlm.nih.gov/sos1/sra-pub-run-5/SRR913010/SRR913010.1,SRX311471,VC41005,WGS,RANDOM,GENOMIC,SINGLE,0,0,ILLUMINA,Illumina HiSeq 2000,SRP018046,PRJNA176266,,176266,SRS449355,SAMN02209060,simple,6239,Caenorhabditis elegans,MMP_VC41005,,,,,,,no,,,,,UWGS-RW,SRA059134,,public,6E97BF4B7E5DF0E2DD5DD61E3F2180AA,538D258DBDDF5A2222CC1DD19D20C9A4
SRR913011,2013-06-20 05:16:10,2013-06-20 05:14:45,3215723,643144600,3215723,200,419,,https://sra-downloadb.be-md.ncbi.nlm.nih.gov/sos1/sra-pub-run-5/SRR913011/SRR913011.1,SRX311470,VC41005,WGS,RANDOM,GENOMIC,PAIRED,0,0,ILLUMINA,Illumina HiSeq 2000,SRP018046,PRJNA176266,,176266,SRS449355,SAMN02209060,simple,6239,Caenorhabditis elegans,MMP_VC41005,,,,,,,no,,,,,UWGS-RW,SRA059134,,public,35AAF2733796AA1EC62985C9F4BD245E,26B937D26839C45ACE4827FEAB0CFEBF
SRR913012,2013-06-20 05:15:07,2013-06-20 05:13:56,162783,32556600,162783,200,19,,https://sra-downloadb.be-md.ncbi.nlm.nih.gov/sos1/sra-pub-run-5/SRR913012/SRR913012.1,SRX311470,VC41005,WGS,RANDOM,GENOMIC,PAIRED,0,0,ILLUMINA,Illumina HiSeq 2000,SRP018046,PRJNA176266,,176266,SRS449355,SAMN02209060,simple,6239,Caenorhabditis elegans,MMP_VC41005,,,,,,,no,,,,,UWGS-RW,SRA059134,,public,3C7C51B31A124DF8006BDA882BDB07D4,B873571E6280220BB532FBD46F853A26
SRR913013,2013-06-20 05:16:10,2013-06-20 05:14:22,2033878,406775600,2033878,200,268,,https://sra-downloadb.be-md.ncbi.nlm.nih.gov/sos1/sra-pub-run-5/SRR913013/SRR913013.1,SRX311470,VC41005,WGS,RANDOM,GENOMIC,PAIRED,0,0,ILLUMINA,Illumina HiSeq 2000,SRP018046,PRJNA176266,,176266,SRS449355,SAMN02209060,simple,6239,Caenorhabditis elegans,MMP_VC41005,,,,,,,no,,,,,UWGS-RW,SRA059134,,public,86C69D8B6449D79D739B8583CCB24079,15C94A0559FA92223CD9F8B1F4FA609F
SRR900764,2013-06-14 00:29:07,2013-06-14 00:27:42,1549475,154947500,0,100,100,,https://sra-downloadb.be-md.ncbi.nlm.nih.gov/sos2/sra-pub-run-7/SRR900764/SRR900764.1,SRX305791,VC40850,WGS,RANDOM,GENOMIC,SINGLE,0,0,ILLUMINA,Illumina HiSeq 2000,SRP018046,PRJNA176266,,176266,SRS444905,SAMN02203885,simple,6239,Caenorhabditis elegans,MMP_VC40850,,,,,,,no,,,,,UWGS-RW,SRA059134,,public,6F8EF571D8CDB23F25B44B71B3ED3D78,FF9C3B1AE3EB9C3E0196A971DDD507A9
SRR900765,2013-06-14 00:31:08,2013-06-14 00:28:17,3100989,620197800,3100989,200,413,,https://sra-downloadb.be-md.ncbi.nlm.nih.gov/sos2/sra-pub-run-7/SRR900765/SRR900765.1,SRX305790,VC40850,WGS,RANDOM,GENOMIC,PAIRED,0,0,ILLUMINA,Illumina HiSeq 2000,SRP018046,PRJNA176266,,176266,SRS444905,SAMN02203885,simple,6239,Caenorhabditis elegans,MMP_VC40850,,,,,,,no,,,,,UWGS-RW,SRA059134,,public,826E7374C83AB81CCD68EA75C32573AF,32D6FB917D1C0FF890C815BFC80BFDF9
SRR900766,2013-06-14 00:29:07,2013-06-14 00:27:50,1472618,294523600,1472618,200,191,,https://sra-downloadb.be-md.ncbi.nlm.nih.gov/sos2/sra-pub-run-7/SRR900766/SRR900766.1,SRX305790,VC40850,WGS,RANDOM,GENOMIC,PAIRED,0,0,ILLUMINA,Illumina HiSeq 2000,SRP018046,PRJNA176266,,176266,SRS444905,SAMN02203885,simple,6239,Caenorhabditis elegans,MMP_VC40850,,,,,,,no,,,,,UWGS-RW,SRA059134,,public,B7761857DE1FB9D96A555134C34C5020,402D212D97271AC7D14BFBC284BBF1B5
SRR900767,2013-06-14 00:29:07,2013-06-14 00:27:51,1691194,338238800,1691194,200,214,,https://sra-downloadb.be-md.ncbi.nlm.nih.gov/sos2/sra-pub-run-7/SRR900767/SRR900767.1,SRX305790,VC40850,WGS,RANDOM,GENOMIC,PAIRED,0,0,ILLUMINA,Illumina HiSeq 2000,SRP018046,PRJNA176266,,176266,SRS444905,SAMN02203885,simple,6239,Caenorhabditis elegans,MMP_VC40850,,,,,,,no,,,,,UWGS-RW,SRA059134,,public,BA2BBD3EC0AD23E1DBE6F2C3E9E4BE90,5E2A1132284BC826AE3D27286119DCD1
SRR900768,2013-06-14 00:50:07,2013-06-14 00:48:14,1556458,155645800,0,100,100,,https://sra-downloadb.be-md.ncbi.nlm.nih.gov/sos2/sra-pub-run-7/SRR900768/SRR900768.1,SRX305793,VC40853,WGS,RANDOM,GENOMIC,SINGLE,0,0,ILLUMINA,Illumina HiSeq 2000,SRP018046,PRJNA176266,,176266,SRS444906,SAMN02203886,simple,6239,Caenorhabditis elegans,MMP_VC40853,,,,,,,no,,,,,UWGS-RW,SRA059134,,public,B951DA1B144913834A0579FB26080D25,6F5FCFDAE11B8B8EE815521B3BFCFE6C
SRR900769,2013-06-14 00:50:07,2013-06-14 00:48:50,2909378,581875600,2909378,200,388,,https://sra-downloadb.be-md.ncbi.nlm.nih.gov/sos2/sra-pub-run-7/SRR900769/SRR900769.1,SRX305792,VC40853,WGS,RANDOM,GENOMIC,PAIRED,0,0,ILLUMINA,Illumina HiSeq 2000,SRP018046,PRJNA176266,,176266,SRS444906,SAMN02203886,simple,6239,Caenorhabditis elegans,MMP_VC40853,,,,,,,no,,,,,UWGS-RW,SRA059134,,public,7B3C234DC46DF31F222E1DCCBF442EEC,4415CCF0C2D970D6C7A345376D7EF624
SRR900770,2013-06-14 00:50:07,2013-06-14 00:48:31,2135656,427131200,2135656,200,278,,https://sra-downloadb.be-md.ncbi.nlm.nih.gov/sos2/sra-pub-run-7/SRR900770/SRR900770.1,SRX305792,VC40853,WGS,RANDOM,GENOMIC,PAIRED,0,0,ILLUMINA,Illumina HiSeq 2000,SRP018046,PRJNA176266,,176266,SRS444906,SAMN02203886,simple,6239,Caenorhabditis elegans,MMP_VC40853,,,,,,,no,,,,,UWGS-RW,SRA059134,,public,47EA4D4C224E0386C2230EBB33B73FD0,C559ADE7A345DFE7C2FEBFDA3930F045
SRR900771,2013-06-14 00:50:07,2013-06-14 00:48:23,1624526,324905200,1624526,200,206,,https://sra-downloadb.be-md.ncbi.nlm.nih.gov/sos1/sra-pub-run-5/SRR900771/SRR900771.1,SRX305792,VC40853,WGS,RANDOM,GENOMIC,PAIRED,0,0,ILLUMINA,Illumina HiSeq 2000,SRP018046,PRJNA176266,,176266,SRS444906,SAMN02203886,simple,6239,Caenorhabditis elegans,MMP_VC40853,,,,,,,no,,,,,UWGS-RW,SRA059134,,public,9079E8AD518B930A760280362812B3D6,130D99A27CD492644D8115D88668C7FA
SRR900815,2013-06-14 03:18:08,2013-06-14 03:16:42,1730162,173016200,0,100,111,,https://sra-downloadb.be-md.ncbi.nlm.nih.gov/sos1/sra-pub-run-5/SRR900815/SRR900815.1,SRX305817,VC40854,WGS,RANDOM,GENOMIC,SINGLE,0,0,ILLUMINA,Illumina HiSeq 2000,SRP018046,PRJNA176266,,176266,SRS444918,SAMN02203898,simple,6239,Caenorhabditis elegans,MMP_VC40854,,,,,,,no,,,,,UWGS-RW,SRA059134,,public,E6B54620BA2BBDD16CCE9B53B822DCE3,C1DD965DF49FD5CDA95C14AF6C2368A5
SRR900816,2013-06-14 03:19:09,2013-06-14 03:17:22,3027432,605486400,3027432,200,402,,https://sra-downloadb.be-md.ncbi.nlm.nih.gov/sos1/sra-pub-run-5/SRR900816/SRR900816.1,SRX305816,VC40854,WGS,RANDOM,GENOMIC,PAIRED,0,0,ILLUMINA,Illumina HiSeq 2000,SRP018046,PRJNA176266,,176266,SRS444918,SAMN02203898,simple,6239,Caenorhabditis elegans,MMP_VC40854,,,,,,,no,,,,,UWGS-RW,SRA059134,,public,89690C3EB61105F746D0256D94453CCA,AD34675A3EADD3B5272DBFEF96CFD353
SRR900817,2013-06-14 03:18:08,2013-06-14 03:16:56,1794487,358897400,1794487,200,232,,https://sra-downloadb.be-md.ncbi.nlm.nih.gov/sos1/sra-pub-run-5/SRR900817/SRR900817.1,SRX305816,VC40854,WGS,RANDOM,GENOMIC,PAIRED,0,0,ILLUMINA,Illumina HiSeq 2000,SRP018046,PRJNA176266,,176266,SRS444918,SAMN02203898,simple,6239,Caenorhabditis elegans,MMP_VC40854,,,,,,,no,,,,,UWGS-RW,SRA059134,,public,9FD8881E69903942A681E9DB483E6318,971DE22393CC028834F00069C9F16B7D
SRR900818,2013-06-14 03:19:09,2013-06-14 03:17:17,1643884,328776800,1643884,200,206,,https://sra-downloadb.be-md.ncbi.nlm.nih.gov/sos1/sra-pub-run-5/SRR900818/SRR900818.1,SRX305816,VC40854,WGS,RANDOM,GENOMIC,PAIRED,0,0,ILLUMINA,Illumina HiSeq 2000,SRP018046,PRJNA176266,,176266,SRS444918,SAMN02203898,simple,6239,Caenorhabditis elegans,MMP_VC40854,,,,,,,no,,,,,UWGS-RW,SRA059134,,public,50057AA4D6F4D83C81E0848A5907A504,9A01AE6689A24C277720A0300F8A4CF4
SRR900854,2013-06-14 05:17:07,2013-06-14 05:15:38,1344254,134425400,0,100,87,,https://sra-downloadb.be-md.ncbi.nlm.nih.gov/sos2/sra-pub-run-7/SRR900854/SRR900854.1,SRX305839,VC40855,WGS,RANDOM,GENOMIC,SINGLE,0,0,ILLUMINA,Illumina HiSeq 2000,SRP018046,PRJNA176266,,176266,SRS444927,SAMN02203904,simple,6239,Caenorhabditis elegans,MMP_VC40855,,,,,,,no,,,,,UWGS-RW,SRA059134,,public,413105E0D060D2568A9FA9715F85BEBD,7296BB3DE92899057DCF9BF341547329
SRR900855,2013-06-14 05:18:07,2013-06-14 05:16:43,3051541,610308200,3051541,200,407,,https://sra-downloadb.be-md.ncbi.nlm.nih.gov/sos2/sra-pub-run-7/SRR900855/SRR900855.1,SRX305838,VC40855,WGS,RANDOM,GENOMIC,PAIRED,0,0,ILLUMINA,Illumina HiSeq 2000,SRP018046,PRJNA176266,,176266,SRS444927,SAMN02203904,simple,6239,Caenorhabditis elegans,MMP_VC40855,,,,,,,no,,,,,UWGS-RW,SRA059134,,public,CB3BE93D396D53A11F4674360F155888,8FE8FFEE8A9F7AD970BB8756C084787E
SRR900856,2013-06-14 05:17:07,2013-06-14 05:15:53,1512249,302449800,1512249,200,197,,https://sra-downloadb.be-md.ncbi.nlm.nih.gov/sos2/sra-pub-run-7/SRR900856/SRR900856.1,SRX305838,VC40855,WGS,RANDOM,GENOMIC,PAIRED,0,0,ILLUMINA,Illumina HiSeq 2000,SRP018046,PRJNA176266,,176266,SRS444927,SAMN02203904,simple,6239,Caenorhabditis elegans,MMP_VC40855,,,,,,,no,,,,,UWGS-RW,SRA059134,,public,4CB397754D83CF54BA04D77B1DF805AF,60AF94965DE065DB250B6D6ABF3499C5
SRR900857,2013-06-14 05:17:07,2013-06-14 05:15:53,1697195,339439000,1697195,200,215,,https://sra-downloadb.be-md.ncbi.nlm.nih.gov/sos1/sra-pub-run-5/SRR900857/SRR900857.1,SRX305838,VC40855,WGS,RANDOM,GENOMIC,PAIRED,0,0,ILLUMINA,Illumina HiSeq 2000,SRP018046,PRJNA176266,,176266,SRS444927,SAMN02203904,simple,6239,Caenorhabditis elegans,MMP_VC40855,,,,,,,no,,,,,UWGS-RW,SRA059134,,public,8C67F5B29D369EACB5E077F907CC9FC0,77B0A18C8E318C37E8776857DB9CC923
SRR900884,2013-06-14 07:06:08,2013-06-14 07:04:14,1152123,115212300,0,100,73,,https://sra-downloadb.be-md.ncbi.nlm.nih.gov/sos2/sra-pub-run-7/SRR900884/SRR900884.1,SRX305855,VC40856,WGS,RANDOM,GENOMIC,SINGLE,0,0,ILLUMINA,Illumina HiSeq 2000,SRP018046,PRJNA176266,,176266,SRS444935,SAMN02203911,simple,6239,Caenorhabditis elegans,MMP_VC40856,,,,,,,no,,,,,UWGS-RW,SRA059134,,public,E9671F52A8CEC27816797B74ABEFE562,1C04906DE518027EE788623DF1FAC2B4
SRR900885,2013-06-14 07:08:08,2013-06-14 07:05:38,5166518,1033303600,5166518,200,719,,https://sra-downloadb.be-md.ncbi.nlm.nih.gov/sos2/sra-pub-run-7/SRR900885/SRR900885.1,SRX305854,VC40856,WGS,RANDOM,GENOMIC,PAIRED,0,0,ILLUMINA,Illumina HiSeq 2000,SRP018046,PRJNA176266,,176266,SRS444935,SAMN02203911,simple,6239,Caenorhabditis elegans,MMP_VC40856,,,,,,,no,,,,,UWGS-RW,SRA059134,,public,E8EC3C4FDC8B63C919CEB5D985407A96,BDB3E5DDD2FE461CCB9D5644A855A652
SRR900886,2013-06-14 07:16:15,2013-06-14 07:04:02,37597,7519400,37597,200,4,,https://sra-downloadb.be-md.ncbi.nlm.nih.gov/sos2/sra-pub-run-7/SRR900886/SRR900886.1,SRX305854,VC40856,WGS,RANDOM,GENOMIC,PAIRED,0,0,ILLUMINA,Illumina HiSeq 2000,SRP018046,PRJNA176266,,176266,SRS444935,SAMN02203911,simple,6239,Caenorhabditis elegans,MMP_VC40856,,,,,,,no,,,,,UWGS-RW,SRA059134,,public,8BBD9F1B571BA00CBD1572DAB000BBAB,05D4BF2F6E28362E9355302CDCE7421B
SRR900887,2013-06-14 07:06:08,2013-06-14 07:04:14,896300,179260000,896300,200,124,,https://sra-downloadb.be-md.ncbi.nlm.nih.gov/sos2/sra-pub-run-7/SRR900887/SRR900887.1,SRX305854,VC40856,WGS,RANDOM,GENOMIC,PAIRED,0,0,ILLUMINA,Illumina HiSeq 2000,SRP018046,PRJNA176266,,176266,SRS444935,SAMN02203911,simple,6239,Caenorhabditis elegans,MMP_VC40856,,,,,,,no,,,,,UWGS-RW,SRA059134,,public,F67F0271C47C595CA349DFC61A4739CA,027DBDF23B0058A5A6D2B41707A88FA3
SRR900888,2013-06-14 07:06:08,2013-06-14 07:04:12,583664,116732800,583664,200,76,,https://sra-downloadb.be-md.ncbi.nlm.nih.gov/sos2/sra-pub-run-7/SRR900888/SRR900888.1,SRX305854,VC40856,WGS,RANDOM,GENOMIC,PAIRED,0,0,ILLUMINA,Illumina HiSeq 2000,SRP018046,PRJNA176266,,176266,SRS444935,SAMN02203911,simple,6239,Caenorhabditis elegans,MMP_VC40856,,,,,,,no,,,,,UWGS-RW,SRA059134,,public,AB74CEC9C2D87BF050F65CBDBFE6B77C,25D4802CB21F4EC4515C61B9374D9A66
SRR900921,2013-06-14 09:06:07,2013-06-14 09:04:14,1433404,143340400,0,100,92,,https://sra-downloadb.be-md.ncbi.nlm.nih.gov/sos1/sra-pub-run-5/SRR900921/SRR900921.1,SRX305879,VC40857,WGS,RANDOM,GENOMIC,SINGLE,0,0,ILLUMINA,Illumina HiSeq 2000,SRP018046,PRJNA176266,,176266,SRS444951,SAMN02203923,simple,6239,Caenorhabditis elegans,MMP_VC40857,,,,,,,no,,,,,UWGS-RW,SRA059134,,public,27E9AEE6793EA13DF8CF78636D6FDC21,160BE7330AE615E6962AEA3577A8E0ED
SRR900922,2013-06-14 09:06:07,2013-06-14 09:04:56,2998537,599707400,2998537,200,398,,https://sra-downloadb.be-md.ncbi.nlm.nih.gov/sos1/sra-pub-run-5/SRR900922/SRR900922.1,SRX305878,VC40857,WGS,RANDOM,GENOMIC,PAIRED,0,0,ILLUMINA,Illumina HiSeq 2000,SRP018046,PRJNA176266,,176266,SRS444951,SAMN02203923,simple,6239,Caenorhabditis elegans,MMP_VC40857,,,,,,,no,,,,,UWGS-RW,SRA059134,,public,3B55DCC7FC97493502DAF2FFF7F42CF7,C529F0ABCDCA62F595220CF15B27E4C7
SRR900923,2013-06-14 09:06:07,2013-06-14 09:04:32,1955113,391022600,1955113,200,253,,https://sra-downloadb.be-md.ncbi.nlm.nih.gov/sos1/sra-pub-run-5/SRR900923/SRR900923.1,SRX305878,VC40857,WGS,RANDOM,GENOMIC,PAIRED,0,0,ILLUMINA,Illumina HiSeq 2000,SRP018046,PRJNA176266,,176266,SRS444951,SAMN02203923,simple,6239,Caenorhabditis elegans,MMP_VC40857,,,,,,,no,,,,,UWGS-RW,SRA059134,,public,6EE1BB4336CB7976E75AC955FA8BE10E,F9B700238E7D0F75C53BE8C55EE8A701
SRR900924,2013-06-14 09:06:07,2013-06-14 09:04:24,1599027,319805400,1599027,200,201,,https://sra-downloadb.be-md.ncbi.nlm.nih.gov/sos1/sra-pub-run-5/SRR900924/SRR900924.1,SRX305878,VC40857,WGS,RANDOM,GENOMIC,PAIRED,0,0,ILLUMINA,Illumina HiSeq 2000,SRP018046,PRJNA176266,,176266,SRS444951,SAMN02203923,simple,6239,Caenorhabditis elegans,MMP_VC40857,,,,,,,no,,,,,UWGS-RW,SRA059134,,public,1813D742D585D8E90B978734495FA15A,93DD6850A211433155A41568D5F456DE
SRR901145,2013-06-14 10:55:08,2013-06-14 10:51:48,2570703,257070300,0,100,169,,https://sra-downloadb.be-md.ncbi.nlm.nih.gov/sos2/sra-pub-run-7/SRR901145/SRR901145.1,SRX306064,VC40858,WGS,RANDOM,GENOMIC,SINGLE,0,0,ILLUMINA,Illumina HiSeq 2000,SRP018046,PRJNA176266,,176266,SRS445120,SAMN02204092,simple,6239,Caenorhabditis elegans,MMP_VC40858,,,,,,,no,,,,,UWGS-RW,SRA059134,,public,DC390FC3A66D2DBA3876895F4380B204,99F53CA412B7A5AF61CC968546AC6E6F
SRR901146,2013-06-14 10:55:08,2013-06-14 10:52:27,2920447,584089400,2920447,200,366,,https://sra-downloadb.be-md.ncbi.nlm.nih.gov/sos2/sra-pub-run-7/SRR901146/SRR901146.1,SRX306063,VC40858,WGS,RANDOM,GENOMIC,PAIRED,0,0,ILLUMINA,Illumina HiSeq 2000,SRP018046,PRJNA176266,,176266,SRS445120,SAMN02204092,simple,6239,Caenorhabditis elegans,MMP_VC40858,,,,,,,no,,,,,UWGS-RW,SRA059134,,public,B5EC9941E639B84EE1A41FB13892252F,F3C171091B153196FD714ABDA7678D01
SRR901147,2013-06-14 10:55:08,2013-06-14 10:52:35,4008084,801616800,4008084,200,581,,https://sra-downloadb.be-md.ncbi.nlm.nih.gov/sos2/sra-pub-run-7/SRR901147/SRR901147.1,SRX306063,VC40858,WGS,RANDOM,GENOMIC,PAIRED,0,0,ILLUMINA,Illumina HiSeq 2000,SRP018046,PRJNA176266,,176266,SRS445120,SAMN02204092,simple,6239,Caenorhabditis elegans,MMP_VC40858,,,,,,,no,,,,,UWGS-RW,SRA059134,,public,EDCAE09A4C94CD87A1C6C9818973603D,DDA20BB9B1B41943AA2D818114294A9B
SRR900800,2013-06-14 03:06:13,2013-06-14 02:39:02,1716352,171635200,0,100,110,,https://sra-downloadb.be-md.ncbi.nlm.nih.gov/sos2/sra-pub-run-7/SRR900800/SRR900800.1,SRX305808,VC40864,WGS,RANDOM,GENOMIC,SINGLE,0,0,ILLUMINA,Illumina HiSeq 2000,SRP018046,PRJNA176266,,176266,SRS444914,SAMN02203894,simple,6239,Caenorhabditis elegans,MMP_VC40864,,,,,,,no,,,,,UWGS-RW,SRA059134,,public,05151261F6B36A0F4319690DBB82BDFE,3141CA47BD4E9C91B4554C144A043E15
SRR900801,2013-06-14 02:41:09,2013-06-14 02:39:42,2877620,575524000,2877620,200,384,,https://sra-downloadb.be-md.ncbi.nlm.nih.gov/sos2/sra-pub-run-7/SRR900801/SRR900801.1,SRX305807,VC40864,WGS,RANDOM,GENOMIC,PAIRED,0,0,ILLUMINA,Illumina HiSeq 2000,SRP018046,PRJNA176266,,176266,SRS444914,SAMN02203894,simple,6239,Caenorhabditis elegans,MMP_VC40864,,,,,,,no,,,,,UWGS-RW,SRA059134,,public,1658496AEDECA71D8FE542B9BFD3DEFF,BE359E149B663EFBB2C80270F1D3761A
SRR900802,2013-06-14 02:41:09,2013-06-14 02:39:38,2433171,486634200,2433171,200,317,,https://sra-downloadb.be-md.ncbi.nlm.nih.gov/sos2/sra-pub-run-7/SRR900802/SRR900802.1,SRX305807,VC40864,WGS,RANDOM,GENOMIC,PAIRED,0,0,ILLUMINA,Illumina HiSeq 2000,SRP018046,PRJNA176266,,176266,SRS444914,SAMN02203894,simple,6239,Caenorhabditis elegans,MMP_VC40864,,,,,,,no,,,,,UWGS-RW,SRA059134,,public,431AC32B5DB0A3A91A9C4636BC544207,A9F414D096A3A8CC85ED4CEEA8A6414C
SRR900803,2013-06-14 02:41:09,2013-06-14 02:39:19,1569885,313977000,1569885,200,199,,https://sra-downloadb.be-md.ncbi.nlm.nih.gov/sos2/sra-pub-run-7/SRR900803/SRR900803.1,SRX305807,VC40864,WGS,RANDOM,GENOMIC,PAIRED,0,0,ILLUMINA,Illumina HiSeq 2000,SRP018046,PRJNA176266,,176266,SRS444914,SAMN02203894,simple,6239,Caenorhabditis elegans,MMP_VC40864,,,,,,,no,,,,,UWGS-RW,SRA059134,,public,A710C3A84C67CEA4FD186D657CA593B1,3830431BC0B7CFF2A7D5D25A713C14E3
SRR900838,2013-06-14 04:29:09,2013-06-14 04:26:20,2246922,224692200,0,100,148,,https://sra-downloadb.be-md.ncbi.nlm.nih.gov/sos2/sra-pub-run-7/SRR900838/SRR900838.1,SRX305835,VC40865,WGS,RANDOM,GENOMIC,SINGLE,0,0,ILLUMINA,Illumina HiSeq 2000,SRP018046,PRJNA176266,,176266,SRS444925,SAMN02203902,simple,6239,Caenorhabditis elegans,MMP_VC40865,,,,,,,no,,,,,UWGS-RW,SRA059134,,public,227FDF5FBC23B0CA8142C49D0FBED17A,2A9BF3DB07AB0D999CB4F32566FDB22F
SRR900839,2013-06-14 04:29:09,2013-06-14 04:26:28,2278815,455763000,2278815,200,286,,https://sra-downloadb.be-md.ncbi.nlm.nih.gov/sos2/sra-pub-run-7/SRR900839/SRR900839.1,SRX305834,VC40865,WGS,RANDOM,GENOMIC,PAIRED,0,0,ILLUMINA,Illumina HiSeq 2000,SRP018046,PRJNA176266,,176266,SRS444925,SAMN02203902,simple,6239,Caenorhabditis elegans,MMP_VC40865,,,,,,,no,,,,,UWGS-RW,SRA059134,,public,80F1631957CC6641B485A06CCA1E0949,41C4DC6112E51ABC23999DBB6824EF78
SRR900840,2013-06-14 04:30:08,2013-06-14 04:27:05,3989528,797905600,3989528,200,578,,https://sra-downloadb.be-md.ncbi.nlm.nih.gov/sos2/sra-pub-run-7/SRR900840/SRR900840.1,SRX305834,VC40865,WGS,RANDOM,GENOMIC,PAIRED,0,0,ILLUMINA,Illumina HiSeq 2000,SRP018046,PRJNA176266,,176266,SRS444925,SAMN02203902,simple,6239,Caenorhabditis elegans,MMP_VC40865,,,,,,,no,,,,,UWGS-RW,SRA059134,,public,7086B89B36A2BC4EF31EB4114951986F,B9EE98F8D7870F1053CBB0A567BECC80
SRR900841,2013-06-14 04:27:07,2013-06-14 04:25:54,3171,634200,3171,200,0,,https://sra-downloadb.be-md.ncbi.nlm.nih.gov/sos2/sra-pub-run-7/SRR900841/SRR900841.1,SRX305834,VC40865,WGS,RANDOM,GENOMIC,PAIRED,0,0,ILLUMINA,Illumina HiSeq 2000,SRP018046,PRJNA176266,,176266,SRS444925,SAMN02203902,simple,6239,Caenorhabditis elegans,MMP_VC40865,,,,,,,no,,,,,UWGS-RW,SRA059134,,public,2F6377C799A5DE12396D0470CDE60FDE,0F07B9D400DDBC2EC0AEE99C60E35A45
SRR900878,2013-06-14 06:42:07,2013-06-14 06:40:19,2502700,250270000,0,100,165,,https://sra-downloadb.be-md.ncbi.nlm.nih.gov/sos2/sra-pub-run-7/SRR900878/SRR900878.1,SRX305851,VC40866,WGS,RANDOM,GENOMIC,SINGLE,0,0,ILLUMINA,Illumina HiSeq 2000,SRP018046,PRJNA176266,,176266,SRS444933,SAMN02203909,simple,6239,Caenorhabditis elegans,MMP_VC40866,,,,,,,no,,,,,UWGS-RW,SRA059134,,public,E43675D6CC4214E1E51AEEACFD4410FB,C094675E8175C851665DEA5C3962640F
SRR900879,2013-06-14 06:43:07,2013-06-14 06:41:05,2949805,589961000,2949805,200,371,,https://sra-downloadb.be-md.ncbi.nlm.nih.gov/sos2/sra-pub-run-7/SRR900879/SRR900879.1,SRX305850,VC40866,WGS,RANDOM,GENOMIC,PAIRED,0,0,ILLUMINA,Illumina HiSeq 2000,SRP018046,PRJNA176266,,176266,SRS444933,SAMN02203909,simple,6239,Caenorhabditis elegans,MMP_VC40866,,,,,,,no,,,,,UWGS-RW,SRA059134,,public,05C1951EDCD797C6A1BD854AFD5C99BB,04144FC4B32260955801154F3DE9635A
SRR900880,2013-06-14 06:43:07,2013-06-14 06:41:04,4065105,813021000,4065105,200,589,,https://sra-downloadb.be-md.ncbi.nlm.nih.gov/sos2/sra-pub-run-7/SRR900880/SRR900880.1,SRX305850,VC40866,WGS,RANDOM,GENOMIC,PAIRED,0,0,ILLUMINA,Illumina HiSeq 2000,SRP018046,PRJNA176266,,176266,SRS444933,SAMN02203909,simple,6239,Caenorhabditis elegans,MMP_VC40866,,,,,,,no,,,,,UWGS-RW,SRA059134,,public,FEB1CCA2D3544BA13A6CF385BD5AC952,BD8CC8A8BBE39B258DA75BC4676B0F2B
SRR900904,2013-06-14 08:30:07,2013-06-14 08:28:31,2790600,279060000,0,100,184,,https://sra-downloadb.be-md.ncbi.nlm.nih.gov/sos1/sra-pub-run-5/SRR900904/SRR900904.1,SRX305866,VC40867,WGS,RANDOM,GENOMIC,SINGLE,0,0,ILLUMINA,Illumina HiSeq 2000,SRP018046,PRJNA176266,,176266,SRS444941,SAMN02203920,simple,6239,Caenorhabditis elegans,MMP_VC40867,,,,,,,no,,,,,UWGS-RW,SRA059134,,public,9BB43985ABBBB53E5BAE2E12DA7D2313,52AA1CA6A0DA242E836077E4D877720D
SRR900905,2013-06-14 08:30:07,2013-06-14 08:28:47,2937815,587563000,2937815,200,368,,https://sra-downloadb.be-md.ncbi.nlm.nih.gov/sos1/sra-pub-run-5/SRR900905/SRR900905.1,SRX305865,VC40867,WGS,RANDOM,GENOMIC,PAIRED,0,0,ILLUMINA,Illumina HiSeq 2000,SRP018046,PRJNA176266,,176266,SRS444941,SAMN02203920,simple,6239,Caenorhabditis elegans,MMP_VC40867,,,,,,,no,,,,,UWGS-RW,SRA059134,,public,F34C3E34A7FD8159BA40977A40833323,1D310B7ADF96666A63F9EBF41E6C5280
SRR900906,2013-06-14 08:30:07,2013-06-14 08:28:58,3273964,654792800,3273964,200,474,,https://sra-downloadb.be-md.ncbi.nlm.nih.gov/sos1/sra-pub-run-5/SRR900906/SRR900906.1,SRX305865,VC40867,WGS,RANDOM,GENOMIC,PAIRED,0,0,ILLUMINA,Illumina HiSeq 2000,SRP018046,PRJNA176266,,176266,SRS444941,SAMN02203920,simple,6239,Caenorhabditis elegans,MMP_VC40867,,,,,,,no,,,,,UWGS-RW,SRA059134,,public,818A8AAEDC8DA4AEBB4A1C79CA0FBD4E,2EC3156531295709F34FE33651C907A2
SRR901033,2013-06-14 10:24:14,2013-06-14 10:19:00,2531783,253178300,0,100,167,,https://sra-downloadb.be-md.ncbi.nlm.nih.gov/sos1/sra-pub-run-5/SRR901033/SRR901033.1,SRX305964,VC40868,WGS,RANDOM,GENOMIC,SINGLE,0,0,ILLUMINA,Illumina HiSeq 2000,SRP018046,PRJNA176266,,176266,SRS445026,SAMN02204022,simple,6239,Caenorhabditis elegans,MMP_VC40868,,,,,,,no,,,,,UWGS-RW,SRA059134,,public,85D4DCA81358AE33A6DA2AF66986893E,ED5E7258119FB93F17A40BCDD973B4D3
SRR901034,2013-06-14 10:21:07,2013-06-14 10:19:05,2826745,565349000,2826745,200,353,,https://sra-downloadb.be-md.ncbi.nlm.nih.gov/sos1/sra-pub-run-5/SRR901034/SRR901034.1,SRX305963,VC40868,WGS,RANDOM,GENOMIC,PAIRED,0,0,ILLUMINA,Illumina HiSeq 2000,SRP018046,PRJNA176266,,176266,SRS445026,SAMN02204022,simple,6239,Caenorhabditis elegans,MMP_VC40868,,,,,,,no,,,,,UWGS-RW,SRA059134,,public,4EB8D90B073C0AD332707F73285F5E22,EA222A2434D4B7EB344DED58EEB4C407
SRR901035,2013-06-14 10:21:07,2013-06-14 10:19:22,4049944,809988800,4049944,200,586,,https://sra-downloadb.be-md.ncbi.nlm.nih.gov/sos1/sra-pub-run-5/SRR901035/SRR901035.1,SRX305963,VC40868,WGS,RANDOM,GENOMIC,PAIRED,0,0,ILLUMINA,Illumina HiSeq 2000,SRP018046,PRJNA176266,,176266,SRS445026,SAMN02204022,simple,6239,Caenorhabditis elegans,MMP_VC40868,,,,,,,no,,,,,UWGS-RW,SRA059134,,public,51C3848B9C76441E960264B9B6B4ABE6,AC31814617E0016BA30CA14C08971C2D
SRR901274,2013-06-14 11:42:07,2013-06-14 11:39:49,2868679,573735800,2868679,200,382,,https://sra-downloadb.be-md.ncbi.nlm.nih.gov/sos1/sra-pub-run-5/SRR901274/SRR901274.1,SRX306173,VC40869,WGS,RANDOM,GENOMIC,PAIRED,0,0,ILLUMINA,Illumina HiSeq 2000,SRP018046,PRJNA176266,,176266,SRS445215,SAMN02204129,simple,6239,Caenorhabditis elegans,MMP_VC40869,,,,,,,no,,,,,UWGS-RW,SRA059134,,public,D7B185BC1DAD8B37896B0734D226C9EB,5FF2BFA89784A2CD996B86DF02C1BC03
SRR901275,2013-06-14 11:42:07,2013-06-14 11:39:34,2092066,418413200,2092066,200,272,,https://sra-downloadb.be-md.ncbi.nlm.nih.gov/sos1/sra-pub-run-5/SRR901275/SRR901275.1,SRX306173,VC40869,WGS,RANDOM,GENOMIC,PAIRED,0,0,ILLUMINA,Illumina HiSeq 2000,SRP018046,PRJNA176266,,176266,SRS445215,SAMN02204129,simple,6239,Caenorhabditis elegans,MMP_VC40869,,,,,,,no,,,,,UWGS-RW,SRA059134,,public,29AB48E5CBB6F341AA29822A2A5615FF,9877B93232A3CE896F9A15C6AC4AC8AE
SRR901276,2013-06-14 11:42:07,2013-06-14 11:39:43,1569524,313904800,1569524,200,198,,https://sra-downloadb.be-md.ncbi.nlm.nih.gov/sos1/sra-pub-run-5/SRR901276/SRR901276.1,SRX306173,VC40869,WGS,RANDOM,GENOMIC,PAIRED,0,0,ILLUMINA,Illumina HiSeq 2000,SRP018046,PRJNA176266,,176266,SRS445215,SAMN02204129,simple,6239,Caenorhabditis elegans,MMP_VC40869,,,,,,,no,,,,,UWGS-RW,SRA059134,,public,12C9717E551F73CADC1D216EE59BC7BB,A33AA1EE2B21D463FADEC12572F16676
SRR900796,2013-06-14 02:37:18,2013-06-14 02:36:56,2201,220100,0,100,0,,https://sra-downloadb.be-md.ncbi.nlm.nih.gov/sos2/sra-pub-run-7/SRR900796/SRR900796.1,SRX305806,VC40872,WGS,RANDOM,GENOMIC,SINGLE,0,0,ILLUMINA,Illumina HiSeq 2000,SRP018046,PRJNA176266,,176266,SRS444913,SAMN02203893,simple,6239,Caenorhabditis elegans,MMP_VC40872,,,,,,,no,,,,,UWGS-RW,SRA059134,,public,5692DFC44A424A74458D5382E6734683,E807DE3EB6554B8E7AB3C16A8916268F
SRR900797,2013-06-14 02:37:18,2013-06-14 02:36:56,270,54000,270,200,0,,https://sra-downloadb.be-md.ncbi.nlm.nih.gov/sos2/sra-pub-run-7/SRR900797/SRR900797.1,SRX305805,VC40872,WGS,RANDOM,GENOMIC,PAIRED,0,0,ILLUMINA,Illumina HiSeq 2000,SRP018046,PRJNA176266,,176266,SRS444913,SAMN02203893,simple,6239,Caenorhabditis elegans,MMP_VC40872,,,,,,,no,,,,,UWGS-RW,SRA059134,,public,ED9E14BC9DC25B56674D5F72D35C9B14,22A6101648D75F61B7C8204A6140F6FC
SRR900798,2013-06-14 02:45:07,2013-06-14 02:42:54,19170512,3834102400,19170512,200,2496,,https://sra-downloadb.be-md.ncbi.nlm.nih.gov/sos2/sra-pub-run-7/SRR900798/SRR900798.1,SRX305805,VC40872,WGS,RANDOM,GENOMIC,PAIRED,0,0,ILLUMINA,Illumina HiSeq 2000,SRP018046,PRJNA176266,,176266,SRS444913,SAMN02203893,simple,6239,Caenorhabditis elegans,MMP_VC40872,,,,,,,no,,,,,UWGS-RW,SRA059134,,public,55DAF6B5BCD3FACD0F0DE91DA12E2B68,A061A76EC617D2AE96EAFFA15451317A
SRR900799,2013-06-14 02:41:09,2013-06-14 02:38:28,4509627,901925400,4509627,200,572,,https://sra-downloadb.be-md.ncbi.nlm.nih.gov/sos2/sra-pub-run-7/SRR900799/SRR900799.1,SRX305805,VC40872,WGS,RANDOM,GENOMIC,PAIRED,0,0,ILLUMINA,Illumina HiSeq 2000,SRP018046,PRJNA176266,,176266,SRS444913,SAMN02203893,simple,6239,Caenorhabditis elegans,MMP_VC40872,,,,,,,no,,,,,UWGS-RW,SRA059134,,public,7C9B0848CC2A8A2689C3F5FA1621A5BC,756A37729DA761B726A0B39DF1543C62
SRR900842,2013-06-14 04:41:08,2013-06-14 04:39:19,2891147,289114700,0,100,190,,https://sra-downloadb.be-md.ncbi.nlm.nih.gov/sos2/sra-pub-run-7/SRR900842/SRR900842.1,SRX305837,VC40873,WGS,RANDOM,GENOMIC,SINGLE,0,0,ILLUMINA,Illumina HiSeq 2000,SRP018046,PRJNA176266,,176266,SRS444926,SAMN02203903,simple,6239,Caenorhabditis elegans,MMP_VC40873,,,,,,,no,,,,,UWGS-RW,SRA059134,,public,7E22066A97397A7026AC032847810025,8B592363ADBE974AFD5852C56D07359F
SRR900843,2013-06-14 04:41:08,2013-06-14 04:39:43,2920184,584036800,2920184,200,365,,https://sra-downloadb.be-md.ncbi.nlm.nih.gov/sos2/sra-pub-run-7/SRR900843/SRR900843.1,SRX305836,VC40873,WGS,RANDOM,GENOMIC,PAIRED,0,0,ILLUMINA,Illumina HiSeq 2000,SRP018046,PRJNA176266,,176266,SRS444926,SAMN02203903,simple,6239,Caenorhabditis elegans,MMP_VC40873,,,,,,,no,,,,,UWGS-RW,SRA059134,,public,46B829099E054B448FD3F38435153454,0790D880772E63F4583E7351A79D7F3C
SRR900844,2013-06-14 04:41:08,2013-06-14 04:39:48,2938108,587621600,2938108,200,425,,https://sra-downloadb.be-md.ncbi.nlm.nih.gov/sos2/sra-pub-run-7/SRR900844/SRR900844.1,SRX305836,VC40873,WGS,RANDOM,GENOMIC,PAIRED,0,0,ILLUMINA,Illumina HiSeq 2000,SRP018046,PRJNA176266,,176266,SRS444926,SAMN02203903,simple,6239,Caenorhabditis elegans,MMP_VC40873,,,,,,,no,,,,,UWGS-RW,SRA059134,,public,692019B148A01274C873062C56102462,4E3814F8C17283B113B790C4DD4EFDD2
SRR900845,2013-06-14 05:13:14,2013-06-14 04:38:59,82655,16531000,82655,200,10,,https://sra-downloadb.be-md.ncbi.nlm.nih.gov/sos2/sra-pub-run-7/SRR900845/SRR900845.1,SRX305836,VC40873,WGS,RANDOM,GENOMIC,PAIRED,0,0,ILLUMINA,Illumina HiSeq 2000,SRP018046,PRJNA176266,,176266,SRS444926,SAMN02203903,simple,6239,Caenorhabditis elegans,MMP_VC40873,,,,,,,no,,,,,UWGS-RW,SRA059134,,public,F12E6EC305E6C21D2F35A9BD401E6199,8C255A63F71C331C2ACED2013B7323A1
SRR900881,2013-06-14 06:59:08,2013-06-14 06:57:32,3468939,346893900,0,100,228,,https://sra-downloadb.be-md.ncbi.nlm.nih.gov/sos2/sra-pub-run-7/SRR900881/SRR900881.1,SRX305853,VC40874,WGS,RANDOM,GENOMIC,SINGLE,0,0,ILLUMINA,Illumina HiSeq 2000,SRP018046,PRJNA176266,,176266,SRS444934,SAMN02203910,simple,6239,Caenorhabditis elegans,MMP_VC40874,,,,,,,no,,,,,UWGS-RW,SRA059134,,public,31C2CCD60DFDABB706EC358E82E1BA46,A11EDF191EF19D6F9FA56646ED3E4E01
SRR900882,2013-06-14 07:01:08,2013-06-14 06:57:55,3905312,781062400,3905312,200,489,,https://sra-downloadb.be-md.ncbi.nlm.nih.gov/sos2/sra-pub-run-7/SRR900882/SRR900882.1,SRX305852,VC40874,WGS,RANDOM,GENOMIC,PAIRED,0,0,ILLUMINA,Illumina HiSeq 2000,SRP018046,PRJNA176266,,176266,SRS444934,SAMN02203910,simple,6239,Caenorhabditis elegans,MMP_VC40874,,,,,,,no,,,,,UWGS-RW,SRA059134,,public,50A2BDB187D8E2076EE7A43F2FC4B4AC,57377F112F7A0DED15F79D7003632A44
SRR900883,2013-06-14 07:00:07,2013-06-14 06:58:05,2478282,495656400,2478282,200,358,,https://sra-downloadb.be-md.ncbi.nlm.nih.gov/sos2/sra-pub-run-7/SRR900883/SRR900883.1,SRX305852,VC40874,WGS,RANDOM,GENOMIC,PAIRED,0,0,ILLUMINA,Illumina HiSeq 2000,SRP018046,PRJNA176266,,176266,SRS444934,SAMN02203910,simple,6239,Caenorhabditis elegans,MMP_VC40874,,,,,,,no,,,,,UWGS-RW,SRA059134,,public,8FBF1DC7C607533594D42B1AFFF58742,FB333126694D01330159CCFA171A7670
SRR900911,2013-06-14 08:34:09,2013-06-14 08:32:13,1453506,145350600,0,100,95,,https://sra-downloadb.be-md.ncbi.nlm.nih.gov/sos1/sra-pub-run-5/SRR900911/SRR900911.1,SRX305870,VC40875,WGS,RANDOM,GENOMIC,SINGLE,0,0,ILLUMINA,Illumina HiSeq 2000,SRP018046,PRJNA176266,,176266,SRS444943,SAMN02203922,simple,6239,Caenorhabditis elegans,MMP_VC40875,,,,,,,no,,,,,UWGS-RW,SRA059134,,public,D975D536EC20FFECDC2B32FCCDEEBED3,A441A603EC82ED463FDC599E273768C9
SRR900912,2013-06-14 08:34:09,2013-06-14 08:32:40,1728089,345617800,1728089,200,217,,https://sra-downloadb.be-md.ncbi.nlm.nih.gov/sos1/sra-pub-run-5/SRR900912/SRR900912.1,SRX305869,VC40875,WGS,RANDOM,GENOMIC,PAIRED,0,0,ILLUMINA,Illumina HiSeq 2000,SRP018046,PRJNA176266,,176266,SRS444943,SAMN02203922,simple,6239,Caenorhabditis elegans,MMP_VC40875,,,,,,,no,,,,,UWGS-RW,SRA059134,,public,6A8579F5BE38EF41332D18C64349BCCD,F92BDA3E06428A1FC487458C3BC8D818
SRR900913,2013-06-14 08:36:07,2013-06-14 08:33:16,4444292,888858400,4444292,200,642,,https://sra-downloadb.be-md.ncbi.nlm.nih.gov/sos1/sra-pub-run-5/SRR900913/SRR900913.1,SRX305869,VC40875,WGS,RANDOM,GENOMIC,PAIRED,0,0,ILLUMINA,Illumina HiSeq 2000,SRP018046,PRJNA176266,,176266,SRS444943,SAMN02203922,simple,6239,Caenorhabditis elegans,MMP_VC40875,,,,,,,no,,,,,UWGS-RW,SRA059134,,public,E5068F6041467F3303B97C04CE025868,202795CC34C2141411C4426B31A1BA0E
SRR900914,2013-06-14 08:34:09,2013-06-14 08:32:01,123809,24761800,123809,200,15,,https://sra-downloadb.be-md.ncbi.nlm.nih.gov/sos1/sra-pub-run-5/SRR900914/SRR900914.1,SRX305869,VC40875,WGS,RANDOM,GENOMIC,PAIRED,0,0,ILLUMINA,Illumina HiSeq 2000,SRP018046,PRJNA176266,,176266,SRS444943,SAMN02203922,simple,6239,Caenorhabditis elegans,MMP_VC40875,,,,,,,no,,,,,UWGS-RW,SRA059134,,public,AB630E478D8CFEAA2C032D8914F648B4,19924F64C4BD820579FCAD9255C7489F
SRR901065,2013-06-14 10:29:30,2013-06-14 10:26:14,1232365,123236500,0,100,79,,https://sra-downloadb.be-md.ncbi.nlm.nih.gov/sos1/sra-pub-run-5/SRR901065/SRR901065.1,SRX305992,VC40876,WGS,RANDOM,GENOMIC,SINGLE,0,0,ILLUMINA,Illumina HiSeq 2000,SRP018046,PRJNA176266,,176266,SRS445052,SAMN02204024,simple,6239,Caenorhabditis elegans,MMP_VC40876,,,,,,,no,,,,,UWGS-RW,SRA059134,,public,E24727140E8C7500E84BA5B5BDEACACF,BAF96213F901BED367FC85A8C5FFC90E
SRR901066,2013-06-14 10:43:08,2013-06-14 10:27:01,2927467,585493400,2927467,200,390,,https://sra-downloadb.be-md.ncbi.nlm.nih.gov/sos1/sra-pub-run-5/SRR901066/SRR901066.1,SRX305991,VC40876,WGS,RANDOM,GENOMIC,PAIRED,0,0,ILLUMINA,Illumina HiSeq 2000,SRP018046,PRJNA176266,,176266,SRS445052,SAMN02204024,simple,6239,Caenorhabditis elegans,MMP_VC40876,,,,,,,no,,,,,UWGS-RW,SRA059134,,public,32352846CC1B8DD20D0E81067BA2310D,8F1303A479EFEB5F3869BBE49309B386
SRR901067,2013-06-14 10:43:08,2013-06-14 10:26:59,2080683,416136600,2080683,200,270,,https://sra-downloadb.be-md.ncbi.nlm.nih.gov/sos1/sra-pub-run-5/SRR901067/SRR901067.1,SRX305991,VC40876,WGS,RANDOM,GENOMIC,PAIRED,0,0,ILLUMINA,Illumina HiSeq 2000,SRP018046,PRJNA176266,,176266,SRS445052,SAMN02204024,simple,6239,Caenorhabditis elegans,MMP_VC40876,,,,,,,no,,,,,UWGS-RW,SRA059134,,public,B22BA4405D335FD04A60C9D242A06629,D3B141642EC132EFEC3216D835EF3E56
SRR901068,2013-06-14 10:29:30,2013-06-14 10:26:30,1571530,314306000,1571530,200,198,,https://sra-downloadb.be-md.ncbi.nlm.nih.gov/sos1/sra-pub-run-5/SRR901068/SRR901068.1,SRX305991,VC40876,WGS,RANDOM,GENOMIC,PAIRED,0,0,ILLUMINA,Illumina HiSeq 2000,SRP018046,PRJNA176266,,176266,SRS445052,SAMN02204024,simple,6239,Caenorhabditis elegans,MMP_VC40876,,,,,,,no,,,,,UWGS-RW,SRA059134,,public,67A9D04AC826A0B41BF1ACAEF018293E,DFABDA9E18054F2BBB8C72666C6BD2CF
SRR900776,2013-06-14 01:01:08,2013-06-14 00:58:36,3399250,339925000,0,100,223,,https://sra-downloadb.be-md.ncbi.nlm.nih.gov/sos1/sra-pub-run-5/SRR900776/SRR900776.1,SRX305797,VC40884,WGS,RANDOM,GENOMIC,SINGLE,0,0,ILLUMINA,Illumina HiSeq 2000,SRP018046,PRJNA176266,,176266,SRS444908,SAMN02203888,simple,6239,Caenorhabditis elegans,MMP_VC40884,,,,,,,no,,,,,UWGS-RW,SRA059134,,public,6546C8D574F8F2A9ED83A930FEDFEF79,986CDAB0C38C3C7C07C572EB8507EDF9
SRR900777,2013-06-14 01:01:08,2013-06-14 00:59:02,4046425,809285000,4046425,200,507,,https://sra-downloadb.be-md.ncbi.nlm.nih.gov/sos1/sra-pub-run-5/SRR900777/SRR900777.1,SRX305796,VC40884,WGS,RANDOM,GENOMIC,PAIRED,0,0,ILLUMINA,Illumina HiSeq 2000,SRP018046,PRJNA176266,,176266,SRS444908,SAMN02203888,simple,6239,Caenorhabditis elegans,MMP_VC40884,,,,,,,no,,,,,UWGS-RW,SRA059134,,public,EF1827872D2296BF0FE1AAEEC2F02201,B041BED302E7FBC34ED30DA8FC3539B8
SRR900778,2013-06-14 01:01:08,2013-06-14 00:58:53,3003483,600696600,3003483,200,434,,https://sra-downloadb.be-md.ncbi.nlm.nih.gov/sos1/sra-pub-run-5/SRR900778/SRR900778.1,SRX305796,VC40884,WGS,RANDOM,GENOMIC,PAIRED,0,0,ILLUMINA,Illumina HiSeq 2000,SRP018046,PRJNA176266,,176266,SRS444908,SAMN02203888,simple,6239,Caenorhabditis elegans,MMP_VC40884,,,,,,,no,,,,,UWGS-RW,SRA059134,,public,E91B2CC4D394B126DD21A1282E228628,95B925366D0716EF0BB90FC2D7E13E8B
SRR900811,2013-06-14 03:12:07,2013-06-14 03:10:43,1427687,142768700,0,100,91,,https://sra-downloadb.be-md.ncbi.nlm.nih.gov/sos2/sra-pub-run-7/SRR900811/SRR900811.1,SRX305815,VC40886,WGS,RANDOM,GENOMIC,SINGLE,0,0,ILLUMINA,Illumina HiSeq 2000,SRP018046,PRJNA176266,,176266,SRS444917,SAMN02203897,simple,6239,Caenorhabditis elegans,MMP_VC40886,,,,,,,no,,,,,UWGS-RW,SRA059134,,public,D73857A1C481859655839632970F7D9F,D9CC31E6D03007BE919E38C1B346C781
SRR900812,2013-06-14 03:14:07,2013-06-14 03:11:17,3009402,601880400,3009402,200,398,,https://sra-downloadb.be-md.ncbi.nlm.nih.gov/sos2/sra-pub-run-7/SRR900812/SRR900812.1,SRX305814,VC40886,WGS,RANDOM,GENOMIC,PAIRED,0,0,ILLUMINA,Illumina HiSeq 2000,SRP018046,PRJNA176266,,176266,SRS444917,SAMN02203897,simple,6239,Caenorhabditis elegans,MMP_VC40886,,,,,,,no,,,,,UWGS-RW,SRA059134,,public,450DD85CA97140686D5DF712D4136292,BBC6B559CA420898AA1CB75B87DF70C2
SRR900813,2013-06-14 03:14:07,2013-06-14 03:11:13,1902727,380545400,1902727,200,245,,https://sra-downloadb.be-md.ncbi.nlm.nih.gov/sos2/sra-pub-run-7/SRR900813/SRR900813.1,SRX305814,VC40886,WGS,RANDOM,GENOMIC,PAIRED,0,0,ILLUMINA,Illumina HiSeq 2000,SRP018046,PRJNA176266,,176266,SRS444917,SAMN02203897,simple,6239,Caenorhabditis elegans,MMP_VC40886,,,,,,,no,,,,,UWGS-RW,SRA059134,,public,3E0433E2C9FF0502A23EB22BFC032EC9,8A57BC01C9F201B27B3E9321AA5DDAD4
SRR900814,2013-06-14 03:12:07,2013-06-14 03:10:54,1591109,318221800,1591109,200,199,,https://sra-downloadb.be-md.ncbi.nlm.nih.gov/sos1/sra-pub-run-5/SRR900814/SRR900814.1,SRX305814,VC40886,WGS,RANDOM,GENOMIC,PAIRED,0,0,ILLUMINA,Illumina HiSeq 2000,SRP018046,PRJNA176266,,176266,SRS444917,SAMN02203897,simple,6239,Caenorhabditis elegans,MMP_VC40886,,,,,,,no,,,,,UWGS-RW,SRA059134,,public,1B289B6B27E84C2D470D034D0A51C14B,31E1FEA264F5ACA4CCBB2B709D5A6B9D
SRR901007,2013-06-14 09:39:08,2013-06-14 09:37:00,207932,20793200,0,100,13,,https://sra-downloadb.be-md.ncbi.nlm.nih.gov/sos1/sra-pub-run-5/SRR901007/SRR901007.1,SRX305952,VC40887,WGS,RANDOM,GENOMIC,SINGLE,0,0,ILLUMINA,Illumina HiSeq 2000,SRP018046,PRJNA176266,,176266,SRS445019,SAMN02203988,simple,6239,Caenorhabditis elegans,MMP_VC40887,,,,,,,no,,,,,UWGS-RW,SRA059134,,public,D3C857214530405F74FBCDCAE7EE0243,862A3513F71B83C73B170EE86DE6F81B
SRR901008,2013-06-14 09:39:08,2013-06-14 09:37:00,24439,4887800,24439,200,3,,https://sra-downloadb.be-md.ncbi.nlm.nih.gov/sos1/sra-pub-run-5/SRR901008/SRR901008.1,SRX305951,VC40887,WGS,RANDOM,GENOMIC,PAIRED,0,0,ILLUMINA,Illumina HiSeq 2000,SRP018046,PRJNA176266,,176266,SRS445019,SAMN02203988,simple,6239,Caenorhabditis elegans,MMP_VC40887,,,,,,,no,,,,,UWGS-RW,SRA059134,,public,FD6E74DDFF77928FB9BD52C9D367DE79,D856454C261C3413AA5F57E4A144CF93
SRR901009,2013-06-14 09:47:07,2013-06-14 09:44:17,19421380,3884276000,19421380,200,2529,,https://sra-downloadb.be-md.ncbi.nlm.nih.gov/sos1/sra-pub-run-5/SRR901009/SRR901009.1,SRX305951,VC40887,WGS,RANDOM,GENOMIC,PAIRED,0,0,ILLUMINA,Illumina HiSeq 2000,SRP018046,PRJNA176266,,176266,SRS445019,SAMN02203988,simple,6239,Caenorhabditis elegans,MMP_VC40887,,,,,,,no,,,,,UWGS-RW,SRA059134,,public,730555CA83DBE8378876B15E04CFF065,AF0E16A2577A882375B962718839A61C
SRR901010,2013-06-14 09:40:08,2013-06-14 09:38:17,4030092,806018400,4030092,200,512,,https://sra-downloadb.be-md.ncbi.nlm.nih.gov/sos1/sra-pub-run-5/SRR901010/SRR901010.1,SRX305951,VC40887,WGS,RANDOM,GENOMIC,PAIRED,0,0,ILLUMINA,Illumina HiSeq 2000,SRP018046,PRJNA176266,,176266,SRS445019,SAMN02203988,simple,6239,Caenorhabditis elegans,MMP_VC40887,,,,,,,no,,,,,UWGS-RW,SRA059134,,public,8D1BC41249AB5F18DF121CFDF94905F2,433A3E575E673AB242248DB76C2E2E8E
SRR901244,2013-06-14 11:21:07,2013-06-14 11:18:42,3274545,327454500,0,100,215,,https://sra-downloadb.be-md.ncbi.nlm.nih.gov/sos2/sra-pub-run-7/SRR901244/SRR901244.1,SRX306161,VC40888,WGS,RANDOM,GENOMIC,SINGLE,0,0,ILLUMINA,Illumina HiSeq 2000,SRP018046,PRJNA176266,,176266,SRS445208,SAMN02204124,simple,6239,Caenorhabditis elegans,MMP_VC40888,,,,,,,no,,,,,UWGS-RW,SRA059134,,public,66E5722E4CCDA858A8096B1EBE130943,97E3848FE0345C0FE5470E4DD06FEB8B
SRR901245,2013-06-14 11:21:07,2013-06-14 11:19:09,3882042,776408400,3882042,200,485,,https://sra-downloadb.be-md.ncbi.nlm.nih.gov/sos1/sra-pub-run-5/SRR901245/SRR901245.1,SRX306160,VC40888,WGS,RANDOM,GENOMIC,PAIRED,0,0,ILLUMINA,Illumina HiSeq 2000,SRP018046,PRJNA176266,,176266,SRS445208,SAMN02204124,simple,6239,Caenorhabditis elegans,MMP_VC40888,,,,,,,no,,,,,UWGS-RW,SRA059134,,public,064932B830741BAACFBBBAEFE576BDC4,74046308FC0CFA7285CBE81D6BD31F23
SRR901246,2013-06-14 11:21:07,2013-06-14 11:19:43,3351737,670347400,3351737,200,484,,https://sra-downloadb.be-md.ncbi.nlm.nih.gov/sos1/sra-pub-run-5/SRR901246/SRR901246.1,SRX306160,VC40888,WGS,RANDOM,GENOMIC,PAIRED,0,0,ILLUMINA,Illumina HiSeq 2000,SRP018046,PRJNA176266,,176266,SRS445208,SAMN02204124,simple,6239,Caenorhabditis elegans,MMP_VC40888,,,,,,,no,,,,,UWGS-RW,SRA059134,,public,500BE1E3FDDE08E52A7A18B98EEAD3DD,004C2AEB40476E2A6AC2C2C28ACAE73B
SRR900785,2013-06-14 01:10:07,2013-06-14 01:08:49,2439367,487873400,2439367,200,345,,https://sra-downloadb.be-md.ncbi.nlm.nih.gov/sos1/sra-pub-run-5/SRR900785/SRR900785.1,SRX305802,VC40895,WGS,RANDOM,GENOMIC,PAIRED,0,0,ILLUMINA,Illumina HiSeq 2000,SRP018046,PRJNA176266,,176266,SRS444911,SAMN02203891,simple,6239,Caenorhabditis elegans,MMP_VC40895,,,,,,,no,,,,,UWGS-RW,SRA059134,,public,4CF547AAC515FCB1A5047414E2922B9C,2A5598162BDD1D853BD3DF6B67BD38E7
SRR900786,2013-06-14 01:11:07,2013-06-14 01:09:41,4670433,934086600,4670433,200,615,,https://sra-downloadb.be-md.ncbi.nlm.nih.gov/sos1/sra-pub-run-5/SRR900786/SRR900786.1,SRX305802,VC40895,WGS,RANDOM,GENOMIC,PAIRED,0,0,ILLUMINA,Illumina HiSeq 2000,SRP018046,PRJNA176266,,176266,SRS444911,SAMN02203891,simple,6239,Caenorhabditis elegans,MMP_VC40895,,,,,,,no,,,,,UWGS-RW,SRA059134,,public,F717D0F84D9DAB60308801893D981120,D682D23C8114B95FF85ECF177FE228BC
SRR900787,2013-06-14 01:10:07,2013-06-14 01:08:31,1659731,331946200,1659731,200,213,,https://sra-downloadb.be-md.ncbi.nlm.nih.gov/sos1/sra-pub-run-5/SRR900787/SRR900787.1,SRX305802,VC40895,WGS,RANDOM,GENOMIC,PAIRED,0,0,ILLUMINA,Illumina HiSeq 2000,SRP018046,PRJNA176266,,176266,SRS444911,SAMN02203891,simple,6239,Caenorhabditis elegans,MMP_VC40895,,,,,,,no,,,,,UWGS-RW,SRA059134,,public,D81A837DAD7B79CEAA8977880DAD5CA0,C59F4FE21395208465240FBBD9F51D4C
SRR900819,2013-06-14 03:23:07,2013-06-14 03:21:38,1335801,133580100,0,100,86,,https://sra-downloadb.be-md.ncbi.nlm.nih.gov/sos1/sra-pub-run-5/SRR900819/SRR900819.1,SRX305820,VC40896,WGS,RANDOM,GENOMIC,SINGLE,0,0,ILLUMINA,Illumina HiSeq 2000,SRP018046,PRJNA176266,,176266,SRS444920,SAMN02203899,simple,6239,Caenorhabditis elegans,MMP_VC40896,,,,,,,no,,,,,UWGS-RW,SRA059134,,public,39FE19C23684AD14DB0FF1AFB7D7A595,75AC4A13714197E2B454ECEE42D55354
SRR900820,2013-06-14 03:24:07,2013-06-14 03:22:18,3215638,643127600,3215638,200,431,,https://sra-downloadb.be-md.ncbi.nlm.nih.gov/sos1/sra-pub-run-5/SRR900820/SRR900820.1,SRX305819,VC40896,WGS,RANDOM,GENOMIC,PAIRED,0,0,ILLUMINA,Illumina HiSeq 2000,SRP018046,PRJNA176266,,176266,SRS444920,SAMN02203899,simple,6239,Caenorhabditis elegans,MMP_VC40896,,,,,,,no,,,,,UWGS-RW,SRA059134,,public,4878955D0C085E10A6E8A0283BBB06A8,3ADAF7737710C32BED577D51A1324B26
SRR900821,2013-06-14 03:23:07,2013-06-14 03:21:49,1510493,302098600,1510493,200,198,,https://sra-downloadb.be-md.ncbi.nlm.nih.gov/sos1/sra-pub-run-5/SRR900821/SRR900821.1,SRX305819,VC40896,WGS,RANDOM,GENOMIC,PAIRED,0,0,ILLUMINA,Illumina HiSeq 2000,SRP018046,PRJNA176266,,176266,SRS444920,SAMN02203899,simple,6239,Caenorhabditis elegans,MMP_VC40896,,,,,,,no,,,,,UWGS-RW,SRA059134,,public,9B1198247F27299C1DD019583581A2D6,52169289B7FA139DBEF50C4D885093D9
SRR900822,2013-06-14 03:23:07,2013-06-14 03:21:51,1787409,357481800,1787409,200,228,,https://sra-downloadb.be-md.ncbi.nlm.nih.gov/sos1/sra-pub-run-5/SRR900822/SRR900822.1,SRX305819,VC40896,WGS,RANDOM,GENOMIC,PAIRED,0,0,ILLUMINA,Illumina HiSeq 2000,SRP018046,PRJNA176266,,176266,SRS444920,SAMN02203899,simple,6239,Caenorhabditis elegans,MMP_VC40896,,,,,,,no,,,,,UWGS-RW,SRA059134,,public,1ED103784DA690566F89CC04A35D6E09,61F0D52BD1946CC3B8BADC87F5D991CA
SRR900858,2013-06-14 05:19:07,2013-06-14 05:17:43,3024328,302432800,0,100,199,,https://sra-downloadb.be-md.ncbi.nlm.nih.gov/sos1/sra-pub-run-5/SRR900858/SRR900858.1,SRX305841,VC40897,WGS,RANDOM,GENOMIC,SINGLE,0,0,ILLUMINA,Illumina HiSeq 2000,SRP018046,PRJNA176266,,176266,SRS444928,SAMN02203905,simple,6239,Caenorhabditis elegans,MMP_VC40897,,,,,,,no,,,,,UWGS-RW,SRA059134,,public,10D9A78BBB873F39E40E584CBAB24682,EC7BBBB58C8711135577A214D955EBA9
SRR900859,2013-06-14 05:19:07,2013-06-14 05:17:49,3169412,633882400,3169412,200,398,,https://sra-downloadb.be-md.ncbi.nlm.nih.gov/sos1/sra-pub-run-5/SRR900859/SRR900859.1,SRX305840,VC40897,WGS,RANDOM,GENOMIC,PAIRED,0,0,ILLUMINA,Illumina HiSeq 2000,SRP018046,PRJNA176266,,176266,SRS444928,SAMN02203905,simple,6239,Caenorhabditis elegans,MMP_VC40897,,,,,,,no,,,,,UWGS-RW,SRA059134,,public,4B7358EEFA3D38BF77323E18A3CE5BFE,4CEF15E706097784C5EA85CCC20044AA
SRR900860,2013-06-14 05:19:07,2013-06-14 05:17:45,2853868,570773600,2853868,200,413,,https://sra-downloadb.be-md.ncbi.nlm.nih.gov/sos1/sra-pub-run-5/SRR900860/SRR900860.1,SRX305840,VC40897,WGS,RANDOM,GENOMIC,PAIRED,0,0,ILLUMINA,Illumina HiSeq 2000,SRP018046,PRJNA176266,,176266,SRS444928,SAMN02203905,simple,6239,Caenorhabditis elegans,MMP_VC40897,,,,,,,no,,,,,UWGS-RW,SRA059134,,public,F1A950DBD40F389EDD46F0A0F324CF4A,E484609C2E576342CA9D7332E36DEB32
SRR900889,2013-06-14 07:20:09,2013-06-14 07:18:19,1701477,170147700,0,100,109,,https://sra-downloadb.be-md.ncbi.nlm.nih.gov/sos2/sra-pub-run-7/SRR900889/SRR900889.1,SRX305857,VC40898,WGS,RANDOM,GENOMIC,SINGLE,0,0,ILLUMINA,Illumina HiSeq 2000,SRP018046,PRJNA176266,,176266,SRS444936,SAMN02203912,simple,6239,Caenorhabditis elegans,MMP_VC40898,,,,,,,no,,,,,UWGS-RW,SRA059134,,public,C17067F03B299E61C0ADB56D48ABDC2F,C180CBD990A2BFEDD24898EAC3796F13
SRR900890,2013-06-14 07:20:09,2013-06-14 07:18:54,2930850,586170000,2930850,200,389,,https://sra-downloadb.be-md.ncbi.nlm.nih.gov/sos2/sra-pub-run-7/SRR900890/SRR900890.1,SRX305856,VC40898,WGS,RANDOM,GENOMIC,PAIRED,0,0,ILLUMINA,Illumina HiSeq 2000,SRP018046,PRJNA176266,,176266,SRS444936,SAMN02203912,simple,6239,Caenorhabditis elegans,MMP_VC40898,,,,,,,no,,,,,UWGS-RW,SRA059134,,public,D8AEC9C5F313478E84EEDB87A061FABF,37FADF7D96B760722D23B3115E14BADB
SRR900891,2013-06-14 07:20:09,2013-06-14 07:18:30,1989172,397834400,1989172,200,257,,https://sra-downloadb.be-md.ncbi.nlm.nih.gov/sos2/sra-pub-run-7/SRR900891/SRR900891.1,SRX305856,VC40898,WGS,RANDOM,GENOMIC,PAIRED,0,0,ILLUMINA,Illumina HiSeq 2000,SRP018046,PRJNA176266,,176266,SRS444936,SAMN02203912,simple,6239,Caenorhabditis elegans,MMP_VC40898,,,,,,,no,,,,,UWGS-RW,SRA059134,,public,A4B88D1F72825525500BAC70005D9F5A,66E6A981F3882439654D6072732A784C
SRR900892,2013-06-14 07:20:09,2013-06-14 07:18:26,1560964,312192800,1560964,200,196,,https://sra-downloadb.be-md.ncbi.nlm.nih.gov/sos2/sra-pub-run-7/SRR900892/SRR900892.1,SRX305856,VC40898,WGS,RANDOM,GENOMIC,PAIRED,0,0,ILLUMINA,Illumina HiSeq 2000,SRP018046,PRJNA176266,,176266,SRS444936,SAMN02203912,simple,6239,Caenorhabditis elegans,MMP_VC40898,,,,,,,no,,,,,UWGS-RW,SRA059134,,public,99891E483417CF2E886927529ABD43FF,D9270FA4CFBD14FADFBB7078B14D6577
SRR901002,2013-06-14 09:26:07,2013-06-14 09:24:12,1596623,159662300,0,100,102,,https://sra-downloadb.be-md.ncbi.nlm.nih.gov/sos1/sra-pub-run-5/SRR901002/SRR901002.1,SRX305949,VC40899,WGS,RANDOM,GENOMIC,SINGLE,0,0,ILLUMINA,Illumina HiSeq 2000,SRP018046,PRJNA176266,,176266,SRS444961,SAMN02203987,simple,6239,Caenorhabditis elegans,MMP_VC40899,,,,,,,no,,,,,UWGS-RW,SRA059134,,public,23555FA4603B2A85E3C2A29D06789940,7028DA015633D59A913971710A45CE49
SRR901003,2013-06-14 09:26:07,2013-06-14 09:24:51,2917076,583415200,2917076,200,387,,https://sra-downloadb.be-md.ncbi.nlm.nih.gov/sos1/sra-pub-run-5/SRR901003/SRR901003.1,SRX305948,VC40899,WGS,RANDOM,GENOMIC,PAIRED,0,0,ILLUMINA,Illumina HiSeq 2000,SRP018046,PRJNA176266,,176266,SRS444961,SAMN02203987,simple,6239,Caenorhabditis elegans,MMP_VC40899,,,,,,,no,,,,,UWGS-RW,SRA059134,,public,DA0B6941E8336739BD6665933C49711B,FDFA0BCEF9A0F6E045664B03A7DA1673
SRR901004,2013-06-14 09:26:07,2013-06-14 09:24:30,2248466,449693200,2248466,200,291,,https://sra-downloadb.be-md.ncbi.nlm.nih.gov/sos1/sra-pub-run-5/SRR901004/SRR901004.1,SRX305948,VC40899,WGS,RANDOM,GENOMIC,PAIRED,0,0,ILLUMINA,Illumina HiSeq 2000,SRP018046,PRJNA176266,,176266,SRS444961,SAMN02203987,simple,6239,Caenorhabditis elegans,MMP_VC40899,,,,,,,no,,,,,UWGS-RW,SRA059134,,public,0AB0FA2C5E8EADEFF61ED2601E91EE5D,F93B3CAD19755AD79E5EB13796DC6B6E
SRR901005,2013-06-14 09:26:07,2013-06-14 09:24:18,1565498,313099600,1565498,200,197,,https://sra-downloadb.be-md.ncbi.nlm.nih.gov/sos1/sra-pub-run-5/SRR901005/SRR901005.1,SRX305948,VC40899,WGS,RANDOM,GENOMIC,PAIRED,0,0,ILLUMINA,Illumina HiSeq 2000,SRP018046,PRJNA176266,,176266,SRS444961,SAMN02203987,simple,6239,Caenorhabditis elegans,MMP_VC40899,,,,,,,no,,,,,UWGS-RW,SRA059134,,public,0C465A0B37C1CB2240F8D68D43A0713E,51E52802C01FC0021A3671978C97214A
SRR901236,2013-06-14 11:11:08,2013-06-14 11:07:28,2993878,299387800,0,100,197,,https://sra-downloadb.be-md.ncbi.nlm.nih.gov/sos2/sra-pub-run-7/SRR901236/SRR901236.1,SRX306155,VC40900,WGS,RANDOM,GENOMIC,SINGLE,0,0,ILLUMINA,Illumina HiSeq 2000,SRP018046,PRJNA176266,,176266,SRS445206,SAMN02204093,simple,6239,Caenorhabditis elegans,MMP_VC40900,,,,,,,no,,,,,UWGS-RW,SRA059134,,public,767659BF8AEB4E4AA2EC6FC90A4B6460,CB79DC65A9085EAAF2032DFCC697388F
SRR901237,2013-06-14 11:11:08,2013-06-14 11:08:18,3570854,714170800,3570854,200,449,,https://sra-downloadb.be-md.ncbi.nlm.nih.gov/sos2/sra-pub-run-7/SRR901237/SRR901237.1,SRX306154,VC40900,WGS,RANDOM,GENOMIC,PAIRED,0,0,ILLUMINA,Illumina HiSeq 2000,SRP018046,PRJNA176266,,176266,SRS445206,SAMN02204093,simple,6239,Caenorhabditis elegans,MMP_VC40900,,,,,,,no,,,,,UWGS-RW,SRA059134,,public,2370A5F61ECA6BBC7C6A43025F025235,27525BE81DDA96D26152C33670994FA2
SRR901238,2013-06-14 11:11:08,2013-06-14 11:08:11,3645449,729089800,3645449,200,527,,https://sra-downloadb.be-md.ncbi.nlm.nih.gov/sos2/sra-pub-run-7/SRR901238/SRR901238.1,SRX306154,VC40900,WGS,RANDOM,GENOMIC,PAIRED,0,0,ILLUMINA,Illumina HiSeq 2000,SRP018046,PRJNA176266,,176266,SRS445206,SAMN02204093,simple,6239,Caenorhabditis elegans,MMP_VC40900,,,,,,,no,,,,,UWGS-RW,SRA059134,,public,228FADCCACCCACB855D363EC7105D008,7C9C884CB8E5B56B299CB736B5B8540B
SRR900772,2013-06-14 00:50:07,2013-06-14 00:48:17,1871974,187197400,0,100,121,,https://sra-downloadb.be-md.ncbi.nlm.nih.gov/sos1/sra-pub-run-5/SRR900772/SRR900772.1,SRX305795,VC40906,WGS,RANDOM,GENOMIC,SINGLE,0,0,ILLUMINA,Illumina HiSeq 2000,SRP018046,PRJNA176266,,176266,SRS444907,SAMN02203887,simple,6239,Caenorhabditis elegans,MMP_VC40906,,,,,,,no,,,,,UWGS-RW,SRA059134,,public,23AE0A128B3B639AF7A518CFC5A15A6C,D4272AADFB849ACBEC11B83D8541B29E
SRR900773,2013-06-14 00:50:07,2013-06-14 00:48:43,2806925,561385000,2806925,200,374,,https://sra-downloadb.be-md.ncbi.nlm.nih.gov/sos1/sra-pub-run-5/SRR900773/SRR900773.1,SRX305794,VC40906,WGS,RANDOM,GENOMIC,PAIRED,0,0,ILLUMINA,Illumina HiSeq 2000,SRP018046,PRJNA176266,,176266,SRS444907,SAMN02203887,simple,6239,Caenorhabditis elegans,MMP_VC40906,,,,,,,no,,,,,UWGS-RW,SRA059134,,public,51FB1675EE70FF0D61891F6AB3358F6E,3031C79473C97F0813943857C5686390
SRR900774,2013-06-14 00:50:07,2013-06-14 00:48:52,2479893,495978600,2479893,200,323,,https://sra-downloadb.be-md.ncbi.nlm.nih.gov/sos1/sra-pub-run-5/SRR900774/SRR900774.1,SRX305794,VC40906,WGS,RANDOM,GENOMIC,PAIRED,0,0,ILLUMINA,Illumina HiSeq 2000,SRP018046,PRJNA176266,,176266,SRS444907,SAMN02203887,simple,6239,Caenorhabditis elegans,MMP_VC40906,,,,,,,no,,,,,UWGS-RW,SRA059134,,public,897533050514C2943BF678CA54782CC9,99A25380AFEC7CC3DC2DC16D162E20D9
SRR900775,2013-06-14 00:51:07,2013-06-14 00:48:29,1532914,306582800,1532914,200,194,,https://sra-downloadb.be-md.ncbi.nlm.nih.gov/sos1/sra-pub-run-5/SRR900775/SRR900775.1,SRX305794,VC40906,WGS,RANDOM,GENOMIC,PAIRED,0,0,ILLUMINA,Illumina HiSeq 2000,SRP018046,PRJNA176266,,176266,SRS444907,SAMN02203887,simple,6239,Caenorhabditis elegans,MMP_VC40906,,,,,,,no,,,,,UWGS-RW,SRA059134,,public,0F03C6994B402ED58C611967FC404AE8,C328A7781ED60A86F4A390C8154285B4
SRR900804,2013-06-14 03:10:07,2013-06-14 03:08:31,3808736,380873600,0,100,251,,https://sra-downloadb.be-md.ncbi.nlm.nih.gov/sos2/sra-pub-run-7/SRR900804/SRR900804.1,SRX305811,VC40907,WGS,RANDOM,GENOMIC,SINGLE,0,0,ILLUMINA,Illumina HiSeq 2000,SRP018046,PRJNA176266,,176266,SRS444915,SAMN02203895,simple,6239,Caenorhabditis elegans,MMP_VC40907,,,,,,,no,,,,,UWGS-RW,SRA059134,,public,CC701DBE4D572EE3B357BBF72082552C,6E152E52072AC4541368D84C25FAFF48
SRR900805,2013-06-14 03:12:07,2013-06-14 03:09:21,4562702,912540400,4562702,200,573,,https://sra-downloadb.be-md.ncbi.nlm.nih.gov/sos2/sra-pub-run-7/SRR900805/SRR900805.1,SRX305810,VC40907,WGS,RANDOM,GENOMIC,PAIRED,0,0,ILLUMINA,Illumina HiSeq 2000,SRP018046,PRJNA176266,,176266,SRS444915,SAMN02203895,simple,6239,Caenorhabditis elegans,MMP_VC40907,,,,,,,no,,,,,UWGS-RW,SRA059134,,public,3A3B1BEB36EEAC878EA5D0CFA6BD429E,60332896305BDC07FE67CC17F3E4EB8E
SRR900806,2013-06-14 03:10:07,2013-06-14 03:08:36,2446628,489325600,2446628,200,354,,https://sra-downloadb.be-md.ncbi.nlm.nih.gov/sos2/sra-pub-run-7/SRR900806/SRR900806.1,SRX305810,VC40907,WGS,RANDOM,GENOMIC,PAIRED,0,0,ILLUMINA,Illumina HiSeq 2000,SRP018046,PRJNA176266,,176266,SRS444915,SAMN02203895,simple,6239,Caenorhabditis elegans,MMP_VC40907,,,,,,,no,,,,,UWGS-RW,SRA059134,,public,53B182CCA7B7ED282B88855B218ADBC4,42EC2BCCC8A832F96618EE6DB2121576
SRR900864,2013-06-14 05:34:07,2013-06-14 05:32:13,3719673,371967300,0,100,244,,https://sra-downloadb.be-md.ncbi.nlm.nih.gov/sos1/sra-pub-run-5/SRR900864/SRR900864.1,SRX305845,VC40908,WGS,RANDOM,GENOMIC,SINGLE,0,0,ILLUMINA,Illumina HiSeq 2000,SRP018046,PRJNA176266,,176266,SRS444930,SAMN02203907,simple,6239,Caenorhabditis elegans,MMP_VC40908,,,,,,,no,,,,,UWGS-RW,SRA059134,,public,7AA3F4DF0B8C1165F2C6F38E7F2F4B55,D0DB2C0D1A00DD2D8554E6844D6D5A09
SRR900865,2013-06-14 05:34:07,2013-06-14 05:32:38,4096579,819315800,4096579,200,513,,https://sra-downloadb.be-md.ncbi.nlm.nih.gov/sos1/sra-pub-run-5/SRR900865/SRR900865.1,SRX305844,VC40908,WGS,RANDOM,GENOMIC,PAIRED,0,0,ILLUMINA,Illumina HiSeq 2000,SRP018046,PRJNA176266,,176266,SRS444930,SAMN02203907,simple,6239,Caenorhabditis elegans,MMP_VC40908,,,,,,,no,,,,,UWGS-RW,SRA059134,,public,0A5F36EED8A4241D077941AF0CD000D7,CE7E9271C89FDD76FEB9DA7EB1D3213B
SRR900866,2013-06-14 05:34:07,2013-06-14 05:32:08,2298810,459762000,2298810,200,332,,https://sra-downloadb.be-md.ncbi.nlm.nih.gov/sos1/sra-pub-run-5/SRR900866/SRR900866.1,SRX305844,VC40908,WGS,RANDOM,GENOMIC,PAIRED,0,0,ILLUMINA,Illumina HiSeq 2000,SRP018046,PRJNA176266,,176266,SRS444930,SAMN02203907,simple,6239,Caenorhabditis elegans,MMP_VC40908,,,,,,,no,,,,,UWGS-RW,SRA059134,,public,FAB87F3B257D66A75E74818B9175D0DA,AD176578B94B404F6D05C6C2DB787C71
SRR900896,2013-06-14 07:45:08,2013-06-14 07:43:18,2026274,202627400,0,100,131,,https://sra-downloadb.be-md.ncbi.nlm.nih.gov/sos2/sra-pub-run-7/SRR900896/SRR900896.1,SRX305861,VC40909,WGS,RANDOM,GENOMIC,SINGLE,0,0,ILLUMINA,Illumina HiSeq 2000,SRP018046,PRJNA176266,,176266,SRS444938,SAMN02203914,simple,6239,Caenorhabditis elegans,MMP_VC40909,,,,,,,no,,,,,UWGS-RW,SRA059134,,public,33BFEEA347A4C27CCDC69C9F78E6B86C,8FF6ECFC07250395C4C39211384E2179
SRR900897,2013-06-14 07:46:08,2013-06-14 07:44:10,2907719,581543800,2907719,200,388,,https://sra-downloadb.be-md.ncbi.nlm.nih.gov/sos2/sra-pub-run-7/SRR900897/SRR900897.1,SRX305860,VC40909,WGS,RANDOM,GENOMIC,PAIRED,0,0,ILLUMINA,Illumina HiSeq 2000,SRP018046,PRJNA176266,,176266,SRS444938,SAMN02203914,simple,6239,Caenorhabditis elegans,MMP_VC40909,,,,,,,no,,,,,UWGS-RW,SRA059134,,public,30E2778B3EDCAA4135153719050D0057,14D06777D7A5DD88BFE5F3E51A080DB9
SRR900898,2013-06-14 07:45:08,2013-06-14 07:43:42,2253807,450761400,2253807,200,293,,https://sra-downloadb.be-md.ncbi.nlm.nih.gov/sos2/sra-pub-run-7/SRR900898/SRR900898.1,SRX305860,VC40909,WGS,RANDOM,GENOMIC,PAIRED,0,0,ILLUMINA,Illumina HiSeq 2000,SRP018046,PRJNA176266,,176266,SRS444938,SAMN02203914,simple,6239,Caenorhabditis elegans,MMP_VC40909,,,,,,,no,,,,,UWGS-RW,SRA059134,,public,512936A43BDEE896F5E6262F4B40AD74,DDCD460B63B94908C5C87B2A96064A58
SRR900899,2013-06-14 07:45:08,2013-06-14 07:43:29,1590746,318149200,1590746,200,201,,https://sra-downloadb.be-md.ncbi.nlm.nih.gov/sos2/sra-pub-run-7/SRR900899/SRR900899.1,SRX305860,VC40909,WGS,RANDOM,GENOMIC,PAIRED,0,0,ILLUMINA,Illumina HiSeq 2000,SRP018046,PRJNA176266,,176266,SRS444938,SAMN02203914,simple,6239,Caenorhabditis elegans,MMP_VC40909,,,,,,,no,,,,,UWGS-RW,SRA059134,,public,09CD07A1EA410439E15D98269620A63B,6D23624C60835989B410566EFB2ADB06
SRR901029,2013-06-14 10:02:09,2013-06-14 10:00:44,4114357,411435700,0,100,271,,https://sra-downloadb.be-md.ncbi.nlm.nih.gov/sos1/sra-pub-run-5/SRR901029/SRR901029.1,SRX305961,VC40910,WGS,RANDOM,GENOMIC,SINGLE,0,0,ILLUMINA,Illumina HiSeq 2000,SRP018046,PRJNA176266,,176266,SRS445024,SAMN02203992,simple,6239,Caenorhabditis elegans,MMP_VC40910,,,,,,,no,,,,,UWGS-RW,SRA059134,,public,BCC2EA3AE909D59337CF4F5FE0226951,675C033985ED5EAB81CE9C248390DBB4
SRR901030,2013-06-14 10:05:07,2013-06-14 10:01:26,4873770,974754000,4873770,200,611,,https://sra-downloadb.be-md.ncbi.nlm.nih.gov/sos1/sra-pub-run-5/SRR901030/SRR901030.1,SRX305960,VC40910,WGS,RANDOM,GENOMIC,PAIRED,0,0,ILLUMINA,Illumina HiSeq 2000,SRP018046,PRJNA176266,,176266,SRS445024,SAMN02203992,simple,6239,Caenorhabditis elegans,MMP_VC40910,,,,,,,no,,,,,UWGS-RW,SRA059134,,public,6743F988A1018EE05785D252B3BC5089,87C9E3B4AE52C384C61966497D8D99FF
SRR901031,2013-06-14 10:02:09,2013-06-14 10:00:36,2082292,416458400,2082292,200,301,,https://sra-downloadb.be-md.ncbi.nlm.nih.gov/sos1/sra-pub-run-5/SRR901031/SRR901031.1,SRX305960,VC40910,WGS,RANDOM,GENOMIC,PAIRED,0,0,ILLUMINA,Illumina HiSeq 2000,SRP018046,PRJNA176266,,176266,SRS445024,SAMN02203992,simple,6239,Caenorhabditis elegans,MMP_VC40910,,,,,,,no,,,,,UWGS-RW,SRA059134,,public,82B2E30525B1F45F5DE14E5A88FD24E9,D213C1D158B0C69A9E40FB679F9DCBDF
SRR901260,2013-06-14 11:32:07,2013-06-14 11:30:00,3318925,331892500,0,100,218,,https://sra-downloadb.be-md.ncbi.nlm.nih.gov/sos1/sra-pub-run-5/SRR901260/SRR901260.1,SRX306168,VC40911,WGS,RANDOM,GENOMIC,SINGLE,0,0,ILLUMINA,Illumina HiSeq 2000,SRP018046,PRJNA176266,,176266,SRS445211,SAMN02204127,simple,6239,Caenorhabditis elegans,MMP_VC40911,,,,,,,no,,,,,UWGS-RW,SRA059134,,public,F2C70F64DCEFCA835D9DA87747B7195A,092EC34DCE8BC8F5278DC7BE576EA53E
SRR901261,2013-06-14 11:32:07,2013-06-14 11:30:54,3999295,799859000,3999295,200,502,,https://sra-downloadb.be-md.ncbi.nlm.nih.gov/sos1/sra-pub-run-5/SRR901261/SRR901261.1,SRX306167,VC40911,WGS,RANDOM,GENOMIC,PAIRED,0,0,ILLUMINA,Illumina HiSeq 2000,SRP018046,PRJNA176266,,176266,SRS445211,SAMN02204127,simple,6239,Caenorhabditis elegans,MMP_VC40911,,,,,,,no,,,,,UWGS-RW,SRA059134,,public,080CB7626710F42226EED78F13C52A6D,FC4EE80BFD7439FD1091049297AAAD13
SRR901262,2013-06-14 11:34:07,2013-06-14 11:31:43,2515666,503133200,2515666,200,364,,https://sra-downloadb.be-md.ncbi.nlm.nih.gov/sos1/sra-pub-run-5/SRR901262/SRR901262.1,SRX306167,VC40911,WGS,RANDOM,GENOMIC,PAIRED,0,0,ILLUMINA,Illumina HiSeq 2000,SRP018046,PRJNA176266,,176266,SRS445211,SAMN02204127,simple,6239,Caenorhabditis elegans,MMP_VC40911,,,,,,,no,,,,,UWGS-RW,SRA059134,,public,845946F65E5CFCD5E092D48CA82B1C92,F90847FF8DC1315CFFD65F500D8E0184
SRR900779,2013-06-14 01:01:08,2013-06-14 00:59:51,3855968,385596800,0,100,254,,https://sra-downloadb.be-md.ncbi.nlm.nih.gov/sos1/sra-pub-run-5/SRR900779/SRR900779.1,SRX305799,VC40916,WGS,RANDOM,GENOMIC,SINGLE,0,0,ILLUMINA,Illumina HiSeq 2000,SRP018046,PRJNA176266,,176266,SRS444909,SAMN02203889,simple,6239,Caenorhabditis elegans,MMP_VC40916,,,,,,,no,,,,,UWGS-RW,SRA059134,,public,CB3632867B0485283BFE69F52E5B3657,5A596A1DB00B006A58730E4E2B527AF7
SRR900780,2013-06-14 01:03:18,2013-06-14 01:01:16,4602424,920484800,4602424,200,579,,https://sra-downloadb.be-md.ncbi.nlm.nih.gov/sos1/sra-pub-run-5/SRR900780/SRR900780.1,SRX305798,VC40916,WGS,RANDOM,GENOMIC,PAIRED,0,0,ILLUMINA,Illumina HiSeq 2000,SRP018046,PRJNA176266,,176266,SRS444909,SAMN02203889,simple,6239,Caenorhabditis elegans,MMP_VC40916,,,,,,,no,,,,,UWGS-RW,SRA059134,,public,2F1AAFE6FE219AF774F6C271FFD5B3AB,7E823F5BADD7A24E004FC6179DBB2070
SRR900781,2013-06-14 01:03:18,2013-06-14 01:01:11,2279566,455913200,2279566,200,330,,https://sra-downloadb.be-md.ncbi.nlm.nih.gov/sos1/sra-pub-run-5/SRR900781/SRR900781.1,SRX305798,VC40916,WGS,RANDOM,GENOMIC,PAIRED,0,0,ILLUMINA,Illumina HiSeq 2000,SRP018046,PRJNA176266,,176266,SRS444909,SAMN02203889,simple,6239,Caenorhabditis elegans,MMP_VC40916,,,,,,,no,,,,,UWGS-RW,SRA059134,,public,FF7CB080EF3E0CA23B7CEF625AF188CF,DB53F804798DEBE858807B406E7495E9
SRR900823,2013-06-14 03:47:14,2013-06-14 03:22:59,2851479,285147900,0,100,187,,https://sra-downloadb.be-md.ncbi.nlm.nih.gov/sos1/sra-pub-run-5/SRR900823/SRR900823.1,SRX305824,VC40917,WGS,RANDOM,GENOMIC,SINGLE,0,0,ILLUMINA,Illumina HiSeq 2000,SRP018046,PRJNA176266,,176266,SRS444921,SAMN02203900,simple,6239,Caenorhabditis elegans,MMP_VC40917,,,,,,,no,,,,,UWGS-RW,SRA059134,,public,7E527B0CEC26BEE6B7E39056265672D9,27E5E74113F9B07BFA59F2EFA68081A9
SRR900824,2013-06-14 03:25:07,2013-06-14 03:23:49,3412531,682506200,3412531,200,427,,https://sra-downloadb.be-md.ncbi.nlm.nih.gov/sos1/sra-pub-run-5/SRR900824/SRR900824.1,SRX305823,VC40917,WGS,RANDOM,GENOMIC,PAIRED,0,0,ILLUMINA,Illumina HiSeq 2000,SRP018046,PRJNA176266,,176266,SRS444921,SAMN02203900,simple,6239,Caenorhabditis elegans,MMP_VC40917,,,,,,,no,,,,,UWGS-RW,SRA059134,,public,2D90AC42290E841BD43145513F0D4386,C2D5783DADBF1168F1959BD3FE5C6E3F
SRR900825,2013-06-14 03:26:07,2013-06-14 03:23:54,3530716,706143200,3530716,200,510,,https://sra-downloadb.be-md.ncbi.nlm.nih.gov/sos1/sra-pub-run-5/SRR900825/SRR900825.1,SRX305823,VC40917,WGS,RANDOM,GENOMIC,PAIRED,0,0,ILLUMINA,Illumina HiSeq 2000,SRP018046,PRJNA176266,,176266,SRS444921,SAMN02203900,simple,6239,Caenorhabditis elegans,MMP_VC40917,,,,,,,no,,,,,UWGS-RW,SRA059134,,public,E753A47B2A46C4D6813EFBB459550AE9,B26CE83AEF6C3D1E3F25873682E863A8
SRR900867,2013-06-14 05:41:08,2013-06-14 05:39:27,3390010,339001000,0,100,222,,https://sra-downloadb.be-md.ncbi.nlm.nih.gov/sos1/sra-pub-run-5/SRR900867/SRR900867.1,SRX305847,VC40918,WGS,RANDOM,GENOMIC,SINGLE,0,0,ILLUMINA,Illumina HiSeq 2000,SRP018046,PRJNA176266,,176266,SRS444931,SAMN02203908,simple,6239,Caenorhabditis elegans,MMP_VC40918,,,,,,,no,,,,,UWGS-RW,SRA059134,,public,7A0BD5BB9EAE1BE7B5474C843CDDA47F,DBAAA14B5D069E8152198CEFCD862E8C
SRR900868,2013-06-14 05:42:08,2013-06-14 05:39:56,4043018,808603600,4043018,200,506,,https://sra-downloadb.be-md.ncbi.nlm.nih.gov/sos1/sra-pub-run-5/SRR900868/SRR900868.1,SRX305846,VC40918,WGS,RANDOM,GENOMIC,PAIRED,0,0,ILLUMINA,Illumina HiSeq 2000,SRP018046,PRJNA176266,,176266,SRS444931,SAMN02203908,simple,6239,Caenorhabditis elegans,MMP_VC40918,,,,,,,no,,,,,UWGS-RW,SRA059134,,public,18667A0AD7B1EF9D51B8C483430F9B99,8F85C8861562267EF17B0EB1619F1F45
SRR900869,2013-06-14 05:42:08,2013-06-14 05:39:39,2517103,503420600,2517103,200,364,,https://sra-downloadb.be-md.ncbi.nlm.nih.gov/sos1/sra-pub-run-5/SRR900869/SRR900869.1,SRX305846,VC40918,WGS,RANDOM,GENOMIC,PAIRED,0,0,ILLUMINA,Illumina HiSeq 2000,SRP018046,PRJNA176266,,176266,SRS444931,SAMN02203908,simple,6239,Caenorhabditis elegans,MMP_VC40918,,,,,,,no,,,,,UWGS-RW,SRA059134,,public,524414FE58843E8C19A86298FCC3655E,334B746863DD1A4CCBBB8D21EC7985B2
SRR900893,2013-06-14 07:38:08,2013-06-14 07:35:29,3099821,309982100,0,100,203,,https://sra-downloadb.be-md.ncbi.nlm.nih.gov/sos2/sra-pub-run-7/SRR900893/SRR900893.1,SRX305859,VC40919,WGS,RANDOM,GENOMIC,SINGLE,0,0,ILLUMINA,Illumina HiSeq 2000,SRP018046,PRJNA176266,,176266,SRS444937,SAMN02203913,simple,6239,Caenorhabditis elegans,MMP_VC40919,,,,,,,no,,,,,UWGS-RW,SRA059134,,public,60D5AA2639CAF5641BE0883FFAFE75B8,675BB9972AD5471188B645E44296AE69
SRR900894,2013-06-14 07:37:08,2013-06-14 07:35:57,3514632,702926400,3514632,200,440,,https://sra-downloadb.be-md.ncbi.nlm.nih.gov/sos2/sra-pub-run-7/SRR900894/SRR900894.1,SRX305858,VC40919,WGS,RANDOM,GENOMIC,PAIRED,0,0,ILLUMINA,Illumina HiSeq 2000,SRP018046,PRJNA176266,,176266,SRS444937,SAMN02203913,simple,6239,Caenorhabditis elegans,MMP_VC40919,,,,,,,no,,,,,UWGS-RW,SRA059134,,public,CD9D3D145F91FA6B2F6C6B758707F208,993E20204EA16BDFE5BE590B09E149B5
SRR900895,2013-06-14 07:38:08,2013-06-14 07:36:03,2673331,534666200,2673331,200,386,,https://sra-downloadb.be-md.ncbi.nlm.nih.gov/sos2/sra-pub-run-7/SRR900895/SRR900895.1,SRX305858,VC40919,WGS,RANDOM,GENOMIC,PAIRED,0,0,ILLUMINA,Illumina HiSeq 2000,SRP018046,PRJNA176266,,176266,SRS444937,SAMN02203913,simple,6239,Caenorhabditis elegans,MMP_VC40919,,,,,,,no,,,,,UWGS-RW,SRA059134,,public,2B51E4D144407B96A28231DACB7924F1,127E433D570B9B09C1658378BAA69620
SRR901021,2013-06-14 09:48:07,2013-06-14 09:46:47,3600822,360082200,0,100,238,,https://sra-downloadb.be-md.ncbi.nlm.nih.gov/sos1/sra-pub-run-5/SRR901021/SRR901021.1,SRX305957,VC40920,WGS,RANDOM,GENOMIC,SINGLE,0,0,ILLUMINA,Illumina HiSeq 2000,SRP018046,PRJNA176266,,176266,SRS445022,SAMN02203990,simple,6239,Caenorhabditis elegans,MMP_VC40920,,,,,,,no,,,,,UWGS-RW,SRA059134,,public,08CC5AE4CCB2E3B16177551F7E25085C,DA9A753EA0AA19378FCCF5EFFF48CB80
SRR901022,2013-06-14 09:51:14,2013-06-14 09:48:05,3662728,732545600,3662728,200,461,,https://sra-downloadb.be-md.ncbi.nlm.nih.gov/sos1/sra-pub-run-5/SRR901022/SRR901022.1,SRX305956,VC40920,WGS,RANDOM,GENOMIC,PAIRED,0,0,ILLUMINA,Illumina HiSeq 2000,SRP018046,PRJNA176266,,176266,SRS445022,SAMN02203990,simple,6239,Caenorhabditis elegans,MMP_VC40920,,,,,,,no,,,,,UWGS-RW,SRA059134,,public,CA0CF2605DD0E5566C81C1B8AAE8C320,4CAE855FAF9DB37B3044B1637EF4B769
SRR901023,2013-06-14 09:48:07,2013-06-14 09:46:49,1902381,380476200,1902381,200,275,,https://sra-downloadb.be-md.ncbi.nlm.nih.gov/sos1/sra-pub-run-5/SRR901023/SRR901023.1,SRX305956,VC40920,WGS,RANDOM,GENOMIC,PAIRED,0,0,ILLUMINA,Illumina HiSeq 2000,SRP018046,PRJNA176266,,176266,SRS445022,SAMN02203990,simple,6239,Caenorhabditis elegans,MMP_VC40920,,,,,,,no,,,,,UWGS-RW,SRA059134,,public,8C2E46F8FBB4E7A462B4CD08B617BA18,2BDB6087C41217F082830155CF55BCD7
SRR901024,2013-06-14 09:48:07,2013-06-14 09:45:59,66127,13225400,66127,200,8,,https://sra-downloadb.be-md.ncbi.nlm.nih.gov/sos1/sra-pub-run-5/SRR901024/SRR901024.1,SRX305956,VC40920,WGS,RANDOM,GENOMIC,PAIRED,0,0,ILLUMINA,Illumina HiSeq 2000,SRP018046,PRJNA176266,,176266,SRS445022,SAMN02203990,simple,6239,Caenorhabditis elegans,MMP_VC40920,,,,,,,no,,,,,UWGS-RW,SRA059134,,public,F17DD7740C1E70BF5E277CEF909F2D56,1C9D6B5D51F5E6E41B3C498EA00A0CBC
SRR901257,2013-06-14 11:28:07,2013-06-14 11:26:36,3696053,369605300,0,100,244,,https://sra-downloadb.be-md.ncbi.nlm.nih.gov/sos1/sra-pub-run-5/SRR901257/SRR901257.1,SRX306165,VC40921,WGS,RANDOM,GENOMIC,SINGLE,0,0,ILLUMINA,Illumina HiSeq 2000,SRP018046,PRJNA176266,,176266,SRS445210,SAMN02204126,simple,6239,Caenorhabditis elegans,MMP_VC40921,,,,,,,no,,,,,UWGS-RW,SRA059134,,public,5D46843E33A2392CC6DA442AD15C8B2D,C341558E5D31FCA5073EB43C0C063BA5
SRR901258,2013-06-14 11:28:13,2013-06-14 11:27:06,4323172,864634400,4323172,200,544,,https://sra-downloadb.be-md.ncbi.nlm.nih.gov/sos1/sra-pub-run-5/SRR901258/SRR901258.1,SRX306164,VC40921,WGS,RANDOM,GENOMIC,PAIRED,0,0,ILLUMINA,Illumina HiSeq 2000,SRP018046,PRJNA176266,,176266,SRS445210,SAMN02204126,simple,6239,Caenorhabditis elegans,MMP_VC40921,,,,,,,no,,,,,UWGS-RW,SRA059134,,public,5EC448AFEE56752171618EA9C16348D7,DA2AC1D49ADAC378B7A784832255FA6A
SRR901259,2013-06-14 11:28:07,2013-06-14 11:26:27,2057544,411508800,2057544,200,298,,https://sra-downloadb.be-md.ncbi.nlm.nih.gov/sos1/sra-pub-run-5/SRR901259/SRR901259.1,SRX306164,VC40921,WGS,RANDOM,GENOMIC,PAIRED,0,0,ILLUMINA,Illumina HiSeq 2000,SRP018046,PRJNA176266,,176266,SRS445210,SAMN02204126,simple,6239,Caenorhabditis elegans,MMP_VC40921,,,,,,,no,,,,,UWGS-RW,SRA059134,,public,D06CC9C937875D41A725C1083748267B,09614FFCB1304824636DEEFDD97F0B0F
SRR900782,2013-06-14 01:06:10,2013-06-14 01:03:50,3926860,392686000,0,100,259,,https://sra-downloadb.be-md.ncbi.nlm.nih.gov/sos1/sra-pub-run-5/SRR900782/SRR900782.1,SRX305801,VC40927,WGS,RANDOM,GENOMIC,SINGLE,0,0,ILLUMINA,Illumina HiSeq 2000,SRP018046,PRJNA176266,,176266,SRS444910,SAMN02203890,simple,6239,Caenorhabditis elegans,MMP_VC40927,,,,,,,no,,,,,UWGS-RW,SRA059134,,public,55CF05C1A8C8A6316715B6743FD94410,A85C09312BB5F95FB3D16A5DCB1DD0DC
SRR900783,2013-06-14 01:06:13,2013-06-14 01:04:23,4690146,938029200,4690146,200,590,,https://sra-downloadb.be-md.ncbi.nlm.nih.gov/sos1/sra-pub-run-5/SRR900783/SRR900783.1,SRX305800,VC40927,WGS,RANDOM,GENOMIC,PAIRED,0,0,ILLUMINA,Illumina HiSeq 2000,SRP018046,PRJNA176266,,176266,SRS444910,SAMN02203890,simple,6239,Caenorhabditis elegans,MMP_VC40927,,,,,,,no,,,,,UWGS-RW,SRA059134,,public,3B9F0FD4650C364D0CD39D593CCCA10C,3352BA1ED25370B9F901756906E4AC32
SRR900784,2013-06-14 01:05:07,2013-06-14 01:03:29,2015794,403158800,2015794,200,292,,https://sra-downloadb.be-md.ncbi.nlm.nih.gov/sos1/sra-pub-run-5/SRR900784/SRR900784.1,SRX305800,VC40927,WGS,RANDOM,GENOMIC,PAIRED,0,0,ILLUMINA,Illumina HiSeq 2000,SRP018046,PRJNA176266,,176266,SRS444910,SAMN02203890,simple,6239,Caenorhabditis elegans,MMP_VC40927,,,,,,,no,,,,,UWGS-RW,SRA059134,,public,FC75B52CAFC65050395B5D28BF3AFA4F,7071DBFC567B19EE472F61874BDDC6BF
SRR900807,2013-06-14 03:12:07,2013-06-14 03:10:11,3600865,360086500,0,100,237,,https://sra-downloadb.be-md.ncbi.nlm.nih.gov/sos2/sra-pub-run-7/SRR900807/SRR900807.1,SRX305813,VC40928,WGS,RANDOM,GENOMIC,SINGLE,0,0,ILLUMINA,Illumina HiSeq 2000,SRP018046,PRJNA176266,,176266,SRS444916,SAMN02203896,simple,6239,Caenorhabditis elegans,MMP_VC40928,,,,,,,no,,,,,UWGS-RW,SRA059134,,public,ADBE31B0FCBE7B3E874E9F637C38B867,CCA8B0BF684A9F7E688C3F3924229769
SRR900808,2013-06-14 03:14:07,2013-06-14 03:11:32,3738105,747621000,3738105,200,468,,https://sra-downloadb.be-md.ncbi.nlm.nih.gov/sos2/sra-pub-run-7/SRR900808/SRR900808.1,SRX305812,VC40928,WGS,RANDOM,GENOMIC,PAIRED,0,0,ILLUMINA,Illumina HiSeq 2000,SRP018046,PRJNA176266,,176266,SRS444916,SAMN02203896,simple,6239,Caenorhabditis elegans,MMP_VC40928,,,,,,,no,,,,,UWGS-RW,SRA059134,,public,EDE708C814FB0CBDAA5BE61169791071,635B3FF034E543B39233C22805E21F74
SRR900809,2013-06-14 03:12:07,2013-06-14 03:10:52,1650065,330013000,1650065,200,239,,https://sra-downloadb.be-md.ncbi.nlm.nih.gov/sos2/sra-pub-run-7/SRR900809/SRR900809.1,SRX305812,VC40928,WGS,RANDOM,GENOMIC,PAIRED,0,0,ILLUMINA,Illumina HiSeq 2000,SRP018046,PRJNA176266,,176266,SRS444916,SAMN02203896,simple,6239,Caenorhabditis elegans,MMP_VC40928,,,,,,,no,,,,,UWGS-RW,SRA059134,,public,B5C857951209C120A643D4DE839BAC99,4CCBC92B9E98397BEEA8B804D99A59E5
SRR900810,2013-06-14 03:12:07,2013-06-14 03:10:28,129903,25980600,129903,200,16,,https://sra-downloadb.be-md.ncbi.nlm.nih.gov/sos2/sra-pub-run-7/SRR900810/SRR900810.1,SRX305812,VC40928,WGS,RANDOM,GENOMIC,PAIRED,0,0,ILLUMINA,Illumina HiSeq 2000,SRP018046,PRJNA176266,,176266,SRS444916,SAMN02203896,simple,6239,Caenorhabditis elegans,MMP_VC40928,,,,,,,no,,,,,UWGS-RW,SRA059134,,public,D41DB93E69C2FBDE00C4595A6D17CAF1,04FE2E6B72748293D418BDD2553CC8B9
SRR900861,2013-06-14 05:28:13,2013-06-14 05:27:55,4051186,405118600,0,100,267,,https://sra-downloadb.be-md.ncbi.nlm.nih.gov/sos1/sra-pub-run-5/SRR900861/SRR900861.1,SRX305843,VC40929,WGS,RANDOM,GENOMIC,SINGLE,0,0,ILLUMINA,Illumina HiSeq 2000,SRP018046,PRJNA176266,,176266,SRS444929,SAMN02203906,simple,6239,Caenorhabditis elegans,MMP_VC40929,,,,,,,no,,,,,UWGS-RW,SRA059134,,public,A3304E4912D5F215632DD31E7837B2C8,AF78C0F421E9EF8EC2AD6A9C9D71CFD7
SRR900862,2013-06-14 05:32:08,2013-06-14 05:28:30,4827522,965504400,4827522,200,606,,https://sra-downloadb.be-md.ncbi.nlm.nih.gov/sos1/sra-pub-run-5/SRR900862/SRR900862.1,SRX305842,VC40929,WGS,RANDOM,GENOMIC,PAIRED,0,0,ILLUMINA,Illumina HiSeq 2000,SRP018046,PRJNA176266,,176266,SRS444929,SAMN02203906,simple,6239,Caenorhabditis elegans,MMP_VC40929,,,,,,,no,,,,,UWGS-RW,SRA059134,,public,DD508310AC6C391798544CBA574D242E,42264B8833980F2C2696AFB24A72BCE1
SRR900863,2013-06-14 05:28:13,2013-06-14 05:27:23,1917270,383454000,1917270,200,277,,https://sra-downloadb.be-md.ncbi.nlm.nih.gov/sos1/sra-pub-run-5/SRR900863/SRR900863.1,SRX305842,VC40929,WGS,RANDOM,GENOMIC,PAIRED,0,0,ILLUMINA,Illumina HiSeq 2000,SRP018046,PRJNA176266,,176266,SRS444929,SAMN02203906,simple,6239,Caenorhabditis elegans,MMP_VC40929,,,,,,,no,,,,,UWGS-RW,SRA059134,,public,16C68005D1FF6CBF9F82DF9C8E63AB1B,7E7132C79DF5428DD1EC06C0A12032E5
SRR900900,2013-06-14 07:45:08,2013-06-14 07:43:44,3979224,397922400,0,100,262,,https://sra-downloadb.be-md.ncbi.nlm.nih.gov/sos1/sra-pub-run-5/SRR900900/SRR900900.1,SRX305863,VC40930,WGS,RANDOM,GENOMIC,SINGLE,0,0,ILLUMINA,Illumina HiSeq 2000,SRP018046,PRJNA176266,,176266,SRS444939,SAMN02203915,simple,6239,Caenorhabditis elegans,MMP_VC40930,,,,,,,no,,,,,UWGS-RW,SRA059134,,public,873FAA65B3BC53E2E58B2E69249791D0,A955FE278FFF59917672958F9756DC14
SRR900901,2013-06-14 07:46:08,2013-06-14 07:44:36,4757708,951541600,4757708,200,599,,https://sra-downloadb.be-md.ncbi.nlm.nih.gov/sos1/sra-pub-run-5/SRR900901/SRR900901.1,SRX305862,VC40930,WGS,RANDOM,GENOMIC,PAIRED,0,0,ILLUMINA,Illumina HiSeq 2000,SRP018046,PRJNA176266,,176266,SRS444939,SAMN02203915,simple,6239,Caenorhabditis elegans,MMP_VC40930,,,,,,,no,,,,,UWGS-RW,SRA059134,,public,759F57403A59E2BFD68BE13CBA75DD20,4AA8D3A1D07170DAAE4E504A1E549DA0
SRR900902,2013-06-14 07:45:08,2013-06-14 07:43:25,1680313,336062600,1680313,200,243,,https://sra-downloadb.be-md.ncbi.nlm.nih.gov/sos1/sra-pub-run-5/SRR900902/SRR900902.1,SRX305862,VC40930,WGS,RANDOM,GENOMIC,PAIRED,0,0,ILLUMINA,Illumina HiSeq 2000,SRP018046,PRJNA176266,,176266,SRS444939,SAMN02203915,simple,6239,Caenorhabditis elegans,MMP_VC40930,,,,,,,no,,,,,UWGS-RW,SRA059134,,public,B51617A08ADF31A29075B6C8AE0ABC81,8D1388D24D788A6A58A2A13400FD4945
SRR901025,2013-06-14 09:57:08,2013-06-14 09:53:26,2441761,244176100,0,100,158,,https://sra-downloadb.be-md.ncbi.nlm.nih.gov/sos1/sra-pub-run-5/SRR901025/SRR901025.1,SRX305959,VC40931,WGS,RANDOM,GENOMIC,SINGLE,0,0,ILLUMINA,Illumina HiSeq 2000,SRP018046,PRJNA176266,,176266,SRS445023,SAMN02203991,simple,6239,Caenorhabditis elegans,MMP_VC40931,,,,,,,no,,,,,UWGS-RW,SRA059134,,public,CE7D62EA994039854736FC16F4BABDF1,4C67E35C48D136D617EF1ABB3606A856
SRR901026,2013-06-14 09:55:15,2013-06-14 09:53:53,2757233,551446600,2757233,200,369,,https://sra-downloadb.be-md.ncbi.nlm.nih.gov/sos1/sra-pub-run-5/SRR901026/SRR901026.1,SRX305958,VC40931,WGS,RANDOM,GENOMIC,PAIRED,0,0,ILLUMINA,Illumina HiSeq 2000,SRP018046,PRJNA176266,,176266,SRS445023,SAMN02203991,simple,6239,Caenorhabditis elegans,MMP_VC40931,,,,,,,no,,,,,UWGS-RW,SRA059134,,public,53D6CE6B44FE1669634062FC44466BE9,379843B800AC546847C8B3395E815A52
SRR901027,2013-06-14 09:55:15,2013-06-14 09:53:50,2643237,528647400,2643237,200,345,,https://sra-downloadb.be-md.ncbi.nlm.nih.gov/sos1/sra-pub-run-5/SRR901027/SRR901027.1,SRX305958,VC40931,WGS,RANDOM,GENOMIC,PAIRED,0,0,ILLUMINA,Illumina HiSeq 2000,SRP018046,PRJNA176266,,176266,SRS445023,SAMN02203991,simple,6239,Caenorhabditis elegans,MMP_VC40931,,,,,,,no,,,,,UWGS-RW,SRA059134,,public,FDB31ED3C8DCF746C2E8CFDDAA8235E8,32B38863908E531A73607654DAFE30E9
SRR901028,2013-06-14 09:57:08,2013-06-14 09:54:03,1520802,304160400,1520802,200,193,,https://sra-downloadb.be-md.ncbi.nlm.nih.gov/sos1/sra-pub-run-5/SRR901028/SRR901028.1,SRX305958,VC40931,WGS,RANDOM,GENOMIC,PAIRED,0,0,ILLUMINA,Illumina HiSeq 2000,SRP018046,PRJNA176266,,176266,SRS445023,SAMN02203991,simple,6239,Caenorhabditis elegans,MMP_VC40931,,,,,,,no,,,,,UWGS-RW,SRA059134,,public,AB0BB170390E1DE4EF14EB0256A3EB7C,06C043843719C65F3A41D55C6AE21C55
SRR901239,2013-06-14 11:16:14,2013-06-14 11:15:21,652147,65214700,0,100,44,,https://sra-downloadb.be-md.ncbi.nlm.nih.gov/sos2/sra-pub-run-7/SRR901239/SRR901239.1,SRX306159,VC40932,WGS,RANDOM,GENOMIC,SINGLE,0,0,ILLUMINA,Illumina HiSeq 2000,SRP018046,PRJNA176266,,176266,SRS445207,SAMN02204123,simple,6239,Caenorhabditis elegans,MMP_VC40932,,,,,,,no,,,,,UWGS-RW,SRA059134,,public,0EBF2A85C38939EB48D6E8E366B667CD,D11C9F23E82301E9116B176793192D3A
SRR901240,2013-06-14 11:16:14,2013-06-14 11:15:25,828846,165769200,828846,200,107,,https://sra-downloadb.be-md.ncbi.nlm.nih.gov/sos2/sra-pub-run-7/SRR901240/SRR901240.1,SRX306158,VC40932,WGS,RANDOM,GENOMIC,PAIRED,0,0,ILLUMINA,Illumina HiSeq 2000,SRP018046,PRJNA176266,,176266,SRS445207,SAMN02204123,simple,6239,Caenorhabditis elegans,MMP_VC40932,,,,,,,no,,,,,UWGS-RW,SRA059134,,public,A6C972A0A1CB83D2176DE3EECB9D2B75,97C1EF6630A8B70D0BE9EF04D2CD163B
SRR901241,2013-06-14 11:16:14,2013-06-14 11:15:17,188892,37778400,188892,200,24,,https://sra-downloadb.be-md.ncbi.nlm.nih.gov/sos2/sra-pub-run-7/SRR901241/SRR901241.1,SRX306158,VC40932,WGS,RANDOM,GENOMIC,PAIRED,0,0,ILLUMINA,Illumina HiSeq 2000,SRP018046,PRJNA176266,,176266,SRS445207,SAMN02204123,simple,6239,Caenorhabditis elegans,MMP_VC40932,,,,,,,no,,,,,UWGS-RW,SRA059134,,public,E3759E2DEA53934285A03D930926606E,8F806016B42FDC4044E2386B74B7E5E5
SRR901242,2013-06-14 11:18:18,2013-06-14 11:16:44,5111055,1022211000,5111055,200,701,,https://sra-downloadb.be-md.ncbi.nlm.nih.gov/sos2/sra-pub-run-7/SRR901242/SRR901242.1,SRX306158,VC40932,WGS,RANDOM,GENOMIC,PAIRED,0,0,ILLUMINA,Illumina HiSeq 2000,SRP018046,PRJNA176266,,176266,SRS445207,SAMN02204123,simple,6239,Caenorhabditis elegans,MMP_VC40932,,,,,,,no,,,,,UWGS-RW,SRA059134,,public,787CD5940BEDD25CA2FEC84CF22197CD,9E181595B52EE086F302E3347466AFFB
SRR901243,2013-06-14 11:16:14,2013-06-14 11:15:37,722458,144491600,722458,200,91,,https://sra-downloadb.be-md.ncbi.nlm.nih.gov/sos2/sra-pub-run-7/SRR901243/SRR901243.1,SRX306158,VC40932,WGS,RANDOM,GENOMIC,PAIRED,0,0,ILLUMINA,Illumina HiSeq 2000,SRP018046,PRJNA176266,,176266,SRS445207,SAMN02204123,simple,6239,Caenorhabditis elegans,MMP_VC40932,,,,,,,no,,,,,UWGS-RW,SRA059134,,public,529B4D46DB54BFE981173DE9530A19F3,EDD55B06CFBB8C04F5F3033B726F96CB
SRR900791,2013-06-14 01:40:07,2013-06-14 01:38:01,602736,60273600,0,100,41,,https://sra-downloadb.be-md.ncbi.nlm.nih.gov/sos1/sra-pub-run-5/SRR900791/SRR900791.1,SRX305804,VC40938,WGS,RANDOM,GENOMIC,SINGLE,0,0,ILLUMINA,Illumina HiSeq 2000,SRP018046,PRJNA176266,,176266,SRS444912,SAMN02203892,simple,6239,Caenorhabditis elegans,MMP_VC40938,,,,,,,no,,,,,UWGS-RW,SRA059134,,public,5EC867C0CFB01F1F6A5620722686D540,A65CA863FDC8C97640647E023D3A079E
SRR900792,2013-06-14 01:40:07,2013-06-14 01:38:05,753637,150727400,753637,200,98,,https://sra-downloadb.be-md.ncbi.nlm.nih.gov/sos2/sra-pub-run-7/SRR900792/SRR900792.1,SRX305803,VC40938,WGS,RANDOM,GENOMIC,PAIRED,0,0,ILLUMINA,Illumina HiSeq 2000,SRP018046,PRJNA176266,,176266,SRS444912,SAMN02203892,simple,6239,Caenorhabditis elegans,MMP_VC40938,,,,,,,no,,,,,UWGS-RW,SRA059134,,public,669B7B1C0827A45BCED9E2EBEA8E81E5,7CABE787424045FF35D16555546C042E
SRR900793,2013-06-14 01:40:07,2013-06-14 01:37:57,208411,41682200,208411,200,27,,https://sra-downloadb.be-md.ncbi.nlm.nih.gov/sos2/sra-pub-run-7/SRR900793/SRR900793.1,SRX305803,VC40938,WGS,RANDOM,GENOMIC,PAIRED,0,0,ILLUMINA,Illumina HiSeq 2000,SRP018046,PRJNA176266,,176266,SRS444912,SAMN02203892,simple,6239,Caenorhabditis elegans,MMP_VC40938,,,,,,,no,,,,,UWGS-RW,SRA059134,,public,C1AE934F247556ECE626E6AB9A383BF1,F1A349481BAAA5C2B0AC15FC31B969D4
SRR900794,2013-06-14 01:42:07,2013-06-14 01:39:25,5210095,1042019000,5210095,200,718,,https://sra-downloadb.be-md.ncbi.nlm.nih.gov/sos2/sra-pub-run-7/SRR900794/SRR900794.1,SRX305803,VC40938,WGS,RANDOM,GENOMIC,PAIRED,0,0,ILLUMINA,Illumina HiSeq 2000,SRP018046,PRJNA176266,,176266,SRS444912,SAMN02203892,simple,6239,Caenorhabditis elegans,MMP_VC40938,,,,,,,no,,,,,UWGS-RW,SRA059134,,public,7F77ACA8719976343E152BC8FFD74924,34B27276C39E37A26F67DE92EB746C3C
SRR900795,2013-06-14 01:40:07,2013-06-14 01:38:08,755588,151117600,755588,200,96,,https://sra-downloadb.be-md.ncbi.nlm.nih.gov/sos2/sra-pub-run-7/SRR900795/SRR900795.1,SRX305803,VC40938,WGS,RANDOM,GENOMIC,PAIRED,0,0,ILLUMINA,Illumina HiSeq 2000,SRP018046,PRJNA176266,,176266,SRS444912,SAMN02203892,simple,6239,Caenorhabditis elegans,MMP_VC40938,,,,,,,no,,,,,UWGS-RW,SRA059134,,public,8DF2730B59F5211BA10892BD7902B8DE,2F374264A332A239F9EFDB598C8FB758
SRR900826,2013-06-14 03:51:09,2013-06-14 03:49:18,1784356,178435600,0,100,115,,https://sra-downloadb.be-md.ncbi.nlm.nih.gov/sos1/sra-pub-run-5/SRR900826/SRR900826.1,SRX305831,VC40939,WGS,RANDOM,GENOMIC,SINGLE,0,0,ILLUMINA,Illumina HiSeq 2000,SRP018046,PRJNA176266,,176266,SRS444922,SAMN02203901,simple,6239,Caenorhabditis elegans,MMP_VC40939,,,,,,,no,,,,,UWGS-RW,SRA059134,,public,CBD19911F8FDCEC7450247054006E5B9,D3267BAD042E67BF6FA8A981DE638213
SRR900827,2013-06-14 03:51:09,2013-06-14 03:49:56,2989209,597841800,2989209,200,399,,https://sra-downloadb.be-md.ncbi.nlm.nih.gov/sos1/sra-pub-run-5/SRR900827/SRR900827.1,SRX305830,VC40939,WGS,RANDOM,GENOMIC,PAIRED,0,0,ILLUMINA,Illumina HiSeq 2000,SRP018046,PRJNA176266,,176266,SRS444922,SAMN02203901,simple,6239,Caenorhabditis elegans,MMP_VC40939,,,,,,,no,,,,,UWGS-RW,SRA059134,,public,FBE907053463A27DA9D58072C3CF9304,0565DFCF643E25B2604401B6AA7FA0BD
SRR900828,2013-06-14 03:51:09,2013-06-14 03:49:33,2236396,447279200,2236396,200,291,,https://sra-downloadb.be-md.ncbi.nlm.nih.gov/sos1/sra-pub-run-5/SRR900828/SRR900828.1,SRX305830,VC40939,WGS,RANDOM,GENOMIC,PAIRED,0,0,ILLUMINA,Illumina HiSeq 2000,SRP018046,PRJNA176266,,176266,SRS444922,SAMN02203901,simple,6239,Caenorhabditis elegans,MMP_VC40939,,,,,,,no,,,,,UWGS-RW,SRA059134,,public,2E3F5A0EAAF7D5A12A4D92CC2CB2DE3C,8F32D956624B349AE0E0B26FDFE21E3E
SRR900829,2013-06-14 03:51:09,2013-06-14 03:49:26,1633757,326751400,1633757,200,207,,https://sra-downloadb.be-md.ncbi.nlm.nih.gov/sos1/sra-pub-run-5/SRR900829/SRR900829.1,SRX305830,VC40939,WGS,RANDOM,GENOMIC,PAIRED,0,0,ILLUMINA,Illumina HiSeq 2000,SRP018046,PRJNA176266,,176266,SRS444922,SAMN02203901,simple,6239,Caenorhabditis elegans,MMP_VC40939,,,,,,,no,,,,,UWGS-RW,SRA059134,,public,B26DF49BC6A46F48FD21C62CBB720586,4210AEE79BD2BB5E12C80C514545E072
SRR900907,2013-06-14 08:34:09,2013-06-14 08:32:01,309508,30950800,0,100,20,,https://sra-downloadb.be-md.ncbi.nlm.nih.gov/sos1/sra-pub-run-5/SRR900907/SRR900907.1,SRX305868,VC40940,WGS,RANDOM,GENOMIC,SINGLE,0,0,ILLUMINA,Illumina HiSeq 2000,SRP018046,PRJNA176266,,176266,SRS444942,SAMN02203921,simple,6239,Caenorhabditis elegans,MMP_VC40940,,,,,,,no,,,,,UWGS-RW,SRA059134,,public,34B409E6C22712576D9826513CC1020A,ABD09C1C7B44E214FF49B8805FCCD286
SRR900908,2013-06-14 08:34:09,2013-06-14 08:31:58,564,112800,564,200,0,,https://sra-downloadb.be-md.ncbi.nlm.nih.gov/sos1/sra-pub-run-5/SRR900908/SRR900908.1,SRX305867,VC40940,WGS,RANDOM,GENOMIC,PAIRED,0,0,ILLUMINA,Illumina HiSeq 2000,SRP018046,PRJNA176266,,176266,SRS444942,SAMN02203921,simple,6239,Caenorhabditis elegans,MMP_VC40940,,,,,,,no,,,,,UWGS-RW,SRA059134,,public,F7B9B72B59D15E05406A1A665F04A449,5CF2D353BF0ED0C4B5F5CB1BF5580919
SRR900909,2013-06-14 08:39:07,2013-06-14 08:36:57,12327914,2465582800,12327914,200,1604,,https://sra-downloadb.be-md.ncbi.nlm.nih.gov/sos1/sra-pub-run-5/SRR900909/SRR900909.1,SRX305867,VC40940,WGS,RANDOM,GENOMIC,PAIRED,0,0,ILLUMINA,Illumina HiSeq 2000,SRP018046,PRJNA176266,,176266,SRS444942,SAMN02203921,simple,6239,Caenorhabditis elegans,MMP_VC40940,,,,,,,no,,,,,UWGS-RW,SRA059134,,public,CC9C21EAAC4543F02CECD84659E28DCC,FE61BEA27C82518BFA5543917F101091
SRR900910,2013-06-14 08:36:07,2013-06-14 08:33:14,4615109,923021800,4615109,200,585,,https://sra-downloadb.be-md.ncbi.nlm.nih.gov/sos1/sra-pub-run-5/SRR900910/SRR900910.1,SRX305867,VC40940,WGS,RANDOM,GENOMIC,PAIRED,0,0,ILLUMINA,Illumina HiSeq 2000,SRP018046,PRJNA176266,,176266,SRS444942,SAMN02203921,simple,6239,Caenorhabditis elegans,MMP_VC40940,,,,,,,no,,,,,UWGS-RW,SRA059134,,public,174BBF3ABFC03E710E9F0E6B222A8476,A17C98D5C99C3AD92F9EE06E2D5158D0
SRR901036,2013-06-14 10:20:16,2013-06-14 10:18:28,777275,77727500,0,100,53,,https://sra-downloadb.be-md.ncbi.nlm.nih.gov/sos1/sra-pub-run-5/SRR901036/SRR901036.1,SRX305966,VC40942,WGS,RANDOM,GENOMIC,SINGLE,0,0,ILLUMINA,Illumina HiSeq 2000,SRP018046,PRJNA176266,,176266,SRS445027,SAMN02204023,simple,6239,Caenorhabditis elegans,MMP_VC40942,,,,,,,no,,,,,UWGS-RW,SRA059134,,public,D7A4A5D2D111C5221C8BB83F550F48F9,DB90A005D454075C9C5E7D6511471C5B
SRR901037,2013-06-14 10:20:16,2013-06-14 10:18:37,982033,196406600,982033,200,127,,https://sra-downloadb.be-md.ncbi.nlm.nih.gov/sos1/sra-pub-run-5/SRR901037/SRR901037.1,SRX305965,VC40942,WGS,RANDOM,GENOMIC,PAIRED,0,0,ILLUMINA,Illumina HiSeq 2000,SRP018046,PRJNA176266,,176266,SRS445027,SAMN02204023,simple,6239,Caenorhabditis elegans,MMP_VC40942,,,,,,,no,,,,,UWGS-RW,SRA059134,,public,D957913408AD59D3297A64B804E2285C,A205F2DAB669C37E3865A66F56102CDC
SRR901038,2013-06-14 10:20:16,2013-06-14 10:18:28,189498,37899600,189498,200,24,,https://sra-downloadb.be-md.ncbi.nlm.nih.gov/sos1/sra-pub-run-5/SRR901038/SRR901038.1,SRX305965,VC40942,WGS,RANDOM,GENOMIC,PAIRED,0,0,ILLUMINA,Illumina HiSeq 2000,SRP018046,PRJNA176266,,176266,SRS445027,SAMN02204023,simple,6239,Caenorhabditis elegans,MMP_VC40942,,,,,,,no,,,,,UWGS-RW,SRA059134,,public,77C57125EF83613C1CF63460DD842A27,E870655E3EE127A7AF30EBAA8626C9A7
SRR901039,2013-06-14 10:22:09,2013-06-14 10:20:14,4721474,944294800,4721474,200,650,,https://sra-downloadb.be-md.ncbi.nlm.nih.gov/sos1/sra-pub-run-5/SRR901039/SRR901039.1,SRX305965,VC40942,WGS,RANDOM,GENOMIC,PAIRED,0,0,ILLUMINA,Illumina HiSeq 2000,SRP018046,PRJNA176266,,176266,SRS445027,SAMN02204023,simple,6239,Caenorhabditis elegans,MMP_VC40942,,,,,,,no,,,,,UWGS-RW,SRA059134,,public,E9C245FC26D9E4FEA31687970D9C011B,DDCE0E02017DB0C0DDEA40B806123F5E
SRR901040,2013-06-14 10:20:16,2013-06-14 10:18:43,871900,174380000,871900,200,111,,https://sra-downloadb.be-md.ncbi.nlm.nih.gov/sos1/sra-pub-run-5/SRR901040/SRR901040.1,SRX305965,VC40942,WGS,RANDOM,GENOMIC,PAIRED,0,0,ILLUMINA,Illumina HiSeq 2000,SRP018046,PRJNA176266,,176266,SRS445027,SAMN02204023,simple,6239,Caenorhabditis elegans,MMP_VC40942,,,,,,,no,,,,,UWGS-RW,SRA059134,,public,B364D75C64BBE0022F169A8DA045EA94,45A31CE673957C4743E3EE2CD06C8BEA
SRR901268,2013-06-14 11:42:07,2013-06-14 11:39:08,1333099,133309900,0,100,91,,https://sra-downloadb.be-md.ncbi.nlm.nih.gov/sos1/sra-pub-run-5/SRR901268/SRR901268.1,SRX306172,VC40943,WGS,RANDOM,GENOMIC,SINGLE,0,0,ILLUMINA,Illumina HiSeq 2000,SRP018046,PRJNA176266,,176266,SRS445214,SAMN02204128,simple,6239,Caenorhabditis elegans,MMP_VC40943,,,,,,,no,,,,,UWGS-RW,SRA059134,,public,657EF3DBD15166EB6182587C40DF16AC,BD70B2C315630ADD88CC97F03B4FCCAC
SRR901269,2013-06-14 11:42:07,2013-06-14 11:39:21,1518889,303777800,1518889,200,198,,https://sra-downloadb.be-md.ncbi.nlm.nih.gov/sos1/sra-pub-run-5/SRR901269/SRR901269.1,SRX306171,VC40943,WGS,RANDOM,GENOMIC,PAIRED,0,0,ILLUMINA,Illumina HiSeq 2000,SRP018046,PRJNA176266,,176266,SRS445214,SAMN02204128,simple,6239,Caenorhabditis elegans,MMP_VC40943,,,,,,,no,,,,,UWGS-RW,SRA059134,,public,38898CE1ABFA9E349E29BEC0544BE2E4,8B29E717E00BE415A9236DF845D773BB
SRR901270,2013-06-14 11:55:16,2013-06-14 11:39:03,468378,93675600,468378,200,61,,https://sra-downloadb.be-md.ncbi.nlm.nih.gov/sos1/sra-pub-run-5/SRR901270/SRR901270.1,SRX306171,VC40943,WGS,RANDOM,GENOMIC,PAIRED,0,0,ILLUMINA,Illumina HiSeq 2000,SRP018046,PRJNA176266,,176266,SRS445214,SAMN02204128,simple,6239,Caenorhabditis elegans,MMP_VC40943,,,,,,,no,,,,,UWGS-RW,SRA059134,,public,06B8591CCE95F5FA6712532D875C7B14,4924662F08FB4E9044660542AEC20C4E
SRR901271,2013-06-14 11:42:07,2013-06-14 11:39:48,2431672,486334400,2431672,200,335,,https://sra-downloadb.be-md.ncbi.nlm.nih.gov/sos1/sra-pub-run-5/SRR901271/SRR901271.1,SRX306171,VC40943,WGS,RANDOM,GENOMIC,PAIRED,0,0,ILLUMINA,Illumina HiSeq 2000,SRP018046,PRJNA176266,,176266,SRS445214,SAMN02204128,simple,6239,Caenorhabditis elegans,MMP_VC40943,,,,,,,no,,,,,UWGS-RW,SRA059134,,public,7E20D18BCD2DEAD651605F32655B2863,7A9E9A907B485CF381710D7D9A3FD248
SRR901272,2013-06-14 11:42:07,2013-06-14 11:39:20,1514725,302945000,1514725,200,193,,https://sra-downloadb.be-md.ncbi.nlm.nih.gov/sos1/sra-pub-run-5/SRR901272/SRR901272.1,SRX306171,VC40943,WGS,RANDOM,GENOMIC,PAIRED,0,0,ILLUMINA,Illumina HiSeq 2000,SRP018046,PRJNA176266,,176266,SRS445214,SAMN02204128,simple,6239,Caenorhabditis elegans,MMP_VC40943,,,,,,,no,,,,,UWGS-RW,SRA059134,,public,92EE9CCAAA970626FC15DAA065C2ED65,6472F66F7CBC0FFA8D7E4AD83B29A0A0
SRR900029,2013-06-13 08:53:08,2013-06-13 08:51:01,451378,45137800,0,100,30,,https://sra-downloadb.be-md.ncbi.nlm.nih.gov/sos2/sra-pub-run-7/SRR900029/SRR900029.1,SRX305207,VC40744,WGS,RANDOM,GENOMIC,SINGLE,0,0,ILLUMINA,Illumina HiSeq 2000,SRP018046,PRJNA176266,,176266,SRS444446,SAMN02203097,simple,6239,Caenorhabditis elegans,MMP_VC40744,,,,,,,no,,,,,UWGS-RW,SRA059134,,public,0990BB96B12BA3A7EC281C773E592E3A,D860F23BBD8C4867AADD9488E9CD0C3A
SRR900030,2013-06-13 08:54:08,2013-06-13 08:52:03,4085326,817065200,4085326,200,530,,https://sra-downloadb.be-md.ncbi.nlm.nih.gov/sos2/sra-pub-run-7/SRR900030/SRR900030.1,SRX305206,VC40744,WGS,RANDOM,GENOMIC,PAIRED,0,0,ILLUMINA,Illumina HiSeq 2000,SRP018046,PRJNA176266,,176266,SRS444446,SAMN02203097,simple,6239,Caenorhabditis elegans,MMP_VC40744,,,,,,,no,,,,,UWGS-RW,SRA059134,,public,2D1FF590DFF8C0E2F2FD6EBE51EA3DF6,C589FBEB9B6F17CF212F8A866374C6FF
SRR900031,2013-06-13 08:53:08,2013-06-13 08:51:50,3206952,641390400,3206952,200,456,,https://sra-downloadb.be-md.ncbi.nlm.nih.gov/sos2/sra-pub-run-7/SRR900031/SRR900031.1,SRX305206,VC40744,WGS,RANDOM,GENOMIC,PAIRED,0,0,ILLUMINA,Illumina HiSeq 2000,SRP018046,PRJNA176266,,176266,SRS444446,SAMN02203097,simple,6239,Caenorhabditis elegans,MMP_VC40744,,,,,,,no,,,,,UWGS-RW,SRA059134,,public,CBB2773542C39ED756F4959247580620,6D6B83C18A545A52974D4CE129F4CFB0
SRR900040,2013-06-13 09:08:07,2013-06-13 09:06:30,1825773,365154600,1825773,200,226,,https://sra-downloadb.be-md.ncbi.nlm.nih.gov/sos1/sra-pub-run-5/SRR900040/SRR900040.1,SRX305213,VC40755,WGS,RANDOM,GENOMIC,PAIRED,0,0,ILLUMINA,Illumina HiSeq 2000,SRP018046,PRJNA176266,,176266,SRS444448,SAMN02203098,simple,6239,Caenorhabditis elegans,MMP_VC40755,,,,,,,no,,,,,UWGS-RW,SRA059134,,public,5F2CC4D13176326D4250A8789506A91B,5B0041572F70121D7C61261FAF268DEB
SRR900041,2013-06-13 09:08:07,2013-06-13 09:06:05,788262,78826200,0,100,52,,https://sra-downloadb.be-md.ncbi.nlm.nih.gov/sos1/sra-pub-run-5/SRR900041/SRR900041.1,SRX305214,VC40755,WGS,RANDOM,GENOMIC,SINGLE,0,0,ILLUMINA,Illumina HiSeq 2000,SRP018046,PRJNA176266,,176266,SRS444448,SAMN02203098,simple,6239,Caenorhabditis elegans,MMP_VC40755,,,,,,,no,,,,,UWGS-RW,SRA059134,,public,D6065CA18287F8BF7CA6854B7DAACA9E,A4301B7CCD48E700E4DAB7F9F821F515
SRR900042,2013-06-13 09:08:07,2013-06-13 09:06:12,839719,167943800,839719,200,103,,https://sra-downloadb.be-md.ncbi.nlm.nih.gov/sos1/sra-pub-run-5/SRR900042/SRR900042.1,SRX305213,VC40755,WGS,RANDOM,GENOMIC,PAIRED,0,0,ILLUMINA,Illumina HiSeq 2000,SRP018046,PRJNA176266,,176266,SRS444448,SAMN02203098,simple,6239,Caenorhabditis elegans,MMP_VC40755,,,,,,,no,,,,,UWGS-RW,SRA059134,,public,FCAAAAD798A01EA71D970D1E52A7935F,D8CEC0315367927B847AEBDB75704350
SRR900043,2013-06-13 09:08:07,2013-06-13 09:06:08,542408,108481600,542408,200,63,,https://sra-downloadb.be-md.ncbi.nlm.nih.gov/sos1/sra-pub-run-5/SRR900043/SRR900043.1,SRX305213,VC40755,WGS,RANDOM,GENOMIC,PAIRED,0,0,ILLUMINA,Illumina HiSeq 2000,SRP018046,PRJNA176266,,176266,SRS444448,SAMN02203098,simple,6239,Caenorhabditis elegans,MMP_VC40755,,,,,,,no,,,,,UWGS-RW,SRA059134,,public,B47772FA592A79F189D6CDBFFF51859B,022E64A3041E33A46C5B91523ADB6E83
SRR900044,2013-06-13 09:09:08,2013-06-13 09:07:05,4081520,816304000,4081520,200,516,,https://sra-downloadb.be-md.ncbi.nlm.nih.gov/sos1/sra-pub-run-5/SRR900044/SRR900044.1,SRX305213,VC40755,WGS,RANDOM,GENOMIC,PAIRED,0,0,ILLUMINA,Illumina HiSeq 2000,SRP018046,PRJNA176266,,176266,SRS444448,SAMN02203098,simple,6239,Caenorhabditis elegans,MMP_VC40755,,,,,,,no,,,,,UWGS-RW,SRA059134,,public,2F7F9E6F4DAB9F68264CFB51441FB691,2577BE2FC4160D1CDF81BB2EFC82D3E8
SRR900024,2013-06-13 08:44:07,2013-06-13 08:42:59,1055577,105557700,0,100,66,,https://sra-downloadb.be-md.ncbi.nlm.nih.gov/sos2/sra-pub-run-7/SRR900024/SRR900024.1,SRX305201,VC40765,WGS,RANDOM,GENOMIC,SINGLE,0,0,ILLUMINA,Illumina HiSeq 2000,SRP018046,PRJNA176266,,176266,SRS444445,SAMN02203096,simple,6239,Caenorhabditis elegans,MMP_VC40765,,,,,,,no,,,,,UWGS-RW,SRA059134,,public,F2B7D777EC03A523C995237A1D924389,B08BA44B37D98B955293EC4C9AE34761
SRR900025,2013-06-13 08:46:07,2013-06-13 08:44:07,4261627,852325400,4261627,200,592,,https://sra-downloadb.be-md.ncbi.nlm.nih.gov/sos2/sra-pub-run-7/SRR900025/SRR900025.1,SRX305200,VC40765,WGS,RANDOM,GENOMIC,PAIRED,0,0,ILLUMINA,Illumina HiSeq 2000,SRP018046,PRJNA176266,,176266,SRS444445,SAMN02203096,simple,6239,Caenorhabditis elegans,MMP_VC40765,,,,,,,no,,,,,UWGS-RW,SRA059134,,public,D6A65F4BFD1B49DED3F627F43CB0F25A,806031189525F87F18847B6A8AE9CD2B
SRR900026,2013-06-13 08:44:07,2013-06-13 08:42:59,41757,8351400,41757,200,5,,https://sra-downloadb.be-md.ncbi.nlm.nih.gov/sos2/sra-pub-run-7/SRR900026/SRR900026.1,SRX305200,VC40765,WGS,RANDOM,GENOMIC,PAIRED,0,0,ILLUMINA,Illumina HiSeq 2000,SRP018046,PRJNA176266,,176266,SRS444445,SAMN02203096,simple,6239,Caenorhabditis elegans,MMP_VC40765,,,,,,,no,,,,,UWGS-RW,SRA059134,,public,45AE849B485F9C1B61847FC1207367F1,AD5DB46B2CAF78786CF6397284F8A55C
SRR900027,2013-06-13 08:45:08,2013-06-13 08:43:27,1484761,296952200,1484761,200,206,,https://sra-downloadb.be-md.ncbi.nlm.nih.gov/sos2/sra-pub-run-7/SRR900027/SRR900027.1,SRX305200,VC40765,WGS,RANDOM,GENOMIC,PAIRED,0,0,ILLUMINA,Illumina HiSeq 2000,SRP018046,PRJNA176266,,176266,SRS444445,SAMN02203096,simple,6239,Caenorhabditis elegans,MMP_VC40765,,,,,,,no,,,,,UWGS-RW,SRA059134,,public,AF4F36544FED95DCB4D0AA0C551AB8CA,A72B5BBAB5B1C20E8DAE18FFB56DA81B
SRR900028,2013-06-13 08:45:08,2013-06-13 08:43:09,795451,159090200,795451,200,104,,https://sra-downloadb.be-md.ncbi.nlm.nih.gov/sos2/sra-pub-run-7/SRR900028/SRR900028.1,SRX305200,VC40765,WGS,RANDOM,GENOMIC,PAIRED,0,0,ILLUMINA,Illumina HiSeq 2000,SRP018046,PRJNA176266,,176266,SRS444445,SAMN02203096,simple,6239,Caenorhabditis elegans,MMP_VC40765,,,,,,,no,,,,,UWGS-RW,SRA059134,,public,A87D84BCDC1718E77B1351026C5AE9B6,56D92070D62EC7F0CFD4F61D1F2307A2
SRR900019,2013-06-13 08:41:15,2013-06-13 08:41:08,1152860,115286000,0,100,72,,https://sra-downloadb.be-md.ncbi.nlm.nih.gov/sos2/sra-pub-run-7/SRR900019/SRR900019.1,SRX305199,VC40775,WGS,RANDOM,GENOMIC,SINGLE,0,0,ILLUMINA,Illumina HiSeq 2000,SRP018046,PRJNA176266,,176266,SRS444444,SAMN02203095,simple,6239,Caenorhabditis elegans,MMP_VC40775,,,,,,,no,,,,,UWGS-RW,SRA059134,,public,252E54489DBD6D6ACD0B6FE9F8E17328,A0619A2E73F65FC85FD7B93AA2E4AE6A
SRR900020,2013-06-13 08:45:08,2013-06-13 08:42:37,5365038,1073007600,5365038,200,744,,https://sra-downloadb.be-md.ncbi.nlm.nih.gov/sos2/sra-pub-run-7/SRR900020/SRR900020.1,SRX305198,VC40775,WGS,RANDOM,GENOMIC,PAIRED,0,0,ILLUMINA,Illumina HiSeq 2000,SRP018046,PRJNA176266,,176266,SRS444444,SAMN02203095,simple,6239,Caenorhabditis elegans,MMP_VC40775,,,,,,,no,,,,,UWGS-RW,SRA059134,,public,2438B0A6B55D0A086A243E0EF690724B,957E8EAF522143D6BA7FAEA46D5DABDA
SRR900021,2013-06-13 08:41:15,2013-06-13 08:40:56,21911,4382200,21911,200,2,,https://sra-downloadb.be-md.ncbi.nlm.nih.gov/sos2/sra-pub-run-7/SRR900021/SRR900021.1,SRX305198,VC40775,WGS,RANDOM,GENOMIC,PAIRED,0,0,ILLUMINA,Illumina HiSeq 2000,SRP018046,PRJNA176266,,176266,SRS444444,SAMN02203095,simple,6239,Caenorhabditis elegans,MMP_VC40775,,,,,,,no,,,,,UWGS-RW,SRA059134,,public,7972EF2595F45DEB282F5C7926E24A38,2B562D87C073002C26B2F4B509E90E45
SRR900022,2013-06-13 08:41:15,2013-06-13 08:41:14,998420,199684000,998420,200,138,,https://sra-downloadb.be-md.ncbi.nlm.nih.gov/sos2/sra-pub-run-7/SRR900022/SRR900022.1,SRX305198,VC40775,WGS,RANDOM,GENOMIC,PAIRED,0,0,ILLUMINA,Illumina HiSeq 2000,SRP018046,PRJNA176266,,176266,SRS444444,SAMN02203095,simple,6239,Caenorhabditis elegans,MMP_VC40775,,,,,,,no,,,,,UWGS-RW,SRA059134,,public,3ED46036A299D8AF663091D985345596,79249B3B29F09F7D898E579F033CC552
SRR900023,2013-06-13 08:41:15,2013-06-13 08:41:01,358268,71653600,358268,200,46,,https://sra-downloadb.be-md.ncbi.nlm.nih.gov/sos2/sra-pub-run-7/SRR900023/SRR900023.1,SRX305198,VC40775,WGS,RANDOM,GENOMIC,PAIRED,0,0,ILLUMINA,Illumina HiSeq 2000,SRP018046,PRJNA176266,,176266,SRS444444,SAMN02203095,simple,6239,Caenorhabditis elegans,MMP_VC40775,,,,,,,no,,,,,UWGS-RW,SRA059134,,public,6F1B76EDA4E653FF0203D76AF92BFC6A,249E9E795E50583EF4DB173C9B7BEEAD
SRR900069,2013-06-13 09:53:14,2013-06-13 09:53:08,1160108,116010800,0,100,73,,https://sra-downloadb.be-md.ncbi.nlm.nih.gov/sos2/sra-pub-run-7/SRR900069/SRR900069.1,SRX305225,VC40776,WGS,RANDOM,GENOMIC,SINGLE,0,0,ILLUMINA,Illumina HiSeq 2000,SRP018046,PRJNA176266,,176266,SRS444454,SAMN02203104,simple,6239,Caenorhabditis elegans,MMP_VC40776,,,,,,,no,,,,,UWGS-RW,SRA059134,,public,0B72B4FAFA28C2A944E4C7F8EC80DA0F,23B69A844EAF3A5F8449AAA36E30598F
SRR900070,2013-06-13 09:57:08,2013-06-13 09:54:32,5309922,1061984400,5309922,200,739,,https://sra-downloadb.be-md.ncbi.nlm.nih.gov/sos2/sra-pub-run-7/SRR900070/SRR900070.1,SRX305224,VC40776,WGS,RANDOM,GENOMIC,PAIRED,0,0,ILLUMINA,Illumina HiSeq 2000,SRP018046,PRJNA176266,,176266,SRS444454,SAMN02203104,simple,6239,Caenorhabditis elegans,MMP_VC40776,,,,,,,no,,,,,UWGS-RW,SRA059134,,public,17E817A23DC28B773FB1ED3AB4EA3390,DF90277CA4250A5D3D298662A3C18A3D
SRR900071,2013-06-13 09:53:14,2013-06-13 09:53:04,24110,4822000,24110,200,2,,https://sra-downloadb.be-md.ncbi.nlm.nih.gov/sos2/sra-pub-run-7/SRR900071/SRR900071.1,SRX305224,VC40776,WGS,RANDOM,GENOMIC,PAIRED,0,0,ILLUMINA,Illumina HiSeq 2000,SRP018046,PRJNA176266,,176266,SRS444454,SAMN02203104,simple,6239,Caenorhabditis elegans,MMP_VC40776,,,,,,,no,,,,,UWGS-RW,SRA059134,,public,5A5DC7CA03F553DEC8A7A34CC4664DF7,E1952551E1CF3E7FA6ECDD39D9EA988A
SRR900072,2013-06-13 09:53:14,2013-06-13 09:53:14,985505,197101000,985505,200,137,,https://sra-downloadb.be-md.ncbi.nlm.nih.gov/sos2/sra-pub-run-7/SRR900072/SRR900072.1,SRX305224,VC40776,WGS,RANDOM,GENOMIC,PAIRED,0,0,ILLUMINA,Illumina HiSeq 2000,SRP018046,PRJNA176266,,176266,SRS444454,SAMN02203104,simple,6239,Caenorhabditis elegans,MMP_VC40776,,,,,,,no,,,,,UWGS-RW,SRA059134,,public,5C72D87B52D4DA81100289734FA2DEB9,B8AA542688302A19F8B53A88110204B0
SRR900073,2013-06-13 09:53:14,2013-06-13 09:53:05,401522,80304400,401522,200,52,,https://sra-downloadb.be-md.ncbi.nlm.nih.gov/sos2/sra-pub-run-7/SRR900073/SRR900073.1,SRX305224,VC40776,WGS,RANDOM,GENOMIC,PAIRED,0,0,ILLUMINA,Illumina HiSeq 2000,SRP018046,PRJNA176266,,176266,SRS444454,SAMN02203104,simple,6239,Caenorhabditis elegans,MMP_VC40776,,,,,,,no,,,,,UWGS-RW,SRA059134,,public,31DF21F28E4043D875B879F76839CDFC,B6B27C8E36A40D1DA6F799950F217C3A
SRR900006,2013-06-13 08:15:10,2013-06-13 08:13:22,2258929,225892900,0,100,149,,https://sra-downloadb.be-md.ncbi.nlm.nih.gov/sos1/sra-pub-run-5/SRR900006/SRR900006.1,SRX305195,VC40784,WGS,RANDOM,GENOMIC,SINGLE,0,0,ILLUMINA,Illumina HiSeq 2000,SRP018046,PRJNA176266,,176266,SRS444440,SAMN02203093,simple,6239,Caenorhabditis elegans,MMP_VC40784,,,,,,,no,,,,,UWGS-RW,SRA059134,,public,6B163F254BD32439E3E8EF76049859DC,107211B15388A556B0B959FAD32D2840
SRR900007,2013-06-13 08:15:10,2013-06-13 08:13:34,2001407,400281400,2001407,200,239,,https://sra-downloadb.be-md.ncbi.nlm.nih.gov/sos1/sra-pub-run-5/SRR900007/SRR900007.1,SRX305194,VC40784,WGS,RANDOM,GENOMIC,PAIRED,0,0,ILLUMINA,Illumina HiSeq 2000,SRP018046,PRJNA176266,,176266,SRS444440,SAMN02203093,simple,6239,Caenorhabditis elegans,MMP_VC40784,,,,,,,no,,,,,UWGS-RW,SRA059134,,public,79F659D78561492B6C4E76348757C6ED,54D8DD888C14BD4E82B25417D45EA389
SRR900008,2013-06-13 08:16:08,2013-06-13 08:14:13,4023094,804618800,4023094,200,514,,https://sra-downloadb.be-md.ncbi.nlm.nih.gov/sos1/sra-pub-run-5/SRR900008/SRR900008.1,SRX305194,VC40784,WGS,RANDOM,GENOMIC,PAIRED,0,0,ILLUMINA,Illumina HiSeq 2000,SRP018046,PRJNA176266,,176266,SRS444440,SAMN02203093,simple,6239,Caenorhabditis elegans,MMP_VC40784,,,,,,,no,,,,,UWGS-RW,SRA059134,,public,39A1012DD4AC46340BB7963373C7648C,FF712C006A82A8436E71D9795FE183F6
SRR900009,2013-06-13 08:15:10,2013-06-13 08:13:56,1504558,300911600,1504558,200,169,,https://sra-downloadb.be-md.ncbi.nlm.nih.gov/sos1/sra-pub-run-5/SRR900009/SRR900009.1,SRX305194,VC40784,WGS,RANDOM,GENOMIC,PAIRED,0,0,ILLUMINA,Illumina HiSeq 2000,SRP018046,PRJNA176266,,176266,SRS444440,SAMN02203093,simple,6239,Caenorhabditis elegans,MMP_VC40784,,,,,,,no,,,,,UWGS-RW,SRA059134,,public,E8C5ADFDF9207FEA6E094AA1B5F206A2,9EC97D02E84DF14187107B85E73EA93D
SRR900065,2013-06-13 09:47:07,2013-06-13 09:45:18,3161823,316182300,0,100,208,,https://sra-downloadb.be-md.ncbi.nlm.nih.gov/sos2/sra-pub-run-7/SRR900065/SRR900065.1,SRX305223,VC40785,WGS,RANDOM,GENOMIC,SINGLE,0,0,ILLUMINA,Illumina HiSeq 2000,SRP018046,PRJNA176266,,176266,SRS444453,SAMN02203103,simple,6239,Caenorhabditis elegans,MMP_VC40785,,,,,,,no,,,,,UWGS-RW,SRA059134,,public,D44EFCFC4DBA8A1F27E13870F84B70EF,852B4D13E07B421B985E959A46F29607
SRR900066,2013-06-13 09:47:07,2013-06-13 09:45:10,1581994,316398800,1581994,200,188,,https://sra-downloadb.be-md.ncbi.nlm.nih.gov/sos2/sra-pub-run-7/SRR900066/SRR900066.1,SRX305222,VC40785,WGS,RANDOM,GENOMIC,PAIRED,0,0,ILLUMINA,Illumina HiSeq 2000,SRP018046,PRJNA176266,,176266,SRS444453,SAMN02203103,simple,6239,Caenorhabditis elegans,MMP_VC40785,,,,,,,no,,,,,UWGS-RW,SRA059134,,public,087314E1763AAD27B5A86092DACA16DB,061F7570DF5654BCB816A0B56A17F58A
SRR900067,2013-06-13 09:48:07,2013-06-13 09:45:41,3290376,658075200,3290376,200,419,,https://sra-downloadb.be-md.ncbi.nlm.nih.gov/sos2/sra-pub-run-7/SRR900067/SRR900067.1,SRX305222,VC40785,WGS,RANDOM,GENOMIC,PAIRED,0,0,ILLUMINA,Illumina HiSeq 2000,SRP018046,PRJNA176266,,176266,SRS444453,SAMN02203103,simple,6239,Caenorhabditis elegans,MMP_VC40785,,,,,,,no,,,,,UWGS-RW,SRA059134,,public,8C30B39953E0F2000C21F193F52F190F,D7339F12A32C6BED46780FB09663BB70
SRR900068,2013-06-13 09:47:07,2013-06-13 09:45:35,2066372,413274400,2066372,200,232,,https://sra-downloadb.be-md.ncbi.nlm.nih.gov/sos2/sra-pub-run-7/SRR900068/SRR900068.1,SRX305222,VC40785,WGS,RANDOM,GENOMIC,PAIRED,0,0,ILLUMINA,Illumina HiSeq 2000,SRP018046,PRJNA176266,,176266,SRS444453,SAMN02203103,simple,6239,Caenorhabditis elegans,MMP_VC40785,,,,,,,no,,,,,UWGS-RW,SRA059134,,public,92248BFEB07E5FAC77C408CE4C1D0C06,A8B28929F82EEDD7FCB1366E46315336
SRR900100,2013-06-13 10:57:07,2013-06-13 10:54:08,2815467,281546700,0,100,186,,https://sra-downloadb.be-md.ncbi.nlm.nih.gov/sos1/sra-pub-run-5/SRR900100/SRR900100.1,SRX305242,VC40787,WGS,RANDOM,GENOMIC,SINGLE,0,0,ILLUMINA,Illumina HiSeq 2000,SRP018046,PRJNA176266,,176266,SRS444465,SAMN02203118,simple,6239,Caenorhabditis elegans,MMP_VC40787,,,,,,,no,,,,,UWGS-RW,SRA059134,,public,67F9C49C4C38A9026B36A19319053A4F,F31066082233E2CD603B707F169C85BD
SRR900101,2013-06-13 10:57:07,2013-06-13 10:54:07,1871546,374309200,1871546,200,224,,https://sra-downloadb.be-md.ncbi.nlm.nih.gov/sos1/sra-pub-run-5/SRR900101/SRR900101.1,SRX305241,VC40787,WGS,RANDOM,GENOMIC,PAIRED,0,0,ILLUMINA,Illumina HiSeq 2000,SRP018046,PRJNA176266,,176266,SRS444465,SAMN02203118,simple,6239,Caenorhabditis elegans,MMP_VC40787,,,,,,,no,,,,,UWGS-RW,SRA059134,,public,66C575A44A3625381C20DD2C7C1271AD,8484CA9FCEF4D106D5A71CF972EFF854
SRR900102,2013-06-13 10:57:14,2013-06-13 10:54:38,3222214,644442800,3222214,200,413,,https://sra-downloadb.be-md.ncbi.nlm.nih.gov/sos1/sra-pub-run-5/SRR900102/SRR900102.1,SRX305241,VC40787,WGS,RANDOM,GENOMIC,PAIRED,0,0,ILLUMINA,Illumina HiSeq 2000,SRP018046,PRJNA176266,,176266,SRS444465,SAMN02203118,simple,6239,Caenorhabditis elegans,MMP_VC40787,,,,,,,no,,,,,UWGS-RW,SRA059134,,public,3443F6CF6DEA24BBF92137EF0201F260,0DF256C8B328EE20DBEBEF9332426CF6
SRR900103,2013-06-13 10:57:14,2013-06-13 10:54:04,1826394,365278800,1826394,200,206,,https://sra-downloadb.be-md.ncbi.nlm.nih.gov/sos2/sra-pub-run-7/SRR900103/SRR900103.1,SRX305241,VC40787,WGS,RANDOM,GENOMIC,PAIRED,0,0,ILLUMINA,Illumina HiSeq 2000,SRP018046,PRJNA176266,,176266,SRS444465,SAMN02203118,simple,6239,Caenorhabditis elegans,MMP_VC40787,,,,,,,no,,,,,UWGS-RW,SRA059134,,public,EB3E3A135317D1D441AAFB86D448CECF,14DFD4B5037FC533855388CA3F1CB10A
SRR900060,2013-06-13 09:44:20,2013-06-13 09:43:11,998662,99866200,0,100,62,,https://sra-downloadb.be-md.ncbi.nlm.nih.gov/sos2/sra-pub-run-7/SRR900060/SRR900060.1,SRX305221,VC40794,WGS,RANDOM,GENOMIC,SINGLE,0,0,ILLUMINA,Illumina HiSeq 2000,SRP018046,PRJNA176266,,176266,SRS444452,SAMN02203102,simple,6239,Caenorhabditis elegans,MMP_VC40794,,,,,,,no,,,,,UWGS-RW,SRA059134,,public,F107A9E17BF45F52E103456691496F41,48D6DB041DEA2C5E2B6E69DE51D72BC3
SRR900061,2013-06-13 09:51:15,2013-06-13 09:43:00,150,30000,150,200,0,,https://sra-downloadb.be-md.ncbi.nlm.nih.gov/sos2/sra-pub-run-7/SRR900061/SRR900061.1,SRX305220,VC40794,WGS,RANDOM,GENOMIC,PAIRED,0,0,ILLUMINA,Illumina HiSeq 2000,SRP018046,PRJNA176266,,176266,SRS444452,SAMN02203102,simple,6239,Caenorhabditis elegans,MMP_VC40794,,,,,,,no,,,,,UWGS-RW,SRA059134,,public,804E8EC47C468C1EE785494DA0AC8BFE,F0F087CAD2BF5F92E175BB2DDC74E243
SRR900062,2013-06-13 09:48:07,2013-06-13 09:46:37,12717709,2543541800,12717709,200,1505,,https://sra-downloadb.be-md.ncbi.nlm.nih.gov/sos2/sra-pub-run-7/SRR900062/SRR900062.1,SRX305220,VC40794,WGS,RANDOM,GENOMIC,PAIRED,0,0,ILLUMINA,Illumina HiSeq 2000,SRP018046,PRJNA176266,,176266,SRS444452,SAMN02203102,simple,6239,Caenorhabditis elegans,MMP_VC40794,,,,,,,no,,,,,UWGS-RW,SRA059134,,public,FD2902CF7FFA898BFE7C9B20F3447A7D,19133E7EED2AB4C44FC8A80AFBAA37C6
SRR900063,2013-06-13 09:51:15,2013-06-13 09:43:00,17569,3513800,17569,200,2,,https://sra-downloadb.be-md.ncbi.nlm.nih.gov/sos2/sra-pub-run-7/SRR900063/SRR900063.1,SRX305220,VC40794,WGS,RANDOM,GENOMIC,PAIRED,0,0,ILLUMINA,Illumina HiSeq 2000,SRP018046,PRJNA176266,,176266,SRS444452,SAMN02203102,simple,6239,Caenorhabditis elegans,MMP_VC40794,,,,,,,no,,,,,UWGS-RW,SRA059134,,public,AE7C7879086943131E5B524BEA1B89D4,89E348CD1FCF58C08BB3751A78E29EE3
SRR900064,2013-06-13 09:51:15,2013-06-13 09:43:26,1769434,353886800,1769434,200,231,,https://sra-downloadb.be-md.ncbi.nlm.nih.gov/sos2/sra-pub-run-7/SRR900064/SRR900064.1,SRX305220,VC40794,WGS,RANDOM,GENOMIC,PAIRED,0,0,ILLUMINA,Illumina HiSeq 2000,SRP018046,PRJNA176266,,176266,SRS444452,SAMN02203102,simple,6239,Caenorhabditis elegans,MMP_VC40794,,,,,,,no,,,,,UWGS-RW,SRA059134,,public,19FE6668275AD20A3A65D15BCEF4152A,FFC604B67C3F3B0578E99547E1A2531B
SRR900094,2013-06-13 10:51:14,2013-06-13 10:50:24,1017137,101713700,0,100,64,,https://sra-downloadb.be-md.ncbi.nlm.nih.gov/sos1/sra-pub-run-5/SRR900094/SRR900094.1,SRX305239,VC40795,WGS,RANDOM,GENOMIC,SINGLE,0,0,ILLUMINA,Illumina HiSeq 2000,SRP018046,PRJNA176266,,176266,SRS444463,SAMN02203117,simple,6239,Caenorhabditis elegans,MMP_VC40795,,,,,,,no,,,,,UWGS-RW,SRA059134,,public,50E67068450AA9396950B4AE02603B76,F7440FBDF4CF0FA44F722908FD48FB99
SRR900095,2013-06-13 10:53:07,2013-06-13 10:51:52,3572249,714449800,3572249,200,496,,https://sra-downloadb.be-md.ncbi.nlm.nih.gov/sos1/sra-pub-run-5/SRR900095/SRR900095.1,SRX305238,VC40795,WGS,RANDOM,GENOMIC,PAIRED,0,0,ILLUMINA,Illumina HiSeq 2000,SRP018046,PRJNA176266,,176266,SRS444463,SAMN02203117,simple,6239,Caenorhabditis elegans,MMP_VC40795,,,,,,,no,,,,,UWGS-RW,SRA059134,,public,29393268B8BC40D95BD6C0F4A35B267B,EC0A441075B9D790684AB16938FCE361
SRR900096,2013-06-13 10:51:14,2013-06-13 10:50:41,63958,12791600,63958,200,7,,https://sra-downloadb.be-md.ncbi.nlm.nih.gov/sos1/sra-pub-run-5/SRR900096/SRR900096.1,SRX305238,VC40795,WGS,RANDOM,GENOMIC,PAIRED,0,0,ILLUMINA,Illumina HiSeq 2000,SRP018046,PRJNA176266,,176266,SRS444463,SAMN02203117,simple,6239,Caenorhabditis elegans,MMP_VC40795,,,,,,,no,,,,,UWGS-RW,SRA059134,,public,CF3753EA7505805194B026581CD17402,FCA800EBE6AF86BC87BC67FEDC53A259
SRR900097,2013-06-13 10:51:14,2013-06-13 10:51:18,1909500,381900000,1909500,200,265,,https://sra-downloadb.be-md.ncbi.nlm.nih.gov/sos1/sra-pub-run-5/SRR900097/SRR900097.1,SRX305238,VC40795,WGS,RANDOM,GENOMIC,PAIRED,0,0,ILLUMINA,Illumina HiSeq 2000,SRP018046,PRJNA176266,,176266,SRS444463,SAMN02203117,simple,6239,Caenorhabditis elegans,MMP_VC40795,,,,,,,no,,,,,UWGS-RW,SRA059134,,public,ECF7628B428D404D18E62FD135A6D2D4,B480F2C796E037E8E3BBB56883F0ADA9
SRR900098,2013-06-13 10:51:14,2013-06-13 10:51:07,998619,199723800,998619,200,130,,https://sra-downloadb.be-md.ncbi.nlm.nih.gov/sos1/sra-pub-run-5/SRR900098/SRR900098.1,SRX305238,VC40795,WGS,RANDOM,GENOMIC,PAIRED,0,0,ILLUMINA,Illumina HiSeq 2000,SRP018046,PRJNA176266,,176266,SRS444463,SAMN02203117,simple,6239,Caenorhabditis elegans,MMP_VC40795,,,,,,,no,,,,,UWGS-RW,SRA059134,,public,E6320B09CA6AEBE098AC7EC2D190DE53,00E98F764F2608588AACBDCAFB8EF072
SRR900128,2013-06-13 11:51:07,2013-06-13 11:49:03,2764847,276484700,0,100,182,,https://sra-downloadb.be-md.ncbi.nlm.nih.gov/sos1/sra-pub-run-5/SRR900128/SRR900128.1,SRX305262,VC40796,WGS,RANDOM,GENOMIC,SINGLE,0,0,ILLUMINA,Illumina HiSeq 2000,SRP018046,PRJNA176266,,176266,SRS444478,SAMN02203184,simple,6239,Caenorhabditis elegans,MMP_VC40796,,,,,,,no,,,,,UWGS-RW,SRA059134,,public,B449F64FE7C76B076DD3438C7D21FCEF,EBC8E2A0315E58993AE363BA6AFCF4C1
SRR900129,2013-06-13 11:50:07,2013-06-13 11:48:55,1542348,308469600,1542348,200,184,,https://sra-downloadb.be-md.ncbi.nlm.nih.gov/sos1/sra-pub-run-5/SRR900129/SRR900129.1,SRX305261,VC40796,WGS,RANDOM,GENOMIC,PAIRED,0,0,ILLUMINA,Illumina HiSeq 2000,SRP018046,PRJNA176266,,176266,SRS444478,SAMN02203184,simple,6239,Caenorhabditis elegans,MMP_VC40796,,,,,,,no,,,,,UWGS-RW,SRA059134,,public,A7C07E93970C6A76E867973CE234BE9F,4DA846D463D8A3B56FE7CADE2077FDDE
SRR900130,2013-06-13 11:52:26,2013-06-13 11:50:00,4386372,877274400,4386372,200,561,,https://sra-downloadb.be-md.ncbi.nlm.nih.gov/sos1/sra-pub-run-5/SRR900130/SRR900130.1,SRX305261,VC40796,WGS,RANDOM,GENOMIC,PAIRED,0,0,ILLUMINA,Illumina HiSeq 2000,SRP018046,PRJNA176266,,176266,SRS444478,SAMN02203184,simple,6239,Caenorhabditis elegans,MMP_VC40796,,,,,,,no,,,,,UWGS-RW,SRA059134,,public,D121F8BAD52FE211786C5E5EBE003F58,BF39240C9C5E04507143A8C4C202C225
SRR900131,2013-06-13 11:51:07,2013-06-13 11:49:09,1978588,395717600,1978588,200,223,,https://sra-downloadb.be-md.ncbi.nlm.nih.gov/sos1/sra-pub-run-5/SRR900131/SRR900131.1,SRX305261,VC40796,WGS,RANDOM,GENOMIC,PAIRED,0,0,ILLUMINA,Illumina HiSeq 2000,SRP018046,PRJNA176266,,176266,SRS444478,SAMN02203184,simple,6239,Caenorhabditis elegans,MMP_VC40796,,,,,,,no,,,,,UWGS-RW,SRA059134,,public,2E9B4CB1F9A40C511014AD9DF3771A96,0F39D94AF6D6DFC6EFE4D4C319275288
SRR900194,2013-06-13 12:29:08,2013-06-13 12:25:30,2823567,282356700,0,100,186,,https://sra-downloadb.be-md.ncbi.nlm.nih.gov/sos2/sra-pub-run-7/SRR900194/SRR900194.1,SRX305325,VC40797,WGS,RANDOM,GENOMIC,SINGLE,0,0,ILLUMINA,Illumina HiSeq 2000,SRP018046,PRJNA176266,,176266,SRS444492,SAMN02203320,simple,6239,Caenorhabditis elegans,MMP_VC40797,,,,,,,no,,,,,UWGS-RW,SRA059134,,public,348E1583A87ACCCA75551A74C9F70CCB,A7E522DD1F25D31A9788C87BF0467437
SRR900195,2013-06-13 12:29:08,2013-06-13 12:26:00,1849853,369970600,1849853,200,221,,https://sra-downloadb.be-md.ncbi.nlm.nih.gov/sos2/sra-pub-run-7/SRR900195/SRR900195.1,SRX305324,VC40797,WGS,RANDOM,GENOMIC,PAIRED,0,0,ILLUMINA,Illumina HiSeq 2000,SRP018046,PRJNA176266,,176266,SRS444492,SAMN02203320,simple,6239,Caenorhabditis elegans,MMP_VC40797,,,,,,,no,,,,,UWGS-RW,SRA059134,,public,C86E2BA929216BCFFC2057B1FEFC6CB7,BB8415ED1EE4BC0396C75B867E140483
SRR900196,2013-06-13 12:29:08,2013-06-13 12:26:36,3333082,666616400,3333082,200,425,,https://sra-downloadb.be-md.ncbi.nlm.nih.gov/sos2/sra-pub-run-7/SRR900196/SRR900196.1,SRX305324,VC40797,WGS,RANDOM,GENOMIC,PAIRED,0,0,ILLUMINA,Illumina HiSeq 2000,SRP018046,PRJNA176266,,176266,SRS444492,SAMN02203320,simple,6239,Caenorhabditis elegans,MMP_VC40797,,,,,,,no,,,,,UWGS-RW,SRA059134,,public,9B9007E9270789533E4E57197EB5F3C1,8DF37D99DDAF49134B64720C97B0EAF0
SRR900197,2013-06-13 12:29:08,2013-06-13 12:25:55,1710166,342033200,1710166,200,192,,https://sra-downloadb.be-md.ncbi.nlm.nih.gov/sos2/sra-pub-run-7/SRR900197/SRR900197.1,SRX305324,VC40797,WGS,RANDOM,GENOMIC,PAIRED,0,0,ILLUMINA,Illumina HiSeq 2000,SRP018046,PRJNA176266,,176266,SRS444492,SAMN02203320,simple,6239,Caenorhabditis elegans,MMP_VC40797,,,,,,,no,,,,,UWGS-RW,SRA059134,,public,2ADCA3074F61B9BF64AEEA5D182B943D,07366BD0693633C80DCBEE2B9C8E87CE
SRR899990,2013-06-13 07:51:07,2013-06-13 07:49:08,1067608,106760800,0,100,67,,https://sra-downloadb.be-md.ncbi.nlm.nih.gov/sos2/sra-pub-run-7/SRR899990/SRR899990.1,SRX305191,VC40805,WGS,RANDOM,GENOMIC,SINGLE,0,0,ILLUMINA,Illumina HiSeq 2000,SRP018046,PRJNA176266,,176266,SRS444438,SAMN02203091,simple,6239,Caenorhabditis elegans,MMP_VC40805,,,,,,,no,,,,,UWGS-RW,SRA059134,,public,BCE2A222F33254FC0DD2F35B848264A8,5FFEA98617DBFBA66C8A92456AB9CF55
SRR899991,2013-06-13 07:53:08,2013-06-13 07:50:34,4744859,948971800,4744859,200,659,,https://sra-downloadb.be-md.ncbi.nlm.nih.gov/sos2/sra-pub-run-7/SRR899991/SRR899991.1,SRX305190,VC40805,WGS,RANDOM,GENOMIC,PAIRED,0,0,ILLUMINA,Illumina HiSeq 2000,SRP018046,PRJNA176266,,176266,SRS444438,SAMN02203091,simple,6239,Caenorhabditis elegans,MMP_VC40805,,,,,,,no,,,,,UWGS-RW,SRA059134,,public,BCDEA5AB17912EDA9948161C1F703EA5,F916DBFD35AA5DC93AD7734500DCB857
SRR899992,2013-06-13 07:50:08,2013-06-13 07:48:57,42085,8417000,42085,200,5,,https://sra-downloadb.be-md.ncbi.nlm.nih.gov/sos2/sra-pub-run-7/SRR899992/SRR899992.1,SRX305190,VC40805,WGS,RANDOM,GENOMIC,PAIRED,0,0,ILLUMINA,Illumina HiSeq 2000,SRP018046,PRJNA176266,,176266,SRS444438,SAMN02203091,simple,6239,Caenorhabditis elegans,MMP_VC40805,,,,,,,no,,,,,UWGS-RW,SRA059134,,public,88EF3B7C6644CCA5C62215204AB3C7EA,DADE8FA2CD98C4F701A56A84A0226853
SRR899993,2013-06-13 07:51:07,2013-06-13 07:49:22,1286267,257253400,1286267,200,178,,https://sra-downloadb.be-md.ncbi.nlm.nih.gov/sos2/sra-pub-run-7/SRR899993/SRR899993.1,SRX305190,VC40805,WGS,RANDOM,GENOMIC,PAIRED,0,0,ILLUMINA,Illumina HiSeq 2000,SRP018046,PRJNA176266,,176266,SRS444438,SAMN02203091,simple,6239,Caenorhabditis elegans,MMP_VC40805,,,,,,,no,,,,,UWGS-RW,SRA059134,,public,099D101434A6388E667CC9A0E707B131,D4B070EA42A9D74A54936A2FF54BED70
SRR899994,2013-06-13 07:51:07,2013-06-13 07:49:15,599672,119934400,599672,200,78,,https://sra-downloadb.be-md.ncbi.nlm.nih.gov/sos2/sra-pub-run-7/SRR899994/SRR899994.1,SRX305190,VC40805,WGS,RANDOM,GENOMIC,PAIRED,0,0,ILLUMINA,Illumina HiSeq 2000,SRP018046,PRJNA176266,,176266,SRS444438,SAMN02203091,simple,6239,Caenorhabditis elegans,MMP_VC40805,,,,,,,no,,,,,UWGS-RW,SRA059134,,public,63CFAD6E3F42683E7E0B27FA63B3F069,5FFBB0033AE7B45B4CF23B3AD5CABB06
SRR900052,2013-06-13 09:31:12,2013-06-13 09:21:01,1161464,116146400,0,100,73,,https://sra-downloadb.be-md.ncbi.nlm.nih.gov/sos1/sra-pub-run-5/SRR900052/SRR900052.1,SRX305218,VC40806,WGS,RANDOM,GENOMIC,SINGLE,0,0,ILLUMINA,Illumina HiSeq 2000,SRP018046,PRJNA176266,,176266,SRS444450,SAMN02203100,simple,6239,Caenorhabditis elegans,MMP_VC40806,,,,,,,no,,,,,UWGS-RW,SRA059134,,public,A271477601D1122AA7F5190687073269,10B7D039F0EF7755EFE5A69D7736847F
SRR900053,2013-06-13 09:26:09,2013-06-13 09:23:13,6240878,1248175600,6240878,200,866,,https://sra-downloadb.be-md.ncbi.nlm.nih.gov/sos1/sra-pub-run-5/SRR900053/SRR900053.1,SRX305217,VC40806,WGS,RANDOM,GENOMIC,PAIRED,0,0,ILLUMINA,Illumina HiSeq 2000,SRP018046,PRJNA176266,,176266,SRS444450,SAMN02203100,simple,6239,Caenorhabditis elegans,MMP_VC40806,,,,,,,no,,,,,UWGS-RW,SRA059134,,public,9DF2B29F52FC10CC8BCE3DCC1D415A48,7181152C59939789D01D26E12CCB0FA5
SRR900054,2013-06-13 09:22:08,2013-06-13 09:20:57,93,18600,93,200,0,,https://sra-downloadb.be-md.ncbi.nlm.nih.gov/sos1/sra-pub-run-5/SRR900054/SRR900054.1,SRX305217,VC40806,WGS,RANDOM,GENOMIC,PAIRED,0,0,ILLUMINA,Illumina HiSeq 2000,SRP018046,PRJNA176266,,176266,SRS444450,SAMN02203100,simple,6239,Caenorhabditis elegans,MMP_VC40806,,,,,,,no,,,,,UWGS-RW,SRA059134,,public,AC3251856258D1F594E0A59ED0E4B8AB,FA3C8285CCA30F077AA6B8DF030A2CE4
SRR900055,2013-06-13 09:23:07,2013-06-13 09:21:12,915531,183106200,915531,200,127,,https://sra-downloadb.be-md.ncbi.nlm.nih.gov/sos1/sra-pub-run-5/SRR900055/SRR900055.1,SRX305217,VC40806,WGS,RANDOM,GENOMIC,PAIRED,0,0,ILLUMINA,Illumina HiSeq 2000,SRP018046,PRJNA176266,,176266,SRS444450,SAMN02203100,simple,6239,Caenorhabditis elegans,MMP_VC40806,,,,,,,no,,,,,UWGS-RW,SRA059134,,public,D5F273AAEA27AF1DE94893ABD15E1C72,65BA982D5019DB11D3AC97B500F97F3B
SRR900056,2013-06-13 09:31:12,2013-06-13 09:20:57,630,126000,630,200,0,,https://sra-downloadb.be-md.ncbi.nlm.nih.gov/sos1/sra-pub-run-5/SRR900056/SRR900056.1,SRX305217,VC40806,WGS,RANDOM,GENOMIC,PAIRED,0,0,ILLUMINA,Illumina HiSeq 2000,SRP018046,PRJNA176266,,176266,SRS444450,SAMN02203100,simple,6239,Caenorhabditis elegans,MMP_VC40806,,,,,,,no,,,,,UWGS-RW,SRA059134,,public,3FCF92E09FBAACCEC7F6D0BCA208FA88,290398BA5D82BEAFBC36E6DD8632CEB3
SRR900090,2013-06-13 10:51:14,2013-06-13 10:50:02,3972748,397274800,0,100,262,,https://sra-downloadb.be-md.ncbi.nlm.nih.gov/sos1/sra-pub-run-5/SRR900090/SRR900090.1,SRX305237,VC40807,WGS,RANDOM,GENOMIC,SINGLE,0,0,ILLUMINA,Illumina HiSeq 2000,SRP018046,PRJNA176266,,176266,SRS444461,SAMN02203116,simple,6239,Caenorhabditis elegans,MMP_VC40807,,,,,,,no,,,,,UWGS-RW,SRA059134,,public,B5FB0581575B0C24D48275DD741DF280,E6AD3F44835AE7FD67BB480D38971551
SRR900091,2013-06-13 10:51:07,2013-06-13 10:49:46,1710480,342096000,1710480,200,204,,https://sra-downloadb.be-md.ncbi.nlm.nih.gov/sos1/sra-pub-run-5/SRR900091/SRR900091.1,SRX305236,VC40807,WGS,RANDOM,GENOMIC,PAIRED,0,0,ILLUMINA,Illumina HiSeq 2000,SRP018046,PRJNA176266,,176266,SRS444461,SAMN02203116,simple,6239,Caenorhabditis elegans,MMP_VC40807,,,,,,,no,,,,,UWGS-RW,SRA059134,,public,7793EF4A7162833AFD66B221B17120DB,1D26034C1924F1D47A1CA0D235C2601F
SRR900092,2013-06-13 10:51:14,2013-06-13 10:50:37,3419100,683820000,3419100,200,438,,https://sra-downloadb.be-md.ncbi.nlm.nih.gov/sos1/sra-pub-run-5/SRR900092/SRR900092.1,SRX305236,VC40807,WGS,RANDOM,GENOMIC,PAIRED,0,0,ILLUMINA,Illumina HiSeq 2000,SRP018046,PRJNA176266,,176266,SRS444461,SAMN02203116,simple,6239,Caenorhabditis elegans,MMP_VC40807,,,,,,,no,,,,,UWGS-RW,SRA059134,,public,A8C1C959BF7A2DA040A8AE9C7C61482F,18C8B49C60626C5C45C66F8B5EA8CF29
SRR900093,2013-06-13 10:51:14,2013-06-13 10:50:29,1907710,381542000,1907710,200,214,,https://sra-downloadb.be-md.ncbi.nlm.nih.gov/sos1/sra-pub-run-5/SRR900093/SRR900093.1,SRX305236,VC40807,WGS,RANDOM,GENOMIC,PAIRED,0,0,ILLUMINA,Illumina HiSeq 2000,SRP018046,PRJNA176266,,176266,SRS444461,SAMN02203116,simple,6239,Caenorhabditis elegans,MMP_VC40807,,,,,,,no,,,,,UWGS-RW,SRA059134,,public,6448B36E608DEE936850DB96635A6B34,5B599AFCEB8A656927DE10EE4D52FF08
SRR899995,2013-06-13 08:02:07,2013-06-13 08:00:45,1205488,120548800,0,100,75,,https://sra-downloadb.be-md.ncbi.nlm.nih.gov/sos2/sra-pub-run-7/SRR899995/SRR899995.1,SRX305193,VC40816,WGS,RANDOM,GENOMIC,SINGLE,0,0,ILLUMINA,Illumina HiSeq 2000,SRP018046,PRJNA176266,,176266,SRS444439,SAMN02203092,simple,6239,Caenorhabditis elegans,MMP_VC40816,,,,,,,no,,,,,UWGS-RW,SRA059134,,public,187F4DA7E255FDBB887C95971F4C53FB,F7A040B3015059A3D5E9F1C9F54AEDD8
SRR899996,2013-06-13 08:06:08,2013-06-13 08:03:17,6254789,1250957800,6254789,200,870,,https://sra-downloadb.be-md.ncbi.nlm.nih.gov/sos1/sra-pub-run-5/SRR899996/SRR899996.1,SRX305192,VC40816,WGS,RANDOM,GENOMIC,PAIRED,0,0,ILLUMINA,Illumina HiSeq 2000,SRP018046,PRJNA176266,,176266,SRS444439,SAMN02203092,simple,6239,Caenorhabditis elegans,MMP_VC40816,,,,,,,no,,,,,UWGS-RW,SRA059134,,public,F7F547EAA159B811BEFDD022EE80B15D,55062E2C137B850CC7F07C32A06828C1
SRR899997,2013-06-13 08:02:07,2013-06-13 08:00:29,94,18800,94,200,0,,https://sra-downloadb.be-md.ncbi.nlm.nih.gov/sos1/sra-pub-run-5/SRR899997/SRR899997.1,SRX305192,VC40816,WGS,RANDOM,GENOMIC,PAIRED,0,0,ILLUMINA,Illumina HiSeq 2000,SRP018046,PRJNA176266,,176266,SRS444439,SAMN02203092,simple,6239,Caenorhabditis elegans,MMP_VC40816,,,,,,,no,,,,,UWGS-RW,SRA059134,,public,A205BCF02DCADC1905A32931F4BADCA6,225E0072C75D636295ABE214DE904F3F
SRR899998,2013-06-13 08:02:07,2013-06-13 08:00:48,972490,194498000,972490,200,135,,https://sra-downloadb.be-md.ncbi.nlm.nih.gov/sos1/sra-pub-run-5/SRR899998/SRR899998.1,SRX305192,VC40816,WGS,RANDOM,GENOMIC,PAIRED,0,0,ILLUMINA,Illumina HiSeq 2000,SRP018046,PRJNA176266,,176266,SRS444439,SAMN02203092,simple,6239,Caenorhabditis elegans,MMP_VC40816,,,,,,,no,,,,,UWGS-RW,SRA059134,,public,AE07F0E665B3F1A8579EE19DE20A63BA,5C57B50F5F091137E667CB9992266C41
SRR899999,2013-06-13 08:02:07,2013-06-13 08:00:30,742,148400,742,200,0,,https://sra-downloadb.be-md.ncbi.nlm.nih.gov/sos1/sra-pub-run-5/SRR899999/SRR899999.1,SRX305192,VC40816,WGS,RANDOM,GENOMIC,PAIRED,0,0,ILLUMINA,Illumina HiSeq 2000,SRP018046,PRJNA176266,,176266,SRS444439,SAMN02203092,simple,6239,Caenorhabditis elegans,MMP_VC40816,,,,,,,no,,,,,UWGS-RW,SRA059134,,public,DC5741DD11069CE288367F1E1D543E09,C0701024DDD51D0698FD4C81DA8BB675
SRR900057,2013-06-13 09:35:07,2013-06-13 09:33:21,3516969,703393800,3516969,200,495,,https://sra-downloadb.be-md.ncbi.nlm.nih.gov/sos1/sra-pub-run-5/SRR900057/SRR900057.1,SRX305219,VC40817,WGS,RANDOM,GENOMIC,PAIRED,0,0,ILLUMINA,Illumina HiSeq 2000,SRP018046,PRJNA176266,,176266,SRS444451,SAMN02203101,simple,6239,Caenorhabditis elegans,MMP_VC40817,,,,,,,no,,,,,UWGS-RW,SRA059134,,public,B0EFE0FF6B0953C55EA18160795431F7,EA256D45D1F49B6C3F6F6618C061B807
SRR900058,2013-06-13 09:41:17,2013-06-13 09:33:58,3507857,701571400,3507857,200,457,,https://sra-downloadb.be-md.ncbi.nlm.nih.gov/sos1/sra-pub-run-5/SRR900058/SRR900058.1,SRX305219,VC40817,WGS,RANDOM,GENOMIC,PAIRED,0,0,ILLUMINA,Illumina HiSeq 2000,SRP018046,PRJNA176266,,176266,SRS444451,SAMN02203101,simple,6239,Caenorhabditis elegans,MMP_VC40817,,,,,,,no,,,,,UWGS-RW,SRA059134,,public,59E44AF8ED0638E4043616A105BD9140,DE6F081B666706746DD67B6C503E3BF4
SRR900059,2013-06-13 09:35:07,2013-06-13 09:33:15,1056029,211205800,1056029,200,134,,https://sra-downloadb.be-md.ncbi.nlm.nih.gov/sos1/sra-pub-run-5/SRR900059/SRR900059.1,SRX305219,VC40817,WGS,RANDOM,GENOMIC,PAIRED,0,0,ILLUMINA,Illumina HiSeq 2000,SRP018046,PRJNA176266,,176266,SRS444451,SAMN02203101,simple,6239,Caenorhabditis elegans,MMP_VC40817,,,,,,,no,,,,,UWGS-RW,SRA059134,,public,FC8960A835C2A40A51B1897B4FB5866E,D390BF8FC5B3545977CED2190E51BADF
SRR900083,2013-06-13 10:39:15,2013-06-13 10:37:09,966851,96685100,0,100,60,,https://sra-downloadb.be-md.ncbi.nlm.nih.gov/sos1/sra-pub-run-5/SRR900083/SRR900083.1,SRX305234,VC40818,WGS,RANDOM,GENOMIC,SINGLE,0,0,ILLUMINA,Illumina HiSeq 2000,SRP018046,PRJNA176266,,176266,SRS444460,SAMN02203115,simple,6239,Caenorhabditis elegans,MMP_VC40818,,,,,,,no,,,,,UWGS-RW,SRA059134,,public,5FD3582167F6C2D0BE9B6DF5A13F51EE,A2F12539BBF30F2BA936AA580843F434
SRR900084,2013-06-13 10:39:15,2013-06-13 10:38:16,3834494,766898800,3834494,200,531,,https://sra-downloadb.be-md.ncbi.nlm.nih.gov/sos1/sra-pub-run-5/SRR900084/SRR900084.1,SRX305233,VC40818,WGS,RANDOM,GENOMIC,PAIRED,0,0,ILLUMINA,Illumina HiSeq 2000,SRP018046,PRJNA176266,,176266,SRS444460,SAMN02203115,simple,6239,Caenorhabditis elegans,MMP_VC40818,,,,,,,no,,,,,UWGS-RW,SRA059134,,public,9E22C6C9A0671A8EF956571C65B1AF1F,44F27210C8814A67AE47542F7810A378
SRR900085,2013-06-13 10:39:15,2013-06-13 10:37:00,63985,12797000,63985,200,7,,https://sra-downloadb.be-md.ncbi.nlm.nih.gov/sos1/sra-pub-run-5/SRR900085/SRR900085.1,SRX305233,VC40818,WGS,RANDOM,GENOMIC,PAIRED,0,0,ILLUMINA,Illumina HiSeq 2000,SRP018046,PRJNA176266,,176266,SRS444460,SAMN02203115,simple,6239,Caenorhabditis elegans,MMP_VC40818,,,,,,,no,,,,,UWGS-RW,SRA059134,,public,B27CFB5DEC24694B415D5287767737CF,BE490C80B5E00D49B1B5A409F83AF087
SRR900086,2013-06-13 10:39:15,2013-06-13 10:37:31,1840110,368022000,1840110,200,254,,https://sra-downloadb.be-md.ncbi.nlm.nih.gov/sos1/sra-pub-run-5/SRR900086/SRR900086.1,SRX305233,VC40818,WGS,RANDOM,GENOMIC,PAIRED,0,0,ILLUMINA,Illumina HiSeq 2000,SRP018046,PRJNA176266,,176266,SRS444460,SAMN02203115,simple,6239,Caenorhabditis elegans,MMP_VC40818,,,,,,,no,,,,,UWGS-RW,SRA059134,,public,18D90B3644756D26B1B8C60D998AE9A4,33BE7E7F52C9FF92365F390EDF0DD3D0
SRR900087,2013-06-13 10:39:15,2013-06-13 10:37:13,832742,166548400,832742,200,108,,https://sra-downloadb.be-md.ncbi.nlm.nih.gov/sos1/sra-pub-run-5/SRR900087/SRR900087.1,SRX305233,VC40818,WGS,RANDOM,GENOMIC,PAIRED,0,0,ILLUMINA,Illumina HiSeq 2000,SRP018046,PRJNA176266,,176266,SRS444460,SAMN02203115,simple,6239,Caenorhabditis elegans,MMP_VC40818,,,,,,,no,,,,,UWGS-RW,SRA059134,,public,DDB28117D4002C63BC5A5FA6155E252D,5DAB5BAA6D28111F489BD33F9203165D
SRR900045,2013-06-13 09:08:07,2013-06-13 09:06:10,1067559,106755900,0,100,67,,https://sra-downloadb.be-md.ncbi.nlm.nih.gov/sos1/sra-pub-run-5/SRR900045/SRR900045.1,SRX305216,VC40828,WGS,RANDOM,GENOMIC,SINGLE,0,0,ILLUMINA,Illumina HiSeq 2000,SRP018046,PRJNA176266,,176266,SRS444449,SAMN02203099,simple,6239,Caenorhabditis elegans,MMP_VC40828,,,,,,,no,,,,,UWGS-RW,SRA059134,,public,36F7CC5FF67960CF91288FB55A701E6F,05A26613D56AE9D35E1DE7DBE2088144
SRR900046,2013-06-13 09:10:07,2013-06-13 09:07:38,5834934,1166986800,5834934,200,813,,https://sra-downloadb.be-md.ncbi.nlm.nih.gov/sos1/sra-pub-run-5/SRR900046/SRR900046.1,SRX305215,VC40828,WGS,RANDOM,GENOMIC,PAIRED,0,0,ILLUMINA,Illumina HiSeq 2000,SRP018046,PRJNA176266,,176266,SRS444449,SAMN02203099,simple,6239,Caenorhabditis elegans,MMP_VC40828,,,,,,,no,,,,,UWGS-RW,SRA059134,,public,3D4FB717E7BF4285D4DECAB9D213F40D,E9DA8487D5D3BA0C8AAFD0C92E0106B5
SRR900047,2013-06-13 09:08:07,2013-06-13 09:05:59,13227,2645400,13227,200,1,,https://sra-downloadb.be-md.ncbi.nlm.nih.gov/sos1/sra-pub-run-5/SRR900047/SRR900047.1,SRX305215,VC40828,WGS,RANDOM,GENOMIC,PAIRED,0,0,ILLUMINA,Illumina HiSeq 2000,SRP018046,PRJNA176266,,176266,SRS444449,SAMN02203099,simple,6239,Caenorhabditis elegans,MMP_VC40828,,,,,,,no,,,,,UWGS-RW,SRA059134,,public,795185299271EB68F0B2BC819765A587,B42A2ADE471C395C5B872B03E9BBCEF4
SRR900048,2013-06-13 09:08:07,2013-06-13 09:06:11,781831,156366200,781831,200,109,,https://sra-downloadb.be-md.ncbi.nlm.nih.gov/sos1/sra-pub-run-5/SRR900048/SRR900048.1,SRX305215,VC40828,WGS,RANDOM,GENOMIC,PAIRED,0,0,ILLUMINA,Illumina HiSeq 2000,SRP018046,PRJNA176266,,176266,SRS444449,SAMN02203099,simple,6239,Caenorhabditis elegans,MMP_VC40828,,,,,,,no,,,,,UWGS-RW,SRA059134,,public,0B7792CC6F207D25B93312CFF75D5187,424FA23476A7B4B06CF66E3D1E56AF6A
SRR900049,2013-06-13 09:08:07,2013-06-13 09:06:02,222419,44483800,222419,200,29,,https://sra-downloadb.be-md.ncbi.nlm.nih.gov/sos1/sra-pub-run-5/SRR900049/SRR900049.1,SRX305215,VC40828,WGS,RANDOM,GENOMIC,PAIRED,0,0,ILLUMINA,Illumina HiSeq 2000,SRP018046,PRJNA176266,,176266,SRS444449,SAMN02203099,simple,6239,Caenorhabditis elegans,MMP_VC40828,,,,,,,no,,,,,UWGS-RW,SRA059134,,public,F823D048201A715012E2393638861C2E,D1077615CC1E031F0AE4BA1AB618E290
SRR900078,2013-06-13 10:25:08,2013-06-13 10:23:24,1982939,198293900,0,100,132,,https://sra-downloadb.be-md.ncbi.nlm.nih.gov/sos2/sra-pub-run-7/SRR900078/SRR900078.1,SRX305231,VC40829,WGS,RANDOM,GENOMIC,SINGLE,0,0,ILLUMINA,Illumina HiSeq 2000,SRP018046,PRJNA176266,,176266,SRS444458,SAMN02203114,simple,6239,Caenorhabditis elegans,MMP_VC40829,,,,,,,no,,,,,UWGS-RW,SRA059134,,public,01FCA141F0C6386C7C41DF3138F23FCB,E5AFF79B59CF835FB2E9D2B47AC62792
SRR900079,2013-06-13 10:25:08,2013-06-13 10:23:38,1883508,376701600,1883508,200,227,,https://sra-downloadb.be-md.ncbi.nlm.nih.gov/sos2/sra-pub-run-7/SRR900079/SRR900079.1,SRX305230,VC40829,WGS,RANDOM,GENOMIC,PAIRED,0,0,ILLUMINA,Illumina HiSeq 2000,SRP018046,PRJNA176266,,176266,SRS444458,SAMN02203114,simple,6239,Caenorhabditis elegans,MMP_VC40829,,,,,,,no,,,,,UWGS-RW,SRA059134,,public,8671AAEC8E368D1903D6B1AE0298D9F2,60136923FEFEE9B2E80D7AE95A24C0E4
SRR900080,2013-06-13 10:26:07,2013-06-13 10:24:29,4007905,801581000,4007905,200,517,,https://sra-downloadb.be-md.ncbi.nlm.nih.gov/sos2/sra-pub-run-7/SRR900080/SRR900080.1,SRX305230,VC40829,WGS,RANDOM,GENOMIC,PAIRED,0,0,ILLUMINA,Illumina HiSeq 2000,SRP018046,PRJNA176266,,176266,SRS444458,SAMN02203114,simple,6239,Caenorhabditis elegans,MMP_VC40829,,,,,,,no,,,,,UWGS-RW,SRA059134,,public,A298E1770229DEA14B4099A7CC4740D4,82871812D88BC0C5CC06EC2852ACA31D
SRR900081,2013-06-13 10:25:08,2013-06-13 10:23:42,1762349,352469800,1762349,200,200,,https://sra-downloadb.be-md.ncbi.nlm.nih.gov/sos2/sra-pub-run-7/SRR900081/SRR900081.1,SRX305230,VC40829,WGS,RANDOM,GENOMIC,PAIRED,0,0,ILLUMINA,Illumina HiSeq 2000,SRP018046,PRJNA176266,,176266,SRS444458,SAMN02203114,simple,6239,Caenorhabditis elegans,MMP_VC40829,,,,,,,no,,,,,UWGS-RW,SRA059134,,public,6019E7242264B6E23EB97B4DBE77EEB1,D938ADC1604640FC04210BCABC235772
SRR900014,2013-06-13 08:28:08,2013-06-13 08:26:37,2158522,431704400,2158522,200,305,,https://sra-downloadb.be-md.ncbi.nlm.nih.gov/sos1/sra-pub-run-5/SRR900014/SRR900014.1,SRX305197,VC40838,WGS,RANDOM,GENOMIC,PAIRED,0,0,ILLUMINA,Illumina HiSeq 2000,SRP018046,PRJNA176266,,176266,SRS444442,SAMN02203094,simple,6239,Caenorhabditis elegans,MMP_VC40838,,,,,,,no,,,,,UWGS-RW,SRA059134,,public,D19D9A3C34D72DB78B98DA93994AE2FA,D2AAD8EEEBB248D6D468F714B2022FE7
SRR900015,2013-06-13 08:30:07,2013-06-13 08:27:12,4070375,814075000,4070375,200,533,,https://sra-downloadb.be-md.ncbi.nlm.nih.gov/sos1/sra-pub-run-5/SRR900015/SRR900015.1,SRX305197,VC40838,WGS,RANDOM,GENOMIC,PAIRED,0,0,ILLUMINA,Illumina HiSeq 2000,SRP018046,PRJNA176266,,176266,SRS444442,SAMN02203094,simple,6239,Caenorhabditis elegans,MMP_VC40838,,,,,,,no,,,,,UWGS-RW,SRA059134,,public,FE2AE5991DD27A972B5DA58E90E5F0C5,A69EB768B2994A18939873110AEDBA20
SRR900016,2013-06-13 08:28:08,2013-06-13 08:26:30,1648358,329671600,1648358,200,211,,https://sra-downloadb.be-md.ncbi.nlm.nih.gov/sos1/sra-pub-run-5/SRR900016/SRR900016.1,SRX305197,VC40838,WGS,RANDOM,GENOMIC,PAIRED,0,0,ILLUMINA,Illumina HiSeq 2000,SRP018046,PRJNA176266,,176266,SRS444442,SAMN02203094,simple,6239,Caenorhabditis elegans,MMP_VC40838,,,,,,,no,,,,,UWGS-RW,SRA059134,,public,A3915BBD390ABA083778EA315640C89C,BCC4933497C452ED8882E4652BF0BE0C
SRR900074,2013-06-13 09:57:08,2013-06-13 09:55:03,2135948,213594800,0,100,142,,https://sra-downloadb.be-md.ncbi.nlm.nih.gov/sos2/sra-pub-run-7/SRR900074/SRR900074.1,SRX305227,VC40839,WGS,RANDOM,GENOMIC,SINGLE,0,0,ILLUMINA,Illumina HiSeq 2000,SRP018046,PRJNA176266,,176266,SRS444455,SAMN02203105,simple,6239,Caenorhabditis elegans,MMP_VC40839,,,,,,,no,,,,,UWGS-RW,SRA059134,,public,63C1293DD1581F8D4D4692B69DF86D06,2BC2492B138A214F1C723855DF207808
SRR900075,2013-06-13 09:57:08,2013-06-13 09:55:28,1934847,386969400,1934847,200,233,,https://sra-downloadb.be-md.ncbi.nlm.nih.gov/sos2/sra-pub-run-7/SRR900075/SRR900075.1,SRX305226,VC40839,WGS,RANDOM,GENOMIC,PAIRED,0,0,ILLUMINA,Illumina HiSeq 2000,SRP018046,PRJNA176266,,176266,SRS444455,SAMN02203105,simple,6239,Caenorhabditis elegans,MMP_VC40839,,,,,,,no,,,,,UWGS-RW,SRA059134,,public,BE285D42810444DBB8A438D5A8E08AE7,1A32B9B8E69E76D50C5EA71C42F123AF
SRR900076,2013-06-13 09:58:08,2013-06-13 09:56:00,3854810,770962000,3854810,200,496,,https://sra-downloadb.be-md.ncbi.nlm.nih.gov/sos2/sra-pub-run-7/SRR900076/SRR900076.1,SRX305226,VC40839,WGS,RANDOM,GENOMIC,PAIRED,0,0,ILLUMINA,Illumina HiSeq 2000,SRP018046,PRJNA176266,,176266,SRS444455,SAMN02203105,simple,6239,Caenorhabditis elegans,MMP_VC40839,,,,,,,no,,,,,UWGS-RW,SRA059134,,public,21E9A5B38A47B319F808FBE9D0B0BA38,6EAABA9E437364AF2D5E35C107A7C6CD
SRR900077,2013-06-13 09:57:08,2013-06-13 09:55:22,1561786,312357200,1561786,200,177,,https://sra-downloadb.be-md.ncbi.nlm.nih.gov/sos2/sra-pub-run-7/SRR900077/SRR900077.1,SRX305226,VC40839,WGS,RANDOM,GENOMIC,PAIRED,0,0,ILLUMINA,Illumina HiSeq 2000,SRP018046,PRJNA176266,,176266,SRS444455,SAMN02203105,simple,6239,Caenorhabditis elegans,MMP_VC40839,,,,,,,no,,,,,UWGS-RW,SRA059134,,public,634219B710C3F52C4805060D1CB1B5EA,CB6F4206E9B3097DF76051752293BEE5
SRR900104,2013-06-13 11:09:10,2013-06-13 11:06:12,1762184,176218400,0,100,116,,https://sra-downloadb.be-md.ncbi.nlm.nih.gov/sos2/sra-pub-run-7/SRR900104/SRR900104.1,SRX305244,VC40840,WGS,RANDOM,GENOMIC,SINGLE,0,0,ILLUMINA,Illumina HiSeq 2000,SRP018046,PRJNA176266,,176266,SRS444466,SAMN02203119,simple,6239,Caenorhabditis elegans,MMP_VC40840,,,,,,,no,,,,,UWGS-RW,SRA059134,,public,27C1426739B7FF1BAA28F438C100BDE8,B0DD8531BCD6E98719ABBE3C8656B044
SRR900105,2013-06-13 11:09:10,2013-06-13 11:06:31,2225961,445192200,2225961,200,267,,https://sra-downloadb.be-md.ncbi.nlm.nih.gov/sos2/sra-pub-run-7/SRR900105/SRR900105.1,SRX305243,VC40840,WGS,RANDOM,GENOMIC,PAIRED,0,0,ILLUMINA,Illumina HiSeq 2000,SRP018046,PRJNA176266,,176266,SRS444466,SAMN02203119,simple,6239,Caenorhabditis elegans,MMP_VC40840,,,,,,,no,,,,,UWGS-RW,SRA059134,,public,9A5CA0EC3F8B3046C181596198626348,EB467F88C8FA9CBA914B4C464549C512
SRR900106,2013-06-13 11:09:10,2013-06-13 11:06:54,3440456,688091200,3440456,200,440,,https://sra-downloadb.be-md.ncbi.nlm.nih.gov/sos2/sra-pub-run-7/SRR900106/SRR900106.1,SRX305243,VC40840,WGS,RANDOM,GENOMIC,PAIRED,0,0,ILLUMINA,Illumina HiSeq 2000,SRP018046,PRJNA176266,,176266,SRS444466,SAMN02203119,simple,6239,Caenorhabditis elegans,MMP_VC40840,,,,,,,no,,,,,UWGS-RW,SRA059134,,public,3261BA3F1B6A080703525EC0C3BBEF80,88A6519ABBB666A40FFC657C142A4BBF
SRR900107,2013-06-13 11:09:10,2013-06-13 11:06:21,1467355,293471000,1467355,200,165,,https://sra-downloadb.be-md.ncbi.nlm.nih.gov/sos2/sra-pub-run-7/SRR900107/SRR900107.1,SRX305243,VC40840,WGS,RANDOM,GENOMIC,PAIRED,0,0,ILLUMINA,Illumina HiSeq 2000,SRP018046,PRJNA176266,,176266,SRS444466,SAMN02203119,simple,6239,Caenorhabditis elegans,MMP_VC40840,,,,,,,no,,,,,UWGS-RW,SRA059134,,public,057E82C511ADFE3081EA2228174FE8E2,5C9772DB47479EA0975A38A6CD538781
SRR900452,2013-06-13 19:01:08,2013-06-13 18:59:17,1098703,109870300,0,100,69,,https://sra-downloadb.be-md.ncbi.nlm.nih.gov/sos1/sra-pub-run-5/SRR900452/SRR900452.1,SRX305555,VC40841,WGS,RANDOM,GENOMIC,SINGLE,0,0,ILLUMINA,Illumina HiSeq 2000,SRP018046,PRJNA176266,,176266,SRS444699,SAMN02203544,simple,6239,Caenorhabditis elegans,MMP_VC40841,,,,,,,no,,,,,UWGS-RW,SRA059134,,public,95807DF5AAB1585D0772492BBA2955D6,08A3D6725564D3D5351EDC8263C86FD6
SRR900453,2013-06-13 19:02:08,2013-06-13 19:00:29,4822840,964568000,4822840,200,672,,https://sra-downloadb.be-md.ncbi.nlm.nih.gov/sos1/sra-pub-run-5/SRR900453/SRR900453.1,SRX305554,VC40841,WGS,RANDOM,GENOMIC,PAIRED,0,0,ILLUMINA,Illumina HiSeq 2000,SRP018046,PRJNA176266,,176266,SRS444699,SAMN02203544,simple,6239,Caenorhabditis elegans,MMP_VC40841,,,,,,,no,,,,,UWGS-RW,SRA059134,,public,39D970C53AEEF8C1AD11F2BBCC638414,0D89BDAF8768154905D522ED5C174D7E
SRR900454,2013-06-13 19:01:08,2013-06-13 18:59:05,38662,7732400,38662,200,4,,https://sra-downloadb.be-md.ncbi.nlm.nih.gov/sos1/sra-pub-run-5/SRR900454/SRR900454.1,SRX305554,VC40841,WGS,RANDOM,GENOMIC,PAIRED,0,0,ILLUMINA,Illumina HiSeq 2000,SRP018046,PRJNA176266,,176266,SRS444699,SAMN02203544,simple,6239,Caenorhabditis elegans,MMP_VC40841,,,,,,,no,,,,,UWGS-RW,SRA059134,,public,A9FFD49C6B2246A0ECAADCB124DFF37E,5E904D18CBCBA42326E0DA2DF74EC31E
SRR900455,2013-06-13 19:01:08,2013-06-13 18:59:26,1235198,247039600,1235198,200,172,,https://sra-downloadb.be-md.ncbi.nlm.nih.gov/sos1/sra-pub-run-5/SRR900455/SRR900455.1,SRX305554,VC40841,WGS,RANDOM,GENOMIC,PAIRED,0,0,ILLUMINA,Illumina HiSeq 2000,SRP018046,PRJNA176266,,176266,SRS444699,SAMN02203544,simple,6239,Caenorhabditis elegans,MMP_VC40841,,,,,,,no,,,,,UWGS-RW,SRA059134,,public,EB1560365AB41EA1D197E5660B8F4E33,134571851D56B0E9917F898F786B10E6
SRR900456,2013-06-13 19:02:08,2013-06-13 18:59:14,583181,116636200,583181,200,76,,https://sra-downloadb.be-md.ncbi.nlm.nih.gov/sos1/sra-pub-run-5/SRR900456/SRR900456.1,SRX305554,VC40841,WGS,RANDOM,GENOMIC,PAIRED,0,0,ILLUMINA,Illumina HiSeq 2000,SRP018046,PRJNA176266,,176266,SRS444699,SAMN02203544,simple,6239,Caenorhabditis elegans,MMP_VC40841,,,,,,,no,,,,,UWGS-RW,SRA059134,,public,680F8C21E9A75DEC37EC279C90D2277A,9D1022DDE8C282A780C4EF97A2FC851C
SRR900458,2013-06-13 19:12:08,2013-06-13 19:10:17,1739520,173952000,0,100,111,,https://sra-downloadb.be-md.ncbi.nlm.nih.gov/sos1/sra-pub-run-5/SRR900458/SRR900458.1,SRX305558,VC40842,WGS,RANDOM,GENOMIC,SINGLE,0,0,ILLUMINA,Illumina HiSeq 2000,SRP018046,PRJNA176266,,176266,SRS444701,SAMN02203852,simple,6239,Caenorhabditis elegans,MMP_VC40842,,,,,,,no,,,,,UWGS-RW,SRA059134,,public,87ABB4E241E2A4C742CC682047BAD8C8,A747A228691DF6B29A0D522F0A875B8D
SRR900459,2013-06-13 19:12:08,2013-06-13 19:10:45,2987747,597549400,2987747,200,395,,https://sra-downloadb.be-md.ncbi.nlm.nih.gov/sos1/sra-pub-run-5/SRR900459/SRR900459.1,SRX305557,VC40842,WGS,RANDOM,GENOMIC,PAIRED,0,0,ILLUMINA,Illumina HiSeq 2000,SRP018046,PRJNA176266,,176266,SRS444701,SAMN02203852,simple,6239,Caenorhabditis elegans,MMP_VC40842,,,,,,,no,,,,,UWGS-RW,SRA059134,,public,CDC7C66B3B5F2F599ABC81D30B9BE5AF,A52F0B6FA198918ADDD8C8079FC73686
SRR900460,2013-06-13 19:12:08,2013-06-13 19:10:34,1876250,375250000,1876250,200,242,,https://sra-downloadb.be-md.ncbi.nlm.nih.gov/sos1/sra-pub-run-5/SRR900460/SRR900460.1,SRX305557,VC40842,WGS,RANDOM,GENOMIC,PAIRED,0,0,ILLUMINA,Illumina HiSeq 2000,SRP018046,PRJNA176266,,176266,SRS444701,SAMN02203852,simple,6239,Caenorhabditis elegans,MMP_VC40842,,,,,,,no,,,,,UWGS-RW,SRA059134,,public,925BEC8FF46DBAC38F35FF0424F5774F,9BFEDC13356DE49CF50754A07D20A0E8
SRR900461,2013-06-13 19:12:08,2013-06-13 19:10:26,1572430,314486000,1572430,200,197,,https://sra-downloadb.be-md.ncbi.nlm.nih.gov/sos1/sra-pub-run-5/SRR900461/SRR900461.1,SRX305557,VC40842,WGS,RANDOM,GENOMIC,PAIRED,0,0,ILLUMINA,Illumina HiSeq 2000,SRP018046,PRJNA176266,,176266,SRS444701,SAMN02203852,simple,6239,Caenorhabditis elegans,MMP_VC40842,,,,,,,no,,,,,UWGS-RW,SRA059134,,public,12F8672886AEC90A3E025B425A2C4BC9,EDF948BF57BA371A40445E3140F89189
SRR900473,2013-06-13 19:43:08,2013-06-13 19:40:54,1119445,111944500,0,100,70,,https://sra-downloadb.be-md.ncbi.nlm.nih.gov/sos1/sra-pub-run-5/SRR900473/SRR900473.1,SRX305563,VC40843,WGS,RANDOM,GENOMIC,SINGLE,0,0,ILLUMINA,Illumina HiSeq 2000,SRP018046,PRJNA176266,,176266,SRS444704,SAMN02203854,simple,6239,Caenorhabditis elegans,MMP_VC40843,,,,,,,no,,,,,UWGS-RW,SRA059134,,public,C37F62DEC13245CF0843F10FDC0EA901,A1C008C6B2DB90BD054DC197A3C23C35
SRR900474,2013-06-13 19:45:07,2013-06-13 19:42:47,4868232,973646400,4868232,200,678,,https://sra-downloadb.be-md.ncbi.nlm.nih.gov/sos1/sra-pub-run-5/SRR900474/SRR900474.1,SRX305562,VC40843,WGS,RANDOM,GENOMIC,PAIRED,0,0,ILLUMINA,Illumina HiSeq 2000,SRP018046,PRJNA176266,,176266,SRS444704,SAMN02203854,simple,6239,Caenorhabditis elegans,MMP_VC40843,,,,,,,no,,,,,UWGS-RW,SRA059134,,public,50C2B08311EB3BAB10C75B4A2AE680CC,73DF6DFCF46489101653ABC020123F17
SRR900475,2013-06-13 19:43:08,2013-06-13 19:40:43,39849,7969800,39849,200,4,,https://sra-downloadb.be-md.ncbi.nlm.nih.gov/sos1/sra-pub-run-5/SRR900475/SRR900475.1,SRX305562,VC40843,WGS,RANDOM,GENOMIC,PAIRED,0,0,ILLUMINA,Illumina HiSeq 2000,SRP018046,PRJNA176266,,176266,SRS444704,SAMN02203854,simple,6239,Caenorhabditis elegans,MMP_VC40843,,,,,,,no,,,,,UWGS-RW,SRA059134,,public,0750B8823DFAB74ED4E8A653F66E4002,3DB853B88B0E2ECF92B17B4A769ECAAC
SRR900476,2013-06-13 19:43:08,2013-06-13 19:41:01,1046125,209225000,1046125,200,145,,https://sra-downloadb.be-md.ncbi.nlm.nih.gov/sos1/sra-pub-run-5/SRR900476/SRR900476.1,SRX305562,VC40843,WGS,RANDOM,GENOMIC,PAIRED,0,0,ILLUMINA,Illumina HiSeq 2000,SRP018046,PRJNA176266,,176266,SRS444704,SAMN02203854,simple,6239,Caenorhabditis elegans,MMP_VC40843,,,,,,,no,,,,,UWGS-RW,SRA059134,,public,9E60AB1944722B6CDC4BE238757F3B90,11A10118A32EE1ADC1EAEAC98DAA5A16
SRR900477,2013-06-13 19:43:08,2013-06-13 19:40:55,690613,138122600,690613,200,90,,https://sra-downloadb.be-md.ncbi.nlm.nih.gov/sos1/sra-pub-run-5/SRR900477/SRR900477.1,SRX305562,VC40843,WGS,RANDOM,GENOMIC,PAIRED,0,0,ILLUMINA,Illumina HiSeq 2000,SRP018046,PRJNA176266,,176266,SRS444704,SAMN02203854,simple,6239,Caenorhabditis elegans,MMP_VC40843,,,,,,,no,,,,,UWGS-RW,SRA059134,,public,CC8AEDF862D7D0A6331B3B13BB8F9B99,922DA4A21AB9E75C2F197FD30CC3C462
SRR900486,2013-06-13 20:13:07,2013-06-13 20:10:53,1736940,173694000,0,100,111,,https://sra-downloadb.be-md.ncbi.nlm.nih.gov/sos1/sra-pub-run-5/SRR900486/SRR900486.1,SRX305569,VC40844,WGS,RANDOM,GENOMIC,SINGLE,0,0,ILLUMINA,Illumina HiSeq 2000,SRP018046,PRJNA176266,,176266,SRS444707,SAMN02203857,simple,6239,Caenorhabditis elegans,MMP_VC40844,,,,,,,no,,,,,UWGS-RW,SRA059134,,public,E15089DD511A9083354EA1262B3843CF,877409827E33E18D4A3FBC6C9D9BF0AC
SRR900487,2013-06-13 20:13:19,2013-06-13 20:12:01,3053345,610669000,3053345,200,405,,https://sra-downloadb.be-md.ncbi.nlm.nih.gov/sos1/sra-pub-run-5/SRR900487/SRR900487.1,SRX305568,VC40844,WGS,RANDOM,GENOMIC,PAIRED,0,0,ILLUMINA,Illumina HiSeq 2000,SRP018046,PRJNA176266,,176266,SRS444707,SAMN02203857,simple,6239,Caenorhabditis elegans,MMP_VC40844,,,,,,,no,,,,,UWGS-RW,SRA059134,,public,654EB61D2FAE3205DDBC97FC3A4A35A8,BFC249074DD98AD6EBD7289A3E87BCFC
SRR900488,2013-06-13 20:13:19,2013-06-13 20:12:34,2045532,409106400,2045532,200,264,,https://sra-downloadb.be-md.ncbi.nlm.nih.gov/sos1/sra-pub-run-5/SRR900488/SRR900488.1,SRX305568,VC40844,WGS,RANDOM,GENOMIC,PAIRED,0,0,ILLUMINA,Illumina HiSeq 2000,SRP018046,PRJNA176266,,176266,SRS444707,SAMN02203857,simple,6239,Caenorhabditis elegans,MMP_VC40844,,,,,,,no,,,,,UWGS-RW,SRA059134,,public,8ABC96606B190D125213FA186840DEE2,499BFD10CFC1E07BED994AFF54F21FAE
SRR900489,2013-06-13 20:13:19,2013-06-13 20:12:35,1647383,329476600,1647383,200,207,,https://sra-downloadb.be-md.ncbi.nlm.nih.gov/sos1/sra-pub-run-5/SRR900489/SRR900489.1,SRX305568,VC40844,WGS,RANDOM,GENOMIC,PAIRED,0,0,ILLUMINA,Illumina HiSeq 2000,SRP018046,PRJNA176266,,176266,SRS444707,SAMN02203857,simple,6239,Caenorhabditis elegans,MMP_VC40844,,,,,,,no,,,,,UWGS-RW,SRA059134,,public,CEAC3396F01919936159DB0CB2C1E0FE,B5800A5B39B8F41C3F55346EBCD290E4
SRR900524,2013-06-13 20:44:07,2013-06-13 20:41:09,1703056,170305600,0,100,109,,https://sra-downloadb.be-md.ncbi.nlm.nih.gov/sos1/sra-pub-run-5/SRR900524/SRR900524.1,SRX305587,VC40845,WGS,RANDOM,GENOMIC,SINGLE,0,0,ILLUMINA,Illumina HiSeq 2000,SRP018046,PRJNA176266,,176266,SRS444717,SAMN02203867,simple,6239,Caenorhabditis elegans,MMP_VC40845,,,,,,,no,,,,,UWGS-RW,SRA059134,,public,2DE721D1BFF2923159A8F5ACD6484847,4E0EBAA230DE7C20FFFFCC5025B13013
SRR900525,2013-06-13 20:44:07,2013-06-13 20:41:43,3048286,609657200,3048286,200,406,,https://sra-downloadb.be-md.ncbi.nlm.nih.gov/sos1/sra-pub-run-5/SRR900525/SRR900525.1,SRX305586,VC40845,WGS,RANDOM,GENOMIC,PAIRED,0,0,ILLUMINA,Illumina HiSeq 2000,SRP018046,PRJNA176266,,176266,SRS444717,SAMN02203867,simple,6239,Caenorhabditis elegans,MMP_VC40845,,,,,,,no,,,,,UWGS-RW,SRA059134,,public,DC993140F904E04D282081D35E90D722,4D1BEE3E46D094F604C63BF6B6C8CA56
SRR900526,2013-06-13 20:44:07,2013-06-13 20:41:15,1758411,351682200,1758411,200,228,,https://sra-downloadb.be-md.ncbi.nlm.nih.gov/sos1/sra-pub-run-5/SRR900526/SRR900526.1,SRX305586,VC40845,WGS,RANDOM,GENOMIC,PAIRED,0,0,ILLUMINA,Illumina HiSeq 2000,SRP018046,PRJNA176266,,176266,SRS444717,SAMN02203867,simple,6239,Caenorhabditis elegans,MMP_VC40845,,,,,,,no,,,,,UWGS-RW,SRA059134,,public,213F52A800C58A870ADB4BB766FD0F12,B1AB25C1DEC4EDD65450DC524977FCDA
SRR900527,2013-06-13 20:44:07,2013-06-13 20:41:16,1657143,331428600,1657143,200,209,,https://sra-downloadb.be-md.ncbi.nlm.nih.gov/sos1/sra-pub-run-5/SRR900527/SRR900527.1,SRX305586,VC40845,WGS,RANDOM,GENOMIC,PAIRED,0,0,ILLUMINA,Illumina HiSeq 2000,SRP018046,PRJNA176266,,176266,SRS444717,SAMN02203867,simple,6239,Caenorhabditis elegans,MMP_VC40845,,,,,,,no,,,,,UWGS-RW,SRA059134,,public,DE7FBAF81B8C2B201FF1C9C297128561,92520B21097F9813132BB9CC6EAB2A02
SRR900725,2013-06-13 22:33:07,2013-06-13 22:31:49,152548,15254800,0,100,9,,https://sra-downloadb.be-md.ncbi.nlm.nih.gov/sos2/sra-pub-run-7/SRR900725/SRR900725.1,SRX305771,VC40846,WGS,RANDOM,GENOMIC,SINGLE,0,0,ILLUMINA,Illumina HiSeq 2000,SRP018046,PRJNA176266,,176266,SRS444894,SAMN02203874,simple,6239,Caenorhabditis elegans,MMP_VC40846,,,,,,,no,,,,,UWGS-RW,SRA059134,,public,22AAF70C99F9FA94BFF4B8208B0D3550,20F82F4E0DF084C6C5B0C674FAA53324
SRR900726,2013-06-13 22:33:07,2013-06-13 22:31:46,4901,980200,4901,200,0,,https://sra-downloadb.be-md.ncbi.nlm.nih.gov/sos2/sra-pub-run-7/SRR900726/SRR900726.1,SRX305770,VC40846,WGS,RANDOM,GENOMIC,PAIRED,0,0,ILLUMINA,Illumina HiSeq 2000,SRP018046,PRJNA176266,,176266,SRS444894,SAMN02203874,simple,6239,Caenorhabditis elegans,MMP_VC40846,,,,,,,no,,,,,UWGS-RW,SRA059134,,public,327ABD71142D0975133C212E73710776,EC559A8C57990CEAFEC02ED16EFA94AC
SRR900727,2013-06-13 22:42:18,2013-06-13 22:39:39,23895653,4779130600,23895653,200,3111,,https://sra-downloadb.be-md.ncbi.nlm.nih.gov/sos2/sra-pub-run-7/SRR900727/SRR900727.1,SRX305770,VC40846,WGS,RANDOM,GENOMIC,PAIRED,0,0,ILLUMINA,Illumina HiSeq 2000,SRP018046,PRJNA176266,,176266,SRS444894,SAMN02203874,simple,6239,Caenorhabditis elegans,MMP_VC40846,,,,,,,no,,,,,UWGS-RW,SRA059134,,public,14A8D6E393865BC88F491E7BD0C8C7DA,AA6D4154DF0B057963EEA8FECFF7293D
SRR900728,2013-06-13 22:35:07,2013-06-13 22:32:43,2561760,512352000,2561760,200,325,,https://sra-downloadb.be-md.ncbi.nlm.nih.gov/sos1/sra-pub-run-5/SRR900728/SRR900728.1,SRX305770,VC40846,WGS,RANDOM,GENOMIC,PAIRED,0,0,ILLUMINA,Illumina HiSeq 2000,SRP018046,PRJNA176266,,176266,SRS444894,SAMN02203874,simple,6239,Caenorhabditis elegans,MMP_VC40846,,,,,,,no,,,,,UWGS-RW,SRA059134,,public,98733B47719131267BEBA516F306455B,F857D1CB8AFD6D5C5C58E9C48DACE6D5
SRR900741,2013-06-13 23:03:07,2013-06-13 23:01:20,1689239,168923900,0,100,109,,https://sra-downloadb.be-md.ncbi.nlm.nih.gov/sos1/sra-pub-run-5/SRR900741/SRR900741.1,SRX305781,VC40847,WGS,RANDOM,GENOMIC,SINGLE,0,0,ILLUMINA,Illumina HiSeq 2000,SRP018046,PRJNA176266,,176266,SRS444899,SAMN02203879,simple,6239,Caenorhabditis elegans,MMP_VC40847,,,,,,,no,,,,,UWGS-RW,SRA059134,,public,72EE94D23BCB4DD21F4751AC30583C21,869AA8C094E4BF9ECAF1CEE73C8BFC0F
SRR900742,2013-06-13 23:04:08,2013-06-13 23:01:53,2921706,584341200,2921706,200,390,,https://sra-downloadb.be-md.ncbi.nlm.nih.gov/sos1/sra-pub-run-5/SRR900742/SRR900742.1,SRX305780,VC40847,WGS,RANDOM,GENOMIC,PAIRED,0,0,ILLUMINA,Illumina HiSeq 2000,SRP018046,PRJNA176266,,176266,SRS444899,SAMN02203879,simple,6239,Caenorhabditis elegans,MMP_VC40847,,,,,,,no,,,,,UWGS-RW,SRA059134,,public,FCA942D6C57AAACAC82426B3EF3CCA6D,B21D596565BFA9002364D281BA9FC0A1
SRR900743,2013-06-13 23:03:07,2013-06-13 23:01:48,1760406,352081200,1760406,200,229,,https://sra-downloadb.be-md.ncbi.nlm.nih.gov/sos1/sra-pub-run-5/SRR900743/SRR900743.1,SRX305780,VC40847,WGS,RANDOM,GENOMIC,PAIRED,0,0,ILLUMINA,Illumina HiSeq 2000,SRP018046,PRJNA176266,,176266,SRS444899,SAMN02203879,simple,6239,Caenorhabditis elegans,MMP_VC40847,,,,,,,no,,,,,UWGS-RW,SRA059134,,public,C4D0CB13B646A2DD6CA359CC73E426AF,7E5D18014275997866BB14F3E398B948
SRR900744,2013-06-13 23:03:07,2013-06-13 23:01:35,1587154,317430800,1587154,200,201,,https://sra-downloadb.be-md.ncbi.nlm.nih.gov/sos1/sra-pub-run-5/SRR900744/SRR900744.1,SRX305780,VC40847,WGS,RANDOM,GENOMIC,PAIRED,0,0,ILLUMINA,Illumina HiSeq 2000,SRP018046,PRJNA176266,,176266,SRS444899,SAMN02203879,simple,6239,Caenorhabditis elegans,MMP_VC40847,,,,,,,no,,,,,UWGS-RW,SRA059134,,public,E50A4E8D2CDF2FACE7ABF06B5C54E0B3,C549FBCF0DBB81D5D02DB05B4EF08059
SRR900745,2013-06-13 23:33:07,2013-06-13 23:31:18,1205154,120515400,0,100,76,,https://sra-downloadb.be-md.ncbi.nlm.nih.gov/sos1/sra-pub-run-5/SRR900745/SRR900745.1,SRX305783,VC40848,WGS,RANDOM,GENOMIC,SINGLE,0,0,ILLUMINA,Illumina HiSeq 2000,SRP018046,PRJNA176266,,176266,SRS444901,SAMN02203881,simple,6239,Caenorhabditis elegans,MMP_VC40848,,,,,,,no,,,,,UWGS-RW,SRA059134,,public,6122D3B9839A17E0F1AEA35C501451F2,0A0C8BDAC3CE8BD5D79720268A6D8E53
SRR900746,2013-06-13 23:35:07,2013-06-13 23:32:55,6176788,1235357600,6176788,200,859,,https://sra-downloadb.be-md.ncbi.nlm.nih.gov/sos1/sra-pub-run-5/SRR900746/SRR900746.1,SRX305782,VC40848,WGS,RANDOM,GENOMIC,PAIRED,0,0,ILLUMINA,Illumina HiSeq 2000,SRP018046,PRJNA176266,,176266,SRS444901,SAMN02203881,simple,6239,Caenorhabditis elegans,MMP_VC40848,,,,,,,no,,,,,UWGS-RW,SRA059134,,public,E34B8536EEDA110CAD84602566B8AADB,18DFAC93558C077323E8D0B756966510
SRR900747,2013-06-13 23:33:07,2013-06-13 23:31:06,2254,450800,2254,200,0,,https://sra-downloadb.be-md.ncbi.nlm.nih.gov/sos1/sra-pub-run-5/SRR900747/SRR900747.1,SRX305782,VC40848,WGS,RANDOM,GENOMIC,PAIRED,0,0,ILLUMINA,Illumina HiSeq 2000,SRP018046,PRJNA176266,,176266,SRS444901,SAMN02203881,simple,6239,Caenorhabditis elegans,MMP_VC40848,,,,,,,no,,,,,UWGS-RW,SRA059134,,public,5D06B27802E83C43A3618F1A8D2FDE23,8BD3B2BB31956C8FD6E7D693A5AA79C5
SRR900748,2013-06-13 23:33:07,2013-06-13 23:31:20,677863,135572600,677863,200,94,,https://sra-downloadb.be-md.ncbi.nlm.nih.gov/sos1/sra-pub-run-5/SRR900748/SRR900748.1,SRX305782,VC40848,WGS,RANDOM,GENOMIC,PAIRED,0,0,ILLUMINA,Illumina HiSeq 2000,SRP018046,PRJNA176266,,176266,SRS444901,SAMN02203881,simple,6239,Caenorhabditis elegans,MMP_VC40848,,,,,,,no,,,,,UWGS-RW,SRA059134,,public,8B45D2CADB176C4C131CC6E6996A8660,6D3E17B253AB5203C26BACFD16BE432D
SRR900749,2013-06-13 23:34:07,2013-06-13 23:31:06,37283,7456600,37283,200,4,,https://sra-downloadb.be-md.ncbi.nlm.nih.gov/sos2/sra-pub-run-7/SRR900749/SRR900749.1,SRX305782,VC40848,WGS,RANDOM,GENOMIC,PAIRED,0,0,ILLUMINA,Illumina HiSeq 2000,SRP018046,PRJNA176266,,176266,SRS444901,SAMN02203881,simple,6239,Caenorhabditis elegans,MMP_VC40848,,,,,,,no,,,,,UWGS-RW,SRA059134,,public,20D5F312EBF60277BC22F1B0DDAFCAC1,1E22F0DFA1C471FE40CF68EFD1C006BE
SRR900755,2013-06-14 00:00:47,2013-06-13 23:58:14,1081909,108190900,0,100,67,,https://sra-downloadb.be-md.ncbi.nlm.nih.gov/sos2/sra-pub-run-7/SRR900755/SRR900755.1,SRX305787,VC40849,WGS,RANDOM,GENOMIC,SINGLE,0,0,ILLUMINA,Illumina HiSeq 2000,SRP018046,PRJNA176266,,176266,SRS444903,SAMN02203883,simple,6239,Caenorhabditis elegans,MMP_VC40849,,,,,,,no,,,,,UWGS-RW,SRA059134,,public,12DB8B6101B00E7BCC7F172676D505C4,C6B61BF7D046BEFE7C25CCBA9CB97779
SRR900756,2013-06-14 00:02:07,2013-06-13 23:59:37,4794562,958912400,4794562,200,665,,https://sra-downloadb.be-md.ncbi.nlm.nih.gov/sos2/sra-pub-run-7/SRR900756/SRR900756.1,SRX305786,VC40849,WGS,RANDOM,GENOMIC,PAIRED,0,0,ILLUMINA,Illumina HiSeq 2000,SRP018046,PRJNA176266,,176266,SRS444903,SAMN02203883,simple,6239,Caenorhabditis elegans,MMP_VC40849,,,,,,,no,,,,,UWGS-RW,SRA059134,,public,309F7ECB44EC2B316256164ECD0E95AA,C5DCF2F913EADDF5839087F0919EA2BB
SRR900757,2013-06-14 00:00:47,2013-06-13 23:58:06,41098,8219600,41098,200,4,,https://sra-downloadb.be-md.ncbi.nlm.nih.gov/sos2/sra-pub-run-7/SRR900757/SRR900757.1,SRX305786,VC40849,WGS,RANDOM,GENOMIC,PAIRED,0,0,ILLUMINA,Illumina HiSeq 2000,SRP018046,PRJNA176266,,176266,SRS444903,SAMN02203883,simple,6239,Caenorhabditis elegans,MMP_VC40849,,,,,,,no,,,,,UWGS-RW,SRA059134,,public,EF3ACB0E2ECD5D3C27DDCEA0FD9884A4,5481AC1FCB1875993A93EACC2235CCEF
SRR900758,2013-06-14 00:00:47,2013-06-13 23:58:41,1266025,253205000,1266025,200,175,,https://sra-downloadb.be-md.ncbi.nlm.nih.gov/sos2/sra-pub-run-7/SRR900758/SRR900758.1,SRX305786,VC40849,WGS,RANDOM,GENOMIC,PAIRED,0,0,ILLUMINA,Illumina HiSeq 2000,SRP018046,PRJNA176266,,176266,SRS444903,SAMN02203883,simple,6239,Caenorhabditis elegans,MMP_VC40849,,,,,,,no,,,,,UWGS-RW,SRA059134,,public,C8B4244BC1FCCFB8DC13975159500A25,7044F33A9D5092F3373356A00D406B20
SRR900759,2013-06-14 00:00:47,2013-06-13 23:58:15,562613,112522600,562613,200,73,,https://sra-downloadb.be-md.ncbi.nlm.nih.gov/sos2/sra-pub-run-7/SRR900759/SRR900759.1,SRX305786,VC40849,WGS,RANDOM,GENOMIC,PAIRED,0,0,ILLUMINA,Illumina HiSeq 2000,SRP018046,PRJNA176266,,176266,SRS444903,SAMN02203883,simple,6239,Caenorhabditis elegans,MMP_VC40849,,,,,,,no,,,,,UWGS-RW,SRA059134,,public,346178617CB7B9E6891DACD0B1554A00,211099D326FD5AB88D055F3CDA970ED4
SRR900517,2013-06-13 20:32:08,2013-06-13 20:30:15,2296318,229631800,0,100,147,,https://sra-downloadb.be-md.ncbi.nlm.nih.gov/sos1/sra-pub-run-5/SRR900517/SRR900517.1,SRX305583,VC40851,WGS,RANDOM,GENOMIC,SINGLE,0,0,ILLUMINA,Illumina HiSeq 2000,SRP018046,PRJNA176266,,176266,SRS444715,SAMN02203865,simple,6239,Caenorhabditis elegans,MMP_VC40851,,,,,,,no,,,,,UWGS-RW,SRA059134,,public,7834E6E89A900ED52B5F59DBF6ED9CA6,6C5C00341CC1F057618AA4BA24C9103C
SRR900518,2013-06-13 20:32:08,2013-06-13 20:30:36,2756590,551318000,2756590,200,366,,https://sra-downloadb.be-md.ncbi.nlm.nih.gov/sos1/sra-pub-run-5/SRR900518/SRR900518.1,SRX305582,VC40851,WGS,RANDOM,GENOMIC,PAIRED,0,0,ILLUMINA,Illumina HiSeq 2000,SRP018046,PRJNA176266,,176266,SRS444715,SAMN02203865,simple,6239,Caenorhabditis elegans,MMP_VC40851,,,,,,,no,,,,,UWGS-RW,SRA059134,,public,E4176D4C86B54D3BAC5754835C6762EE,348BE6775F71300572E2A1B0342A2044
SRR900519,2013-06-13 20:32:08,2013-06-13 20:30:38,2618595,523719000,2618595,200,340,,https://sra-downloadb.be-md.ncbi.nlm.nih.gov/sos1/sra-pub-run-5/SRR900519/SRR900519.1,SRX305582,VC40851,WGS,RANDOM,GENOMIC,PAIRED,0,0,ILLUMINA,Illumina HiSeq 2000,SRP018046,PRJNA176266,,176266,SRS444715,SAMN02203865,simple,6239,Caenorhabditis elegans,MMP_VC40851,,,,,,,no,,,,,UWGS-RW,SRA059134,,public,ABD730E9412FB8B6239968828978F906,9D1B261EE510A54191A19629F42F150D
SRR900520,2013-06-13 20:32:08,2013-06-13 20:30:16,1487094,297418800,1487094,200,188,,https://sra-downloadb.be-md.ncbi.nlm.nih.gov/sos1/sra-pub-run-5/SRR900520/SRR900520.1,SRX305582,VC40851,WGS,RANDOM,GENOMIC,PAIRED,0,0,ILLUMINA,Illumina HiSeq 2000,SRP018046,PRJNA176266,,176266,SRS444715,SAMN02203865,simple,6239,Caenorhabditis elegans,MMP_VC40851,,,,,,,no,,,,,UWGS-RW,SRA059134,,public,03C282EF439BF5FD6951BB5C21F4710A,5E2FF21A7DD2A77A20021BA5F384C604
SRR900717,2013-06-13 22:30:19,2013-06-13 22:30:02,1727443,172744300,0,100,111,,https://sra-downloadb.be-md.ncbi.nlm.nih.gov/sos2/sra-pub-run-7/SRR900717/SRR900717.1,SRX305767,VC40852,WGS,RANDOM,GENOMIC,SINGLE,0,0,ILLUMINA,Illumina HiSeq 2000,SRP018046,PRJNA176266,,176266,SRS444892,SAMN02203872,simple,6239,Caenorhabditis elegans,MMP_VC40852,,,,,,,no,,,,,UWGS-RW,SRA059134,,public,D20BC62E74B89C8C8643FE5B5DFB45EC,CB66A636736E401EC227AE89ED9BDD33
SRR900718,2013-06-13 22:32:07,2013-06-13 22:30:42,3065017,613003400,3065017,200,409,,https://sra-downloadb.be-md.ncbi.nlm.nih.gov/sos2/sra-pub-run-7/SRR900718/SRR900718.1,SRX305766,VC40852,WGS,RANDOM,GENOMIC,PAIRED,0,0,ILLUMINA,Illumina HiSeq 2000,SRP018046,PRJNA176266,,176266,SRS444892,SAMN02203872,simple,6239,Caenorhabditis elegans,MMP_VC40852,,,,,,,no,,,,,UWGS-RW,SRA059134,,public,653B41CCB1027D5C0B101E9AD520788E,15DEF77F790A57D342A4250621389830
SRR900719,2013-06-13 22:32:07,2013-06-13 22:30:14,1466289,293257800,1466289,200,191,,https://sra-downloadb.be-md.ncbi.nlm.nih.gov/sos2/sra-pub-run-7/SRR900719/SRR900719.1,SRX305766,VC40852,WGS,RANDOM,GENOMIC,PAIRED,0,0,ILLUMINA,Illumina HiSeq 2000,SRP018046,PRJNA176266,,176266,SRS444892,SAMN02203872,simple,6239,Caenorhabditis elegans,MMP_VC40852,,,,,,,no,,,,,UWGS-RW,SRA059134,,public,33C09310E00070FEE01E9AB38313EA08,FC0505EBEF5FBE38D6DB4FB1B2C8F24E
SRR900720,2013-06-13 22:32:07,2013-06-13 22:30:16,1702959,340591800,1702959,200,216,,https://sra-downloadb.be-md.ncbi.nlm.nih.gov/sos2/sra-pub-run-7/SRR900720/SRR900720.1,SRX305766,VC40852,WGS,RANDOM,GENOMIC,PAIRED,0,0,ILLUMINA,Illumina HiSeq 2000,SRP018046,PRJNA176266,,176266,SRS444892,SAMN02203872,simple,6239,Caenorhabditis elegans,MMP_VC40852,,,,,,,no,,,,,UWGS-RW,SRA059134,,public,28C064059C494FAACF2E07D524EF153A,E84CE203E0FF6E2D89CAA50D8F5BD053
SRR900483,2013-06-13 20:09:14,2013-06-13 20:09:12,2892536,289253600,0,100,191,,https://sra-downloadb.be-md.ncbi.nlm.nih.gov/sos1/sra-pub-run-5/SRR900483/SRR900483.1,SRX305567,VC40861,WGS,RANDOM,GENOMIC,SINGLE,0,0,ILLUMINA,Illumina HiSeq 2000,SRP018046,PRJNA176266,,176266,SRS444706,SAMN02203856,simple,6239,Caenorhabditis elegans,MMP_VC40861,,,,,,,no,,,,,UWGS-RW,SRA059134,,public,B6924B873E761D48B76B354CD1639053,60F8B5E3AAC7B6F405C3825E9D2CEE84
SRR900484,2013-06-13 20:09:37,2013-06-13 20:09:23,3105612,621122400,3105612,200,389,,https://sra-downloadb.be-md.ncbi.nlm.nih.gov/sos1/sra-pub-run-5/SRR900484/SRR900484.1,SRX305566,VC40861,WGS,RANDOM,GENOMIC,PAIRED,0,0,ILLUMINA,Illumina HiSeq 2000,SRP018046,PRJNA176266,,176266,SRS444706,SAMN02203856,simple,6239,Caenorhabditis elegans,MMP_VC40861,,,,,,,no,,,,,UWGS-RW,SRA059134,,public,8A16EA92D3C95B9CB244DC1E77F3ABEB,E8A3C91C10867A937B28A3CC77114DAF
SRR900485,2013-06-13 20:13:07,2013-06-13 20:10:21,3464033,692806600,3464033,200,502,,https://sra-downloadb.be-md.ncbi.nlm.nih.gov/sos1/sra-pub-run-5/SRR900485/SRR900485.1,SRX305566,VC40861,WGS,RANDOM,GENOMIC,PAIRED,0,0,ILLUMINA,Illumina HiSeq 2000,SRP018046,PRJNA176266,,176266,SRS444706,SAMN02203856,simple,6239,Caenorhabditis elegans,MMP_VC40861,,,,,,,no,,,,,UWGS-RW,SRA059134,,public,CAF7DCC0B49C19255D355CBFD5B35FAE,E7B4CA87FAC484FFB0E4D8FF8A56CC0A
SRR900712,2013-06-13 22:19:07,2013-06-13 22:17:42,2596932,259693200,0,100,171,,https://sra-downloadb.be-md.ncbi.nlm.nih.gov/sos2/sra-pub-run-7/SRR900712/SRR900712.1,SRX305763,VC40862,WGS,RANDOM,GENOMIC,SINGLE,0,0,ILLUMINA,Illumina HiSeq 2000,SRP018046,PRJNA176266,,176266,SRS444891,SAMN02203871,simple,6239,Caenorhabditis elegans,MMP_VC40862,,,,,,,no,,,,,UWGS-RW,SRA059134,,public,57BE97E6261CCA3B92089C157B0FDD83,A3FA35E0D1CF40D2C8A7C408FE26F7C4
SRR900713,2013-06-13 22:20:07,2013-06-13 22:18:07,3075184,615036800,3075184,200,387,,https://sra-downloadb.be-md.ncbi.nlm.nih.gov/sos2/sra-pub-run-7/SRR900713/SRR900713.1,SRX305762,VC40862,WGS,RANDOM,GENOMIC,PAIRED,0,0,ILLUMINA,Illumina HiSeq 2000,SRP018046,PRJNA176266,,176266,SRS444891,SAMN02203871,simple,6239,Caenorhabditis elegans,MMP_VC40862,,,,,,,no,,,,,UWGS-RW,SRA059134,,public,A424CEBF60B851B7ED78DB5DCCBC6F51,8E8682642B59F2BA0C366C51AFD95E6D
SRR900714,2013-06-13 22:20:07,2013-06-13 22:18:23,3810854,762170800,3810854,200,552,,https://sra-downloadb.be-md.ncbi.nlm.nih.gov/sos2/sra-pub-run-7/SRR900714/SRR900714.1,SRX305762,VC40862,WGS,RANDOM,GENOMIC,PAIRED,0,0,ILLUMINA,Illumina HiSeq 2000,SRP018046,PRJNA176266,,176266,SRS444891,SAMN02203871,simple,6239,Caenorhabditis elegans,MMP_VC40862,,,,,,,no,,,,,UWGS-RW,SRA059134,,public,F458630629EBF8FEF442D3550857365B,4B3EAB59E2817C7CCF4C6CA56D19F128
SRR900760,2013-06-14 00:15:08,2013-06-14 00:13:16,1382276,138227600,0,100,90,,https://sra-downloadb.be-md.ncbi.nlm.nih.gov/sos2/sra-pub-run-7/SRR900760/SRR900760.1,SRX305789,VC40863,WGS,RANDOM,GENOMIC,SINGLE,0,0,ILLUMINA,Illumina HiSeq 2000,SRP018046,PRJNA176266,,176266,SRS444904,SAMN02203884,simple,6239,Caenorhabditis elegans,MMP_VC40863,,,,,,,no,,,,,UWGS-RW,SRA059134,,public,87306FB6873A043C776B55157C27035A,B5CDFD332DC19DD8F80FAE91248B950A
SRR900761,2013-06-14 00:15:08,2013-06-14 00:13:53,2842400,568480000,2842400,200,382,,https://sra-downloadb.be-md.ncbi.nlm.nih.gov/sos2/sra-pub-run-7/SRR900761/SRR900761.1,SRX305788,VC40863,WGS,RANDOM,GENOMIC,PAIRED,0,0,ILLUMINA,Illumina HiSeq 2000,SRP018046,PRJNA176266,,176266,SRS444904,SAMN02203884,simple,6239,Caenorhabditis elegans,MMP_VC40863,,,,,,,no,,,,,UWGS-RW,SRA059134,,public,A4E5323D09CB5ED5826C5542BE1DD4CD,78AAA3ABD4E523FB0686771FFFABD770
SRR900762,2013-06-14 00:15:08,2013-06-14 00:13:42,2252982,450596400,2252982,200,296,,https://sra-downloadb.be-md.ncbi.nlm.nih.gov/sos2/sra-pub-run-7/SRR900762/SRR900762.1,SRX305788,VC40863,WGS,RANDOM,GENOMIC,PAIRED,0,0,ILLUMINA,Illumina HiSeq 2000,SRP018046,PRJNA176266,,176266,SRS444904,SAMN02203884,simple,6239,Caenorhabditis elegans,MMP_VC40863,,,,,,,no,,,,,UWGS-RW,SRA059134,,public,8DFA37DCBC8EB116BA9B016A0D92E924,7F8AC98AD518B2CFF1E9749CE4F3A071
SRR900763,2013-06-14 00:15:08,2013-06-14 00:13:44,1587271,317454200,1587271,200,203,,https://sra-downloadb.be-md.ncbi.nlm.nih.gov/sos2/sra-pub-run-7/SRR900763/SRR900763.1,SRX305788,VC40863,WGS,RANDOM,GENOMIC,PAIRED,0,0,ILLUMINA,Illumina HiSeq 2000,SRP018046,PRJNA176266,,176266,SRS444904,SAMN02203884,simple,6239,Caenorhabditis elegans,MMP_VC40863,,,,,,,no,,,,,UWGS-RW,SRA059134,,public,43ACCC1998172E9B8EFB15E4689D0F40,B26A6E43C96299DE3AC8621AD61094A7
SRR900490,2013-06-13 20:13:19,2013-06-13 20:12:14,1239182,123918200,0,100,79,,https://sra-downloadb.be-md.ncbi.nlm.nih.gov/sos1/sra-pub-run-5/SRR900490/SRR900490.1,SRX305571,VC40871,WGS,RANDOM,GENOMIC,SINGLE,0,0,ILLUMINA,Illumina HiSeq 2000,SRP018046,PRJNA176266,,176266,SRS444708,SAMN02203858,simple,6239,Caenorhabditis elegans,MMP_VC40871,,,,,,,no,,,,,UWGS-RW,SRA059134,,public,094C9D22BB7882057389645863ADF1B7,6CB0406744CF56F30DF3D4929775A54B
SRR900491,2013-06-13 20:13:19,2013-06-13 20:12:57,2937175,587435000,2937175,200,390,,https://sra-downloadb.be-md.ncbi.nlm.nih.gov/sos1/sra-pub-run-5/SRR900491/SRR900491.1,SRX305570,VC40871,WGS,RANDOM,GENOMIC,PAIRED,0,0,ILLUMINA,Illumina HiSeq 2000,SRP018046,PRJNA176266,,176266,SRS444708,SAMN02203858,simple,6239,Caenorhabditis elegans,MMP_VC40871,,,,,,,no,,,,,UWGS-RW,SRA059134,,public,4B00F919739EA1FA0A3430858BFE12BD,6D0291DFF07584350FDCD3CD9FB8C7AE
SRR900492,2013-06-13 20:13:19,2013-06-13 20:12:32,1806470,361294000,1806470,200,234,,https://sra-downloadb.be-md.ncbi.nlm.nih.gov/sos1/sra-pub-run-5/SRR900492/SRR900492.1,SRX305570,VC40871,WGS,RANDOM,GENOMIC,PAIRED,0,0,ILLUMINA,Illumina HiSeq 2000,SRP018046,PRJNA176266,,176266,SRS444708,SAMN02203858,simple,6239,Caenorhabditis elegans,MMP_VC40871,,,,,,,no,,,,,UWGS-RW,SRA059134,,public,223A2D6DCED7114A14556097B979FC7E,3A8E58D0E0D18D8883273234B080D2B3
SRR900493,2013-06-13 20:13:19,2013-06-13 20:12:29,1572006,314401200,1572006,200,198,,https://sra-downloadb.be-md.ncbi.nlm.nih.gov/sos1/sra-pub-run-5/SRR900493/SRR900493.1,SRX305570,VC40871,WGS,RANDOM,GENOMIC,PAIRED,0,0,ILLUMINA,Illumina HiSeq 2000,SRP018046,PRJNA176266,,176266,SRS444708,SAMN02203858,simple,6239,Caenorhabditis elegans,MMP_VC40871,,,,,,,no,,,,,UWGS-RW,SRA059134,,public,2E080312E3ACF06F21721CC541B225CD,41CEBEE57FE67955F9845620F05257C8
SRR900514,2013-06-13 20:28:14,2013-06-13 20:27:43,3120656,312065600,0,100,205,,https://sra-downloadb.be-md.ncbi.nlm.nih.gov/sos1/sra-pub-run-5/SRR900514/SRR900514.1,SRX305581,VC40882,WGS,RANDOM,GENOMIC,SINGLE,0,0,ILLUMINA,Illumina HiSeq 2000,SRP018046,PRJNA176266,,176266,SRS444713,SAMN02203863,simple,6239,Caenorhabditis elegans,MMP_VC40882,,,,,,,no,,,,,UWGS-RW,SRA059134,,public,E74BC710BB9C52999C54963C4ACF7B73,A9D80876B635EFDDF2D630BD611D2903
SRR900515,2013-06-13 20:30:10,2013-06-13 20:28:46,3765831,753166200,3765831,200,474,,https://sra-downloadb.be-md.ncbi.nlm.nih.gov/sos1/sra-pub-run-5/SRR900515/SRR900515.1,SRX305580,VC40882,WGS,RANDOM,GENOMIC,PAIRED,0,0,ILLUMINA,Illumina HiSeq 2000,SRP018046,PRJNA176266,,176266,SRS444713,SAMN02203863,simple,6239,Caenorhabditis elegans,MMP_VC40882,,,,,,,no,,,,,UWGS-RW,SRA059134,,public,E0E47DE3DB8C59F77B26122C847DE440,C37F8E13CC563AF7C558F4B84D2BA0F4
SRR900516,2013-06-13 20:30:10,2013-06-13 20:28:42,3172943,634588600,3172943,200,459,,https://sra-downloadb.be-md.ncbi.nlm.nih.gov/sos1/sra-pub-run-5/SRR900516/SRR900516.1,SRX305580,VC40882,WGS,RANDOM,GENOMIC,PAIRED,0,0,ILLUMINA,Illumina HiSeq 2000,SRP018046,PRJNA176266,,176266,SRS444713,SAMN02203863,simple,6239,Caenorhabditis elegans,MMP_VC40882,,,,,,,no,,,,,UWGS-RW,SRA059134,,public,79EA6E487F978CA16D66D244B02EE796,971DF29D41A40AF1B6D280D6CDC02C60
SRR900735,2013-06-13 22:42:18,2013-06-13 22:41:15,3317537,331753700,0,100,218,,https://sra-downloadb.be-md.ncbi.nlm.nih.gov/sos1/sra-pub-run-5/SRR900735/SRR900735.1,SRX305777,VC40883,WGS,RANDOM,GENOMIC,SINGLE,0,0,ILLUMINA,Illumina HiSeq 2000,SRP018046,PRJNA176266,,176266,SRS444897,SAMN02203877,simple,6239,Caenorhabditis elegans,MMP_VC40883,,,,,,,no,,,,,UWGS-RW,SRA059134,,public,5FD09D65E2CDBB67192256E977B7CC13,94B3F6432D6F75E923ADCC32BD58FB5C
SRR900736,2013-06-13 22:45:09,2013-06-13 22:42:16,3964781,792956200,3964781,200,497,,https://sra-downloadb.be-md.ncbi.nlm.nih.gov/sos1/sra-pub-run-5/SRR900736/SRR900736.1,SRX305776,VC40883,WGS,RANDOM,GENOMIC,PAIRED,0,0,ILLUMINA,Illumina HiSeq 2000,SRP018046,PRJNA176266,,176266,SRS444897,SAMN02203877,simple,6239,Caenorhabditis elegans,MMP_VC40883,,,,,,,no,,,,,UWGS-RW,SRA059134,,public,EEFC000A06ADBF5B1CE5B593007CE2BB,3771B8BD1E4CCF44877259E1915AD4EE
SRR900737,2013-06-13 22:43:07,2013-06-13 22:41:43,2912049,582409800,2912049,200,421,,https://sra-downloadb.be-md.ncbi.nlm.nih.gov/sos1/sra-pub-run-5/SRR900737/SRR900737.1,SRX305776,VC40883,WGS,RANDOM,GENOMIC,PAIRED,0,0,ILLUMINA,Illumina HiSeq 2000,SRP018046,PRJNA176266,,176266,SRS444897,SAMN02203877,simple,6239,Caenorhabditis elegans,MMP_VC40883,,,,,,,no,,,,,UWGS-RW,SRA059134,,public,5B64386554278662DF5D9E4D14AAFF5F,34098E567FF47959D1E2100A6457BFB5
SRR900508,2013-06-13 20:24:08,2013-06-13 20:21:23,3286859,328685900,0,100,216,,https://sra-downloadb.be-md.ncbi.nlm.nih.gov/sos1/sra-pub-run-5/SRR900508/SRR900508.1,SRX305577,VC40893,WGS,RANDOM,GENOMIC,SINGLE,0,0,ILLUMINA,Illumina HiSeq 2000,SRP018046,PRJNA176266,,176266,SRS444711,SAMN02203861,simple,6239,Caenorhabditis elegans,MMP_VC40893,,,,,,,no,,,,,UWGS-RW,SRA059134,,public,F11F3E9F6178B8FECA25AFFA4D045611,9FD1E83150419F6D982FA882E445F93C
SRR900509,2013-06-13 20:24:08,2013-06-13 20:21:52,3922930,784586000,3922930,200,491,,https://sra-downloadb.be-md.ncbi.nlm.nih.gov/sos1/sra-pub-run-5/SRR900509/SRR900509.1,SRX305576,VC40893,WGS,RANDOM,GENOMIC,PAIRED,0,0,ILLUMINA,Illumina HiSeq 2000,SRP018046,PRJNA176266,,176266,SRS444711,SAMN02203861,simple,6239,Caenorhabditis elegans,MMP_VC40893,,,,,,,no,,,,,UWGS-RW,SRA059134,,public,4399F8FF60E3460CF191D84929E18F62,A7D2C1E2FBCBD8EE4CBF7C04208628A7
SRR900510,2013-06-13 20:24:08,2013-06-13 20:21:42,2918722,583744400,2918722,200,422,,https://sra-downloadb.be-md.ncbi.nlm.nih.gov/sos1/sra-pub-run-5/SRR900510/SRR900510.1,SRX305576,VC40893,WGS,RANDOM,GENOMIC,PAIRED,0,0,ILLUMINA,Illumina HiSeq 2000,SRP018046,PRJNA176266,,176266,SRS444711,SAMN02203861,simple,6239,Caenorhabditis elegans,MMP_VC40893,,,,,,,no,,,,,UWGS-RW,SRA059134,,public,6047248D09A5B37971088383C8A2A256,FBBE9D16B669964C4812E965429D0582
SRR900729,2013-06-13 22:41:07,2013-06-13 22:39:23,3488111,348811100,0,100,231,,https://sra-downloadb.be-md.ncbi.nlm.nih.gov/sos1/sra-pub-run-5/SRR900729/SRR900729.1,SRX305773,VC40894,WGS,RANDOM,GENOMIC,SINGLE,0,0,ILLUMINA,Illumina HiSeq 2000,SRP018046,PRJNA176266,,176266,SRS444895,SAMN02203875,simple,6239,Caenorhabditis elegans,MMP_VC40894,,,,,,,no,,,,,UWGS-RW,SRA059134,,public,8418BD9632B5EB97CD79EEA0AF538188,53FE69E20DF8868433ECFDBD487B3995
SRR900730,2013-06-13 22:41:07,2013-06-13 22:39:54,4177743,835548600,4177743,200,528,,https://sra-downloadb.be-md.ncbi.nlm.nih.gov/sos1/sra-pub-run-5/SRR900730/SRR900730.1,SRX305772,VC40894,WGS,RANDOM,GENOMIC,PAIRED,0,0,ILLUMINA,Illumina HiSeq 2000,SRP018046,PRJNA176266,,176266,SRS444895,SAMN02203875,simple,6239,Caenorhabditis elegans,MMP_VC40894,,,,,,,no,,,,,UWGS-RW,SRA059134,,public,4FD553A558E5F177B9F69ADDBAABB525,EECAC6AF81DD0A547AB40F4097089477
SRR900731,2013-06-13 22:41:07,2013-06-13 22:39:38,3017755,603551000,3017755,200,437,,https://sra-downloadb.be-md.ncbi.nlm.nih.gov/sos1/sra-pub-run-5/SRR900731/SRR900731.1,SRX305772,VC40894,WGS,RANDOM,GENOMIC,PAIRED,0,0,ILLUMINA,Illumina HiSeq 2000,SRP018046,PRJNA176266,,176266,SRS444895,SAMN02203875,simple,6239,Caenorhabditis elegans,MMP_VC40894,,,,,,,no,,,,,UWGS-RW,SRA059134,,public,4FD0E6F98A1DE71D581394D5FC98E5C9,4D50B97A521CD93FB62BE988F63A6C11
SRR900494,2013-06-13 20:18:08,2013-06-13 20:16:39,1595958,159595800,0,100,103,,https://sra-downloadb.be-md.ncbi.nlm.nih.gov/sos1/sra-pub-run-5/SRR900494/SRR900494.1,SRX305573,VC40904,WGS,RANDOM,GENOMIC,SINGLE,0,0,ILLUMINA,Illumina HiSeq 2000,SRP018046,PRJNA176266,,176266,SRS444709,SAMN02203859,simple,6239,Caenorhabditis elegans,MMP_VC40904,,,,,,,no,,,,,UWGS-RW,SRA059134,,public,909F86F43E4D6BFB85AEAA4FF7FF9D86,17EAC571DBFEC3F764BD822D6FD27569
SRR900495,2013-06-13 20:19:08,2013-06-13 20:17:11,3064337,612867400,3064337,200,409,,https://sra-downloadb.be-md.ncbi.nlm.nih.gov/sos1/sra-pub-run-5/SRR900495/SRR900495.1,SRX305572,VC40904,WGS,RANDOM,GENOMIC,PAIRED,0,0,ILLUMINA,Illumina HiSeq 2000,SRP018046,PRJNA176266,,176266,SRS444709,SAMN02203859,simple,6239,Caenorhabditis elegans,MMP_VC40904,,,,,,,no,,,,,UWGS-RW,SRA059134,,public,03506981DDFB69648782CE2281951AFD,665CAD13D3511D3F8E0FF41496CE891C
SRR900496,2013-06-13 20:19:08,2013-06-13 20:16:56,1917933,383586600,1917933,200,250,,https://sra-downloadb.be-md.ncbi.nlm.nih.gov/sos1/sra-pub-run-5/SRR900496/SRR900496.1,SRX305572,VC40904,WGS,RANDOM,GENOMIC,PAIRED,0,0,ILLUMINA,Illumina HiSeq 2000,SRP018046,PRJNA176266,,176266,SRS444709,SAMN02203859,simple,6239,Caenorhabditis elegans,MMP_VC40904,,,,,,,no,,,,,UWGS-RW,SRA059134,,public,2FFE0B2D1A8EB87E57748DC680B30217,B5A9A19600AB14B12B430F94761CADD1
SRR900497,2013-06-13 20:18:08,2013-06-13 20:16:54,1679095,335819000,1679095,200,213,,https://sra-downloadb.be-md.ncbi.nlm.nih.gov/sos1/sra-pub-run-5/SRR900497/SRR900497.1,SRX305572,VC40904,WGS,RANDOM,GENOMIC,PAIRED,0,0,ILLUMINA,Illumina HiSeq 2000,SRP018046,PRJNA176266,,176266,SRS444709,SAMN02203859,simple,6239,Caenorhabditis elegans,MMP_VC40904,,,,,,,no,,,,,UWGS-RW,SRA059134,,public,4E509CA6FDB97001EE1CD71B4EC4E5EA,5824D2CBC9723F6BC480B8B9B9B2DE11
SRR900721,2013-06-13 22:30:19,2013-06-13 22:30:07,1972529,197252900,0,100,126,,https://sra-downloadb.be-md.ncbi.nlm.nih.gov/sos2/sra-pub-run-7/SRR900721/SRR900721.1,SRX305769,VC40905,WGS,RANDOM,GENOMIC,SINGLE,0,0,ILLUMINA,Illumina HiSeq 2000,SRP018046,PRJNA176266,,176266,SRS444893,SAMN02203873,simple,6239,Caenorhabditis elegans,MMP_VC40905,,,,,,,no,,,,,UWGS-RW,SRA059134,,public,C687361959C22440A8E331F9A8163FFC,2A2B69AAD58194000D200D24F0B79BEF
SRR900722,2013-06-13 22:33:07,2013-06-13 22:30:38,2949594,589918800,2949594,200,392,,https://sra-downloadb.be-md.ncbi.nlm.nih.gov/sos2/sra-pub-run-7/SRR900722/SRR900722.1,SRX305768,VC40905,WGS,RANDOM,GENOMIC,PAIRED,0,0,ILLUMINA,Illumina HiSeq 2000,SRP018046,PRJNA176266,,176266,SRS444893,SAMN02203873,simple,6239,Caenorhabditis elegans,MMP_VC40905,,,,,,,no,,,,,UWGS-RW,SRA059134,,public,B3F490F9B8F16C038EE8D9284A1BD698,293F4829C4E9A725EA5D380302331B69
SRR900723,2013-06-13 22:32:07,2013-06-13 22:30:54,2409811,481962200,2409811,200,312,,https://sra-downloadb.be-md.ncbi.nlm.nih.gov/sos2/sra-pub-run-7/SRR900723/SRR900723.1,SRX305768,VC40905,WGS,RANDOM,GENOMIC,PAIRED,0,0,ILLUMINA,Illumina HiSeq 2000,SRP018046,PRJNA176266,,176266,SRS444893,SAMN02203873,simple,6239,Caenorhabditis elegans,MMP_VC40905,,,,,,,no,,,,,UWGS-RW,SRA059134,,public,F8A5F9EC0D357C9C94FD7F4871679BC1,86F1EEC67C32D601D1C84E5EB49C25C3
SRR900724,2013-06-13 22:32:07,2013-06-13 22:30:36,1590226,318045200,1590226,200,200,,https://sra-downloadb.be-md.ncbi.nlm.nih.gov/sos2/sra-pub-run-7/SRR900724/SRR900724.1,SRX305768,VC40905,WGS,RANDOM,GENOMIC,PAIRED,0,0,ILLUMINA,Illumina HiSeq 2000,SRP018046,PRJNA176266,,176266,SRS444893,SAMN02203873,simple,6239,Caenorhabditis elegans,MMP_VC40905,,,,,,,no,,,,,UWGS-RW,SRA059134,,public,8109E9FEE3B83C1DE6D96E61BA7CAE42,6468659F67AA3C181DA271DA74276FA7
SRR900511,2013-06-13 20:28:14,2013-06-13 20:26:54,3735834,373583400,0,100,246,,https://sra-downloadb.be-md.ncbi.nlm.nih.gov/sos1/sra-pub-run-5/SRR900511/SRR900511.1,SRX305579,VC40914,WGS,RANDOM,GENOMIC,SINGLE,0,0,ILLUMINA,Illumina HiSeq 2000,SRP018046,PRJNA176266,,176266,SRS444712,SAMN02203862,simple,6239,Caenorhabditis elegans,MMP_VC40914,,,,,,,no,,,,,UWGS-RW,SRA059134,,public,A2BFBACD626B2CC496D66A0DACFBC718,D4884D6D920082BF3336D77931A343F8
SRR900512,2013-06-13 20:28:14,2013-06-13 20:27:40,4428356,885671200,4428356,200,555,,https://sra-downloadb.be-md.ncbi.nlm.nih.gov/sos1/sra-pub-run-5/SRR900512/SRR900512.1,SRX305578,VC40914,WGS,RANDOM,GENOMIC,PAIRED,0,0,ILLUMINA,Illumina HiSeq 2000,SRP018046,PRJNA176266,,176266,SRS444712,SAMN02203862,simple,6239,Caenorhabditis elegans,MMP_VC40914,,,,,,,no,,,,,UWGS-RW,SRA059134,,public,DFBE70DD4B681E37E5F66153DD91B977,C19A6BA5645BA3772A1AC8DC2F5FF968
SRR900513,2013-06-13 20:28:14,2013-06-13 20:27:03,2452179,490435800,2452179,200,355,,https://sra-downloadb.be-md.ncbi.nlm.nih.gov/sos1/sra-pub-run-5/SRR900513/SRR900513.1,SRX305578,VC40914,WGS,RANDOM,GENOMIC,PAIRED,0,0,ILLUMINA,Illumina HiSeq 2000,SRP018046,PRJNA176266,,176266,SRS444712,SAMN02203862,simple,6239,Caenorhabditis elegans,MMP_VC40914,,,,,,,no,,,,,UWGS-RW,SRA059134,,public,69D5349420E8640576F609C70FA25767,B3C3BBA2BC508F61F2596D16E8C368B4
SRR900732,2013-06-13 22:41:07,2013-06-13 22:39:20,3461732,346173200,0,100,227,,https://sra-downloadb.be-md.ncbi.nlm.nih.gov/sos1/sra-pub-run-5/SRR900732/SRR900732.1,SRX305775,VC40915,WGS,RANDOM,GENOMIC,SINGLE,0,0,ILLUMINA,Illumina HiSeq 2000,SRP018046,PRJNA176266,,176266,SRS444896,SAMN02203876,simple,6239,Caenorhabditis elegans,MMP_VC40915,,,,,,,no,,,,,UWGS-RW,SRA059134,,public,33EEC4798D987DDF5815AB3FB221F814,7F4C1A8FDF15089FB0DF58C3B5CFCE7F
SRR900733,2013-06-13 22:42:18,2013-06-13 22:40:34,4121882,824376400,4121882,200,516,,https://sra-downloadb.be-md.ncbi.nlm.nih.gov/sos1/sra-pub-run-5/SRR900733/SRR900733.1,SRX305774,VC40915,WGS,RANDOM,GENOMIC,PAIRED,0,0,ILLUMINA,Illumina HiSeq 2000,SRP018046,PRJNA176266,,176266,SRS444896,SAMN02203876,simple,6239,Caenorhabditis elegans,MMP_VC40915,,,,,,,no,,,,,UWGS-RW,SRA059134,,public,22C271125645271C7F78E90EF83A01BA,D1BAF3CBECF764816A46AE413D1899DD
SRR900734,2013-06-13 22:41:07,2013-06-13 22:39:45,2628739,525747800,2628739,200,380,,https://sra-downloadb.be-md.ncbi.nlm.nih.gov/sos1/sra-pub-run-5/SRR900734/SRR900734.1,SRX305774,VC40915,WGS,RANDOM,GENOMIC,PAIRED,0,0,ILLUMINA,Illumina HiSeq 2000,SRP018046,PRJNA176266,,176266,SRS444896,SAMN02203876,simple,6239,Caenorhabditis elegans,MMP_VC40915,,,,,,,no,,,,,UWGS-RW,SRA059134,,public,D8D55B36D19FB98EB6D7AF19BE5BFB9F,EB6F1291CD9436FECCFA231A4587C95A
SRR900521,2013-06-13 20:37:08,2013-06-13 20:34:32,4035829,403582900,0,100,266,,https://sra-downloadb.be-md.ncbi.nlm.nih.gov/sos1/sra-pub-run-5/SRR900521/SRR900521.1,SRX305585,VC40925,WGS,RANDOM,GENOMIC,SINGLE,0,0,ILLUMINA,Illumina HiSeq 2000,SRP018046,PRJNA176266,,176266,SRS444716,SAMN02203866,simple,6239,Caenorhabditis elegans,MMP_VC40925,,,,,,,no,,,,,UWGS-RW,SRA059134,,public,25BC4C62CE3C3EBF53CEC17AC06722B4,68B16ADB0BE76DB85FA662C98AF90354
SRR900522,2013-06-13 20:37:08,2013-06-13 20:35:05,4679278,935855600,4679278,200,588,,https://sra-downloadb.be-md.ncbi.nlm.nih.gov/sos1/sra-pub-run-5/SRR900522/SRR900522.1,SRX305584,VC40925,WGS,RANDOM,GENOMIC,PAIRED,0,0,ILLUMINA,Illumina HiSeq 2000,SRP018046,PRJNA176266,,176266,SRS444716,SAMN02203866,simple,6239,Caenorhabditis elegans,MMP_VC40925,,,,,,,no,,,,,UWGS-RW,SRA059134,,public,E2EDCD2464C805F5C3F6E81D4287AC52,400C9F04A0F22A26263E3FAD3738DED4
SRR900523,2013-06-13 20:37:08,2013-06-13 20:34:15,1764960,352992000,1764960,200,255,,https://sra-downloadb.be-md.ncbi.nlm.nih.gov/sos1/sra-pub-run-5/SRR900523/SRR900523.1,SRX305584,VC40925,WGS,RANDOM,GENOMIC,PAIRED,0,0,ILLUMINA,Illumina HiSeq 2000,SRP018046,PRJNA176266,,176266,SRS444716,SAMN02203866,simple,6239,Caenorhabditis elegans,MMP_VC40925,,,,,,,no,,,,,UWGS-RW,SRA059134,,public,4A9FBFF1242FE9679276968720D0702F,C0F62ED3619B443C56933ADB47280972
SRR900738,2013-06-13 22:52:07,2013-06-13 22:50:49,3877369,387736900,0,100,256,,https://sra-downloadb.be-md.ncbi.nlm.nih.gov/sos1/sra-pub-run-5/SRR900738/SRR900738.1,SRX305779,VC40926,WGS,RANDOM,GENOMIC,SINGLE,0,0,ILLUMINA,Illumina HiSeq 2000,SRP018046,PRJNA176266,,176266,SRS444898,SAMN02203878,simple,6239,Caenorhabditis elegans,MMP_VC40926,,,,,,,no,,,,,UWGS-RW,SRA059134,,public,17F9F0AD358BBCFF3D084B445C4E7B45,DE0BA0A9DB7DB7BCE24F104609032076
SRR900739,2013-06-13 22:55:08,2013-06-13 22:51:21,4611330,922266000,4611330,200,580,,https://sra-downloadb.be-md.ncbi.nlm.nih.gov/sos1/sra-pub-run-5/SRR900739/SRR900739.1,SRX305778,VC40926,WGS,RANDOM,GENOMIC,PAIRED,0,0,ILLUMINA,Illumina HiSeq 2000,SRP018046,PRJNA176266,,176266,SRS444898,SAMN02203878,simple,6239,Caenorhabditis elegans,MMP_VC40926,,,,,,,no,,,,,UWGS-RW,SRA059134,,public,E3F8778B2731F6A55633CF97C4FDA8AE,41AB0015D24616B0AF19BD812F2E2DAE
SRR900740,2013-06-13 22:52:07,2013-06-13 22:50:48,2044520,408904000,2044520,200,296,,https://sra-downloadb.be-md.ncbi.nlm.nih.gov/sos1/sra-pub-run-5/SRR900740/SRR900740.1,SRX305778,VC40926,WGS,RANDOM,GENOMIC,PAIRED,0,0,ILLUMINA,Illumina HiSeq 2000,SRP018046,PRJNA176266,,176266,SRS444898,SAMN02203878,simple,6239,Caenorhabditis elegans,MMP_VC40926,,,,,,,no,,,,,UWGS-RW,SRA059134,,public,946C4133DAB467F4655283A11F80F155,F2A60338C15557B3A50B2025F9C11EF1
SRR900478,2013-06-13 20:05:22,2013-06-13 20:03:11,929204,92920400,0,100,63,,https://sra-downloadb.be-md.ncbi.nlm.nih.gov/sos1/sra-pub-run-5/SRR900478/SRR900478.1,SRX305565,VC40935,WGS,RANDOM,GENOMIC,SINGLE,0,0,ILLUMINA,Illumina HiSeq 2000,SRP018046,PRJNA176266,,176266,SRS444705,SAMN02203855,simple,6239,Caenorhabditis elegans,MMP_VC40935,,,,,,,no,,,,,UWGS-RW,SRA059134,,public,7CEBBB2B12D51BC606FB02C67AFD39F0,77B5945A727F188C25703CC6029CB41F
SRR900479,2013-06-13 20:05:22,2013-06-13 20:03:19,1177628,235525600,1177628,200,153,,https://sra-downloadb.be-md.ncbi.nlm.nih.gov/sos1/sra-pub-run-5/SRR900479/SRR900479.1,SRX305564,VC40935,WGS,RANDOM,GENOMIC,PAIRED,0,0,ILLUMINA,Illumina HiSeq 2000,SRP018046,PRJNA176266,,176266,SRS444705,SAMN02203855,simple,6239,Caenorhabditis elegans,MMP_VC40935,,,,,,,no,,,,,UWGS-RW,SRA059134,,public,2578F605EE207059FE9D21A2D74EDAFE,512DC9A6FD570682D6BAAA3540866D0D
SRR900480,2013-06-13 20:05:22,2013-06-13 20:03:06,308350,61670000,308350,200,40,,https://sra-downloadb.be-md.ncbi.nlm.nih.gov/sos1/sra-pub-run-5/SRR900480/SRR900480.1,SRX305564,VC40935,WGS,RANDOM,GENOMIC,PAIRED,0,0,ILLUMINA,Illumina HiSeq 2000,SRP018046,PRJNA176266,,176266,SRS444705,SAMN02203855,simple,6239,Caenorhabditis elegans,MMP_VC40935,,,,,,,no,,,,,UWGS-RW,SRA059134,,public,38141074653EE6A31994C862596EBFDA,60A60F287322FD9650FEA767BC6BD6BE
SRR900481,2013-06-13 20:06:13,2013-06-13 20:04:08,3954396,790879200,3954396,200,543,,https://sra-downloadb.be-md.ncbi.nlm.nih.gov/sos1/sra-pub-run-5/SRR900481/SRR900481.1,SRX305564,VC40935,WGS,RANDOM,GENOMIC,PAIRED,0,0,ILLUMINA,Illumina HiSeq 2000,SRP018046,PRJNA176266,,176266,SRS444705,SAMN02203855,simple,6239,Caenorhabditis elegans,MMP_VC40935,,,,,,,no,,,,,UWGS-RW,SRA059134,,public,858E85390F4DBAE025EFA4CFBC9949D6,6398DF7416DA64D62BA6CC604AFFE2B5
SRR900482,2013-06-13 20:05:22,2013-06-13 20:03:31,1170958,234191600,1170958,200,149,,https://sra-downloadb.be-md.ncbi.nlm.nih.gov/sos1/sra-pub-run-5/SRR900482/SRR900482.1,SRX305564,VC40935,WGS,RANDOM,GENOMIC,PAIRED,0,0,ILLUMINA,Illumina HiSeq 2000,SRP018046,PRJNA176266,,176266,SRS444705,SAMN02203855,simple,6239,Caenorhabditis elegans,MMP_VC40935,,,,,,,no,,,,,UWGS-RW,SRA059134,,public,D35BC6A36064BBCBB02FDF658B94E59B,01001B0A90067D60759E46D6C556972D
SRR900708,2013-06-13 22:15:14,2013-06-13 22:08:00,1484135,148413500,0,100,95,,https://sra-downloadb.be-md.ncbi.nlm.nih.gov/sos2/sra-pub-run-7/SRR900708/SRR900708.1,SRX305761,VC40936,WGS,RANDOM,GENOMIC,SINGLE,0,0,ILLUMINA,Illumina HiSeq 2000,SRP018046,PRJNA176266,,176266,SRS444890,SAMN02203870,simple,6239,Caenorhabditis elegans,MMP_VC40936,,,,,,,no,,,,,UWGS-RW,SRA059134,,public,C86CAFA194FA96E3D2F38B0FC3CC5AFF,4D72AA95A8FEB15ED1CD868847378BBE
SRR900709,2013-06-13 22:13:09,2013-06-13 22:11:07,3119731,623946200,3119731,200,413,,https://sra-downloadb.be-md.ncbi.nlm.nih.gov/sos2/sra-pub-run-7/SRR900709/SRR900709.1,SRX305760,VC40936,WGS,RANDOM,GENOMIC,PAIRED,0,0,ILLUMINA,Illumina HiSeq 2000,SRP018046,PRJNA176266,,176266,SRS444890,SAMN02203870,simple,6239,Caenorhabditis elegans,MMP_VC40936,,,,,,,no,,,,,UWGS-RW,SRA059134,,public,CBD9A363A540FCDB8033D738ADD06E13,91507DA8E94FAD9F18BA9C8EDEA87575
SRR900710,2013-06-13 22:12:08,2013-06-13 22:10:40,1477578,295515600,1477578,200,191,,https://sra-downloadb.be-md.ncbi.nlm.nih.gov/sos2/sra-pub-run-7/SRR900710/SRR900710.1,SRX305760,VC40936,WGS,RANDOM,GENOMIC,PAIRED,0,0,ILLUMINA,Illumina HiSeq 2000,SRP018046,PRJNA176266,,176266,SRS444890,SAMN02203870,simple,6239,Caenorhabditis elegans,MMP_VC40936,,,,,,,no,,,,,UWGS-RW,SRA059134,,public,94C27AAFE3EC2C456985987CEE6E517B,C5A7F19E47A40E4A774DF1DBF4FBECA1
SRR900711,2013-06-13 22:12:08,2013-06-13 22:10:48,1639714,327942800,1639714,200,206,,https://sra-downloadb.be-md.ncbi.nlm.nih.gov/sos2/sra-pub-run-7/SRR900711/SRR900711.1,SRX305760,VC40936,WGS,RANDOM,GENOMIC,PAIRED,0,0,ILLUMINA,Illumina HiSeq 2000,SRP018046,PRJNA176266,,176266,SRS444890,SAMN02203870,simple,6239,Caenorhabditis elegans,MMP_VC40936,,,,,,,no,,,,,UWGS-RW,SRA059134,,public,15B336BCE59609DB5D659CC076700E2E,F5E922ED4B27B3319D5EFBC565176AD6
SRR900750,2013-06-13 23:56:07,2013-06-13 23:54:16,910013,91001300,0,100,62,,https://sra-downloadb.be-md.ncbi.nlm.nih.gov/sos2/sra-pub-run-7/SRR900750/SRR900750.1,SRX305785,VC40937,WGS,RANDOM,GENOMIC,SINGLE,0,0,ILLUMINA,Illumina HiSeq 2000,SRP018046,PRJNA176266,,176266,SRS444902,SAMN02203882,simple,6239,Caenorhabditis elegans,MMP_VC40937,,,,,,,no,,,,,UWGS-RW,SRA059134,,public,02E1923EE661B56433452E7E5269D0FC,4BCB533C4D458E3790CF7DB4E3C242E5
SRR900751,2013-06-13 23:56:07,2013-06-13 23:54:28,1116091,223218200,1116091,200,144,,https://sra-downloadb.be-md.ncbi.nlm.nih.gov/sos2/sra-pub-run-7/SRR900751/SRR900751.1,SRX305784,VC40937,WGS,RANDOM,GENOMIC,PAIRED,0,0,ILLUMINA,Illumina HiSeq 2000,SRP018046,PRJNA176266,,176266,SRS444902,SAMN02203882,simple,6239,Caenorhabditis elegans,MMP_VC40937,,,,,,,no,,,,,UWGS-RW,SRA059134,,public,07A2D779D19CB404C52640A657A58C19,571E0209BE1C4154618531EE6E31D48F
SRR900752,2013-06-13 23:56:07,2013-06-13 23:54:11,244640,48928000,244640,200,31,,https://sra-downloadb.be-md.ncbi.nlm.nih.gov/sos2/sra-pub-run-7/SRR900752/SRR900752.1,SRX305784,VC40937,WGS,RANDOM,GENOMIC,PAIRED,0,0,ILLUMINA,Illumina HiSeq 2000,SRP018046,PRJNA176266,,176266,SRS444902,SAMN02203882,simple,6239,Caenorhabditis elegans,MMP_VC40937,,,,,,,no,,,,,UWGS-RW,SRA059134,,public,98AF83EC5750DCBE8BC0E4A682486BA6,3F3EF380BD7491733DB850A8CD67C3F4
SRR900753,2013-06-13 23:56:15,2013-06-13 23:55:23,4186250,837250000,4186250,200,575,,https://sra-downloadb.be-md.ncbi.nlm.nih.gov/sos2/sra-pub-run-7/SRR900753/SRR900753.1,SRX305784,VC40937,WGS,RANDOM,GENOMIC,PAIRED,0,0,ILLUMINA,Illumina HiSeq 2000,SRP018046,PRJNA176266,,176266,SRS444902,SAMN02203882,simple,6239,Caenorhabditis elegans,MMP_VC40937,,,,,,,no,,,,,UWGS-RW,SRA059134,,public,0AA7AA12F06F8B752CA0D687F0030FD7,9FF6D102FF57C96CBD2E1DE8B2D92420
SRR900754,2013-06-13 23:56:07,2013-06-13 23:54:26,1005389,201077800,1005389,200,127,,https://sra-downloadb.be-md.ncbi.nlm.nih.gov/sos2/sra-pub-run-7/SRR900754/SRR900754.1,SRX305784,VC40937,WGS,RANDOM,GENOMIC,PAIRED,0,0,ILLUMINA,Illumina HiSeq 2000,SRP018046,PRJNA176266,,176266,SRS444902,SAMN02203882,simple,6239,Caenorhabditis elegans,MMP_VC40937,,,,,,,no,,,,,UWGS-RW,SRA059134,,public,B3A145C50DF6D4A5756504AA568C5070,82AF47C2ABDABB027A0FCF348A143E0F
SRR899793,2013-06-13 00:12:08,2013-06-13 00:10:08,507331,50733100,0,100,33,,https://sra-downloadb.be-md.ncbi.nlm.nih.gov/sos2/sra-pub-run-7/SRR899793/SRR899793.1,SRX305091,VC40739,WGS,RANDOM,GENOMIC,SINGLE,0,0,ILLUMINA,Illumina HiSeq 2000,SRP018046,PRJNA176266,,176266,SRS444380,SAMN02202367,simple,6239,Caenorhabditis elegans,MMP_VC40739,,,,,,,no,,,,,UWGS-RW,SRA059134,,public,5657555E4AFDC1E7D2AB8B56265A2723,36D7A2C67CD3E767ED290D07585AB59F
SRR899794,2013-06-13 00:13:09,2013-06-13 00:11:12,4283480,856696000,4283480,200,559,,https://sra-downloadb.be-md.ncbi.nlm.nih.gov/sos2/sra-pub-run-7/SRR899794/SRR899794.1,SRX305090,VC40739,WGS,RANDOM,GENOMIC,PAIRED,0,0,ILLUMINA,Illumina HiSeq 2000,SRP018046,PRJNA176266,,176266,SRS444380,SAMN02202367,simple,6239,Caenorhabditis elegans,MMP_VC40739,,,,,,,no,,,,,UWGS-RW,SRA059134,,public,45E9380C7B66D4AA6B79F584E8F6A90F,D52AA73F99F058686D20C4ED93799A54
SRR899795,2013-06-13 00:13:09,2013-06-13 00:11:10,2815306,563061200,2815306,200,401,,https://sra-downloadb.be-md.ncbi.nlm.nih.gov/sos2/sra-pub-run-7/SRR899795/SRR899795.1,SRX305090,VC40739,WGS,RANDOM,GENOMIC,PAIRED,0,0,ILLUMINA,Illumina HiSeq 2000,SRP018046,PRJNA176266,,176266,SRS444380,SAMN02202367,simple,6239,Caenorhabditis elegans,MMP_VC40739,,,,,,,no,,,,,UWGS-RW,SRA059134,,public,019D0D4C0EE1A2F0014356EC9C83CCFE,D366113051792B5DE9FFD769A04D8AEB
SRR899844,2013-06-13 01:53:08,2013-06-13 01:51:00,541466,54146600,0,100,35,,https://sra-downloadb.be-md.ncbi.nlm.nih.gov/sos2/sra-pub-run-7/SRR899844/SRR899844.1,SRX305113,VC40740,WGS,RANDOM,GENOMIC,SINGLE,0,0,ILLUMINA,Illumina HiSeq 2000,SRP018046,PRJNA176266,,176266,SRS444391,SAMN02203058,simple,6239,Caenorhabditis elegans,MMP_VC40740,,,,,,,no,,,,,UWGS-RW,SRA059134,,public,0BB2019355756192E468A8E5CD781C99,41A81464F17D68E2C099871778676AB0
SRR899845,2013-06-13 01:54:08,2013-06-13 01:52:21,4870080,974016000,4870080,200,640,,https://sra-downloadb.be-md.ncbi.nlm.nih.gov/sos2/sra-pub-run-7/SRR899845/SRR899845.1,SRX305112,VC40740,WGS,RANDOM,GENOMIC,PAIRED,0,0,ILLUMINA,Illumina HiSeq 2000,SRP018046,PRJNA176266,,176266,SRS444391,SAMN02203058,simple,6239,Caenorhabditis elegans,MMP_VC40740,,,,,,,no,,,,,UWGS-RW,SRA059134,,public,B7E8C10C1F77BD85A6F1B6C2E3FF580C,D91B95E6441FD88C756CD6EF2588FCA6
SRR899846,2013-06-13 01:53:08,2013-06-13 01:51:50,2443349,488669800,2443349,200,349,,https://sra-downloadb.be-md.ncbi.nlm.nih.gov/sos2/sra-pub-run-7/SRR899846/SRR899846.1,SRX305112,VC40740,WGS,RANDOM,GENOMIC,PAIRED,0,0,ILLUMINA,Illumina HiSeq 2000,SRP018046,PRJNA176266,,176266,SRS444391,SAMN02203058,simple,6239,Caenorhabditis elegans,MMP_VC40740,,,,,,,no,,,,,UWGS-RW,SRA059134,,public,A1170073842F549960E995FBAE2210E2,9EF78D6F32688C9D470FF09E1B3D2E33
SRR899878,2013-06-13 03:42:17,2013-06-13 03:41:29,1880403,376080600,1880403,200,233,,https://sra-downloadb.be-md.ncbi.nlm.nih.gov/sos1/sra-pub-run-5/SRR899878/SRR899878.1,SRX305132,VC40741,WGS,RANDOM,GENOMIC,PAIRED,0,0,ILLUMINA,Illumina HiSeq 2000,SRP018046,PRJNA176266,,176266,SRS444399,SAMN02203066,simple,6239,Caenorhabditis elegans,MMP_VC40741,,,,,,,no,,,,,UWGS-RW,SRA059134,,public,99CDE59BEB96859425130DF50BFE40D6,77F0469F4150D16DB2EB9E493E23A539
SRR899879,2013-06-13 03:42:17,2013-06-13 03:41:21,1887576,188757600,0,100,124,,https://sra-downloadb.be-md.ncbi.nlm.nih.gov/sos1/sra-pub-run-5/SRR899879/SRR899879.1,SRX305133,VC40741,WGS,RANDOM,GENOMIC,SINGLE,0,0,ILLUMINA,Illumina HiSeq 2000,SRP018046,PRJNA176266,,176266,SRS444399,SAMN02203066,simple,6239,Caenorhabditis elegans,MMP_VC40741,,,,,,,no,,,,,UWGS-RW,SRA059134,,public,30F6A9AFB9B2F0D53FABC8D2D68F7723,3D1CAA1F3D6C051FFDEDB91E05AA4CF0
SRR899880,2013-06-13 03:42:17,2013-06-13 03:41:30,1923542,384708400,1923542,200,235,,https://sra-downloadb.be-md.ncbi.nlm.nih.gov/sos1/sra-pub-run-5/SRR899880/SRR899880.1,SRX305132,VC40741,WGS,RANDOM,GENOMIC,PAIRED,0,0,ILLUMINA,Illumina HiSeq 2000,SRP018046,PRJNA176266,,176266,SRS444399,SAMN02203066,simple,6239,Caenorhabditis elegans,MMP_VC40741,,,,,,,no,,,,,UWGS-RW,SRA059134,,public,889E9173EEB9400D950D0CD4F569398A,ABA5A3CFF44C6891FEDAB863E458942D
SRR899881,2013-06-13 03:42:17,2013-06-13 03:41:06,406327,81265400,406327,200,47,,https://sra-downloadb.be-md.ncbi.nlm.nih.gov/sos1/sra-pub-run-5/SRR899881/SRR899881.1,SRX305132,VC40741,WGS,RANDOM,GENOMIC,PAIRED,0,0,ILLUMINA,Illumina HiSeq 2000,SRP018046,PRJNA176266,,176266,SRS444399,SAMN02203066,simple,6239,Caenorhabditis elegans,MMP_VC40741,,,,,,,no,,,,,UWGS-RW,SRA059134,,public,3C70BE685C8678DDA2573072927B2A39,69BFFA6226E29CB963FBB9C48BC2A09C
SRR899882,2013-06-13 03:42:17,2013-06-13 03:41:49,2868462,573692400,2868462,200,362,,https://sra-downloadb.be-md.ncbi.nlm.nih.gov/sos1/sra-pub-run-5/SRR899882/SRR899882.1,SRX305132,VC40741,WGS,RANDOM,GENOMIC,PAIRED,0,0,ILLUMINA,Illumina HiSeq 2000,SRP018046,PRJNA176266,,176266,SRS444399,SAMN02203066,simple,6239,Caenorhabditis elegans,MMP_VC40741,,,,,,,no,,,,,UWGS-RW,SRA059134,,public,CCD72E6A9F35381190A96C628BD6F9CD,700C97B9E92856CD23F37E9C8F8323A3
SRR899931,2013-06-13 05:39:09,2013-06-13 05:37:26,3065367,306536700,0,100,201,,https://sra-downloadb.be-md.ncbi.nlm.nih.gov/sos2/sra-pub-run-7/SRR899931/SRR899931.1,SRX305159,VC40742,WGS,RANDOM,GENOMIC,SINGLE,0,0,ILLUMINA,Illumina HiSeq 2000,SRP018046,PRJNA176266,,176266,SRS444420,SAMN02203078,simple,6239,Caenorhabditis elegans,MMP_VC40742,,,,,,,no,,,,,UWGS-RW,SRA059134,,public,1F1A070A9228810ACF86BB6F5BBA0F8A,E35BD2C82D88263331E634D35D992B57
SRR899932,2013-06-13 05:39:09,2013-06-13 05:37:25,1722241,344448200,1722241,200,204,,https://sra-downloadb.be-md.ncbi.nlm.nih.gov/sos2/sra-pub-run-7/SRR899932/SRR899932.1,SRX305158,VC40742,WGS,RANDOM,GENOMIC,PAIRED,0,0,ILLUMINA,Illumina HiSeq 2000,SRP018046,PRJNA176266,,176266,SRS444420,SAMN02203078,simple,6239,Caenorhabditis elegans,MMP_VC40742,,,,,,,no,,,,,UWGS-RW,SRA059134,,public,CAC2965BAF3BEF27B7835BAE8C5EDA8B,959580965F3648ED9275856E42108895
SRR899933,2013-06-13 05:39:16,2013-06-13 05:38:28,3365204,673040800,3365204,200,427,,https://sra-downloadb.be-md.ncbi.nlm.nih.gov/sos2/sra-pub-run-7/SRR899933/SRR899933.1,SRX305158,VC40742,WGS,RANDOM,GENOMIC,PAIRED,0,0,ILLUMINA,Illumina HiSeq 2000,SRP018046,PRJNA176266,,176266,SRS444420,SAMN02203078,simple,6239,Caenorhabditis elegans,MMP_VC40742,,,,,,,no,,,,,UWGS-RW,SRA059134,,public,E982D837458BBAD3266E2566FBFF5C84,686B7E3AD6AD6F833CEC525E4377754D
SRR899934,2013-06-13 05:39:09,2013-06-13 05:37:47,1891887,378377400,1891887,200,211,,https://sra-downloadb.be-md.ncbi.nlm.nih.gov/sos2/sra-pub-run-7/SRR899934/SRR899934.1,SRX305158,VC40742,WGS,RANDOM,GENOMIC,PAIRED,0,0,ILLUMINA,Illumina HiSeq 2000,SRP018046,PRJNA176266,,176266,SRS444420,SAMN02203078,simple,6239,Caenorhabditis elegans,MMP_VC40742,,,,,,,no,,,,,UWGS-RW,SRA059134,,public,0E83C7E503C073F0AE5AAE5DCA35CA44,815E0A1EC52234BB9D565BE5B16E7B6C
SRR899979,2013-06-13 07:13:07,2013-06-13 07:10:06,346396,34639600,0,100,22,,https://sra-downloadb.be-md.ncbi.nlm.nih.gov/sos2/sra-pub-run-7/SRR899979/SRR899979.1,SRX305185,VC40743,WGS,RANDOM,GENOMIC,SINGLE,0,0,ILLUMINA,Illumina HiSeq 2000,SRP018046,PRJNA176266,,176266,SRS444435,SAMN02203088,simple,6239,Caenorhabditis elegans,MMP_VC40743,,,,,,,no,,,,,UWGS-RW,SRA059134,,public,12DE8C6B19960D6E9094054CA277E3D4,C60A984BBB36F3B820276A8AC4B86769
SRR899980,2013-06-13 07:25:22,2013-06-13 07:10:55,2906622,581324400,2906622,200,378,,https://sra-downloadb.be-md.ncbi.nlm.nih.gov/sos2/sra-pub-run-7/SRR899980/SRR899980.1,SRX305184,VC40743,WGS,RANDOM,GENOMIC,PAIRED,0,0,ILLUMINA,Illumina HiSeq 2000,SRP018046,PRJNA176266,,176266,SRS444435,SAMN02203088,simple,6239,Caenorhabditis elegans,MMP_VC40743,,,,,,,no,,,,,UWGS-RW,SRA059134,,public,CFBFDEA093E8C7E582E6346A4E9D0D00,8F49DA16A58F7842B468B3D350D97D5F
SRR899981,2013-06-13 07:13:07,2013-06-13 07:11:15,4205740,841148000,4205740,200,599,,https://sra-downloadb.be-md.ncbi.nlm.nih.gov/sos2/sra-pub-run-7/SRR899981/SRR899981.1,SRX305184,VC40743,WGS,RANDOM,GENOMIC,PAIRED,0,0,ILLUMINA,Illumina HiSeq 2000,SRP018046,PRJNA176266,,176266,SRS444435,SAMN02203088,simple,6239,Caenorhabditis elegans,MMP_VC40743,,,,,,,no,,,,,UWGS-RW,SRA059134,,public,AF47C559130EE20BD56DC51F6ADD7311,08D410AA0CA246CD83CA1593ACAD7385
SRR899766,2013-06-12 23:01:08,2013-06-12 22:59:01,647402,64740200,0,100,42,,https://sra-downloadb.be-md.ncbi.nlm.nih.gov/sos2/sra-pub-run-7/SRR899766/SRR899766.1,SRX305079,VC40749,WGS,RANDOM,GENOMIC,SINGLE,0,0,ILLUMINA,Illumina HiSeq 2000,SRP018046,PRJNA176266,,176266,SRS444374,SAMN02202361,simple,6239,Caenorhabditis elegans,MMP_VC40749,,,,,,,no,,,,,UWGS-RW,SRA059134,,public,F6A1FE46A02004F4C4A56B0233A57B60,695EE3940544301C0D9BE48DD361667A
SRR899767,2013-06-12 23:02:15,2013-06-12 23:00:31,6087442,1217488400,6087442,200,795,,https://sra-downloadb.be-md.ncbi.nlm.nih.gov/sos1/sra-pub-run-5/SRR899767/SRR899767.1,SRX305078,VC40749,WGS,RANDOM,GENOMIC,PAIRED,0,0,ILLUMINA,Illumina HiSeq 2000,SRP018046,PRJNA176266,,176266,SRS444374,SAMN02202361,simple,6239,Caenorhabditis elegans,MMP_VC40749,,,,,,,no,,,,,UWGS-RW,SRA059134,,public,CD4A24026E67D17A3C6E33712E78208E,2874F03A422DE6E9A09E00101F0A624C
SRR899768,2013-06-12 23:01:08,2013-06-12 22:59:24,1861917,372383400,1861917,200,265,,https://sra-downloadb.be-md.ncbi.nlm.nih.gov/sos1/sra-pub-run-5/SRR899768/SRR899768.1,SRX305078,VC40749,WGS,RANDOM,GENOMIC,PAIRED,0,0,ILLUMINA,Illumina HiSeq 2000,SRP018046,PRJNA176266,,176266,SRS444374,SAMN02202361,simple,6239,Caenorhabditis elegans,MMP_VC40749,,,,,,,no,,,,,UWGS-RW,SRA059134,,public,CAE081AF52DB8C43B1DC939806C5A441,AC36EF9263E68834DE530A9E8DFFF6F1
SRR899809,2013-06-13 00:49:15,2013-06-13 00:40:00,504898,50489800,0,100,33,,https://sra-downloadb.be-md.ncbi.nlm.nih.gov/sos2/sra-pub-run-7/SRR899809/SRR899809.1,SRX305099,VC40750,WGS,RANDOM,GENOMIC,SINGLE,0,0,ILLUMINA,Illumina HiSeq 2000,SRP018046,PRJNA176266,,176266,SRS444384,SAMN02202372,simple,6239,Caenorhabditis elegans,MMP_VC40750,,,,,,,no,,,,,UWGS-RW,SRA059134,,public,0A64FB4B795A4A04DD3EA4E21DCC5A9B,FE3AF6D5A54C10BA38DDB1876359624C
SRR899810,2013-06-13 00:43:07,2013-06-13 00:41:17,4640472,928094400,4640472,200,605,,https://sra-downloadb.be-md.ncbi.nlm.nih.gov/sos1/sra-pub-run-5/SRR899810/SRR899810.1,SRX305098,VC40750,WGS,RANDOM,GENOMIC,PAIRED,0,0,ILLUMINA,Illumina HiSeq 2000,SRP018046,PRJNA176266,,176266,SRS444384,SAMN02202372,simple,6239,Caenorhabditis elegans,MMP_VC40750,,,,,,,no,,,,,UWGS-RW,SRA059134,,public,D056B2FB6CAC6C7225C48D5329957971,380C744FF09874CFCBD1376B2FF71003
SRR899811,2013-06-13 00:42:08,2013-06-13 00:40:41,2629455,525891000,2629455,200,375,,https://sra-downloadb.be-md.ncbi.nlm.nih.gov/sos1/sra-pub-run-5/SRR899811/SRR899811.1,SRX305098,VC40750,WGS,RANDOM,GENOMIC,PAIRED,0,0,ILLUMINA,Illumina HiSeq 2000,SRP018046,PRJNA176266,,176266,SRS444384,SAMN02202372,simple,6239,Caenorhabditis elegans,MMP_VC40750,,,,,,,no,,,,,UWGS-RW,SRA059134,,public,48E5ECA18EE1DC5F24F029BAA11AD520,5D253CAEBB545121DE823AEB9ECC56FB
SRR899856,2013-06-13 02:24:09,2013-06-13 02:22:27,1780305,356061000,1780305,200,220,,https://sra-downloadb.be-md.ncbi.nlm.nih.gov/sos2/sra-pub-run-7/SRR899856/SRR899856.1,SRX305120,VC40751,WGS,RANDOM,GENOMIC,PAIRED,0,0,ILLUMINA,Illumina HiSeq 2000,SRP018046,PRJNA176266,,176266,SRS444394,SAMN02203061,simple,6239,Caenorhabditis elegans,MMP_VC40751,,,,,,,no,,,,,UWGS-RW,SRA059134,,public,7E2D76A87FBFA06DDBE09649FF086CF3,9C82B5EE0C2D281ED5754BA55FA73088
SRR899857,2013-06-13 02:24:09,2013-06-13 02:22:04,853603,85360300,0,100,56,,https://sra-downloadb.be-md.ncbi.nlm.nih.gov/sos2/sra-pub-run-7/SRR899857/SRR899857.1,SRX305121,VC40751,WGS,RANDOM,GENOMIC,SINGLE,0,0,ILLUMINA,Illumina HiSeq 2000,SRP018046,PRJNA176266,,176266,SRS444394,SAMN02203061,simple,6239,Caenorhabditis elegans,MMP_VC40751,,,,,,,no,,,,,UWGS-RW,SRA059134,,public,F42E771511A97037F88376EA6FF411E1,52A0B413746B1C01F3310B327243D7C4
SRR899858,2013-06-13 02:24:09,2013-06-13 02:22:10,897780,179556000,897780,200,109,,https://sra-downloadb.be-md.ncbi.nlm.nih.gov/sos2/sra-pub-run-7/SRR899858/SRR899858.1,SRX305120,VC40751,WGS,RANDOM,GENOMIC,PAIRED,0,0,ILLUMINA,Illumina HiSeq 2000,SRP018046,PRJNA176266,,176266,SRS444394,SAMN02203061,simple,6239,Caenorhabditis elegans,MMP_VC40751,,,,,,,no,,,,,UWGS-RW,SRA059134,,public,8ADA06CCF90A570E06BDC521EDDF5365,2D9BE2B819CF956C278817DDCF57AB3E
SRR899859,2013-06-13 02:24:09,2013-06-13 02:22:07,586534,117306800,586534,200,68,,https://sra-downloadb.be-md.ncbi.nlm.nih.gov/sos2/sra-pub-run-7/SRR899859/SRR899859.1,SRX305120,VC40751,WGS,RANDOM,GENOMIC,PAIRED,0,0,ILLUMINA,Illumina HiSeq 2000,SRP018046,PRJNA176266,,176266,SRS444394,SAMN02203061,simple,6239,Caenorhabditis elegans,MMP_VC40751,,,,,,,no,,,,,UWGS-RW,SRA059134,,public,C5456B200150B2A1A96420474E487D7D,29FAE69A020630FFB564156D79A755F1
SRR899860,2013-06-13 02:26:16,2013-06-13 02:22:59,3988686,797737200,3988686,200,502,,https://sra-downloadb.be-md.ncbi.nlm.nih.gov/sos2/sra-pub-run-7/SRR899860/SRR899860.1,SRX305120,VC40751,WGS,RANDOM,GENOMIC,PAIRED,0,0,ILLUMINA,Illumina HiSeq 2000,SRP018046,PRJNA176266,,176266,SRS444394,SAMN02203061,simple,6239,Caenorhabditis elegans,MMP_VC40751,,,,,,,no,,,,,UWGS-RW,SRA059134,,public,04FD5607176199C9F65DA2C8AAA9F738,6084561B0095062C34CB08A9FE151749
SRR899891,2013-06-13 04:03:16,2013-06-13 04:03:01,504803,50480300,0,100,33,,https://sra-downloadb.be-md.ncbi.nlm.nih.gov/sos2/sra-pub-run-7/SRR899891/SRR899891.1,SRX305140,VC40752,WGS,RANDOM,GENOMIC,SINGLE,0,0,ILLUMINA,Illumina HiSeq 2000,SRP018046,PRJNA176266,,176266,SRS444403,SAMN02203069,simple,6239,Caenorhabditis elegans,MMP_VC40752,,,,,,,no,,,,,UWGS-RW,SRA059134,,public,2E8EF6A02DF2865E2E4021DACAFDB456,8192477B473040C45F8D67E6DB1C1E5C
SRR899892,2013-06-13 04:06:46,2013-06-13 04:04:10,4306113,861222600,4306113,200,562,,https://sra-downloadb.be-md.ncbi.nlm.nih.gov/sos2/sra-pub-run-7/SRR899892/SRR899892.1,SRX305139,VC40752,WGS,RANDOM,GENOMIC,PAIRED,0,0,ILLUMINA,Illumina HiSeq 2000,SRP018046,PRJNA176266,,176266,SRS444403,SAMN02203069,simple,6239,Caenorhabditis elegans,MMP_VC40752,,,,,,,no,,,,,UWGS-RW,SRA059134,,public,5C5F66A8D4F5FE7796363243CD0EAAFB,DA0C1FC04C1AD54A93BA5A7F3B924304
SRR899893,2013-06-13 04:05:07,2013-06-13 04:03:46,2830755,566151000,2830755,200,404,,https://sra-downloadb.be-md.ncbi.nlm.nih.gov/sos2/sra-pub-run-7/SRR899893/SRR899893.1,SRX305139,VC40752,WGS,RANDOM,GENOMIC,PAIRED,0,0,ILLUMINA,Illumina HiSeq 2000,SRP018046,PRJNA176266,,176266,SRS444403,SAMN02203069,simple,6239,Caenorhabditis elegans,MMP_VC40752,,,,,,,no,,,,,UWGS-RW,SRA059134,,public,F74824D7DEC0D2747FC0BEC0E99F38A3,78F71F0312BF909D753F7FABC59FD27E
SRR899936,2013-06-13 05:39:16,2013-06-13 05:38:43,538731,53873100,0,100,35,,https://sra-downloadb.be-md.ncbi.nlm.nih.gov/sos2/sra-pub-run-7/SRR899936/SRR899936.1,SRX305161,VC40753,WGS,RANDOM,GENOMIC,SINGLE,0,0,ILLUMINA,Illumina HiSeq 2000,SRP018046,PRJNA176266,,176266,SRS444421,SAMN02203079,simple,6239,Caenorhabditis elegans,MMP_VC40753,,,,,,,no,,,,,UWGS-RW,SRA059134,,public,873617B21FE4D335C155E86EF7685CFD,E505387DDED77C6F103662FBC0DAAA04
SRR899937,2013-06-13 05:42:08,2013-06-13 05:40:49,5021776,1004355200,5021776,200,657,,https://sra-downloadb.be-md.ncbi.nlm.nih.gov/sos2/sra-pub-run-7/SRR899937/SRR899937.1,SRX305160,VC40753,WGS,RANDOM,GENOMIC,PAIRED,0,0,ILLUMINA,Illumina HiSeq 2000,SRP018046,PRJNA176266,,176266,SRS444421,SAMN02203079,simple,6239,Caenorhabditis elegans,MMP_VC40753,,,,,,,no,,,,,UWGS-RW,SRA059134,,public,A159B623990A83E21478A3B6DCD43340,D734E5858DD7E3908137F6B6CDF2BDAE
SRR899938,2013-06-13 05:41:08,2013-06-13 05:39:30,1823323,364664600,1823323,200,260,,https://sra-downloadb.be-md.ncbi.nlm.nih.gov/sos2/sra-pub-run-7/SRR899938/SRR899938.1,SRX305160,VC40753,WGS,RANDOM,GENOMIC,PAIRED,0,0,ILLUMINA,Illumina HiSeq 2000,SRP018046,PRJNA176266,,176266,SRS444421,SAMN02203079,simple,6239,Caenorhabditis elegans,MMP_VC40753,,,,,,,no,,,,,UWGS-RW,SRA059134,,public,FA7ED203958AB9936AA4BA7E7EB19FEF,B662E8D41FB89C5EBA33BA89F2B5AC52
SRR899982,2013-06-13 07:29:07,2013-06-13 07:27:07,692788,69278800,0,100,45,,https://sra-downloadb.be-md.ncbi.nlm.nih.gov/sos2/sra-pub-run-7/SRR899982/SRR899982.1,SRX305187,VC40754,WGS,RANDOM,GENOMIC,SINGLE,0,0,ILLUMINA,Illumina HiSeq 2000,SRP018046,PRJNA176266,,176266,SRS444436,SAMN02203089,simple,6239,Caenorhabditis elegans,MMP_VC40754,,,,,,,no,,,,,UWGS-RW,SRA059134,,public,5EB46B91C599D6D527E8666267550E31,BC613E21900B104420D538C3D2C69E90
SRR899983,2013-06-13 07:32:08,2013-06-13 07:29:22,6331768,1266353600,6331768,200,832,,https://sra-downloadb.be-md.ncbi.nlm.nih.gov/sos2/sra-pub-run-7/SRR899983/SRR899983.1,SRX305186,VC40754,WGS,RANDOM,GENOMIC,PAIRED,0,0,ILLUMINA,Illumina HiSeq 2000,SRP018046,PRJNA176266,,176266,SRS444436,SAMN02203089,simple,6239,Caenorhabditis elegans,MMP_VC40754,,,,,,,no,,,,,UWGS-RW,SRA059134,,public,65DC7F930E238278A1AE8B42900CF3AD,CF7A492BC41362086513FC34CDE4E7D9
SRR899984,2013-06-13 07:29:07,2013-06-13 07:27:56,1389160,277832000,1389160,200,198,,https://sra-downloadb.be-md.ncbi.nlm.nih.gov/sos2/sra-pub-run-7/SRR899984/SRR899984.1,SRX305186,VC40754,WGS,RANDOM,GENOMIC,PAIRED,0,0,ILLUMINA,Illumina HiSeq 2000,SRP018046,PRJNA176266,,176266,SRS444436,SAMN02203089,simple,6239,Caenorhabditis elegans,MMP_VC40754,,,,,,,no,,,,,UWGS-RW,SRA059134,,public,BEFBDA6FEDEADE6E432357632B329C1B,52CD8573AF22F162DDB1C96D9FCCAEE5
SRR899762,2013-06-12 22:54:07,2013-06-12 22:52:01,527448,52744800,0,100,34,,https://sra-downloadb.be-md.ncbi.nlm.nih.gov/sos2/sra-pub-run-7/SRR899762/SRR899762.1,SRX305077,VC40759,WGS,RANDOM,GENOMIC,SINGLE,0,0,ILLUMINA,Illumina HiSeq 2000,SRP018046,PRJNA176266,,176266,SRS444373,SAMN02202360,simple,6239,Caenorhabditis elegans,MMP_VC40759,,,,,,,no,,,,,UWGS-RW,SRA059134,,public,DA00D4EC409938F78B328D9DAB78ACC7,CD921C3E7D1BB5A97C75E15B71B84205
SRR899763,2013-06-12 22:57:07,2013-06-12 22:53:29,4691885,938377000,4691885,200,613,,https://sra-downloadb.be-md.ncbi.nlm.nih.gov/sos2/sra-pub-run-7/SRR899763/SRR899763.1,SRX305076,VC40759,WGS,RANDOM,GENOMIC,PAIRED,0,0,ILLUMINA,Illumina HiSeq 2000,SRP018046,PRJNA176266,,176266,SRS444373,SAMN02202360,simple,6239,Caenorhabditis elegans,MMP_VC40759,,,,,,,no,,,,,UWGS-RW,SRA059134,,public,CB3C6DBFFE20D169AC809E12CD3712DB,B25D461C4BD61616F8E755DB11C7E8FF
SRR899764,2013-06-12 22:54:07,2013-06-12 22:52:41,2386590,477318000,2386590,200,340,,https://sra-downloadb.be-md.ncbi.nlm.nih.gov/sos2/sra-pub-run-7/SRR899764/SRR899764.1,SRX305076,VC40759,WGS,RANDOM,GENOMIC,PAIRED,0,0,ILLUMINA,Illumina HiSeq 2000,SRP018046,PRJNA176266,,176266,SRS444373,SAMN02202360,simple,6239,Caenorhabditis elegans,MMP_VC40759,,,,,,,no,,,,,UWGS-RW,SRA059134,,public,BC01672706C0D10627394D3AB2553BD8,FA93B09C724998D97E56D15B6E0129D2
SRR899806,2013-06-13 00:34:07,2013-06-13 00:31:22,622898,62289800,0,100,40,,https://sra-downloadb.be-md.ncbi.nlm.nih.gov/sos2/sra-pub-run-7/SRR899806/SRR899806.1,SRX305097,VC40760,WGS,RANDOM,GENOMIC,SINGLE,0,0,ILLUMINA,Illumina HiSeq 2000,SRP018046,PRJNA176266,,176266,SRS444383,SAMN02202370,simple,6239,Caenorhabditis elegans,MMP_VC40760,,,,,,,no,,,,,UWGS-RW,SRA059134,,public,DE3E1BA18C5945AB4165A2BEF60B9519,48D94447F9A206914BF0C32F9940F508
SRR899807,2013-06-13 00:37:10,2013-06-13 00:33:08,5936277,1187255400,5936277,200,773,,https://sra-downloadb.be-md.ncbi.nlm.nih.gov/sos2/sra-pub-run-7/SRR899807/SRR899807.1,SRX305096,VC40760,WGS,RANDOM,GENOMIC,PAIRED,0,0,ILLUMINA,Illumina HiSeq 2000,SRP018046,PRJNA176266,,176266,SRS444383,SAMN02202370,simple,6239,Caenorhabditis elegans,MMP_VC40760,,,,,,,no,,,,,UWGS-RW,SRA059134,,public,377FD94D221A3B96EFAD6BB6A0AFD377,F27DB688C3142ABCB05868E341AC56C1
SRR899808,2013-06-13 00:38:16,2013-06-13 00:32:02,1582573,316514600,1582573,200,225,,https://sra-downloadb.be-md.ncbi.nlm.nih.gov/sos2/sra-pub-run-7/SRR899808/SRR899808.1,SRX305096,VC40760,WGS,RANDOM,GENOMIC,PAIRED,0,0,ILLUMINA,Illumina HiSeq 2000,SRP018046,PRJNA176266,,176266,SRS444383,SAMN02202370,simple,6239,Caenorhabditis elegans,MMP_VC40760,,,,,,,no,,,,,UWGS-RW,SRA059134,,public,DB7C914E99F4A5818D49A9E95D82AACD,B0D87592866A29E9D5746AFC741F55D4
SRR899849,2013-06-13 02:11:09,2013-06-13 02:09:05,537445,53744500,0,100,35,,https://sra-downloadb.be-md.ncbi.nlm.nih.gov/sos2/sra-pub-run-7/SRR899849/SRR899849.1,SRX305117,VC40761,WGS,RANDOM,GENOMIC,SINGLE,0,0,ILLUMINA,Illumina HiSeq 2000,SRP018046,PRJNA176266,,176266,SRS444392,SAMN02203059,simple,6239,Caenorhabditis elegans,MMP_VC40761,,,,,,,no,,,,,UWGS-RW,SRA059134,,public,7A51F313AEE28EC767B674E6E84003E1,83479E882DC939B73F6C43C5D2461D6E
SRR899850,2013-06-13 02:12:18,2013-06-13 02:10:15,4744242,948848400,4744242,200,619,,https://sra-downloadb.be-md.ncbi.nlm.nih.gov/sos2/sra-pub-run-7/SRR899850/SRR899850.1,SRX305116,VC40761,WGS,RANDOM,GENOMIC,PAIRED,0,0,ILLUMINA,Illumina HiSeq 2000,SRP018046,PRJNA176266,,176266,SRS444392,SAMN02203059,simple,6239,Caenorhabditis elegans,MMP_VC40761,,,,,,,no,,,,,UWGS-RW,SRA059134,,public,4D4D82F4EEE65BE993009231A092246C,908F7ED17CFDFF7F7098F7758329655B
SRR899851,2013-06-13 02:11:09,2013-06-13 02:09:44,2297924,459584800,2297924,200,327,,https://sra-downloadb.be-md.ncbi.nlm.nih.gov/sos2/sra-pub-run-7/SRR899851/SRR899851.1,SRX305116,VC40761,WGS,RANDOM,GENOMIC,PAIRED,0,0,ILLUMINA,Illumina HiSeq 2000,SRP018046,PRJNA176266,,176266,SRS444392,SAMN02203059,simple,6239,Caenorhabditis elegans,MMP_VC40761,,,,,,,no,,,,,UWGS-RW,SRA059134,,public,F8BA48C560B8E2B8DD4D45534A7739DB,6A201BEF293F42BA278E2CCF951103A4
SRR899883,2013-06-13 03:46:08,2013-06-13 03:44:04,654199,65419900,0,100,42,,https://sra-downloadb.be-md.ncbi.nlm.nih.gov/sos1/sra-pub-run-5/SRR899883/SRR899883.1,SRX305135,VC40762,WGS,RANDOM,GENOMIC,SINGLE,0,0,ILLUMINA,Illumina HiSeq 2000,SRP018046,PRJNA176266,,176266,SRS444400,SAMN02203067,simple,6239,Caenorhabditis elegans,MMP_VC40762,,,,,,,no,,,,,UWGS-RW,SRA059134,,public,070B3C7D4C758E098ACCF26B0B650386,3E62FD50B87CE018E73EB3D9A89D0A09
SRR899884,2013-06-13 03:48:08,2013-06-13 03:45:24,5502530,1100506000,5502530,200,722,,https://sra-downloadb.be-md.ncbi.nlm.nih.gov/sos1/sra-pub-run-5/SRR899884/SRR899884.1,SRX305134,VC40762,WGS,RANDOM,GENOMIC,PAIRED,0,0,ILLUMINA,Illumina HiSeq 2000,SRP018046,PRJNA176266,,176266,SRS444400,SAMN02203067,simple,6239,Caenorhabditis elegans,MMP_VC40762,,,,,,,no,,,,,UWGS-RW,SRA059134,,public,A04561EE8186EB4D0502DC0A290AEAE4,8C90C617061E6E4A4772208C92B8910F
SRR899885,2013-06-13 03:46:08,2013-06-13 03:44:18,1319540,263908000,1319540,200,188,,https://sra-downloadb.be-md.ncbi.nlm.nih.gov/sos1/sra-pub-run-5/SRR899885/SRR899885.1,SRX305134,VC40762,WGS,RANDOM,GENOMIC,PAIRED,0,0,ILLUMINA,Illumina HiSeq 2000,SRP018046,PRJNA176266,,176266,SRS444400,SAMN02203067,simple,6239,Caenorhabditis elegans,MMP_VC40762,,,,,,,no,,,,,UWGS-RW,SRA059134,,public,F399CAB5364A80CC100FA59396C3D8E4,11DA833D6A3A77078659C340860BBE00
SRR899921,2013-06-13 05:24:08,2013-06-13 05:22:06,951507,95150700,0,100,59,,https://sra-downloadb.be-md.ncbi.nlm.nih.gov/sos1/sra-pub-run-5/SRR899921/SRR899921.1,SRX305154,VC40763,WGS,RANDOM,GENOMIC,SINGLE,0,0,ILLUMINA,Illumina HiSeq 2000,SRP018046,PRJNA176266,,176266,SRS444410,SAMN02203076,simple,6239,Caenorhabditis elegans,MMP_VC40763,,,,,,,no,,,,,UWGS-RW,SRA059134,,public,297E9640387FB18090D04881511CF7F0,98A3491CC657B5F04466C275935179B6
SRR899922,2013-06-13 05:24:08,2013-06-13 05:22:59,3482376,696475200,3482376,200,484,,https://sra-downloadb.be-md.ncbi.nlm.nih.gov/sos1/sra-pub-run-5/SRR899922/SRR899922.1,SRX305153,VC40763,WGS,RANDOM,GENOMIC,PAIRED,0,0,ILLUMINA,Illumina HiSeq 2000,SRP018046,PRJNA176266,,176266,SRS444410,SAMN02203076,simple,6239,Caenorhabditis elegans,MMP_VC40763,,,,,,,no,,,,,UWGS-RW,SRA059134,,public,BEB6A4077618D7EE1D9DA93479129A82,713B9214BA43F5851B517195DA193DC9
SRR899923,2013-06-13 05:23:10,2013-06-13 05:21:57,56453,11290600,56453,200,6,,https://sra-downloadb.be-md.ncbi.nlm.nih.gov/sos1/sra-pub-run-5/SRR899923/SRR899923.1,SRX305153,VC40763,WGS,RANDOM,GENOMIC,PAIRED,0,0,ILLUMINA,Illumina HiSeq 2000,SRP018046,PRJNA176266,,176266,SRS444410,SAMN02203076,simple,6239,Caenorhabditis elegans,MMP_VC40763,,,,,,,no,,,,,UWGS-RW,SRA059134,,public,5BB0C6DE8EB2634458480F33D48D0F65,79EBF1C84A3AB1E6423720CC87F7965A
SRR899924,2013-06-13 05:24:08,2013-06-13 05:22:31,1952897,390579400,1952897,200,271,,https://sra-downloadb.be-md.ncbi.nlm.nih.gov/sos1/sra-pub-run-5/SRR899924/SRR899924.1,SRX305153,VC40763,WGS,RANDOM,GENOMIC,PAIRED,0,0,ILLUMINA,Illumina HiSeq 2000,SRP018046,PRJNA176266,,176266,SRS444410,SAMN02203076,simple,6239,Caenorhabditis elegans,MMP_VC40763,,,,,,,no,,,,,UWGS-RW,SRA059134,,public,B3AE3675E77F6A7C4D1DAAEF05D79644,6300642BA7E1EAB2D90F4E722F677E94
SRR899925,2013-06-13 05:24:08,2013-06-13 05:22:15,1081304,216260800,1081304,200,141,,https://sra-downloadb.be-md.ncbi.nlm.nih.gov/sos1/sra-pub-run-5/SRR899925/SRR899925.1,SRX305153,VC40763,WGS,RANDOM,GENOMIC,PAIRED,0,0,ILLUMINA,Illumina HiSeq 2000,SRP018046,PRJNA176266,,176266,SRS444410,SAMN02203076,simple,6239,Caenorhabditis elegans,MMP_VC40763,,,,,,,no,,,,,UWGS-RW,SRA059134,,public,42ABA24E3724045024F770A36F0608EA,B0DFD8189A93103725051CAB904256CD
SRR899974,2013-06-13 07:13:07,2013-06-13 07:10:14,1206255,120625500,0,100,75,,https://sra-downloadb.be-md.ncbi.nlm.nih.gov/sos2/sra-pub-run-7/SRR899974/SRR899974.1,SRX305183,VC40764,WGS,RANDOM,GENOMIC,SINGLE,0,0,ILLUMINA,Illumina HiSeq 2000,SRP018046,PRJNA176266,,176266,SRS444434,SAMN02203087,simple,6239,Caenorhabditis elegans,MMP_VC40764,,,,,,,no,,,,,UWGS-RW,SRA059134,,public,D1F440399411B40DE6C03A12DF5C9E67,551A0054842C45687BF20193322E9183
SRR899975,2013-06-13 07:14:07,2013-06-13 07:12:04,6731022,1346204400,6731022,200,936,,https://sra-downloadb.be-md.ncbi.nlm.nih.gov/sos2/sra-pub-run-7/SRR899975/SRR899975.1,SRX305182,VC40764,WGS,RANDOM,GENOMIC,PAIRED,0,0,ILLUMINA,Illumina HiSeq 2000,SRP018046,PRJNA176266,,176266,SRS444434,SAMN02203087,simple,6239,Caenorhabditis elegans,MMP_VC40764,,,,,,,no,,,,,UWGS-RW,SRA059134,,public,FE8C3D08521147C6412302A08687563D,932703A09F5850DEF9897D084D8052FB
SRR899976,2013-06-13 07:13:07,2013-06-13 07:10:01,658,131600,658,200,0,,https://sra-downloadb.be-md.ncbi.nlm.nih.gov/sos2/sra-pub-run-7/SRR899976/SRR899976.1,SRX305182,VC40764,WGS,RANDOM,GENOMIC,PAIRED,0,0,ILLUMINA,Illumina HiSeq 2000,SRP018046,PRJNA176266,,176266,SRS444434,SAMN02203087,simple,6239,Caenorhabditis elegans,MMP_VC40764,,,,,,,no,,,,,UWGS-RW,SRA059134,,public,D6CD5B747A6C1F731339253CA394FDF3,0122DE2168457CD5053BC527CB27D1D4
SRR899977,2013-06-13 07:13:07,2013-06-13 07:10:13,719979,143995800,719979,200,100,,https://sra-downloadb.be-md.ncbi.nlm.nih.gov/sos2/sra-pub-run-7/SRR899977/SRR899977.1,SRX305182,VC40764,WGS,RANDOM,GENOMIC,PAIRED,0,0,ILLUMINA,Illumina HiSeq 2000,SRP018046,PRJNA176266,,176266,SRS444434,SAMN02203087,simple,6239,Caenorhabditis elegans,MMP_VC40764,,,,,,,no,,,,,UWGS-RW,SRA059134,,public,091A6D2F6103132BE117EFE15175F70F,DF199C0005F9BD7CF0684EB5357E3102
SRR899978,2013-06-13 07:13:07,2013-06-13 07:10:02,1744,348800,1744,200,0,,https://sra-downloadb.be-md.ncbi.nlm.nih.gov/sos2/sra-pub-run-7/SRR899978/SRR899978.1,SRX305182,VC40764,WGS,RANDOM,GENOMIC,PAIRED,0,0,ILLUMINA,Illumina HiSeq 2000,SRP018046,PRJNA176266,,176266,SRS444434,SAMN02203087,simple,6239,Caenorhabditis elegans,MMP_VC40764,,,,,,,no,,,,,UWGS-RW,SRA059134,,public,C723C3C9B38E7F6FCEE3D38AD2E6283C,3369E150688AE3425DCF852BE8DB1A49
SRR899788,2013-06-13 00:12:08,2013-06-13 00:10:15,1034042,103404200,0,100,65,,https://sra-downloadb.be-md.ncbi.nlm.nih.gov/sos2/sra-pub-run-7/SRR899788/SRR899788.1,SRX305089,VC40769,WGS,RANDOM,GENOMIC,SINGLE,0,0,ILLUMINA,Illumina HiSeq 2000,SRP018046,PRJNA176266,,176266,SRS444379,SAMN02202366,simple,6239,Caenorhabditis elegans,MMP_VC40769,,,,,,,no,,,,,UWGS-RW,SRA059134,,public,301358560F6E5EE619C39E06BA87DD76,31700BFBFBDF5C4C020A875E701E3E4A
SRR899789,2013-06-13 00:13:09,2013-06-13 00:11:03,3975559,795111800,3975559,200,553,,https://sra-downloadb.be-md.ncbi.nlm.nih.gov/sos2/sra-pub-run-7/SRR899789/SRR899789.1,SRX305088,VC40769,WGS,RANDOM,GENOMIC,PAIRED,0,0,ILLUMINA,Illumina HiSeq 2000,SRP018046,PRJNA176266,,176266,SRS444379,SAMN02202366,simple,6239,Caenorhabditis elegans,MMP_VC40769,,,,,,,no,,,,,UWGS-RW,SRA059134,,public,4B5211FE05D2216602888F0CCD8CC47E,79AA5D95C2F2B44EA9870655105D8D77
SRR899790,2013-06-13 00:14:24,2013-06-13 00:10:03,44806,8961200,44806,200,5,,https://sra-downloadb.be-md.ncbi.nlm.nih.gov/sos2/sra-pub-run-7/SRR899790/SRR899790.1,SRX305088,VC40769,WGS,RANDOM,GENOMIC,PAIRED,0,0,ILLUMINA,Illumina HiSeq 2000,SRP018046,PRJNA176266,,176266,SRS444379,SAMN02202366,simple,6239,Caenorhabditis elegans,MMP_VC40769,,,,,,,no,,,,,UWGS-RW,SRA059134,,public,75A7407544A6646A5EBEF9F020D0813D,DCA7303F5C159EB1F4A44DD6AB38E1E2
SRR899791,2013-06-13 00:12:08,2013-06-13 00:10:34,1898628,379725600,1898628,200,264,,https://sra-downloadb.be-md.ncbi.nlm.nih.gov/sos2/sra-pub-run-7/SRR899791/SRR899791.1,SRX305088,VC40769,WGS,RANDOM,GENOMIC,PAIRED,0,0,ILLUMINA,Illumina HiSeq 2000,SRP018046,PRJNA176266,,176266,SRS444379,SAMN02202366,simple,6239,Caenorhabditis elegans,MMP_VC40769,,,,,,,no,,,,,UWGS-RW,SRA059134,,public,37B5AA3A265FEE8702C68ED483F7B24B,4B5CBEB9CE3A16D98AA99CA280C69D10
SRR899792,2013-06-13 00:12:08,2013-06-13 00:10:13,702001,140400200,702001,200,91,,https://sra-downloadb.be-md.ncbi.nlm.nih.gov/sos2/sra-pub-run-7/SRR899792/SRR899792.1,SRX305088,VC40769,WGS,RANDOM,GENOMIC,PAIRED,0,0,ILLUMINA,Illumina HiSeq 2000,SRP018046,PRJNA176266,,176266,SRS444379,SAMN02202366,simple,6239,Caenorhabditis elegans,MMP_VC40769,,,,,,,no,,,,,UWGS-RW,SRA059134,,public,83B40D86FABC0FE19F52AA7C994FF94D,DE9815F23E42C44A462C74181182853E
SRR899833,2013-06-13 01:49:16,2013-06-13 01:49:07,1146875,114687500,0,100,72,,https://sra-downloadb.be-md.ncbi.nlm.nih.gov/sos1/sra-pub-run-5/SRR899833/SRR899833.1,SRX305109,VC40770,WGS,RANDOM,GENOMIC,SINGLE,0,0,ILLUMINA,Illumina HiSeq 2000,SRP018046,PRJNA176266,,176266,SRS444389,SAMN02203056,simple,6239,Caenorhabditis elegans,MMP_VC40770,,,,,,,no,,,,,UWGS-RW,SRA059134,,public,7A02A8784BF1FF6075CB21D89B5B37E6,3BBAF063DBE4882E78F405C9FED55C9A
SRR899834,2013-06-13 01:52:08,2013-06-13 01:50:20,4978114,995622800,4978114,200,690,,https://sra-downloadb.be-md.ncbi.nlm.nih.gov/sos1/sra-pub-run-5/SRR899834/SRR899834.1,SRX305108,VC40770,WGS,RANDOM,GENOMIC,PAIRED,0,0,ILLUMINA,Illumina HiSeq 2000,SRP018046,PRJNA176266,,176266,SRS444389,SAMN02203056,simple,6239,Caenorhabditis elegans,MMP_VC40770,,,,,,,no,,,,,UWGS-RW,SRA059134,,public,0E1C1655A87C38B9C196F1026474BC80,8D3D8F777B3BB61B47D92897EA381386
SRR899835,2013-06-13 01:49:16,2013-06-13 01:48:56,22108,4421600,22108,200,2,,https://sra-downloadb.be-md.ncbi.nlm.nih.gov/sos1/sra-pub-run-5/SRR899835/SRR899835.1,SRX305108,VC40770,WGS,RANDOM,GENOMIC,PAIRED,0,0,ILLUMINA,Illumina HiSeq 2000,SRP018046,PRJNA176266,,176266,SRS444389,SAMN02203056,simple,6239,Caenorhabditis elegans,MMP_VC40770,,,,,,,no,,,,,UWGS-RW,SRA059134,,public,E30829D05DD4DE75766C51FF319E209D,8B761988FBFA8C589B873CF8F8284E90
SRR899836,2013-06-13 01:49:16,2013-06-13 01:49:17,1312928,262585600,1312928,200,182,,https://sra-downloadb.be-md.ncbi.nlm.nih.gov/sos1/sra-pub-run-5/SRR899836/SRR899836.1,SRX305108,VC40770,WGS,RANDOM,GENOMIC,PAIRED,0,0,ILLUMINA,Illumina HiSeq 2000,SRP018046,PRJNA176266,,176266,SRS444389,SAMN02203056,simple,6239,Caenorhabditis elegans,MMP_VC40770,,,,,,,no,,,,,UWGS-RW,SRA059134,,public,2F2479853FF049A3E96FCE5A3615A8F9,EEC4CA50C37258D79E345E2F6D4D4EAE
SRR899837,2013-06-13 01:49:16,2013-06-13 01:49:05,407759,81551800,407759,200,53,,https://sra-downloadb.be-md.ncbi.nlm.nih.gov/sos1/sra-pub-run-5/SRR899837/SRR899837.1,SRX305108,VC40770,WGS,RANDOM,GENOMIC,PAIRED,0,0,ILLUMINA,Illumina HiSeq 2000,SRP018046,PRJNA176266,,176266,SRS444389,SAMN02203056,simple,6239,Caenorhabditis elegans,MMP_VC40770,,,,,,,no,,,,,UWGS-RW,SRA059134,,public,7CE9F3D5D867269BD9076CC9008D05A1,23BEA1FC7C276DEAF6CE83632466A018
SRR899886,2013-06-13 03:54:08,2013-06-13 03:51:59,209775,20977500,0,100,13,,https://sra-downloadb.be-md.ncbi.nlm.nih.gov/sos1/sra-pub-run-5/SRR899886/SRR899886.1,SRX305138,VC40772,WGS,RANDOM,GENOMIC,SINGLE,0,0,ILLUMINA,Illumina HiSeq 2000,SRP018046,PRJNA176266,,176266,SRS444401,SAMN02203068,simple,6239,Caenorhabditis elegans,MMP_VC40772,,,,,,,no,,,,,UWGS-RW,SRA059134,,public,2BC08C15373260B6C3BEDAE7A4C4F302,C0F6252259E20510919017FE1C322DA5
SRR899887,2013-06-13 03:53:09,2013-06-13 03:51:57,685,137000,685,200,0,,https://sra-downloadb.be-md.ncbi.nlm.nih.gov/sos1/sra-pub-run-5/SRR899887/SRR899887.1,SRX305137,VC40772,WGS,RANDOM,GENOMIC,PAIRED,0,0,ILLUMINA,Illumina HiSeq 2000,SRP018046,PRJNA176266,,176266,SRS444401,SAMN02203068,simple,6239,Caenorhabditis elegans,MMP_VC40772,,,,,,,no,,,,,UWGS-RW,SRA059134,,public,6E5927740210CBE13A6AFAE1D427E779,5462920F88433A7B2B63B499DB3F2ACB
SRR899888,2013-06-13 04:01:14,2013-06-13 03:54:02,7264071,1452814200,7264071,200,864,,https://sra-downloadb.be-md.ncbi.nlm.nih.gov/sos2/sra-pub-run-7/SRR899888/SRR899888.1,SRX305137,VC40772,WGS,RANDOM,GENOMIC,PAIRED,0,0,ILLUMINA,Illumina HiSeq 2000,SRP018046,PRJNA176266,,176266,SRS444401,SAMN02203068,simple,6239,Caenorhabditis elegans,MMP_VC40772,,,,,,,no,,,,,UWGS-RW,SRA059134,,public,26F28C9F735D6110B07E0DA218E7DE93,CBD4ED1313A2B7BE66BC14A872FA953F
SRR899889,2013-06-13 03:53:09,2013-06-13 03:51:57,40373,8074600,40373,200,5,,https://sra-downloadb.be-md.ncbi.nlm.nih.gov/sos2/sra-pub-run-7/SRR899889/SRR899889.1,SRX305137,VC40772,WGS,RANDOM,GENOMIC,PAIRED,0,0,ILLUMINA,Illumina HiSeq 2000,SRP018046,PRJNA176266,,176266,SRS444401,SAMN02203068,simple,6239,Caenorhabditis elegans,MMP_VC40772,,,,,,,no,,,,,UWGS-RW,SRA059134,,public,8BE108B3841C50C459872908A8B8E343,8A34643923352D0DC1896D68EB037941
SRR899890,2013-06-13 03:54:08,2013-06-13 03:52:24,1420375,284075000,1420375,200,186,,https://sra-downloadb.be-md.ncbi.nlm.nih.gov/sos2/sra-pub-run-7/SRR899890/SRR899890.1,SRX305137,VC40772,WGS,RANDOM,GENOMIC,PAIRED,0,0,ILLUMINA,Illumina HiSeq 2000,SRP018046,PRJNA176266,,176266,SRS444401,SAMN02203068,simple,6239,Caenorhabditis elegans,MMP_VC40772,,,,,,,no,,,,,UWGS-RW,SRA059134,,public,3ADFD961AEBFD91BEDB3EDE7706E251A,DD3763F5A06E76190C79AFCC8C792EFA
SRR899926,2013-06-13 05:33:08,2013-06-13 05:31:11,1360937,136093700,0,100,85,,https://sra-downloadb.be-md.ncbi.nlm.nih.gov/sos1/sra-pub-run-5/SRR899926/SRR899926.1,SRX305157,VC40773,WGS,RANDOM,GENOMIC,SINGLE,0,0,ILLUMINA,Illumina HiSeq 2000,SRP018046,PRJNA176266,,176266,SRS444415,SAMN02203077,simple,6239,Caenorhabditis elegans,MMP_VC40773,,,,,,,no,,,,,UWGS-RW,SRA059134,,public,E1009A87F39F50F3B95FA7C176A6D08D,9F150BE7DC67B503CB2BA477C4ACC8BC
SRR899927,2013-06-13 05:35:08,2013-06-13 05:32:18,4714210,942842000,4714210,200,653,,https://sra-downloadb.be-md.ncbi.nlm.nih.gov/sos1/sra-pub-run-5/SRR899927/SRR899927.1,SRX305156,VC40773,WGS,RANDOM,GENOMIC,PAIRED,0,0,ILLUMINA,Illumina HiSeq 2000,SRP018046,PRJNA176266,,176266,SRS444415,SAMN02203077,simple,6239,Caenorhabditis elegans,MMP_VC40773,,,,,,,no,,,,,UWGS-RW,SRA059134,,public,537EAA5BC1068228BE7605626C492915,8037D9FE96F5AD77192360130E8C9963
SRR899928,2013-06-13 05:35:16,2013-06-13 05:30:58,51164,10232800,51164,200,6,,https://sra-downloadb.be-md.ncbi.nlm.nih.gov/sos1/sra-pub-run-5/SRR899928/SRR899928.1,SRX305156,VC40773,WGS,RANDOM,GENOMIC,PAIRED,0,0,ILLUMINA,Illumina HiSeq 2000,SRP018046,PRJNA176266,,176266,SRS444415,SAMN02203077,simple,6239,Caenorhabditis elegans,MMP_VC40773,,,,,,,no,,,,,UWGS-RW,SRA059134,,public,B7DAFF2455F6FE415196B45E45B94F4F,596B77C12E848F8B689C55D16D3FCDB7
SRR899929,2013-06-13 05:33:08,2013-06-13 05:31:14,985865,197173000,985865,200,136,,https://sra-downloadb.be-md.ncbi.nlm.nih.gov/sos1/sra-pub-run-5/SRR899929/SRR899929.1,SRX305156,VC40773,WGS,RANDOM,GENOMIC,PAIRED,0,0,ILLUMINA,Illumina HiSeq 2000,SRP018046,PRJNA176266,,176266,SRS444415,SAMN02203077,simple,6239,Caenorhabditis elegans,MMP_VC40773,,,,,,,no,,,,,UWGS-RW,SRA059134,,public,A2084FBD6289B480EE0829087DC55776,AA49B80D269C131BB197FA91283A5EF2
SRR899930,2013-06-13 05:33:08,2013-06-13 05:31:10,683745,136749000,683745,200,89,,https://sra-downloadb.be-md.ncbi.nlm.nih.gov/sos2/sra-pub-run-7/SRR899930/SRR899930.1,SRX305156,VC40773,WGS,RANDOM,GENOMIC,PAIRED,0,0,ILLUMINA,Illumina HiSeq 2000,SRP018046,PRJNA176266,,176266,SRS444415,SAMN02203077,simple,6239,Caenorhabditis elegans,MMP_VC40773,,,,,,,no,,,,,UWGS-RW,SRA059134,,public,43AB9C1931338B12D1773AB65BDE1CCF,1331AC4A23F25D28A2C9D28D8EC4AFFB
SRR899969,2013-06-13 07:05:08,2013-06-13 07:03:48,1290801,129080100,0,100,81,,https://sra-downloadb.be-md.ncbi.nlm.nih.gov/sos1/sra-pub-run-5/SRR899969/SRR899969.1,SRX305181,VC40774,WGS,RANDOM,GENOMIC,SINGLE,0,0,ILLUMINA,Illumina HiSeq 2000,SRP018046,PRJNA176266,,176266,SRS444433,SAMN02203086,simple,6239,Caenorhabditis elegans,MMP_VC40774,,,,,,,no,,,,,UWGS-RW,SRA059134,,public,599A4D68B1CC4A56EA3428EC0524AC51,F58BA658D8BB62CA00A1E1576DAC28DE
SRR899970,2013-06-13 07:08:07,2013-06-13 07:05:01,5238526,1047705200,5238526,200,727,,https://sra-downloadb.be-md.ncbi.nlm.nih.gov/sos1/sra-pub-run-5/SRR899970/SRR899970.1,SRX305180,VC40774,WGS,RANDOM,GENOMIC,PAIRED,0,0,ILLUMINA,Illumina HiSeq 2000,SRP018046,PRJNA176266,,176266,SRS444433,SAMN02203086,simple,6239,Caenorhabditis elegans,MMP_VC40774,,,,,,,no,,,,,UWGS-RW,SRA059134,,public,BD106F5986B0F072322EF6C6CB5DBD17,D8BEF1BACA8479733AA1A666D00333F2
SRR899971,2013-06-13 07:05:08,2013-06-13 07:03:33,28010,5602000,28010,200,3,,https://sra-downloadb.be-md.ncbi.nlm.nih.gov/sos1/sra-pub-run-5/SRR899971/SRR899971.1,SRX305180,VC40774,WGS,RANDOM,GENOMIC,PAIRED,0,0,ILLUMINA,Illumina HiSeq 2000,SRP018046,PRJNA176266,,176266,SRS444433,SAMN02203086,simple,6239,Caenorhabditis elegans,MMP_VC40774,,,,,,,no,,,,,UWGS-RW,SRA059134,,public,C68CAB6EEE8BF9121723CA8093AACEB8,69409EBAEB848A0A13BBEAFF6569989F
SRR899972,2013-06-13 07:05:08,2013-06-13 07:03:46,868780,173756000,868780,200,120,,https://sra-downloadb.be-md.ncbi.nlm.nih.gov/sos1/sra-pub-run-5/SRR899972/SRR899972.1,SRX305180,VC40774,WGS,RANDOM,GENOMIC,PAIRED,0,0,ILLUMINA,Illumina HiSeq 2000,SRP018046,PRJNA176266,,176266,SRS444433,SAMN02203086,simple,6239,Caenorhabditis elegans,MMP_VC40774,,,,,,,no,,,,,UWGS-RW,SRA059134,,public,D24781C7F8FD3A2DFE223DB59CBB0FD4,7D7CCCE49CEA84EABAD9CC44D1681FA5
SRR899973,2013-06-13 07:05:08,2013-06-13 07:03:41,464359,92871800,464359,200,60,,https://sra-downloadb.be-md.ncbi.nlm.nih.gov/sos1/sra-pub-run-5/SRR899973/SRR899973.1,SRX305180,VC40774,WGS,RANDOM,GENOMIC,PAIRED,0,0,ILLUMINA,Illumina HiSeq 2000,SRP018046,PRJNA176266,,176266,SRS444433,SAMN02203086,simple,6239,Caenorhabditis elegans,MMP_VC40774,,,,,,,no,,,,,UWGS-RW,SRA059134,,public,611BF51D182068811F5AF461DB0D522A,972A3DE059AD587FF0A5E98B870B1824
SRR899796,2013-06-13 00:18:07,2013-06-13 00:16:15,1203422,120342200,0,100,75,,https://sra-downloadb.be-md.ncbi.nlm.nih.gov/sos2/sra-pub-run-7/SRR899796/SRR899796.1,SRX305093,VC40780,WGS,RANDOM,GENOMIC,SINGLE,0,0,ILLUMINA,Illumina HiSeq 2000,SRP018046,PRJNA176266,,176266,SRS444381,SAMN02202368,simple,6239,Caenorhabditis elegans,MMP_VC40780,,,,,,,no,,,,,UWGS-RW,SRA059134,,public,09E7FD26F8CEFC5AEAB6E87050C66A8B,BBA0DBBB91D907DE9915017C48782EFD
SRR899797,2013-06-13 00:19:15,2013-06-13 00:18:19,6116228,1223245600,6116228,200,850,,https://sra-downloadb.be-md.ncbi.nlm.nih.gov/sos2/sra-pub-run-7/SRR899797/SRR899797.1,SRX305092,VC40780,WGS,RANDOM,GENOMIC,PAIRED,0,0,ILLUMINA,Illumina HiSeq 2000,SRP018046,PRJNA176266,,176266,SRS444381,SAMN02202368,simple,6239,Caenorhabditis elegans,MMP_VC40780,,,,,,,no,,,,,UWGS-RW,SRA059134,,public,7D040FCBE26E46FA855CB28ACB3E3419,C8A2D41B1E7AC1E7D158935D48F5D284
SRR899798,2013-06-13 00:19:15,2013-06-13 00:16:01,417,83400,417,200,0,,https://sra-downloadb.be-md.ncbi.nlm.nih.gov/sos2/sra-pub-run-7/SRR899798/SRR899798.1,SRX305092,VC40780,WGS,RANDOM,GENOMIC,PAIRED,0,0,ILLUMINA,Illumina HiSeq 2000,SRP018046,PRJNA176266,,176266,SRS444381,SAMN02202368,simple,6239,Caenorhabditis elegans,MMP_VC40780,,,,,,,no,,,,,UWGS-RW,SRA059134,,public,66B541B9F1B159B7F29A8DAE831E99EB,CE220DD3DAF945E0E9DF75CFCA5A69BD
SRR899799,2013-06-13 00:18:07,2013-06-13 00:16:14,790843,158168600,790843,200,110,,https://sra-downloadb.be-md.ncbi.nlm.nih.gov/sos2/sra-pub-run-7/SRR899799/SRR899799.1,SRX305092,VC40780,WGS,RANDOM,GENOMIC,PAIRED,0,0,ILLUMINA,Illumina HiSeq 2000,SRP018046,PRJNA176266,,176266,SRS444381,SAMN02202368,simple,6239,Caenorhabditis elegans,MMP_VC40780,,,,,,,no,,,,,UWGS-RW,SRA059134,,public,404D3A4C0EB44F3D2FB23CD7754BDC30,B084D23803BC764E20A1D5A442CC1035
SRR899800,2013-06-13 00:19:15,2013-06-13 00:16:02,5532,1106400,5532,200,0,,https://sra-downloadb.be-md.ncbi.nlm.nih.gov/sos2/sra-pub-run-7/SRR899800/SRR899800.1,SRX305092,VC40780,WGS,RANDOM,GENOMIC,PAIRED,0,0,ILLUMINA,Illumina HiSeq 2000,SRP018046,PRJNA176266,,176266,SRS444381,SAMN02202368,simple,6239,Caenorhabditis elegans,MMP_VC40780,,,,,,,no,,,,,UWGS-RW,SRA059134,,public,025E97800A2C88DC54EA6AF5D6886734,F8E227506ACE67323C3B067DE8A61E4C
SRR899839,2013-06-13 01:52:08,2013-06-13 01:50:42,1085336,108533600,0,100,67,,https://sra-downloadb.be-md.ncbi.nlm.nih.gov/sos1/sra-pub-run-5/SRR899839/SRR899839.1,SRX305111,VC40781,WGS,RANDOM,GENOMIC,SINGLE,0,0,ILLUMINA,Illumina HiSeq 2000,SRP018046,PRJNA176266,,176266,SRS444390,SAMN02203057,simple,6239,Caenorhabditis elegans,MMP_VC40781,,,,,,,no,,,,,UWGS-RW,SRA059134,,public,612098BD71167FBDBC4124BA2C67391A,E198C9A42FBC6AE9945BCDA69E7ED6D8
SRR899840,2013-06-13 01:54:08,2013-06-13 01:52:07,4615859,923171800,4615859,200,640,,https://sra-downloadb.be-md.ncbi.nlm.nih.gov/sos1/sra-pub-run-5/SRR899840/SRR899840.1,SRX305110,VC40781,WGS,RANDOM,GENOMIC,PAIRED,0,0,ILLUMINA,Illumina HiSeq 2000,SRP018046,PRJNA176266,,176266,SRS444390,SAMN02203057,simple,6239,Caenorhabditis elegans,MMP_VC40781,,,,,,,no,,,,,UWGS-RW,SRA059134,,public,0A9C3E5E4B7EF8DA029435DC12402DAB,6F8198EB4CA04047722F54A06E2E7553
SRR899841,2013-06-13 01:52:08,2013-06-13 01:50:56,45768,9153600,45768,200,5,,https://sra-downloadb.be-md.ncbi.nlm.nih.gov/sos1/sra-pub-run-5/SRR899841/SRR899841.1,SRX305110,VC40781,WGS,RANDOM,GENOMIC,PAIRED,0,0,ILLUMINA,Illumina HiSeq 2000,SRP018046,PRJNA176266,,176266,SRS444390,SAMN02203057,simple,6239,Caenorhabditis elegans,MMP_VC40781,,,,,,,no,,,,,UWGS-RW,SRA059134,,public,62FB43D3217BBDE71F16D758FC5F055A,95FBBC162B04B6CBA4F3BC1DA09A8FF5
SRR899842,2013-06-13 01:53:08,2013-06-13 01:51:18,1394732,278946400,1394732,200,193,,https://sra-downloadb.be-md.ncbi.nlm.nih.gov/sos1/sra-pub-run-5/SRR899842/SRR899842.1,SRX305110,VC40781,WGS,RANDOM,GENOMIC,PAIRED,0,0,ILLUMINA,Illumina HiSeq 2000,SRP018046,PRJNA176266,,176266,SRS444390,SAMN02203057,simple,6239,Caenorhabditis elegans,MMP_VC40781,,,,,,,no,,,,,UWGS-RW,SRA059134,,public,62FBEF76D74E36E64CD82A022121EAD1,98964F8DC2E44048E8FD9A47C2FC5DD6
SRR899843,2013-06-13 01:53:08,2013-06-13 01:51:04,585412,117082400,585412,200,76,,https://sra-downloadb.be-md.ncbi.nlm.nih.gov/sos1/sra-pub-run-5/SRR899843/SRR899843.1,SRX305110,VC40781,WGS,RANDOM,GENOMIC,PAIRED,0,0,ILLUMINA,Illumina HiSeq 2000,SRP018046,PRJNA176266,,176266,SRS444390,SAMN02203057,simple,6239,Caenorhabditis elegans,MMP_VC40781,,,,,,,no,,,,,UWGS-RW,SRA059134,,public,BAC65A90F8796CF4DA8067C2E24E8013,25EAAE4601A4A16B8CF9E1D4BEB95E39
SRR899899,2013-06-13 04:06:46,2013-06-13 04:04:55,3473275,347327500,0,100,230,,https://sra-downloadb.be-md.ncbi.nlm.nih.gov/sos2/sra-pub-run-7/SRR899899/SRR899899.1,SRX305144,VC40782,WGS,RANDOM,GENOMIC,SINGLE,0,0,ILLUMINA,Illumina HiSeq 2000,SRP018046,PRJNA176266,,176266,SRS444405,SAMN02203071,simple,6239,Caenorhabditis elegans,MMP_VC40782,,,,,,,no,,,,,UWGS-RW,SRA059134,,public,F4F21A8CBFB5C29F2FDE05D6505394C9,21FE9254028C3D676DF3CA5A24479835
SRR899900,2013-06-13 04:07:08,2013-06-13 04:05:17,1699339,339867800,1699339,200,204,,https://sra-downloadb.be-md.ncbi.nlm.nih.gov/sos2/sra-pub-run-7/SRR899900/SRR899900.1,SRX305143,VC40782,WGS,RANDOM,GENOMIC,PAIRED,0,0,ILLUMINA,Illumina HiSeq 2000,SRP018046,PRJNA176266,,176266,SRS444405,SAMN02203071,simple,6239,Caenorhabditis elegans,MMP_VC40782,,,,,,,no,,,,,UWGS-RW,SRA059134,,public,8D25143C9AE00F72F3BCCEB7A38B9C3A,140DFB0B988CF2D237E3DF601D0D2E00
SRR899901,2013-06-13 04:07:08,2013-06-13 04:06:02,4187830,837566000,4187830,200,536,,https://sra-downloadb.be-md.ncbi.nlm.nih.gov/sos2/sra-pub-run-7/SRR899901/SRR899901.1,SRX305143,VC40782,WGS,RANDOM,GENOMIC,PAIRED,0,0,ILLUMINA,Illumina HiSeq 2000,SRP018046,PRJNA176266,,176266,SRS444405,SAMN02203071,simple,6239,Caenorhabditis elegans,MMP_VC40782,,,,,,,no,,,,,UWGS-RW,SRA059134,,public,5172CBA1C0A78A84A514911AA969D0F8,9762350C5F7D0CC4F2F871684E9ABBD3
SRR899902,2013-06-13 04:08:08,2013-06-13 04:05:25,1860739,372147800,1860739,200,210,,https://sra-downloadb.be-md.ncbi.nlm.nih.gov/sos2/sra-pub-run-7/SRR899902/SRR899902.1,SRX305143,VC40782,WGS,RANDOM,GENOMIC,PAIRED,0,0,ILLUMINA,Illumina HiSeq 2000,SRP018046,PRJNA176266,,176266,SRS444405,SAMN02203071,simple,6239,Caenorhabditis elegans,MMP_VC40782,,,,,,,no,,,,,UWGS-RW,SRA059134,,public,33E6B59CC02FCA329F2E12874D509864,3464A0ED9F6B51495C01AC92F1153F2F
SRR899953,2013-06-13 06:19:08,2013-06-13 06:17:24,2344070,234407000,0,100,154,,https://sra-downloadb.be-md.ncbi.nlm.nih.gov/sos1/sra-pub-run-5/SRR899953/SRR899953.1,SRX305174,VC40783,WGS,RANDOM,GENOMIC,SINGLE,0,0,ILLUMINA,Illumina HiSeq 2000,SRP018046,PRJNA176266,,176266,SRS444427,SAMN02203083,simple,6239,Caenorhabditis elegans,MMP_VC40783,,,,,,,no,,,,,UWGS-RW,SRA059134,,public,BD0934D2604ED45094258AF1C84729CD,9E2033810DBAB2BDAEA2CE5E036C8339
SRR899954,2013-06-13 06:19:08,2013-06-13 06:17:21,1530095,306019000,1530095,200,182,,https://sra-downloadb.be-md.ncbi.nlm.nih.gov/sos1/sra-pub-run-5/SRR899954/SRR899954.1,SRX305173,VC40783,WGS,RANDOM,GENOMIC,PAIRED,0,0,ILLUMINA,Illumina HiSeq 2000,SRP018046,PRJNA176266,,176266,SRS444427,SAMN02203083,simple,6239,Caenorhabditis elegans,MMP_VC40783,,,,,,,no,,,,,UWGS-RW,SRA059134,,public,B4761E3C7A1B89E7BA62CD9C78B0EBD4,D39EEC567A2996422DCE1E43176F46EA
SRR899955,2013-06-13 06:20:21,2013-06-13 06:18:21,5475137,1095027400,5475137,200,699,,https://sra-downloadb.be-md.ncbi.nlm.nih.gov/sos1/sra-pub-run-5/SRR899955/SRR899955.1,SRX305173,VC40783,WGS,RANDOM,GENOMIC,PAIRED,0,0,ILLUMINA,Illumina HiSeq 2000,SRP018046,PRJNA176266,,176266,SRS444427,SAMN02203083,simple,6239,Caenorhabditis elegans,MMP_VC40783,,,,,,,no,,,,,UWGS-RW,SRA059134,,public,AD8068FAE7B074908451CE1552144557,4D1CFA98241B1E91F30C50271C35829F
SRR899956,2013-06-13 06:19:08,2013-06-13 06:17:32,2164304,432860800,2164304,200,243,,https://sra-downloadb.be-md.ncbi.nlm.nih.gov/sos1/sra-pub-run-5/SRR899956/SRR899956.1,SRX305173,VC40783,WGS,RANDOM,GENOMIC,PAIRED,0,0,ILLUMINA,Illumina HiSeq 2000,SRP018046,PRJNA176266,,176266,SRS444427,SAMN02203083,simple,6239,Caenorhabditis elegans,MMP_VC40783,,,,,,,no,,,,,UWGS-RW,SRA059134,,public,DF865A05BD27CE8B044CA7BEC6F5D4CC,1932C169A468DD92BFB846E3A8CD8978
SRR899784,2013-06-12 23:45:09,2013-06-12 23:43:24,2952193,295219300,0,100,195,,https://sra-downloadb.be-md.ncbi.nlm.nih.gov/sos1/sra-pub-run-5/SRR899784/SRR899784.1,SRX305087,VC40789,WGS,RANDOM,GENOMIC,SINGLE,0,0,ILLUMINA,Illumina HiSeq 2000,SRP018046,PRJNA176266,,176266,SRS444378,SAMN02202365,simple,6239,Caenorhabditis elegans,MMP_VC40789,,,,,,,no,,,,,UWGS-RW,SRA059134,,public,3ECD1FE55FB9A0DCB4A098F2C340A4F4,1823182C89384598CBE67EA67F4BCCE4
SRR899785,2013-06-12 23:45:09,2013-06-12 23:43:24,1941647,388329400,1941647,200,232,,https://sra-downloadb.be-md.ncbi.nlm.nih.gov/sos1/sra-pub-run-5/SRR899785/SRR899785.1,SRX305086,VC40789,WGS,RANDOM,GENOMIC,PAIRED,0,0,ILLUMINA,Illumina HiSeq 2000,SRP018046,PRJNA176266,,176266,SRS444378,SAMN02202365,simple,6239,Caenorhabditis elegans,MMP_VC40789,,,,,,,no,,,,,UWGS-RW,SRA059134,,public,01308418C723AE018E8FD73BF25C0065,4423AC5059939034EB056A758E5470BA
SRR899786,2013-06-12 23:47:09,2013-06-12 23:44:47,6123881,1224776200,6123881,200,782,,https://sra-downloadb.be-md.ncbi.nlm.nih.gov/sos1/sra-pub-run-5/SRR899786/SRR899786.1,SRX305086,VC40789,WGS,RANDOM,GENOMIC,PAIRED,0,0,ILLUMINA,Illumina HiSeq 2000,SRP018046,PRJNA176266,,176266,SRS444378,SAMN02202365,simple,6239,Caenorhabditis elegans,MMP_VC40789,,,,,,,no,,,,,UWGS-RW,SRA059134,,public,853454BA36B006B8A1D726EC0E5350B5,E74AFC8A9E7A7EFD2B78E7020AA64A4B
SRR899787,2013-06-12 23:45:09,2013-06-12 23:43:21,1661941,332388200,1661941,200,186,,https://sra-downloadb.be-md.ncbi.nlm.nih.gov/sos1/sra-pub-run-5/SRR899787/SRR899787.1,SRX305086,VC40789,WGS,RANDOM,GENOMIC,PAIRED,0,0,ILLUMINA,Illumina HiSeq 2000,SRP018046,PRJNA176266,,176266,SRS444378,SAMN02202365,simple,6239,Caenorhabditis elegans,MMP_VC40789,,,,,,,no,,,,,UWGS-RW,SRA059134,,public,9CCAB934792BA394EFD3F4E581131320,EE21405D637D32D4AE5D5E5331C3C52F
SRR899827,2013-06-13 01:26:28,2013-06-13 01:24:09,951901,95190100,0,100,59,,https://sra-downloadb.be-md.ncbi.nlm.nih.gov/sos1/sra-pub-run-5/SRR899827/SRR899827.1,SRX305107,VC40790,WGS,RANDOM,GENOMIC,SINGLE,0,0,ILLUMINA,Illumina HiSeq 2000,SRP018046,PRJNA176266,,176266,SRS444388,SAMN02203051,simple,6239,Caenorhabditis elegans,MMP_VC40790,,,,,,,no,,,,,UWGS-RW,SRA059134,,public,C4B1F7354128B33C5E49F78ED14F1AB7,96A318408055550DF166C7BD35DDEA9C
SRR899828,2013-06-13 01:27:35,2013-06-13 01:25:13,3747553,749510600,3747553,200,519,,https://sra-downloadb.be-md.ncbi.nlm.nih.gov/sos1/sra-pub-run-5/SRR899828/SRR899828.1,SRX305106,VC40790,WGS,RANDOM,GENOMIC,PAIRED,0,0,ILLUMINA,Illumina HiSeq 2000,SRP018046,PRJNA176266,,176266,SRS444388,SAMN02203051,simple,6239,Caenorhabditis elegans,MMP_VC40790,,,,,,,no,,,,,UWGS-RW,SRA059134,,public,245E687C72377D48F8E3140C18FBA783,C7EDDBD6B55DB43F26AF6D5F18F6193F
SRR899829,2013-06-13 01:47:17,2013-06-13 01:24:01,58982,11796400,58982,200,7,,https://sra-downloadb.be-md.ncbi.nlm.nih.gov/sos1/sra-pub-run-5/SRR899829/SRR899829.1,SRX305106,VC40790,WGS,RANDOM,GENOMIC,PAIRED,0,0,ILLUMINA,Illumina HiSeq 2000,SRP018046,PRJNA176266,,176266,SRS444388,SAMN02203051,simple,6239,Caenorhabditis elegans,MMP_VC40790,,,,,,,no,,,,,UWGS-RW,SRA059134,,public,475707934FBD30B948D7293A0B8EB7B5,E254F439A9B4BE8270DECFDE1FC56AC3
SRR899830,2013-06-13 01:26:28,2013-06-13 01:24:39,1920829,384165800,1920829,200,265,,https://sra-downloadb.be-md.ncbi.nlm.nih.gov/sos1/sra-pub-run-5/SRR899830/SRR899830.1,SRX305106,VC40790,WGS,RANDOM,GENOMIC,PAIRED,0,0,ILLUMINA,Illumina HiSeq 2000,SRP018046,PRJNA176266,,176266,SRS444388,SAMN02203051,simple,6239,Caenorhabditis elegans,MMP_VC40790,,,,,,,no,,,,,UWGS-RW,SRA059134,,public,3D7B8018E3AE6B11508DC73446C14A50,AC8F37A25001144D5B3B88C104638647
SRR899831,2013-06-13 01:26:28,2013-06-13 01:24:21,862759,172551800,862759,200,112,,https://sra-downloadb.be-md.ncbi.nlm.nih.gov/sos2/sra-pub-run-7/SRR899831/SRR899831.1,SRX305106,VC40790,WGS,RANDOM,GENOMIC,PAIRED,0,0,ILLUMINA,Illumina HiSeq 2000,SRP018046,PRJNA176266,,176266,SRS444388,SAMN02203051,simple,6239,Caenorhabditis elegans,MMP_VC40790,,,,,,,no,,,,,UWGS-RW,SRA059134,,public,FE401558823811BAF63CAFA96FDD3384,DA1AAA66C5DEC909FAC34C62FB2F182C
SRR899873,2013-06-13 03:36:09,2013-06-13 03:34:00,520337,52033700,0,100,32,,https://sra-downloadb.be-md.ncbi.nlm.nih.gov/sos1/sra-pub-run-5/SRR899873/SRR899873.1,SRX305131,VC40791,WGS,RANDOM,GENOMIC,SINGLE,0,0,ILLUMINA,Illumina HiSeq 2000,SRP018046,PRJNA176266,,176266,SRS444398,SAMN02203065,simple,6239,Caenorhabditis elegans,MMP_VC40791,,,,,,,no,,,,,UWGS-RW,SRA059134,,public,1770160B2DFCF6C935471E99B79437A8,86E2A9C65FB1FDDD6B837A8FADC07256
SRR899874,2013-06-13 03:35:07,2013-06-13 03:33:54,382,76400,382,200,0,,https://sra-downloadb.be-md.ncbi.nlm.nih.gov/sos1/sra-pub-run-5/SRR899874/SRR899874.1,SRX305130,VC40791,WGS,RANDOM,GENOMIC,PAIRED,0,0,ILLUMINA,Illumina HiSeq 2000,SRP018046,PRJNA176266,,176266,SRS444398,SAMN02203065,simple,6239,Caenorhabditis elegans,MMP_VC40791,,,,,,,no,,,,,UWGS-RW,SRA059134,,public,E55EE6E8E08A364EA6BD686D797A2794,96E8FD038BC4EAE6004EE056368BE674
SRR899875,2013-06-13 03:38:08,2013-06-13 03:36:18,8264337,1652867400,8264337,200,989,,https://sra-downloadb.be-md.ncbi.nlm.nih.gov/sos1/sra-pub-run-5/SRR899875/SRR899875.1,SRX305130,VC40791,WGS,RANDOM,GENOMIC,PAIRED,0,0,ILLUMINA,Illumina HiSeq 2000,SRP018046,PRJNA176266,,176266,SRS444398,SAMN02203065,simple,6239,Caenorhabditis elegans,MMP_VC40791,,,,,,,no,,,,,UWGS-RW,SRA059134,,public,3AA62653DB6F51C2B6717024742E91F4,124695B71E444372D77676A2BA99C56E
SRR899876,2013-06-13 03:35:07,2013-06-13 03:33:56,108164,21632800,108164,200,15,,https://sra-downloadb.be-md.ncbi.nlm.nih.gov/sos1/sra-pub-run-5/SRR899876/SRR899876.1,SRX305130,VC40791,WGS,RANDOM,GENOMIC,PAIRED,0,0,ILLUMINA,Illumina HiSeq 2000,SRP018046,PRJNA176266,,176266,SRS444398,SAMN02203065,simple,6239,Caenorhabditis elegans,MMP_VC40791,,,,,,,no,,,,,UWGS-RW,SRA059134,,public,5FC4FA579BF407DC29CCF63488C2B5D3,213E86DDF1D41808AD3E1E4D5CBC2891
SRR899877,2013-06-13 03:36:09,2013-06-13 03:34:17,1183163,236632600,1183163,200,156,,https://sra-downloadb.be-md.ncbi.nlm.nih.gov/sos1/sra-pub-run-5/SRR899877/SRR899877.1,SRX305130,VC40791,WGS,RANDOM,GENOMIC,PAIRED,0,0,ILLUMINA,Illumina HiSeq 2000,SRP018046,PRJNA176266,,176266,SRS444398,SAMN02203065,simple,6239,Caenorhabditis elegans,MMP_VC40791,,,,,,,no,,,,,UWGS-RW,SRA059134,,public,8177827124C82374525B9C36003C7125,CE4422971A2DFAF68633A184D6066850
SRR899916,2013-06-13 05:09:07,2013-06-13 05:07:08,892725,89272500,0,100,56,,https://sra-downloadb.be-md.ncbi.nlm.nih.gov/sos1/sra-pub-run-5/SRR899916/SRR899916.1,SRX305152,VC40792,WGS,RANDOM,GENOMIC,SINGLE,0,0,ILLUMINA,Illumina HiSeq 2000,SRP018046,PRJNA176266,,176266,SRS444409,SAMN02203075,simple,6239,Caenorhabditis elegans,MMP_VC40792,,,,,,,no,,,,,UWGS-RW,SRA059134,,public,39872BC4100426A1437A467FD21378E5,F84A793BE75B8C0680AE7C424817DC6B
SRR899917,2013-06-13 05:11:07,2013-06-13 05:08:00,3460801,692160200,3460801,200,481,,https://sra-downloadb.be-md.ncbi.nlm.nih.gov/sos1/sra-pub-run-5/SRR899917/SRR899917.1,SRX305151,VC40792,WGS,RANDOM,GENOMIC,PAIRED,0,0,ILLUMINA,Illumina HiSeq 2000,SRP018046,PRJNA176266,,176266,SRS444409,SAMN02203075,simple,6239,Caenorhabditis elegans,MMP_VC40792,,,,,,,no,,,,,UWGS-RW,SRA059134,,public,B5942F024508065B3323F64498D5E841,1ABA43983AFD56C5ECC867ED2D6EA53D
SRR899918,2013-06-13 05:09:07,2013-06-13 05:07:02,82718,16543600,82718,200,9,,https://sra-downloadb.be-md.ncbi.nlm.nih.gov/sos1/sra-pub-run-5/SRR899918/SRR899918.1,SRX305151,VC40792,WGS,RANDOM,GENOMIC,PAIRED,0,0,ILLUMINA,Illumina HiSeq 2000,SRP018046,PRJNA176266,,176266,SRS444409,SAMN02203075,simple,6239,Caenorhabditis elegans,MMP_VC40792,,,,,,,no,,,,,UWGS-RW,SRA059134,,public,D0E224DB18C073B60AB9A930DD60AF1D,ED6DA36C06DD9EF4E8000D9DA6D0BA39
SRR899919,2013-06-13 05:09:07,2013-06-13 05:07:35,1864784,372956800,1864784,200,259,,https://sra-downloadb.be-md.ncbi.nlm.nih.gov/sos1/sra-pub-run-5/SRR899919/SRR899919.1,SRX305151,VC40792,WGS,RANDOM,GENOMIC,PAIRED,0,0,ILLUMINA,Illumina HiSeq 2000,SRP018046,PRJNA176266,,176266,SRS444409,SAMN02203075,simple,6239,Caenorhabditis elegans,MMP_VC40792,,,,,,,no,,,,,UWGS-RW,SRA059134,,public,88FDABCB44A95039EB5A004087469821,65746A8F03F5AD7B65A83E0FBE630968
SRR899920,2013-06-13 05:09:07,2013-06-13 05:07:35,1082595,216519000,1082595,200,141,,https://sra-downloadb.be-md.ncbi.nlm.nih.gov/sos1/sra-pub-run-5/SRR899920/SRR899920.1,SRX305151,VC40792,WGS,RANDOM,GENOMIC,PAIRED,0,0,ILLUMINA,Illumina HiSeq 2000,SRP018046,PRJNA176266,,176266,SRS444409,SAMN02203075,simple,6239,Caenorhabditis elegans,MMP_VC40792,,,,,,,no,,,,,UWGS-RW,SRA059134,,public,94B2F55169835C151D507FEDCDA43F4A,48D0CBB7F75F44D0B0EE4192393D47E2
SRR899963,2013-06-13 06:43:07,2013-06-13 06:41:08,896045,89604500,0,100,56,,https://sra-downloadb.be-md.ncbi.nlm.nih.gov/sos1/sra-pub-run-5/SRR899963/SRR899963.1,SRX305179,VC40793,WGS,RANDOM,GENOMIC,SINGLE,0,0,ILLUMINA,Illumina HiSeq 2000,SRP018046,PRJNA176266,,176266,SRS444432,SAMN02203085,simple,6239,Caenorhabditis elegans,MMP_VC40793,,,,,,,no,,,,,UWGS-RW,SRA059134,,public,D884B0F1E0FFEEB80E162315092E8018,64FB76C28F0A6E34F3D2E4BFE0819019
SRR899964,2013-06-13 06:44:07,2013-06-13 06:42:18,3628894,725778800,3628894,200,504,,https://sra-downloadb.be-md.ncbi.nlm.nih.gov/sos1/sra-pub-run-5/SRR899964/SRR899964.1,SRX305178,VC40793,WGS,RANDOM,GENOMIC,PAIRED,0,0,ILLUMINA,Illumina HiSeq 2000,SRP018046,PRJNA176266,,176266,SRS444432,SAMN02203085,simple,6239,Caenorhabditis elegans,MMP_VC40793,,,,,,,no,,,,,UWGS-RW,SRA059134,,public,BFAD8B3655C6B362DF16402728A226C9,4C802F34D0064669DE609CFB9F285530
SRR899965,2013-06-13 06:42:08,2013-06-13 06:40:57,64182,12836400,64182,200,7,,https://sra-downloadb.be-md.ncbi.nlm.nih.gov/sos1/sra-pub-run-5/SRR899965/SRR899965.1,SRX305178,VC40793,WGS,RANDOM,GENOMIC,PAIRED,0,0,ILLUMINA,Illumina HiSeq 2000,SRP018046,PRJNA176266,,176266,SRS444432,SAMN02203085,simple,6239,Caenorhabditis elegans,MMP_VC40793,,,,,,,no,,,,,UWGS-RW,SRA059134,,public,F409EB8F3220E22059AFF5335B0A5AEC,66A0E6CAE0AB0A1A8E347F6844E00C24
SRR899966,2013-06-13 06:43:07,2013-06-13 06:41:29,1933680,386736000,1933680,200,268,,https://sra-downloadb.be-md.ncbi.nlm.nih.gov/sos1/sra-pub-run-5/SRR899966/SRR899966.1,SRX305178,VC40793,WGS,RANDOM,GENOMIC,PAIRED,0,0,ILLUMINA,Illumina HiSeq 2000,SRP018046,PRJNA176266,,176266,SRS444432,SAMN02203085,simple,6239,Caenorhabditis elegans,MMP_VC40793,,,,,,,no,,,,,UWGS-RW,SRA059134,,public,A557F02968F9EBB11A3DDE3865BAFBA5,6E00FB76D0195012F96D183F672BB838
SRR899967,2013-06-13 06:43:07,2013-06-13 06:41:13,967518,193503600,967518,200,126,,https://sra-downloadb.be-md.ncbi.nlm.nih.gov/sos1/sra-pub-run-5/SRR899967/SRR899967.1,SRX305178,VC40793,WGS,RANDOM,GENOMIC,PAIRED,0,0,ILLUMINA,Illumina HiSeq 2000,SRP018046,PRJNA176266,,176266,SRS444432,SAMN02203085,simple,6239,Caenorhabditis elegans,MMP_VC40793,,,,,,,no,,,,,UWGS-RW,SRA059134,,public,A2A65927553EEEEAB8D0A736C6467E57,18572BD4DA3514CD05BFB2EDA43468BB
SRR899769,2013-06-12 23:06:07,2013-06-12 23:04:06,1048096,104809600,0,100,65,,https://sra-downloadb.be-md.ncbi.nlm.nih.gov/sos1/sra-pub-run-5/SRR899769/SRR899769.1,SRX305081,VC40800,WGS,RANDOM,GENOMIC,SINGLE,0,0,ILLUMINA,Illumina HiSeq 2000,SRP018046,PRJNA176266,,176266,SRS444375,SAMN02202362,simple,6239,Caenorhabditis elegans,MMP_VC40800,,,,,,,no,,,,,UWGS-RW,SRA059134,,public,726B5785B24BC3377EB54ECA3476F859,B3AD73324C1AEBB22D00F969C3DC7755
SRR899770,2013-06-12 23:06:14,2013-06-12 23:05:36,5142116,1028423200,5142116,200,714,,https://sra-downloadb.be-md.ncbi.nlm.nih.gov/sos1/sra-pub-run-5/SRR899770/SRR899770.1,SRX305080,VC40800,WGS,RANDOM,GENOMIC,PAIRED,0,0,ILLUMINA,Illumina HiSeq 2000,SRP018046,PRJNA176266,,176266,SRS444375,SAMN02202362,simple,6239,Caenorhabditis elegans,MMP_VC40800,,,,,,,no,,,,,UWGS-RW,SRA059134,,public,96B7FE526244D832444E7CF9017135CF,20C22EC886742EF4BB8E7FEB018D4EF9
SRR899771,2013-06-12 23:06:07,2013-06-12 23:03:55,34251,6850200,34251,200,4,,https://sra-downloadb.be-md.ncbi.nlm.nih.gov/sos1/sra-pub-run-5/SRR899771/SRR899771.1,SRX305080,VC40800,WGS,RANDOM,GENOMIC,PAIRED,0,0,ILLUMINA,Illumina HiSeq 2000,SRP018046,PRJNA176266,,176266,SRS444375,SAMN02202362,simple,6239,Caenorhabditis elegans,MMP_VC40800,,,,,,,no,,,,,UWGS-RW,SRA059134,,public,5AEC9B6B2D22915E2E8899C24E3019AE,80C6D268AB70A24B46BBFD6B5F240A16
SRR899772,2013-06-12 23:06:07,2013-06-12 23:04:14,1163002,232600400,1163002,200,161,,https://sra-downloadb.be-md.ncbi.nlm.nih.gov/sos1/sra-pub-run-5/SRR899772/SRR899772.1,SRX305080,VC40800,WGS,RANDOM,GENOMIC,PAIRED,0,0,ILLUMINA,Illumina HiSeq 2000,SRP018046,PRJNA176266,,176266,SRS444375,SAMN02202362,simple,6239,Caenorhabditis elegans,MMP_VC40800,,,,,,,no,,,,,UWGS-RW,SRA059134,,public,64C79F6EBFABDBB225BEC3DC0AD28C79,81B0353004F76F4730E64361E820D4F0
SRR899773,2013-06-12 23:06:07,2013-06-12 23:04:04,413095,82619000,413095,200,54,,https://sra-downloadb.be-md.ncbi.nlm.nih.gov/sos1/sra-pub-run-5/SRR899773/SRR899773.1,SRX305080,VC40800,WGS,RANDOM,GENOMIC,PAIRED,0,0,ILLUMINA,Illumina HiSeq 2000,SRP018046,PRJNA176266,,176266,SRS444375,SAMN02202362,simple,6239,Caenorhabditis elegans,MMP_VC40800,,,,,,,no,,,,,UWGS-RW,SRA059134,,public,B80EDDE26DE74B2962FA7B149D835EC5,B0B4ED7E845418A660A29BBBE6261F7A
SRR899812,2013-06-13 00:42:08,2013-06-13 00:40:08,1084643,108464300,0,100,68,,https://sra-downloadb.be-md.ncbi.nlm.nih.gov/sos1/sra-pub-run-5/SRR899812/SRR899812.1,SRX305101,VC40801,WGS,RANDOM,GENOMIC,SINGLE,0,0,ILLUMINA,Illumina HiSeq 2000,SRP018046,PRJNA176266,,176266,SRS444385,SAMN02202373,simple,6239,Caenorhabditis elegans,MMP_VC40801,,,,,,,no,,,,,UWGS-RW,SRA059134,,public,058E52B2EAD1F7D48E63E4E05C9B3960,1E597AF6EC44D72E2905CEAE1BF57AAE
SRR899813,2013-06-13 00:43:07,2013-06-13 00:41:24,5070439,1014087800,5070439,200,704,,https://sra-downloadb.be-md.ncbi.nlm.nih.gov/sos1/sra-pub-run-5/SRR899813/SRR899813.1,SRX305100,VC40801,WGS,RANDOM,GENOMIC,PAIRED,0,0,ILLUMINA,Illumina HiSeq 2000,SRP018046,PRJNA176266,,176266,SRS444385,SAMN02202373,simple,6239,Caenorhabditis elegans,MMP_VC40801,,,,,,,no,,,,,UWGS-RW,SRA059134,,public,882F7F0AFD9F19C1CDB655FBA3742B86,1FE39734ED50E806739660D046644874
SRR899814,2013-06-13 00:49:15,2013-06-13 00:39:57,28189,5637800,28189,200,3,,https://sra-downloadb.be-md.ncbi.nlm.nih.gov/sos1/sra-pub-run-5/SRR899814/SRR899814.1,SRX305100,VC40801,WGS,RANDOM,GENOMIC,PAIRED,0,0,ILLUMINA,Illumina HiSeq 2000,SRP018046,PRJNA176266,,176266,SRS444385,SAMN02202373,simple,6239,Caenorhabditis elegans,MMP_VC40801,,,,,,,no,,,,,UWGS-RW,SRA059134,,public,640C617221BA3F2B6480EDB9974EED3F,AA72CC79B6CA94808C05C68947B01522
SRR899815,2013-06-13 00:42:08,2013-06-13 00:40:14,1131464,226292800,1131464,200,157,,https://sra-downloadb.be-md.ncbi.nlm.nih.gov/sos1/sra-pub-run-5/SRR899815/SRR899815.1,SRX305100,VC40801,WGS,RANDOM,GENOMIC,PAIRED,0,0,ILLUMINA,Illumina HiSeq 2000,SRP018046,PRJNA176266,,176266,SRS444385,SAMN02202373,simple,6239,Caenorhabditis elegans,MMP_VC40801,,,,,,,no,,,,,UWGS-RW,SRA059134,,public,A39422955BFBEDBBE346E8C03C04C87F,E8543806AD23168781F259699404BBF1
SRR899816,2013-06-13 00:42:08,2013-06-13 00:40:06,465842,93168400,465842,200,61,,https://sra-downloadb.be-md.ncbi.nlm.nih.gov/sos1/sra-pub-run-5/SRR899816/SRR899816.1,SRX305100,VC40801,WGS,RANDOM,GENOMIC,PAIRED,0,0,ILLUMINA,Illumina HiSeq 2000,SRP018046,PRJNA176266,,176266,SRS444385,SAMN02202373,simple,6239,Caenorhabditis elegans,MMP_VC40801,,,,,,,no,,,,,UWGS-RW,SRA059134,,public,4916868CBC778B695DBA88D19FA2C7CF,38C6F8DD6D4B9FF4167506F09D13C5F7
SRR899866,2013-06-13 02:40:39,2013-06-13 02:36:31,3286653,328665300,0,100,217,,https://sra-downloadb.be-md.ncbi.nlm.nih.gov/sos1/sra-pub-run-5/SRR899866/SRR899866.1,SRX305125,VC40802,WGS,RANDOM,GENOMIC,SINGLE,0,0,ILLUMINA,Illumina HiSeq 2000,SRP018046,PRJNA176266,,176266,SRS444396,SAMN02203063,simple,6239,Caenorhabditis elegans,MMP_VC40802,,,,,,,no,,,,,UWGS-RW,SRA059134,,public,143548A24D6D832BC98C721B93606ED9,5F1695A5DB76A44743900D9B24B2423C
SRR899867,2013-06-13 02:40:39,2013-06-13 02:36:26,1807687,361537400,1807687,200,216,,https://sra-downloadb.be-md.ncbi.nlm.nih.gov/sos1/sra-pub-run-5/SRR899867/SRR899867.1,SRX305124,VC40802,WGS,RANDOM,GENOMIC,PAIRED,0,0,ILLUMINA,Illumina HiSeq 2000,SRP018046,PRJNA176266,,176266,SRS444396,SAMN02203063,simple,6239,Caenorhabditis elegans,MMP_VC40802,,,,,,,no,,,,,UWGS-RW,SRA059134,,public,444CA97B720C3A3CAB6F4E252CBB23AC,DBB0B20FE78BE23BC55DBF5282DFFB18
SRR899868,2013-06-13 02:40:39,2013-06-13 02:36:51,3487431,697486200,3487431,200,446,,https://sra-downloadb.be-md.ncbi.nlm.nih.gov/sos1/sra-pub-run-5/SRR899868/SRR899868.1,SRX305124,VC40802,WGS,RANDOM,GENOMIC,PAIRED,0,0,ILLUMINA,Illumina HiSeq 2000,SRP018046,PRJNA176266,,176266,SRS444396,SAMN02203063,simple,6239,Caenorhabditis elegans,MMP_VC40802,,,,,,,no,,,,,UWGS-RW,SRA059134,,public,1EF4862BA1FA02AC9AB13720DE39CD33,D1C63AF934A9F0C6CF20BEDFB9A42EDB
SRR899869,2013-06-13 02:40:39,2013-06-13 02:36:24,1698227,339645400,1698227,200,190,,https://sra-downloadb.be-md.ncbi.nlm.nih.gov/sos1/sra-pub-run-5/SRR899869/SRR899869.1,SRX305124,VC40802,WGS,RANDOM,GENOMIC,PAIRED,0,0,ILLUMINA,Illumina HiSeq 2000,SRP018046,PRJNA176266,,176266,SRS444396,SAMN02203063,simple,6239,Caenorhabditis elegans,MMP_VC40802,,,,,,,no,,,,,UWGS-RW,SRA059134,,public,7C83183A5C15069941AF0353301AD10B,7A0DE78CBE54F55E827EE786EBE601A7
SRR899907,2013-06-13 04:22:08,2013-06-13 04:20:12,1236274,123627400,0,100,77,,https://sra-downloadb.be-md.ncbi.nlm.nih.gov/sos2/sra-pub-run-7/SRR899907/SRR899907.1,SRX305148,VC40803,WGS,RANDOM,GENOMIC,SINGLE,0,0,ILLUMINA,Illumina HiSeq 2000,SRP018046,PRJNA176266,,176266,SRS444407,SAMN02203073,simple,6239,Caenorhabditis elegans,MMP_VC40803,,,,,,,no,,,,,UWGS-RW,SRA059134,,public,767E6F37902B6A7BE5CD7233FD1AFE03,DA3D245FA7C9833136BB28EA5B0DD03A
SRR899908,2013-06-13 04:23:08,2013-06-13 04:21:41,6145337,1229067400,6145337,200,854,,https://sra-downloadb.be-md.ncbi.nlm.nih.gov/sos2/sra-pub-run-7/SRR899908/SRR899908.1,SRX305147,VC40803,WGS,RANDOM,GENOMIC,PAIRED,0,0,ILLUMINA,Illumina HiSeq 2000,SRP018046,PRJNA176266,,176266,SRS444407,SAMN02203073,simple,6239,Caenorhabditis elegans,MMP_VC40803,,,,,,,no,,,,,UWGS-RW,SRA059134,,public,6406173C0A1ECEB227DB55010C892A6A,F28689C7B715746113219CFFABB59C0D
SRR899909,2013-06-13 04:50:14,2013-06-13 04:19:58,154,30800,154,200,0,,https://sra-downloadb.be-md.ncbi.nlm.nih.gov/sos1/sra-pub-run-5/SRR899909/SRR899909.1,SRX305147,VC40803,WGS,RANDOM,GENOMIC,PAIRED,0,0,ILLUMINA,Illumina HiSeq 2000,SRP018046,PRJNA176266,,176266,SRS444407,SAMN02203073,simple,6239,Caenorhabditis elegans,MMP_VC40803,,,,,,,no,,,,,UWGS-RW,SRA059134,,public,1FF250AE93B3EC5278ADAE245170B350,D8F6C8E64C32CD7729EF4D715EB19AFA
SRR899910,2013-06-13 04:22:08,2013-06-13 04:20:15,958571,191714200,958571,200,133,,https://sra-downloadb.be-md.ncbi.nlm.nih.gov/sos1/sra-pub-run-5/SRR899910/SRR899910.1,SRX305147,VC40803,WGS,RANDOM,GENOMIC,PAIRED,0,0,ILLUMINA,Illumina HiSeq 2000,SRP018046,PRJNA176266,,176266,SRS444407,SAMN02203073,simple,6239,Caenorhabditis elegans,MMP_VC40803,,,,,,,no,,,,,UWGS-RW,SRA059134,,public,B803F48F643709D17C60329D1122096A,7E48321025C876AB11E8B9835B1F7811
SRR899911,2013-06-13 04:50:14,2013-06-13 04:19:59,986,197200,986,200,0,,https://sra-downloadb.be-md.ncbi.nlm.nih.gov/sos1/sra-pub-run-5/SRR899911/SRR899911.1,SRX305147,VC40803,WGS,RANDOM,GENOMIC,PAIRED,0,0,ILLUMINA,Illumina HiSeq 2000,SRP018046,PRJNA176266,,176266,SRS444407,SAMN02203073,simple,6239,Caenorhabditis elegans,MMP_VC40803,,,,,,,no,,,,,UWGS-RW,SRA059134,,public,B9E8DC018E9406A6F3DFD1F8894EEFB3,E7DDBDBC16337336653676A740DB04BF
SRR899949,2013-06-13 06:15:14,2013-06-13 06:14:51,3461450,346145000,0,100,229,,https://sra-downloadb.be-md.ncbi.nlm.nih.gov/sos2/sra-pub-run-7/SRR899949/SRR899949.1,SRX305172,VC40804,WGS,RANDOM,GENOMIC,SINGLE,0,0,ILLUMINA,Illumina HiSeq 2000,SRP018046,PRJNA176266,,176266,SRS444426,SAMN02203082,simple,6239,Caenorhabditis elegans,MMP_VC40804,,,,,,,no,,,,,UWGS-RW,SRA059134,,public,C719D67794F5AE0C5932B5AD8F76B5C2,9B6E5E5F40F825643DFF1629E9D8B2BD
SRR899950,2013-06-13 06:17:08,2013-06-13 06:15:25,1630867,326173400,1630867,200,195,,https://sra-downloadb.be-md.ncbi.nlm.nih.gov/sos2/sra-pub-run-7/SRR899950/SRR899950.1,SRX305171,VC40804,WGS,RANDOM,GENOMIC,PAIRED,0,0,ILLUMINA,Illumina HiSeq 2000,SRP018046,PRJNA176266,,176266,SRS444426,SAMN02203082,simple,6239,Caenorhabditis elegans,MMP_VC40804,,,,,,,no,,,,,UWGS-RW,SRA059134,,public,544EA47E1BD7BF0865707F62B0E8AA10,A4DEB3403B843D6FAD5E47F1969C5C52
SRR899951,2013-06-13 06:17:08,2013-06-13 06:15:55,3345082,669016400,3345082,200,428,,https://sra-downloadb.be-md.ncbi.nlm.nih.gov/sos2/sra-pub-run-7/SRR899951/SRR899951.1,SRX305171,VC40804,WGS,RANDOM,GENOMIC,PAIRED,0,0,ILLUMINA,Illumina HiSeq 2000,SRP018046,PRJNA176266,,176266,SRS444426,SAMN02203082,simple,6239,Caenorhabditis elegans,MMP_VC40804,,,,,,,no,,,,,UWGS-RW,SRA059134,,public,483619A26B24FD7E392038AA67C0308E,329EF3F89AF50F27887E509E9768C5AC
SRR899952,2013-06-13 06:17:08,2013-06-13 06:15:26,1867535,373507000,1867535,200,210,,https://sra-downloadb.be-md.ncbi.nlm.nih.gov/sos1/sra-pub-run-5/SRR899952/SRR899952.1,SRX305171,VC40804,WGS,RANDOM,GENOMIC,PAIRED,0,0,ILLUMINA,Illumina HiSeq 2000,SRP018046,PRJNA176266,,176266,SRS444426,SAMN02203082,simple,6239,Caenorhabditis elegans,MMP_VC40804,,,,,,,no,,,,,UWGS-RW,SRA059134,,public,265F2C34E4A3C62042E0F553DD244CAC,6AFAD49AE9E65B5B22C5A51BE0AB45FF
SRR899774,2013-06-12 23:11:07,2013-06-12 23:08:30,3160714,316071400,0,100,208,,https://sra-downloadb.be-md.ncbi.nlm.nih.gov/sos1/sra-pub-run-5/SRR899774/SRR899774.1,SRX305083,VC40810,WGS,RANDOM,GENOMIC,SINGLE,0,0,ILLUMINA,Illumina HiSeq 2000,SRP018046,PRJNA176266,,176266,SRS444376,SAMN02202363,simple,6239,Caenorhabditis elegans,MMP_VC40810,,,,,,,no,,,,,UWGS-RW,SRA059134,,public,465235E57C14AFCA7FCD514684999063,35BEE6967FB656D653F6E263D2957978
SRR899775,2013-06-12 23:11:07,2013-06-12 23:08:20,1640796,328159200,1640796,200,195,,https://sra-downloadb.be-md.ncbi.nlm.nih.gov/sos1/sra-pub-run-5/SRR899775/SRR899775.1,SRX305082,VC40810,WGS,RANDOM,GENOMIC,PAIRED,0,0,ILLUMINA,Illumina HiSeq 2000,SRP018046,PRJNA176266,,176266,SRS444376,SAMN02202363,simple,6239,Caenorhabditis elegans,MMP_VC40810,,,,,,,no,,,,,UWGS-RW,SRA059134,,public,1831E29A70692679E43AD5043CAB2BFF,491FD4BF938D050675EE8C7C84DA3C46
SRR899776,2013-06-12 23:11:07,2013-06-12 23:08:59,3389969,677993800,3389969,200,432,,https://sra-downloadb.be-md.ncbi.nlm.nih.gov/sos1/sra-pub-run-5/SRR899776/SRR899776.1,SRX305082,VC40810,WGS,RANDOM,GENOMIC,PAIRED,0,0,ILLUMINA,Illumina HiSeq 2000,SRP018046,PRJNA176266,,176266,SRS444376,SAMN02202363,simple,6239,Caenorhabditis elegans,MMP_VC40810,,,,,,,no,,,,,UWGS-RW,SRA059134,,public,1AF1E9B91CC396229F8CF838BFD69645,55F7C240846A1FE9B823DC40323B8221
SRR899777,2013-06-12 23:11:07,2013-06-12 23:08:34,2036741,407348200,2036741,200,228,,https://sra-downloadb.be-md.ncbi.nlm.nih.gov/sos1/sra-pub-run-5/SRR899777/SRR899777.1,SRX305082,VC40810,WGS,RANDOM,GENOMIC,PAIRED,0,0,ILLUMINA,Illumina HiSeq 2000,SRP018046,PRJNA176266,,176266,SRS444376,SAMN02202363,simple,6239,Caenorhabditis elegans,MMP_VC40810,,,,,,,no,,,,,UWGS-RW,SRA059134,,public,F34F1E7B27BF10BE22BA4971BA687587,33A88D38F90C76B5D06D6CC4104F9931
SRR899817,2013-06-13 00:53:08,2013-06-13 00:51:14,1255476,125547600,0,100,79,,https://sra-downloadb.be-md.ncbi.nlm.nih.gov/sos1/sra-pub-run-5/SRR899817/SRR899817.1,SRX305103,VC40811,WGS,RANDOM,GENOMIC,SINGLE,0,0,ILLUMINA,Illumina HiSeq 2000,SRP018046,PRJNA176266,,176266,SRS444386,SAMN02202416,simple,6239,Caenorhabditis elegans,MMP_VC40811,,,,,,,no,,,,,UWGS-RW,SRA059134,,public,985DE599A3070C4D181FE05D500F0825,91F4F0A8B575FB975E258A122DB8670C
SRR899818,2013-06-13 00:54:08,2013-06-13 00:52:41,5742605,1148521000,5742605,200,800,,https://sra-downloadb.be-md.ncbi.nlm.nih.gov/sos1/sra-pub-run-5/SRR899818/SRR899818.1,SRX305102,VC40811,WGS,RANDOM,GENOMIC,PAIRED,0,0,ILLUMINA,Illumina HiSeq 2000,SRP018046,PRJNA176266,,176266,SRS444386,SAMN02202416,simple,6239,Caenorhabditis elegans,MMP_VC40811,,,,,,,no,,,,,UWGS-RW,SRA059134,,public,1BE7484F286EDC3440B3F857824AC1DD,C4E25B288A728248BD7F3C0AA257EDCA
SRR899819,2013-06-13 01:05:26,2013-06-13 00:51:00,5516,1103200,5516,200,0,,https://sra-downloadb.be-md.ncbi.nlm.nih.gov/sos1/sra-pub-run-5/SRR899819/SRR899819.1,SRX305102,VC40811,WGS,RANDOM,GENOMIC,PAIRED,0,0,ILLUMINA,Illumina HiSeq 2000,SRP018046,PRJNA176266,,176266,SRS444386,SAMN02202416,simple,6239,Caenorhabditis elegans,MMP_VC40811,,,,,,,no,,,,,UWGS-RW,SRA059134,,public,0BC53B69AAA0FC0A5A0472088E5D4603,2F0F11E3BB4183887081262955F86700
SRR899820,2013-06-13 00:53:08,2013-06-13 00:51:18,991098,198219600,991098,200,138,,https://sra-downloadb.be-md.ncbi.nlm.nih.gov/sos1/sra-pub-run-5/SRR899820/SRR899820.1,SRX305102,VC40811,WGS,RANDOM,GENOMIC,PAIRED,0,0,ILLUMINA,Illumina HiSeq 2000,SRP018046,PRJNA176266,,176266,SRS444386,SAMN02202416,simple,6239,Caenorhabditis elegans,MMP_VC40811,,,,,,,no,,,,,UWGS-RW,SRA059134,,public,7A20219135AF0BCAE38F06DAB518FC5B,3D93501FAF97DB810E13334418F685B1
SRR899821,2013-06-13 01:05:26,2013-06-13 00:51:04,100133,20026600,100133,200,13,,https://sra-downloadb.be-md.ncbi.nlm.nih.gov/sos1/sra-pub-run-5/SRR899821/SRR899821.1,SRX305102,VC40811,WGS,RANDOM,GENOMIC,PAIRED,0,0,ILLUMINA,Illumina HiSeq 2000,SRP018046,PRJNA176266,,176266,SRS444386,SAMN02202416,simple,6239,Caenorhabditis elegans,MMP_VC40811,,,,,,,no,,,,,UWGS-RW,SRA059134,,public,F9D4EBFA1F3B739B8E8AB6923BBDDA73,8090AA0F45036BF6ED64605DCC31468E
SRR899861,2013-06-13 02:30:08,2013-06-13 02:28:08,1092165,109216500,0,100,68,,https://sra-downloadb.be-md.ncbi.nlm.nih.gov/sos2/sra-pub-run-7/SRR899861/SRR899861.1,SRX305123,VC40812,WGS,RANDOM,GENOMIC,SINGLE,0,0,ILLUMINA,Illumina HiSeq 2000,SRP018046,PRJNA176266,,176266,SRS444395,SAMN02203062,simple,6239,Caenorhabditis elegans,MMP_VC40812,,,,,,,no,,,,,UWGS-RW,SRA059134,,public,8504349631244F58A8632B2309C7F8BA,B3709D37FAD8F93DCE8F2770F02DEA70
SRR899862,2013-06-13 02:31:28,2013-06-13 02:29:22,4968265,993653000,4968265,200,690,,https://sra-downloadb.be-md.ncbi.nlm.nih.gov/sos2/sra-pub-run-7/SRR899862/SRR899862.1,SRX305122,VC40812,WGS,RANDOM,GENOMIC,PAIRED,0,0,ILLUMINA,Illumina HiSeq 2000,SRP018046,PRJNA176266,,176266,SRS444395,SAMN02203062,simple,6239,Caenorhabditis elegans,MMP_VC40812,,,,,,,no,,,,,UWGS-RW,SRA059134,,public,783990FD7FF5B0DF7613A64FA0523C97,DEEC187BA3E57F5D7CC52C9500B7A33C
SRR899863,2013-06-13 02:34:21,2013-06-13 02:27:58,33934,6786800,33934,200,4,,https://sra-downloadb.be-md.ncbi.nlm.nih.gov/sos2/sra-pub-run-7/SRR899863/SRR899863.1,SRX305122,VC40812,WGS,RANDOM,GENOMIC,PAIRED,0,0,ILLUMINA,Illumina HiSeq 2000,SRP018046,PRJNA176266,,176266,SRS444395,SAMN02203062,simple,6239,Caenorhabditis elegans,MMP_VC40812,,,,,,,no,,,,,UWGS-RW,SRA059134,,public,9CCDB4422B983395ABA80D08D4322C14,327FC48A1D7A8004845C6FA5EFC05412
SRR899864,2013-06-13 02:30:08,2013-06-13 02:28:20,1187624,237524800,1187624,200,164,,https://sra-downloadb.be-md.ncbi.nlm.nih.gov/sos2/sra-pub-run-7/SRR899864/SRR899864.1,SRX305122,VC40812,WGS,RANDOM,GENOMIC,PAIRED,0,0,ILLUMINA,Illumina HiSeq 2000,SRP018046,PRJNA176266,,176266,SRS444395,SAMN02203062,simple,6239,Caenorhabditis elegans,MMP_VC40812,,,,,,,no,,,,,UWGS-RW,SRA059134,,public,7DCFCDBB6D8887678D413B7DFE9D3CEE,232E3103E9F99481B5E7C920D3E12D0F
SRR899865,2013-06-13 02:30:08,2013-06-13 02:28:05,499855,99971000,499855,200,65,,https://sra-downloadb.be-md.ncbi.nlm.nih.gov/sos2/sra-pub-run-7/SRR899865/SRR899865.1,SRX305122,VC40812,WGS,RANDOM,GENOMIC,PAIRED,0,0,ILLUMINA,Illumina HiSeq 2000,SRP018046,PRJNA176266,,176266,SRS444395,SAMN02203062,simple,6239,Caenorhabditis elegans,MMP_VC40812,,,,,,,no,,,,,UWGS-RW,SRA059134,,public,D8F728EA6B1285D865E5314AEB4F0027,06EEF58B5B4FE01C368279BB5F6D3068
SRR899903,2013-06-13 04:22:08,2013-06-13 04:20:35,2654376,265437600,0,100,175,,https://sra-downloadb.be-md.ncbi.nlm.nih.gov/sos2/sra-pub-run-7/SRR899903/SRR899903.1,SRX305146,VC40813,WGS,RANDOM,GENOMIC,SINGLE,0,0,ILLUMINA,Illumina HiSeq 2000,SRP018046,PRJNA176266,,176266,SRS444406,SAMN02203072,simple,6239,Caenorhabditis elegans,MMP_VC40813,,,,,,,no,,,,,UWGS-RW,SRA059134,,public,D023BA3DBC104A4EDB6BA83144DB4AEF,490E015B4AB891A8E5D8E35FFFCB432C
SRR899904,2013-06-13 04:22:08,2013-06-13 04:20:26,1551873,310374600,1551873,200,185,,https://sra-downloadb.be-md.ncbi.nlm.nih.gov/sos2/sra-pub-run-7/SRR899904/SRR899904.1,SRX305145,VC40813,WGS,RANDOM,GENOMIC,PAIRED,0,0,ILLUMINA,Illumina HiSeq 2000,SRP018046,PRJNA176266,,176266,SRS444406,SAMN02203072,simple,6239,Caenorhabditis elegans,MMP_VC40813,,,,,,,no,,,,,UWGS-RW,SRA059134,,public,2DEC328DF4DC24841930341A5FB11760,BD0E06F18DCCB135BDCFD17638148398
SRR899905,2013-06-13 04:22:08,2013-06-13 04:20:45,2799843,559968600,2799843,200,358,,https://sra-downloadb.be-md.ncbi.nlm.nih.gov/sos2/sra-pub-run-7/SRR899905/SRR899905.1,SRX305145,VC40813,WGS,RANDOM,GENOMIC,PAIRED,0,0,ILLUMINA,Illumina HiSeq 2000,SRP018046,PRJNA176266,,176266,SRS444406,SAMN02203072,simple,6239,Caenorhabditis elegans,MMP_VC40813,,,,,,,no,,,,,UWGS-RW,SRA059134,,public,A56B7FCC7685D4226F0E62B05DB35CE0,BF9AA153C9584C27895E34E4C51FE46F
SRR899906,2013-06-13 04:22:08,2013-06-13 04:20:36,2304419,460883800,2304419,200,259,,https://sra-downloadb.be-md.ncbi.nlm.nih.gov/sos2/sra-pub-run-7/SRR899906/SRR899906.1,SRX305145,VC40813,WGS,RANDOM,GENOMIC,PAIRED,0,0,ILLUMINA,Illumina HiSeq 2000,SRP018046,PRJNA176266,,176266,SRS444406,SAMN02203072,simple,6239,Caenorhabditis elegans,MMP_VC40813,,,,,,,no,,,,,UWGS-RW,SRA059134,,public,4C9977274B22E64EA82A1A16AC228EC0,E69AE413AABB1DD12F8592D70AC7AD45
SRR899946,2013-06-13 06:15:07,2013-06-13 06:13:57,3514023,702804600,3514023,200,496,,https://sra-downloadb.be-md.ncbi.nlm.nih.gov/sos2/sra-pub-run-7/SRR899946/SRR899946.1,SRX305170,VC40814,WGS,RANDOM,GENOMIC,PAIRED,0,0,ILLUMINA,Illumina HiSeq 2000,SRP018046,PRJNA176266,,176266,SRS444425,SAMN02203081,simple,6239,Caenorhabditis elegans,MMP_VC40814,,,,,,,no,,,,,UWGS-RW,SRA059134,,public,FB73D0E20250F5BDEE4F20E4A384F404,D93C38A4AAE9C9F73BE805DD56511C11
SRR899947,2013-06-13 06:15:07,2013-06-13 06:13:54,3421857,684371400,3421857,200,447,,https://sra-downloadb.be-md.ncbi.nlm.nih.gov/sos2/sra-pub-run-7/SRR899947/SRR899947.1,SRX305170,VC40814,WGS,RANDOM,GENOMIC,PAIRED,0,0,ILLUMINA,Illumina HiSeq 2000,SRP018046,PRJNA176266,,176266,SRS444425,SAMN02203081,simple,6239,Caenorhabditis elegans,MMP_VC40814,,,,,,,no,,,,,UWGS-RW,SRA059134,,public,909F6B366F3C78695916C71E9DA11EF2,A64E3C1050E6087C937CEE72B680D839
SRR899948,2013-06-13 06:13:15,2013-06-13 06:13:19,1099396,219879200,1099396,200,140,,https://sra-downloadb.be-md.ncbi.nlm.nih.gov/sos2/sra-pub-run-7/SRR899948/SRR899948.1,SRX305170,VC40814,WGS,RANDOM,GENOMIC,PAIRED,0,0,ILLUMINA,Illumina HiSeq 2000,SRP018046,PRJNA176266,,176266,SRS444425,SAMN02203081,simple,6239,Caenorhabditis elegans,MMP_VC40814,,,,,,,no,,,,,UWGS-RW,SRA059134,,public,F37C7111E7AD22BA7B050D073ABF1534,AB7DC722F516371D356640C1435BD056
SRR899801,2013-06-13 00:24:08,2013-06-13 00:21:21,1189361,118936100,0,100,74,,https://sra-downloadb.be-md.ncbi.nlm.nih.gov/sos2/sra-pub-run-7/SRR899801/SRR899801.1,SRX305095,VC40822,WGS,RANDOM,GENOMIC,SINGLE,0,0,ILLUMINA,Illumina HiSeq 2000,SRP018046,PRJNA176266,,176266,SRS444382,SAMN02202369,simple,6239,Caenorhabditis elegans,MMP_VC40822,,,,,,,no,,,,,UWGS-RW,SRA059134,,public,50FEDBAE364E17F67517251F2C90915E,E09C9BE99C2BFA3DE22525FDAABE1FD4
SRR899802,2013-06-13 00:26:08,2013-06-13 00:23:35,5683244,1136648800,5683244,200,787,,https://sra-downloadb.be-md.ncbi.nlm.nih.gov/sos2/sra-pub-run-7/SRR899802/SRR899802.1,SRX305094,VC40822,WGS,RANDOM,GENOMIC,PAIRED,0,0,ILLUMINA,Illumina HiSeq 2000,SRP018046,PRJNA176266,,176266,SRS444382,SAMN02202369,simple,6239,Caenorhabditis elegans,MMP_VC40822,,,,,,,no,,,,,UWGS-RW,SRA059134,,public,7B093D01372E457900634D933987288B,1E2EE8885B638F3F8ADFE053BB21B1E7
SRR899803,2013-06-13 00:24:08,2013-06-13 00:21:07,19162,3832400,19162,200,2,,https://sra-downloadb.be-md.ncbi.nlm.nih.gov/sos2/sra-pub-run-7/SRR899803/SRR899803.1,SRX305094,VC40822,WGS,RANDOM,GENOMIC,PAIRED,0,0,ILLUMINA,Illumina HiSeq 2000,SRP018046,PRJNA176266,,176266,SRS444382,SAMN02202369,simple,6239,Caenorhabditis elegans,MMP_VC40822,,,,,,,no,,,,,UWGS-RW,SRA059134,,public,2689EECBDDD71B312A3368C045446AB0,BFF5855A66D1855EA8218A37E62CBF19
SRR899804,2013-06-13 00:24:08,2013-06-13 00:21:26,924528,184905600,924528,200,128,,https://sra-downloadb.be-md.ncbi.nlm.nih.gov/sos2/sra-pub-run-7/SRR899804/SRR899804.1,SRX305094,VC40822,WGS,RANDOM,GENOMIC,PAIRED,0,0,ILLUMINA,Illumina HiSeq 2000,SRP018046,PRJNA176266,,176266,SRS444382,SAMN02202369,simple,6239,Caenorhabditis elegans,MMP_VC40822,,,,,,,no,,,,,UWGS-RW,SRA059134,,public,264755F1A282C64D9B31E6BFCBD3AFC3,FCDFEA304B7B74021B2BEAE02211223A
SRR899805,2013-06-13 00:24:08,2013-06-13 00:21:23,177651,35530200,177651,200,23,,https://sra-downloadb.be-md.ncbi.nlm.nih.gov/sos2/sra-pub-run-7/SRR899805/SRR899805.1,SRX305094,VC40822,WGS,RANDOM,GENOMIC,PAIRED,0,0,ILLUMINA,Illumina HiSeq 2000,SRP018046,PRJNA176266,,176266,SRS444382,SAMN02202369,simple,6239,Caenorhabditis elegans,MMP_VC40822,,,,,,,no,,,,,UWGS-RW,SRA059134,,public,A9FB1E26A73E460D7B6E5B9C68DFF2DD,6CF766872399B13547DA686031EC8D40
SRR899852,2013-06-13 02:19:08,2013-06-13 02:17:29,3112374,311237400,0,100,206,,https://sra-downloadb.be-md.ncbi.nlm.nih.gov/sos2/sra-pub-run-7/SRR899852/SRR899852.1,SRX305119,VC40823,WGS,RANDOM,GENOMIC,SINGLE,0,0,ILLUMINA,Illumina HiSeq 2000,SRP018046,PRJNA176266,,176266,SRS444393,SAMN02203060,simple,6239,Caenorhabditis elegans,MMP_VC40823,,,,,,,no,,,,,UWGS-RW,SRA059134,,public,9D8B7FF00682D81CBE35D1522C6C3DE2,C2434FE540C99D7411A670597203DF08
SRR899853,2013-06-13 02:19:08,2013-06-13 02:17:31,1893673,378734600,1893673,200,226,,https://sra-downloadb.be-md.ncbi.nlm.nih.gov/sos2/sra-pub-run-7/SRR899853/SRR899853.1,SRX305118,VC40823,WGS,RANDOM,GENOMIC,PAIRED,0,0,ILLUMINA,Illumina HiSeq 2000,SRP018046,PRJNA176266,,176266,SRS444393,SAMN02203060,simple,6239,Caenorhabditis elegans,MMP_VC40823,,,,,,,no,,,,,UWGS-RW,SRA059134,,public,42A91A08A1239091874A4659210DEACD,DB6D45F8791D8E0A66DBAAB45C9962AB
SRR899854,2013-06-13 02:19:08,2013-06-13 02:17:54,3426323,685264600,3426323,200,439,,https://sra-downloadb.be-md.ncbi.nlm.nih.gov/sos2/sra-pub-run-7/SRR899854/SRR899854.1,SRX305118,VC40823,WGS,RANDOM,GENOMIC,PAIRED,0,0,ILLUMINA,Illumina HiSeq 2000,SRP018046,PRJNA176266,,176266,SRS444393,SAMN02203060,simple,6239,Caenorhabditis elegans,MMP_VC40823,,,,,,,no,,,,,UWGS-RW,SRA059134,,public,745829EDF17AFC583EA16A9C1E572FBF,7FF38DDD8AAA6C30437E13B5ED534CAA
SRR899855,2013-06-13 02:19:08,2013-06-13 02:17:24,1723529,344705800,1723529,200,194,,https://sra-downloadb.be-md.ncbi.nlm.nih.gov/sos2/sra-pub-run-7/SRR899855/SRR899855.1,SRX305118,VC40823,WGS,RANDOM,GENOMIC,PAIRED,0,0,ILLUMINA,Illumina HiSeq 2000,SRP018046,PRJNA176266,,176266,SRS444393,SAMN02203060,simple,6239,Caenorhabditis elegans,MMP_VC40823,,,,,,,no,,,,,UWGS-RW,SRA059134,,public,3C85B2D0C5A383FE702F2CC1117B48C0,7CC650484E4D346DC5FC1F334231A327
SRR899894,2013-06-13 04:03:16,2013-06-13 04:03:07,1163220,116322000,0,100,73,,https://sra-downloadb.be-md.ncbi.nlm.nih.gov/sos2/sra-pub-run-7/SRR899894/SRR899894.1,SRX305142,VC40824,WGS,RANDOM,GENOMIC,SINGLE,0,0,ILLUMINA,Illumina HiSeq 2000,SRP018046,PRJNA176266,,176266,SRS444404,SAMN02203070,simple,6239,Caenorhabditis elegans,MMP_VC40824,,,,,,,no,,,,,UWGS-RW,SRA059134,,public,125B496B5BD890F6554E9C7B37829552,71431FD71D3A2743EBAFE07162C5E2EB
SRR899895,2013-06-13 04:06:46,2013-06-13 04:04:43,6612295,1322459000,6612295,200,917,,https://sra-downloadb.be-md.ncbi.nlm.nih.gov/sos2/sra-pub-run-7/SRR899895/SRR899895.1,SRX305141,VC40824,WGS,RANDOM,GENOMIC,PAIRED,0,0,ILLUMINA,Illumina HiSeq 2000,SRP018046,PRJNA176266,,176266,SRS444404,SAMN02203070,simple,6239,Caenorhabditis elegans,MMP_VC40824,,,,,,,no,,,,,UWGS-RW,SRA059134,,public,C4DAA57EB6291260F1A9BCA7C9963DA6,C484547FA108AA5D9F616E2C585F464D
SRR899896,2013-06-13 04:15:07,2013-06-13 04:13:55,68,13600,68,200,0,,https://sra-downloadb.be-md.ncbi.nlm.nih.gov/sos2/sra-pub-run-7/SRR899896/SRR899896.1,SRX305141,VC40824,WGS,RANDOM,GENOMIC,PAIRED,0,0,ILLUMINA,Illumina HiSeq 2000,SRP018046,PRJNA176266,,176266,SRS444404,SAMN02203070,simple,6239,Caenorhabditis elegans,MMP_VC40824,,,,,,,no,,,,,UWGS-RW,SRA059134,,public,1EC435185BE91D4BEEC562C867FE9A5C,E95752A4B64AEC6870C7AE26791327FE
SRR899897,2013-06-13 04:03:16,2013-06-13 04:03:17,718768,143753600,718768,200,100,,https://sra-downloadb.be-md.ncbi.nlm.nih.gov/sos2/sra-pub-run-7/SRR899897/SRR899897.1,SRX305141,VC40824,WGS,RANDOM,GENOMIC,PAIRED,0,0,ILLUMINA,Illumina HiSeq 2000,SRP018046,PRJNA176266,,176266,SRS444404,SAMN02203070,simple,6239,Caenorhabditis elegans,MMP_VC40824,,,,,,,no,,,,,UWGS-RW,SRA059134,,public,ED6B81270FE1A4568AE18685412CBBFC,829A7DCC7292F1B01B15E655E4969DE9
SRR899898,2013-06-13 04:03:16,2013-06-13 04:02:56,694,138800,694,200,0,,https://sra-downloadb.be-md.ncbi.nlm.nih.gov/sos2/sra-pub-run-7/SRR899898/SRR899898.1,SRX305141,VC40824,WGS,RANDOM,GENOMIC,PAIRED,0,0,ILLUMINA,Illumina HiSeq 2000,SRP018046,PRJNA176266,,176266,SRS444404,SAMN02203070,simple,6239,Caenorhabditis elegans,MMP_VC40824,,,,,,,no,,,,,UWGS-RW,SRA059134,,public,E7883AB02804F0361784C5DFE5AA8AF0,C07E5D3B7A3D330058F26795AB21F126
SRR899941,2013-06-13 05:43:08,2013-06-13 05:41:10,1094451,109445100,0,100,69,,https://sra-downloadb.be-md.ncbi.nlm.nih.gov/sos2/sra-pub-run-7/SRR899941/SRR899941.1,SRX305163,VC40825,WGS,RANDOM,GENOMIC,SINGLE,0,0,ILLUMINA,Illumina HiSeq 2000,SRP018046,PRJNA176266,,176266,SRS444422,SAMN02203080,simple,6239,Caenorhabditis elegans,MMP_VC40825,,,,,,,no,,,,,UWGS-RW,SRA059134,,public,C66684C939D96C3866C9EA3F6F24815D,7C87F415643196739C98FBBF35EC11BE
SRR899942,2013-06-13 05:47:07,2013-06-13 05:42:24,5067254,1013450800,5067254,200,705,,https://sra-downloadb.be-md.ncbi.nlm.nih.gov/sos2/sra-pub-run-7/SRR899942/SRR899942.1,SRX305162,VC40825,WGS,RANDOM,GENOMIC,PAIRED,0,0,ILLUMINA,Illumina HiSeq 2000,SRP018046,PRJNA176266,,176266,SRS444422,SAMN02203080,simple,6239,Caenorhabditis elegans,MMP_VC40825,,,,,,,no,,,,,UWGS-RW,SRA059134,,public,B02E0133142D138C97B27180E071F938,A22A7C869B89FE9D8FFA44BD6573135E
SRR899943,2013-06-13 05:43:08,2013-06-13 05:41:03,31170,6234000,31170,200,3,,https://sra-downloadb.be-md.ncbi.nlm.nih.gov/sos2/sra-pub-run-7/SRR899943/SRR899943.1,SRX305162,VC40825,WGS,RANDOM,GENOMIC,PAIRED,0,0,ILLUMINA,Illumina HiSeq 2000,SRP018046,PRJNA176266,,176266,SRS444422,SAMN02203080,simple,6239,Caenorhabditis elegans,MMP_VC40825,,,,,,,no,,,,,UWGS-RW,SRA059134,,public,43D5068DD410C556445283BA89CB66EC,14C67691A465B473FB828FE7B2BFE1C5
SRR899944,2013-06-13 05:43:08,2013-06-13 05:41:23,1114154,222830800,1114154,200,155,,https://sra-downloadb.be-md.ncbi.nlm.nih.gov/sos2/sra-pub-run-7/SRR899944/SRR899944.1,SRX305162,VC40825,WGS,RANDOM,GENOMIC,PAIRED,0,0,ILLUMINA,Illumina HiSeq 2000,SRP018046,PRJNA176266,,176266,SRS444422,SAMN02203080,simple,6239,Caenorhabditis elegans,MMP_VC40825,,,,,,,no,,,,,UWGS-RW,SRA059134,,public,FA5011DE3021F91457CD9C0655E3797C,03F67B8CB699DDC3D1751A8893931465
SRR899945,2013-06-13 05:43:08,2013-06-13 05:41:10,485839,97167800,485839,200,63,,https://sra-downloadb.be-md.ncbi.nlm.nih.gov/sos2/sra-pub-run-7/SRR899945/SRR899945.1,SRX305162,VC40825,WGS,RANDOM,GENOMIC,PAIRED,0,0,ILLUMINA,Illumina HiSeq 2000,SRP018046,PRJNA176266,,176266,SRS444422,SAMN02203080,simple,6239,Caenorhabditis elegans,MMP_VC40825,,,,,,,no,,,,,UWGS-RW,SRA059134,,public,87F3251FA60CB31F74DDA3E5FAF18826,026489339D217DC3C6B6FAFA3B88EA20
SRR899985,2013-06-13 07:36:08,2013-06-13 07:34:26,2473630,247363000,0,100,163,,https://sra-downloadb.be-md.ncbi.nlm.nih.gov/sos2/sra-pub-run-7/SRR899985/SRR899985.1,SRX305189,VC40826,WGS,RANDOM,GENOMIC,SINGLE,0,0,ILLUMINA,Illumina HiSeq 2000,SRP018046,PRJNA176266,,176266,SRS444437,SAMN02203090,simple,6239,Caenorhabditis elegans,MMP_VC40826,,,,,,,no,,,,,UWGS-RW,SRA059134,,public,4BB2832FC1A90C3CC89512DC76E72707,70353CED0ED64CF0C541D5561AA0093F
SRR899986,2013-06-13 07:36:08,2013-06-13 07:34:29,1769239,353847800,1769239,200,211,,https://sra-downloadb.be-md.ncbi.nlm.nih.gov/sos2/sra-pub-run-7/SRR899986/SRR899986.1,SRX305188,VC40826,WGS,RANDOM,GENOMIC,PAIRED,0,0,ILLUMINA,Illumina HiSeq 2000,SRP018046,PRJNA176266,,176266,SRS444437,SAMN02203090,simple,6239,Caenorhabditis elegans,MMP_VC40826,,,,,,,no,,,,,UWGS-RW,SRA059134,,public,01C705A83DC79696400550E273694EA1,5857EB344BB9E280623D426D85A9C0E3
SRR899987,2013-06-13 07:38:07,2013-06-13 07:35:12,3718285,743657000,3718285,200,476,,https://sra-downloadb.be-md.ncbi.nlm.nih.gov/sos2/sra-pub-run-7/SRR899987/SRR899987.1,SRX305188,VC40826,WGS,RANDOM,GENOMIC,PAIRED,0,0,ILLUMINA,Illumina HiSeq 2000,SRP018046,PRJNA176266,,176266,SRS444437,SAMN02203090,simple,6239,Caenorhabditis elegans,MMP_VC40826,,,,,,,no,,,,,UWGS-RW,SRA059134,,public,F95CF0E51B83373EA4582C9A8BAAB496,28D4E83542F2A2AB8439C57AEB2C7FC6
SRR899988,2013-06-13 07:37:09,2013-06-13 07:34:30,1737239,347447800,1737239,200,196,,https://sra-downloadb.be-md.ncbi.nlm.nih.gov/sos2/sra-pub-run-7/SRR899988/SRR899988.1,SRX305188,VC40826,WGS,RANDOM,GENOMIC,PAIRED,0,0,ILLUMINA,Illumina HiSeq 2000,SRP018046,PRJNA176266,,176266,SRS444437,SAMN02203090,simple,6239,Caenorhabditis elegans,MMP_VC40826,,,,,,,no,,,,,UWGS-RW,SRA059134,,public,D34B383B907AB2B84C28AB10CFF28EAF,13C80DE6C31FD09BEB558B55CC16E5FC
SRR899779,2013-06-12 23:27:08,2013-06-12 23:25:17,1486649,148664900,0,100,94,,https://sra-downloadb.be-md.ncbi.nlm.nih.gov/sos1/sra-pub-run-5/SRR899779/SRR899779.1,SRX305085,VC40832,WGS,RANDOM,GENOMIC,SINGLE,0,0,ILLUMINA,Illumina HiSeq 2000,SRP018046,PRJNA176266,,176266,SRS444377,SAMN02202364,simple,6239,Caenorhabditis elegans,MMP_VC40832,,,,,,,no,,,,,UWGS-RW,SRA059134,,public,F2A883F0B5FE30AED14C7A8F2646405C,5BB3CA3AB1307E5967730310C4D2F772
SRR899780,2013-06-12 23:28:07,2013-06-12 23:26:43,6096558,1219311600,6096558,200,849,,https://sra-downloadb.be-md.ncbi.nlm.nih.gov/sos1/sra-pub-run-5/SRR899780/SRR899780.1,SRX305084,VC40832,WGS,RANDOM,GENOMIC,PAIRED,0,0,ILLUMINA,Illumina HiSeq 2000,SRP018046,PRJNA176266,,176266,SRS444377,SAMN02202364,simple,6239,Caenorhabditis elegans,MMP_VC40832,,,,,,,no,,,,,UWGS-RW,SRA059134,,public,DB6BE8260B75715DAD6278800D40EA2B,8A7BA5D54CD0D38452A37A4E48C27624
SRR899781,2013-06-12 23:27:08,2013-06-12 23:25:00,7330,1466000,7330,200,0,,https://sra-downloadb.be-md.ncbi.nlm.nih.gov/sos1/sra-pub-run-5/SRR899781/SRR899781.1,SRX305084,VC40832,WGS,RANDOM,GENOMIC,PAIRED,0,0,ILLUMINA,Illumina HiSeq 2000,SRP018046,PRJNA176266,,176266,SRS444377,SAMN02202364,simple,6239,Caenorhabditis elegans,MMP_VC40832,,,,,,,no,,,,,UWGS-RW,SRA059134,,public,64264EEF40A99C90FECD85946D9F3E49,EF52B87083997F8C9272387E5C724863
SRR899782,2013-06-12 23:27:08,2013-06-12 23:25:09,485938,97187600,485938,200,67,,https://sra-downloadb.be-md.ncbi.nlm.nih.gov/sos1/sra-pub-run-5/SRR899782/SRR899782.1,SRX305084,VC40832,WGS,RANDOM,GENOMIC,PAIRED,0,0,ILLUMINA,Illumina HiSeq 2000,SRP018046,PRJNA176266,,176266,SRS444377,SAMN02202364,simple,6239,Caenorhabditis elegans,MMP_VC40832,,,,,,,no,,,,,UWGS-RW,SRA059134,,public,F9563BEE8543FB55A533EB5A4117D299,790509B62B351A6EBB1F38B40E709790
SRR899783,2013-06-12 23:27:08,2013-06-12 23:25:04,120808,24161600,120808,200,15,,https://sra-downloadb.be-md.ncbi.nlm.nih.gov/sos1/sra-pub-run-5/SRR899783/SRR899783.1,SRX305084,VC40832,WGS,RANDOM,GENOMIC,PAIRED,0,0,ILLUMINA,Illumina HiSeq 2000,SRP018046,PRJNA176266,,176266,SRS444377,SAMN02202364,simple,6239,Caenorhabditis elegans,MMP_VC40832,,,,,,,no,,,,,UWGS-RW,SRA059134,,public,63078B533900A0727E498CE57F5E35C0,963657630071E3BF1C1C6C23694C6590
SRR899822,2013-06-13 01:10:45,2013-06-13 01:08:07,1152372,115237200,0,100,73,,https://sra-downloadb.be-md.ncbi.nlm.nih.gov/sos1/sra-pub-run-5/SRR899822/SRR899822.1,SRX305105,VC40833,WGS,RANDOM,GENOMIC,SINGLE,0,0,ILLUMINA,Illumina HiSeq 2000,SRP018046,PRJNA176266,,176266,SRS444387,SAMN02202928,simple,6239,Caenorhabditis elegans,MMP_VC40833,,,,,,,no,,,,,UWGS-RW,SRA059134,,public,E07799CD20275D9AE2E80516D1B55785,E35CB956D2ACCF7A0B1BE3968C711A33
SRR899823,2013-06-13 01:11:15,2013-06-13 01:09:42,6079331,1215866200,6079331,200,849,,https://sra-downloadb.be-md.ncbi.nlm.nih.gov/sos1/sra-pub-run-5/SRR899823/SRR899823.1,SRX305104,VC40833,WGS,RANDOM,GENOMIC,PAIRED,0,0,ILLUMINA,Illumina HiSeq 2000,SRP018046,PRJNA176266,,176266,SRS444387,SAMN02202928,simple,6239,Caenorhabditis elegans,MMP_VC40833,,,,,,,no,,,,,UWGS-RW,SRA059134,,public,15313C5EFCEC37098ABDC248C6D1DFEE,91BC5CA476AB5FAA7C056C4B781AE143
SRR899824,2013-06-13 01:10:45,2013-06-13 01:07:55,5420,1084000,5420,200,0,,https://sra-downloadb.be-md.ncbi.nlm.nih.gov/sos1/sra-pub-run-5/SRR899824/SRR899824.1,SRX305104,VC40833,WGS,RANDOM,GENOMIC,PAIRED,0,0,ILLUMINA,Illumina HiSeq 2000,SRP018046,PRJNA176266,,176266,SRS444387,SAMN02202928,simple,6239,Caenorhabditis elegans,MMP_VC40833,,,,,,,no,,,,,UWGS-RW,SRA059134,,public,4420412AA2DE3E01D9F24DDEAA472783,3BFEDF4286138562D57B670A4E79C222
SRR899825,2013-06-13 01:10:45,2013-06-13 01:08:08,772950,154590000,772950,200,108,,https://sra-downloadb.be-md.ncbi.nlm.nih.gov/sos1/sra-pub-run-5/SRR899825/SRR899825.1,SRX305104,VC40833,WGS,RANDOM,GENOMIC,PAIRED,0,0,ILLUMINA,Illumina HiSeq 2000,SRP018046,PRJNA176266,,176266,SRS444387,SAMN02202928,simple,6239,Caenorhabditis elegans,MMP_VC40833,,,,,,,no,,,,,UWGS-RW,SRA059134,,public,AFBCF072A28D94F3EA1F8984EA951AE6,B94E1E0524A0543975A76F4B65C1EC2A
SRR899826,2013-06-13 01:22:17,2013-06-13 01:07:59,57987,11597400,57987,200,7,,https://sra-downloadb.be-md.ncbi.nlm.nih.gov/sos1/sra-pub-run-5/SRR899826/SRR899826.1,SRX305104,VC40833,WGS,RANDOM,GENOMIC,PAIRED,0,0,ILLUMINA,Illumina HiSeq 2000,SRP018046,PRJNA176266,,176266,SRS444387,SAMN02202928,simple,6239,Caenorhabditis elegans,MMP_VC40833,,,,,,,no,,,,,UWGS-RW,SRA059134,,public,29EE60A3CF357092A6A5F469D2ACBE13,3139EE028663435FE8C9802CD4F2BCAD
SRR899870,2013-06-13 03:01:08,2013-06-13 02:59:57,3224703,644940600,3224703,200,455,,https://sra-downloadb.be-md.ncbi.nlm.nih.gov/sos1/sra-pub-run-5/SRR899870/SRR899870.1,SRX305129,VC40835,WGS,RANDOM,GENOMIC,PAIRED,0,0,ILLUMINA,Illumina HiSeq 2000,SRP018046,PRJNA176266,,176266,SRS444397,SAMN02203064,simple,6239,Caenorhabditis elegans,MMP_VC40835,,,,,,,no,,,,,UWGS-RW,SRA059134,,public,B043958FD166E656CC0F52FF1AF12C4B,4AD28BEA1575DD6C231E425C7F28D482
SRR899871,2013-06-13 03:03:07,2013-06-13 03:00:06,3777123,755424600,3777123,200,495,,https://sra-downloadb.be-md.ncbi.nlm.nih.gov/sos1/sra-pub-run-5/SRR899871/SRR899871.1,SRX305129,VC40835,WGS,RANDOM,GENOMIC,PAIRED,0,0,ILLUMINA,Illumina HiSeq 2000,SRP018046,PRJNA176266,,176266,SRS444397,SAMN02203064,simple,6239,Caenorhabditis elegans,MMP_VC40835,,,,,,,no,,,,,UWGS-RW,SRA059134,,public,8A7B132A7A99FCA35D35FD11F946D1E2,A649A8082F938FEAA599AAC0376370F6
SRR899872,2013-06-13 03:01:08,2013-06-13 02:59:19,1320334,264066800,1320334,200,168,,https://sra-downloadb.be-md.ncbi.nlm.nih.gov/sos1/sra-pub-run-5/SRR899872/SRR899872.1,SRX305129,VC40835,WGS,RANDOM,GENOMIC,PAIRED,0,0,ILLUMINA,Illumina HiSeq 2000,SRP018046,PRJNA176266,,176266,SRS444397,SAMN02203064,simple,6239,Caenorhabditis elegans,MMP_VC40835,,,,,,,no,,,,,UWGS-RW,SRA059134,,public,930AA0DF54E333D5EF788992ADC2A43C,E1E1FB8E1AEC86C0DB7D7FFB7307286A
SRR899912,2013-06-13 04:54:08,2013-06-13 04:52:14,1671457,167145700,0,100,110,,https://sra-downloadb.be-md.ncbi.nlm.nih.gov/sos1/sra-pub-run-5/SRR899912/SRR899912.1,SRX305150,VC40836,WGS,RANDOM,GENOMIC,SINGLE,0,0,ILLUMINA,Illumina HiSeq 2000,SRP018046,PRJNA176266,,176266,SRS444408,SAMN02203074,simple,6239,Caenorhabditis elegans,MMP_VC40836,,,,,,,no,,,,,UWGS-RW,SRA059134,,public,BF8C0723C9773C1DBFC8FAF8DF5C8516,74FEED87DEF2BA1AAE7A84693880843A
SRR899913,2013-06-13 04:54:08,2013-06-13 04:52:22,1705196,341039200,1705196,200,203,,https://sra-downloadb.be-md.ncbi.nlm.nih.gov/sos1/sra-pub-run-5/SRR899913/SRR899913.1,SRX305149,VC40836,WGS,RANDOM,GENOMIC,PAIRED,0,0,ILLUMINA,Illumina HiSeq 2000,SRP018046,PRJNA176266,,176266,SRS444408,SAMN02203074,simple,6239,Caenorhabditis elegans,MMP_VC40836,,,,,,,no,,,,,UWGS-RW,SRA059134,,public,AFDA2FF453EC2D675623FE248FEC288E,6A033D79A270CCD9D5A27D4C697B2BC9
SRR899914,2013-06-13 04:54:08,2013-06-13 04:52:53,3357185,671437000,3357185,200,429,,https://sra-downloadb.be-md.ncbi.nlm.nih.gov/sos1/sra-pub-run-5/SRR899914/SRR899914.1,SRX305149,VC40836,WGS,RANDOM,GENOMIC,PAIRED,0,0,ILLUMINA,Illumina HiSeq 2000,SRP018046,PRJNA176266,,176266,SRS444408,SAMN02203074,simple,6239,Caenorhabditis elegans,MMP_VC40836,,,,,,,no,,,,,UWGS-RW,SRA059134,,public,7EEB489B2006FF9E5DB9305ADFB3DF30,1122C9E6B01197AB24C1E41D705CADB2
SRR899915,2013-06-13 04:54:08,2013-06-13 04:52:41,2016424,403284800,2016424,200,227,,https://sra-downloadb.be-md.ncbi.nlm.nih.gov/sos1/sra-pub-run-5/SRR899915/SRR899915.1,SRX305149,VC40836,WGS,RANDOM,GENOMIC,PAIRED,0,0,ILLUMINA,Illumina HiSeq 2000,SRP018046,PRJNA176266,,176266,SRS444408,SAMN02203074,simple,6239,Caenorhabditis elegans,MMP_VC40836,,,,,,,no,,,,,UWGS-RW,SRA059134,,public,69D460AC8949FF952D889477FB9F6568,35ADBD560E4327D118DC184BA23D79D0
SRR899959,2013-06-13 06:39:16,2013-06-13 06:38:35,2166315,433263000,2166315,200,278,,https://sra-downloadb.be-md.ncbi.nlm.nih.gov/sos1/sra-pub-run-5/SRR899959/SRR899959.1,SRX305176,VC40837,WGS,RANDOM,GENOMIC,PAIRED,0,0,ILLUMINA,Illumina HiSeq 2000,SRP018046,PRJNA176266,,176266,SRS444430,SAMN02203084,simple,6239,Caenorhabditis elegans,MMP_VC40837,,,,,,,no,,,,,UWGS-RW,SRA059134,,public,06EAFFBF700CBE108F91DFD5978EB7C2,D3A345A1AECC9832AF1259FF8445E15D
SRR899960,2013-06-13 06:39:16,2013-06-13 06:38:28,1818436,363687200,1818436,200,228,,https://sra-downloadb.be-md.ncbi.nlm.nih.gov/sos1/sra-pub-run-5/SRR899960/SRR899960.1,SRX305176,VC40837,WGS,RANDOM,GENOMIC,PAIRED,0,0,ILLUMINA,Illumina HiSeq 2000,SRP018046,PRJNA176266,,176266,SRS444430,SAMN02203084,simple,6239,Caenorhabditis elegans,MMP_VC40837,,,,,,,no,,,,,UWGS-RW,SRA059134,,public,210412B583D61825DE009763DC55464A,378CAC7F8870C8277C2066A21F68BE1C
SRR899961,2013-06-13 06:39:16,2013-06-13 06:38:45,2755425,551085000,2755425,200,364,,https://sra-downloadb.be-md.ncbi.nlm.nih.gov/sos1/sra-pub-run-5/SRR899961/SRR899961.1,SRX305176,VC40837,WGS,RANDOM,GENOMIC,PAIRED,0,0,ILLUMINA,Illumina HiSeq 2000,SRP018046,PRJNA176266,,176266,SRS444430,SAMN02203084,simple,6239,Caenorhabditis elegans,MMP_VC40837,,,,,,,no,,,,,UWGS-RW,SRA059134,,public,410B264595C4E26526A298F1BB31A366,9E72297D70C660C292D9C96BCD0F3282
SRR899962,2013-06-13 06:39:16,2013-06-13 06:38:21,1192311,238462200,1192311,200,132,,https://sra-downloadb.be-md.ncbi.nlm.nih.gov/sos1/sra-pub-run-5/SRR899962/SRR899962.1,SRX305176,VC40837,WGS,RANDOM,GENOMIC,PAIRED,0,0,ILLUMINA,Illumina HiSeq 2000,SRP018046,PRJNA176266,,176266,SRS444430,SAMN02203084,simple,6239,Caenorhabditis elegans,MMP_VC40837,,,,,,,no,,,,,UWGS-RW,SRA059134,,public,4B88177B71414DB723D0C68547C6C26E,3B3C9BC3A86A1F7724312B76F5519C99
ERR298306,2014-05-14 12:45:26,2016-02-05 09:00:23,143198930,28639786000,143198930,200,17793,assembly,https://sra-downloadb.be-md.ncbi.nlm.nih.gov/sos1/sra-pub-run-2/ERR298306/ERR298306.1,ERX271631,6871819,WGS,RANDOM,GENOMIC,PAIRED,350,0,ILLUMINA,Illumina HiSeq 2000,ERP000904,PRJEB2679,,204173,ERS220427,SAMEA1920759,simple,114890,Rhabditophanes sp. KR3021,SAMEA1920759,,,,,,,no,,,,,SC,ERA227059,,public,8824A1F07EDA0066634D8389C6D99F35,7B7CEACB27D3C3FE4A692A998B12EEE3
SRR892876,2013-06-11 02:28:08,2013-06-11 02:26:51,1840406,368081200,1840406,200,228,,https://sra-downloadb.be-md.ncbi.nlm.nih.gov/sos1/sra-pub-run-5/SRR892876/SRR892876.1,SRX299488,VC40640,WGS,RANDOM,GENOMIC,PAIRED,0,0,ILLUMINA,Illumina HiSeq 2000,SRP018046,PRJNA176266,,176266,SRS439175,SAMN02195064,simple,6239,Caenorhabditis elegans,MMP_VC40640,,,,,,,no,,,,,UWGS-RW,SRA059134,,public,BFEA945C17FDD011D863E5CBCF36D537,9D304EEC3A28DA359DEC409C03242E41
SRR892877,2013-06-11 02:28:08,2013-06-11 02:26:32,1608533,160853300,0,100,106,,https://sra-downloadb.be-md.ncbi.nlm.nih.gov/sos1/sra-pub-run-5/SRR892877/SRR892877.1,SRX299489,VC40640,WGS,RANDOM,GENOMIC,SINGLE,0,0,ILLUMINA,Illumina HiSeq 2000,SRP018046,PRJNA176266,,176266,SRS439175,SAMN02195064,simple,6239,Caenorhabditis elegans,MMP_VC40640,,,,,,,no,,,,,UWGS-RW,SRA059134,,public,6F999E6F76EAA1413C36C9871C39537A,EFD2E1F7F87D5AF9F53BD3340405BCC0
SRR892878,2013-06-11 02:28:08,2013-06-11 02:26:41,1636208,327241600,1636208,200,200,,https://sra-downloadb.be-md.ncbi.nlm.nih.gov/sos1/sra-pub-run-5/SRR892878/SRR892878.1,SRX299488,VC40640,WGS,RANDOM,GENOMIC,PAIRED,0,0,ILLUMINA,Illumina HiSeq 2000,SRP018046,PRJNA176266,,176266,SRS439175,SAMN02195064,simple,6239,Caenorhabditis elegans,MMP_VC40640,,,,,,,no,,,,,UWGS-RW,SRA059134,,public,EEBD025396BBDD3887946FB73BC9170A,88F7FF570ECAB0AD9201770E50BA14D6
SRR892879,2013-06-11 02:28:08,2013-06-11 02:26:25,478585,95717000,478585,200,55,,https://sra-downloadb.be-md.ncbi.nlm.nih.gov/sos1/sra-pub-run-5/SRR892879/SRR892879.1,SRX299488,VC40640,WGS,RANDOM,GENOMIC,PAIRED,0,0,ILLUMINA,Illumina HiSeq 2000,SRP018046,PRJNA176266,,176266,SRS439175,SAMN02195064,simple,6239,Caenorhabditis elegans,MMP_VC40640,,,,,,,no,,,,,UWGS-RW,SRA059134,,public,6616F6622BE92483C39C5A4AC04D738F,34674F92FF77E6E3C739A77EEAB1B518
SRR892880,2013-06-11 02:30:08,2013-06-11 02:27:18,3312060,662412000,3312060,200,418,,https://sra-downloadb.be-md.ncbi.nlm.nih.gov/sos1/sra-pub-run-5/SRR892880/SRR892880.1,SRX299488,VC40640,WGS,RANDOM,GENOMIC,PAIRED,0,0,ILLUMINA,Illumina HiSeq 2000,SRP018046,PRJNA176266,,176266,SRS439175,SAMN02195064,simple,6239,Caenorhabditis elegans,MMP_VC40640,,,,,,,no,,,,,UWGS-RW,SRA059134,,public,2E40F458F1DEFD275C76CD3AF818BA95,93C385487E3E00B338901E3F6078184F
SRR892913,2013-06-11 03:59:04,2013-06-11 04:00:07,1849824,369964800,1849824,200,231,,https://sra-downloadb.be-md.ncbi.nlm.nih.gov/sos2/sra-pub-run-7/SRR892913/SRR892913.1,SRX299510,VC40641,WGS,RANDOM,GENOMIC,PAIRED,0,0,ILLUMINA,Illumina HiSeq 2000,SRP018046,PRJNA176266,,176266,SRS439185,SAMN02195072,simple,6239,Caenorhabditis elegans,MMP_VC40641,,,,,,,no,,,,,UWGS-RW,SRA059134,,public,34A52DFB2C338E7B9F4957D9F5C14171,34053D52377C425B23B331A89F062170
SRR892914,2013-06-11 03:59:04,2013-06-11 04:00:40,866218,86621800,0,100,57,,https://sra-downloadb.be-md.ncbi.nlm.nih.gov/sos2/sra-pub-run-7/SRR892914/SRR892914.1,SRX299511,VC40641,WGS,RANDOM,GENOMIC,SINGLE,0,0,ILLUMINA,Illumina HiSeq 2000,SRP018046,PRJNA176266,,176266,SRS439185,SAMN02195072,simple,6239,Caenorhabditis elegans,MMP_VC40641,,,,,,,no,,,,,UWGS-RW,SRA059134,,public,B2984D636CFAE9917528286F495E7E89,2539067D24BEAEAC403FF37B756B9630
SRR892915,2013-06-11 03:59:04,2013-06-11 04:00:46,927280,185456000,927280,200,114,,https://sra-downloadb.be-md.ncbi.nlm.nih.gov/sos2/sra-pub-run-7/SRR892915/SRR892915.1,SRX299510,VC40641,WGS,RANDOM,GENOMIC,PAIRED,0,0,ILLUMINA,Illumina HiSeq 2000,SRP018046,PRJNA176266,,176266,SRS439185,SAMN02195072,simple,6239,Caenorhabditis elegans,MMP_VC40641,,,,,,,no,,,,,UWGS-RW,SRA059134,,public,166E4F871E0ACDDFBB6817BCDECB5E30,519133C823E208D8A58AF1413F88C24D
SRR892916,2013-06-11 03:59:04,2013-06-11 04:00:43,541676,108335200,541676,200,63,,https://sra-downloadb.be-md.ncbi.nlm.nih.gov/sos1/sra-pub-run-5/SRR892916/SRR892916.1,SRX299510,VC40641,WGS,RANDOM,GENOMIC,PAIRED,0,0,ILLUMINA,Illumina HiSeq 2000,SRP018046,PRJNA176266,,176266,SRS439185,SAMN02195072,simple,6239,Caenorhabditis elegans,MMP_VC40641,,,,,,,no,,,,,UWGS-RW,SRA059134,,public,8FECB24F008A6D60197B561152741DEA,8AA9EAA09667BA5DD79A65E240445B1D
SRR892917,2013-06-11 03:59:04,2013-06-11 04:01:45,3972487,794497400,3972487,200,504,,https://sra-downloadb.be-md.ncbi.nlm.nih.gov/sos1/sra-pub-run-5/SRR892917/SRR892917.1,SRX299510,VC40641,WGS,RANDOM,GENOMIC,PAIRED,0,0,ILLUMINA,Illumina HiSeq 2000,SRP018046,PRJNA176266,,176266,SRS439185,SAMN02195072,simple,6239,Caenorhabditis elegans,MMP_VC40641,,,,,,,no,,,,,UWGS-RW,SRA059134,,public,B9157E18F9831430407F0CF9997D7298,EBBE55FF482F31AD9BF9C4213D96D49A
SRR892947,2013-06-11 05:16:16,2013-06-11 05:17:09,6008,1201600,6008,200,0,,https://sra-downloadb.be-md.ncbi.nlm.nih.gov/sos2/sra-pub-run-7/SRR892947/SRR892947.1,SRX299526,VC40642,WGS,RANDOM,GENOMIC,PAIRED,0,0,ILLUMINA,Illumina HiSeq 2000,SRP018046,PRJNA176266,,176266,SRS439193,SAMN02195080,simple,6239,Caenorhabditis elegans,MMP_VC40642,,,,,,,no,,,,,UWGS-RW,SRA059134,,public,BB6A92330AB908D21EC9E65D2E3E3F74,CF920884DA411936B2166CADE935B3B7
SRR892948,2013-06-11 05:16:16,2013-06-11 05:17:16,661261,66126100,0,100,42,,https://sra-downloadb.be-md.ncbi.nlm.nih.gov/sos2/sra-pub-run-7/SRR892948/SRR892948.1,SRX299527,VC40642,WGS,RANDOM,GENOMIC,SINGLE,0,0,ILLUMINA,Illumina HiSeq 2000,SRP018046,PRJNA176266,,176266,SRS439193,SAMN02195080,simple,6239,Caenorhabditis elegans,MMP_VC40642,,,,,,,no,,,,,UWGS-RW,SRA059134,,public,D40CFE10566B521D0CBE8B58E0154232,E89AF724ECE5989D12A6FB2AB96FBE8E
SRR892949,2013-06-11 05:16:16,2013-06-11 05:17:48,2066147,413229400,2066147,200,275,,https://sra-downloadb.be-md.ncbi.nlm.nih.gov/sos2/sra-pub-run-7/SRR892949/SRR892949.1,SRX299526,VC40642,WGS,RANDOM,GENOMIC,PAIRED,0,0,ILLUMINA,Illumina HiSeq 2000,SRP018046,PRJNA176266,,176266,SRS439193,SAMN02195080,simple,6239,Caenorhabditis elegans,MMP_VC40642,,,,,,,no,,,,,UWGS-RW,SRA059134,,public,B8A856D71CB6B137A774DD5A70D24A00,0FA8C87FF8083E2F8E4D1CE795986DE4
SRR892950,2013-06-11 05:16:16,2013-06-11 05:17:32,1533972,306794400,1533972,200,205,,https://sra-downloadb.be-md.ncbi.nlm.nih.gov/sos2/sra-pub-run-7/SRR892950/SRR892950.1,SRX299526,VC40642,WGS,RANDOM,GENOMIC,PAIRED,0,0,ILLUMINA,Illumina HiSeq 2000,SRP018046,PRJNA176266,,176266,SRS439193,SAMN02195080,simple,6239,Caenorhabditis elegans,MMP_VC40642,,,,,,,no,,,,,UWGS-RW,SRA059134,,public,D0EC328C480DC62FA084A1CD6A734F75,56DE4C03BE5DA1EF867185D8432BE52F
SRR892951,2013-06-11 05:16:16,2013-06-11 05:18:12,3956708,791341600,3956708,200,529,,https://sra-downloadb.be-md.ncbi.nlm.nih.gov/sos2/sra-pub-run-7/SRR892951/SRR892951.1,SRX299526,VC40642,WGS,RANDOM,GENOMIC,PAIRED,0,0,ILLUMINA,Illumina HiSeq 2000,SRP018046,PRJNA176266,,176266,SRS439193,SAMN02195080,simple,6239,Caenorhabditis elegans,MMP_VC40642,,,,,,,no,,,,,UWGS-RW,SRA059134,,public,3DE47B2513A45353708E35E8B7C76BB0,8028D1DB3DF76518D0E119AB2E28D557
SRR892881,2013-06-11 02:42:15,2013-06-11 02:42:11,2459577,245957700,0,100,162,,https://sra-downloadb.be-md.ncbi.nlm.nih.gov/sos1/sra-pub-run-5/SRR892881/SRR892881.1,SRX299491,VC40652,WGS,RANDOM,GENOMIC,SINGLE,0,0,ILLUMINA,Illumina HiSeq 2000,SRP018046,PRJNA176266,,176266,SRS439176,SAMN02195065,simple,6239,Caenorhabditis elegans,MMP_VC40652,,,,,,,no,,,,,UWGS-RW,SRA059134,,public,3547F4E8BCFF844C93773A32FFA12BAD,85036A2577E8728CD5583D094A3A6954
SRR892882,2013-06-11 02:42:15,2013-06-11 02:42:15,1611351,322270200,1611351,200,191,,https://sra-downloadb.be-md.ncbi.nlm.nih.gov/sos1/sra-pub-run-5/SRR892882/SRR892882.1,SRX299490,VC40652,WGS,RANDOM,GENOMIC,PAIRED,0,0,ILLUMINA,Illumina HiSeq 2000,SRP018046,PRJNA176266,,176266,SRS439176,SAMN02195065,simple,6239,Caenorhabditis elegans,MMP_VC40652,,,,,,,no,,,,,UWGS-RW,SRA059134,,public,73A6AF276E8A195CE89B27CF93876802,C530E6F21A6CF57D176E155E438749A7
SRR892883,2013-06-11 02:45:08,2013-06-11 02:42:38,2977671,595534200,2977671,200,378,,https://sra-downloadb.be-md.ncbi.nlm.nih.gov/sos1/sra-pub-run-5/SRR892883/SRR892883.1,SRX299490,VC40652,WGS,RANDOM,GENOMIC,PAIRED,0,0,ILLUMINA,Illumina HiSeq 2000,SRP018046,PRJNA176266,,176266,SRS439176,SAMN02195065,simple,6239,Caenorhabditis elegans,MMP_VC40652,,,,,,,no,,,,,UWGS-RW,SRA059134,,public,FFCEB72AE1192DD6FF472BD379845FD5,A65BB8122DA38D49277A2779459E3FA2
SRR892884,2013-06-11 02:42:15,2013-06-11 02:42:20,2220354,444070800,2220354,200,248,,https://sra-downloadb.be-md.ncbi.nlm.nih.gov/sos1/sra-pub-run-5/SRR892884/SRR892884.1,SRX299490,VC40652,WGS,RANDOM,GENOMIC,PAIRED,0,0,ILLUMINA,Illumina HiSeq 2000,SRP018046,PRJNA176266,,176266,SRS439176,SAMN02195065,simple,6239,Caenorhabditis elegans,MMP_VC40652,,,,,,,no,,,,,UWGS-RW,SRA059134,,public,38421357E3AF8C50A33A2BD50B528D57,7FD5E5D553A1426D42269361A512F97F
SRR892923,2013-06-11 04:06:10,2013-06-11 04:08:31,2881627,576325400,2881627,200,379,,https://sra-downloadb.be-md.ncbi.nlm.nih.gov/sos1/sra-pub-run-5/SRR892923/SRR892923.1,SRX299514,VC40653,WGS,RANDOM,GENOMIC,PAIRED,0,0,ILLUMINA,Illumina HiSeq 2000,SRP018046,PRJNA176266,,176266,SRS439187,SAMN02195074,simple,6239,Caenorhabditis elegans,MMP_VC40653,,,,,,,no,,,,,UWGS-RW,SRA059134,,public,A7E7508AFF6CB3731BBA090E89A4E923,3C9D5DF0E34A06AC73E0A98EC0B79102
SRR892924,2013-06-11 04:06:10,2013-06-11 04:07:57,426112,42611200,0,100,27,,https://sra-downloadb.be-md.ncbi.nlm.nih.gov/sos1/sra-pub-run-5/SRR892924/SRR892924.1,SRX299515,VC40653,WGS,RANDOM,GENOMIC,SINGLE,0,0,ILLUMINA,Illumina HiSeq 2000,SRP018046,PRJNA176266,,176266,SRS439187,SAMN02195074,simple,6239,Caenorhabditis elegans,MMP_VC40653,,,,,,,no,,,,,UWGS-RW,SRA059134,,public,BDB9E122E7BA446E872AA21CFECF07C2,721AF061F254CCDE9E8F74151BC7B665
SRR892925,2013-06-11 04:06:10,2013-06-11 04:08:15,1268363,253672600,1268363,200,168,,https://sra-downloadb.be-md.ncbi.nlm.nih.gov/sos1/sra-pub-run-5/SRR892925/SRR892925.1,SRX299514,VC40653,WGS,RANDOM,GENOMIC,PAIRED,0,0,ILLUMINA,Illumina HiSeq 2000,SRP018046,PRJNA176266,,176266,SRS439187,SAMN02195074,simple,6239,Caenorhabditis elegans,MMP_VC40653,,,,,,,no,,,,,UWGS-RW,SRA059134,,public,A3DE93FAFB5343BE7E0DED72CE3D147C,9B355DD56531C2890EAD1461A97BE369
SRR892926,2013-06-11 04:06:10,2013-06-11 04:08:11,1077241,215448200,1077241,200,143,,https://sra-downloadb.be-md.ncbi.nlm.nih.gov/sos1/sra-pub-run-5/SRR892926/SRR892926.1,SRX299514,VC40653,WGS,RANDOM,GENOMIC,PAIRED,0,0,ILLUMINA,Illumina HiSeq 2000,SRP018046,PRJNA176266,,176266,SRS439187,SAMN02195074,simple,6239,Caenorhabditis elegans,MMP_VC40653,,,,,,,no,,,,,UWGS-RW,SRA059134,,public,977D14726D86A26625680699D58C0667,63A3CBD6CF876451C23842CA28881E40
SRR892927,2013-06-11 04:06:10,2013-06-11 04:08:38,2282497,456499400,2282497,200,304,,https://sra-downloadb.be-md.ncbi.nlm.nih.gov/sos1/sra-pub-run-5/SRR892927/SRR892927.1,SRX299514,VC40653,WGS,RANDOM,GENOMIC,PAIRED,0,0,ILLUMINA,Illumina HiSeq 2000,SRP018046,PRJNA176266,,176266,SRS439187,SAMN02195074,simple,6239,Caenorhabditis elegans,MMP_VC40653,,,,,,,no,,,,,UWGS-RW,SRA059134,,public,9C5549CC9B0A521D786E50ABA77FD9F5,532934DD7169F220369875F9BBB43603
SRR892957,2013-06-11 05:18:58,2013-06-11 05:19:41,2734978,273497800,0,100,181,,https://sra-downloadb.be-md.ncbi.nlm.nih.gov/sos2/sra-pub-run-7/SRR892957/SRR892957.1,SRX299531,VC40654,WGS,RANDOM,GENOMIC,SINGLE,0,0,ILLUMINA,Illumina HiSeq 2000,SRP018046,PRJNA176266,,176266,SRS439195,SAMN02195082,simple,6239,Caenorhabditis elegans,MMP_VC40654,,,,,,,no,,,,,UWGS-RW,SRA059134,,public,6A7289226E038331F637E48AF38547F7,B90312B4A88E22BEBE3F498A5ACAC1AA
SRR892958,2013-06-11 05:18:58,2013-06-11 05:20:13,1499854,299970800,1499854,200,180,,https://sra-downloadb.be-md.ncbi.nlm.nih.gov/sos2/sra-pub-run-7/SRR892958/SRR892958.1,SRX299530,VC40654,WGS,RANDOM,GENOMIC,PAIRED,0,0,ILLUMINA,Illumina HiSeq 2000,SRP018046,PRJNA176266,,176266,SRS439195,SAMN02195082,simple,6239,Caenorhabditis elegans,MMP_VC40654,,,,,,,no,,,,,UWGS-RW,SRA059134,,public,F682ACB463DF39F2FF55A9A6B8975E55,7733B748763807BE85E790156069A901
SRR892959,2013-06-11 05:18:58,2013-06-11 05:20:53,3240328,648065600,3240328,200,417,,https://sra-downloadb.be-md.ncbi.nlm.nih.gov/sos1/sra-pub-run-5/SRR892959/SRR892959.1,SRX299530,VC40654,WGS,RANDOM,GENOMIC,PAIRED,0,0,ILLUMINA,Illumina HiSeq 2000,SRP018046,PRJNA176266,,176266,SRS439195,SAMN02195082,simple,6239,Caenorhabditis elegans,MMP_VC40654,,,,,,,no,,,,,UWGS-RW,SRA059134,,public,4A7DE46D3984A2584F1E4FB55A49E591,950DAB18DCFA8EA0557C4702D162D9B8
SRR892960,2013-06-11 05:18:58,2013-06-11 05:20:34,2128405,425681000,2128405,200,241,,https://sra-downloadb.be-md.ncbi.nlm.nih.gov/sos1/sra-pub-run-5/SRR892960/SRR892960.1,SRX299530,VC40654,WGS,RANDOM,GENOMIC,PAIRED,0,0,ILLUMINA,Illumina HiSeq 2000,SRP018046,PRJNA176266,,176266,SRS439195,SAMN02195082,simple,6239,Caenorhabditis elegans,MMP_VC40654,,,,,,,no,,,,,UWGS-RW,SRA059134,,public,B62F384154161E625020B99C2CBF8CFE,160CACE721E31207E9AEC8CFE715B563
SRR892885,2013-06-11 02:47:08,2013-06-11 02:45:08,3191572,638314400,3191572,200,420,,https://sra-downloadb.be-md.ncbi.nlm.nih.gov/sos1/sra-pub-run-5/SRR892885/SRR892885.1,SRX299492,VC40662,WGS,RANDOM,GENOMIC,PAIRED,0,0,ILLUMINA,Illumina HiSeq 2000,SRP018046,PRJNA176266,,176266,SRS439177,SAMN02195066,simple,6239,Caenorhabditis elegans,MMP_VC40662,,,,,,,no,,,,,UWGS-RW,SRA059134,,public,A54DDE90CB16ADD81049568EB6B0C6B8,6A43409FB4195C3E66DF7C42351A8E19
SRR892886,2013-06-11 02:46:07,2013-06-11 02:44:21,364725,36472500,0,100,23,,https://sra-downloadb.be-md.ncbi.nlm.nih.gov/sos1/sra-pub-run-5/SRR892886/SRR892886.1,SRX299493,VC40662,WGS,RANDOM,GENOMIC,SINGLE,0,0,ILLUMINA,Illumina HiSeq 2000,SRP018046,PRJNA176266,,176266,SRS439177,SAMN02195066,simple,6239,Caenorhabditis elegans,MMP_VC40662,,,,,,,no,,,,,UWGS-RW,SRA059134,,public,70857E2DB94DE2BEB431CD9F3C235E84,4ACAE034260764B463DEB1051EE63B9F
SRR892887,2013-06-11 02:46:07,2013-06-11 02:44:36,1143672,228734400,1143672,200,151,,https://sra-downloadb.be-md.ncbi.nlm.nih.gov/sos1/sra-pub-run-5/SRR892887/SRR892887.1,SRX299492,VC40662,WGS,RANDOM,GENOMIC,PAIRED,0,0,ILLUMINA,Illumina HiSeq 2000,SRP018046,PRJNA176266,,176266,SRS439177,SAMN02195066,simple,6239,Caenorhabditis elegans,MMP_VC40662,,,,,,,no,,,,,UWGS-RW,SRA059134,,public,B5ABD261014E260D56421FCB5B031CAA,3168DF847361CB1314CD01AAB1E5210D
SRR892888,2013-06-11 02:47:08,2013-06-11 02:44:31,870915,174183000,870915,200,116,,https://sra-downloadb.be-md.ncbi.nlm.nih.gov/sos1/sra-pub-run-5/SRR892888/SRR892888.1,SRX299492,VC40662,WGS,RANDOM,GENOMIC,PAIRED,0,0,ILLUMINA,Illumina HiSeq 2000,SRP018046,PRJNA176266,,176266,SRS439177,SAMN02195066,simple,6239,Caenorhabditis elegans,MMP_VC40662,,,,,,,no,,,,,UWGS-RW,SRA059134,,public,A4CE7A12DDD2A23CD04CC0F628CAEA75,C68AAC3A3680E525546120FF8FE6CF2E
SRR892889,2013-06-11 02:47:08,2013-06-11 02:44:57,2327737,465547400,2327737,200,311,,https://sra-downloadb.be-md.ncbi.nlm.nih.gov/sos1/sra-pub-run-5/SRR892889/SRR892889.1,SRX299492,VC40662,WGS,RANDOM,GENOMIC,PAIRED,0,0,ILLUMINA,Illumina HiSeq 2000,SRP018046,PRJNA176266,,176266,SRS439177,SAMN02195066,simple,6239,Caenorhabditis elegans,MMP_VC40662,,,,,,,no,,,,,UWGS-RW,SRA059134,,public,AF457CFDF03613EF744780D4B108FA03,91A24B83C898FDA9E3A431925709F783
SRR892928,2013-06-11 04:17:17,2013-06-11 04:18:41,1500023,300004600,1500023,200,186,,https://sra-downloadb.be-md.ncbi.nlm.nih.gov/sos1/sra-pub-run-5/SRR892928/SRR892928.1,SRX299516,VC40663,WGS,RANDOM,GENOMIC,PAIRED,0,0,ILLUMINA,Illumina HiSeq 2000,SRP018046,PRJNA176266,,176266,SRS439188,SAMN02195075,simple,6239,Caenorhabditis elegans,MMP_VC40663,,,,,,,no,,,,,UWGS-RW,SRA059134,,public,23EA08CAAC25C6A7DF2C40751E7CEDB2,2AA6B78755EE7AB05AECD45184320B12
SRR892929,2013-06-11 04:17:17,2013-06-11 04:18:34,1939277,193927700,0,100,128,,https://sra-downloadb.be-md.ncbi.nlm.nih.gov/sos1/sra-pub-run-5/SRR892929/SRR892929.1,SRX299517,VC40663,WGS,RANDOM,GENOMIC,SINGLE,0,0,ILLUMINA,Illumina HiSeq 2000,SRP018046,PRJNA176266,,176266,SRS439188,SAMN02195075,simple,6239,Caenorhabditis elegans,MMP_VC40663,,,,,,,no,,,,,UWGS-RW,SRA059134,,public,FC991AF6C7CFCD06B4D7024FD9B78DDC,ACD12BB3A461C535DCC60AD63928D266
SRR892930,2013-06-11 04:17:17,2013-06-11 04:18:48,1807988,361597600,1807988,200,221,,https://sra-downloadb.be-md.ncbi.nlm.nih.gov/sos1/sra-pub-run-5/SRR892930/SRR892930.1,SRX299516,VC40663,WGS,RANDOM,GENOMIC,PAIRED,0,0,ILLUMINA,Illumina HiSeq 2000,SRP018046,PRJNA176266,,176266,SRS439188,SAMN02195075,simple,6239,Caenorhabditis elegans,MMP_VC40663,,,,,,,no,,,,,UWGS-RW,SRA059134,,public,9D8FF8E0A0497670BAB86C5489A19A9A,5FA4E356D6E82EC9689A26B983C5FB0D
SRR892931,2013-06-11 04:17:17,2013-06-11 04:18:23,499482,99896400,499482,200,58,,https://sra-downloadb.be-md.ncbi.nlm.nih.gov/sos1/sra-pub-run-5/SRR892931/SRR892931.1,SRX299516,VC40663,WGS,RANDOM,GENOMIC,PAIRED,0,0,ILLUMINA,Illumina HiSeq 2000,SRP018046,PRJNA176266,,176266,SRS439188,SAMN02195075,simple,6239,Caenorhabditis elegans,MMP_VC40663,,,,,,,no,,,,,UWGS-RW,SRA059134,,public,45DD8468B525593DA82637AED979A580,6871FA01D805EAE116B268F85FD231BE
SRR892932,2013-06-11 04:17:17,2013-06-11 04:19:17,3160313,632062600,3160313,200,399,,https://sra-downloadb.be-md.ncbi.nlm.nih.gov/sos1/sra-pub-run-5/SRR892932/SRR892932.1,SRX299516,VC40663,WGS,RANDOM,GENOMIC,PAIRED,0,0,ILLUMINA,Illumina HiSeq 2000,SRP018046,PRJNA176266,,176266,SRS439188,SAMN02195075,simple,6239,Caenorhabditis elegans,MMP_VC40663,,,,,,,no,,,,,UWGS-RW,SRA059134,,public,AAB2F8CF64FF6B872EFE00E5C644BB97,245D60B05F13674FB6956406562252BC
SRR892961,2013-06-11 05:28:07,2013-06-11 05:24:31,1527990,305598000,1527990,200,201,,https://sra-downloadb.be-md.ncbi.nlm.nih.gov/sos1/sra-pub-run-5/SRR892961/SRR892961.1,SRX299532,VC40664,WGS,RANDOM,GENOMIC,PAIRED,0,0,ILLUMINA,Illumina HiSeq 2000,SRP018046,PRJNA176266,,176266,SRS439196,SAMN02195083,simple,6239,Caenorhabditis elegans,MMP_VC40664,,,,,,,no,,,,,UWGS-RW,SRA059134,,public,7A028382B14DC9B80D6613B2AC1BA0FA,C0358650A5E312AAEF189E8AF3A4EC57
SRR892962,2013-06-11 05:28:07,2013-06-11 05:24:12,730082,73008200,0,100,47,,https://sra-downloadb.be-md.ncbi.nlm.nih.gov/sos1/sra-pub-run-5/SRR892962/SRR892962.1,SRX299533,VC40664,WGS,RANDOM,GENOMIC,SINGLE,0,0,ILLUMINA,Illumina HiSeq 2000,SRP018046,PRJNA176266,,176266,SRS439196,SAMN02195083,simple,6239,Caenorhabditis elegans,MMP_VC40664,,,,,,,no,,,,,UWGS-RW,SRA059134,,public,366219D86B56F02C021113374D1ABDBC,3EA33B51E58999EBD23345C076C14124
SRR892963,2013-06-11 05:28:07,2013-06-11 05:24:58,2901240,580248000,2901240,200,384,,https://sra-downloadb.be-md.ncbi.nlm.nih.gov/sos1/sra-pub-run-5/SRR892963/SRR892963.1,SRX299532,VC40664,WGS,RANDOM,GENOMIC,PAIRED,0,0,ILLUMINA,Illumina HiSeq 2000,SRP018046,PRJNA176266,,176266,SRS439196,SAMN02195083,simple,6239,Caenorhabditis elegans,MMP_VC40664,,,,,,,no,,,,,UWGS-RW,SRA059134,,public,4F5B5B8B9CB068B8D024A0AAA84DCA66,5DCCF9FDF98AA3F593FE5CBC16E354E9
SRR892964,2013-06-11 05:28:07,2013-06-11 05:24:32,1713897,342779400,1713897,200,229,,https://sra-downloadb.be-md.ncbi.nlm.nih.gov/sos1/sra-pub-run-5/SRR892964/SRR892964.1,SRX299532,VC40664,WGS,RANDOM,GENOMIC,PAIRED,0,0,ILLUMINA,Illumina HiSeq 2000,SRP018046,PRJNA176266,,176266,SRS439196,SAMN02195083,simple,6239,Caenorhabditis elegans,MMP_VC40664,,,,,,,no,,,,,UWGS-RW,SRA059134,,public,FC17F1CF7D80828BD4379E6AD6778F46,68506C5EEBE91CF0145146FA8BDD999A
SRR892965,2013-06-11 05:28:07,2013-06-11 05:24:34,1848537,369707400,1848537,200,247,,https://sra-downloadb.be-md.ncbi.nlm.nih.gov/sos1/sra-pub-run-5/SRR892965/SRR892965.1,SRX299532,VC40664,WGS,RANDOM,GENOMIC,PAIRED,0,0,ILLUMINA,Illumina HiSeq 2000,SRP018046,PRJNA176266,,176266,SRS439196,SAMN02195083,simple,6239,Caenorhabditis elegans,MMP_VC40664,,,,,,,no,,,,,UWGS-RW,SRA059134,,public,5AE7FD4BB024139F2554286C3D169C39,9279345B4DF6328ADE22F138DC4BF5BA
SRR892872,2013-06-11 02:21:08,2013-06-11 02:19:35,1880386,188038600,0,100,124,,https://sra-downloadb.be-md.ncbi.nlm.nih.gov/sos2/sra-pub-run-7/SRR892872/SRR892872.1,SRX299487,VC40675,WGS,RANDOM,GENOMIC,SINGLE,0,0,ILLUMINA,Illumina HiSeq 2000,SRP018046,PRJNA176266,,176266,SRS439174,SAMN02195063,simple,6239,Caenorhabditis elegans,MMP_VC40675,,,,,,,no,,,,,UWGS-RW,SRA059134,,public,B368BFF35081C2A4DD3959B1EAAAC68E,667907B0C769D5E3F18AECFB3AAF3650
SRR892873,2013-06-11 02:22:08,2013-06-11 02:20:16,1777193,355438600,1777193,200,212,,https://sra-downloadb.be-md.ncbi.nlm.nih.gov/sos1/sra-pub-run-5/SRR892873/SRR892873.1,SRX299486,VC40675,WGS,RANDOM,GENOMIC,PAIRED,0,0,ILLUMINA,Illumina HiSeq 2000,SRP018046,PRJNA176266,,176266,SRS439174,SAMN02195063,simple,6239,Caenorhabditis elegans,MMP_VC40675,,,,,,,no,,,,,UWGS-RW,SRA059134,,public,AD380B79062C6B562343873C896D6A7B,5E0A460E0C6553536DF45BE41C6179E0
SRR892874,2013-06-11 02:24:05,2013-06-11 02:21:32,3843604,768720800,3843604,200,490,,https://sra-downloadb.be-md.ncbi.nlm.nih.gov/sos1/sra-pub-run-5/SRR892874/SRR892874.1,SRX299486,VC40675,WGS,RANDOM,GENOMIC,PAIRED,0,0,ILLUMINA,Illumina HiSeq 2000,SRP018046,PRJNA176266,,176266,SRS439174,SAMN02195063,simple,6239,Caenorhabditis elegans,MMP_VC40675,,,,,,,no,,,,,UWGS-RW,SRA059134,,public,6E9724D11DB3DB78D1B7E5D066ED746F,C7A36484CDBDA651B858E0571FC02336
SRR892875,2013-06-11 02:22:08,2013-06-11 02:20:45,1757237,351447400,1757237,200,197,,https://sra-downloadb.be-md.ncbi.nlm.nih.gov/sos1/sra-pub-run-5/SRR892875/SRR892875.1,SRX299486,VC40675,WGS,RANDOM,GENOMIC,PAIRED,0,0,ILLUMINA,Illumina HiSeq 2000,SRP018046,PRJNA176266,,176266,SRS439174,SAMN02195063,simple,6239,Caenorhabditis elegans,MMP_VC40675,,,,,,,no,,,,,UWGS-RW,SRA059134,,public,F69266003D570340BF66972114008D93,034878D83866BF286C3A13E2EFDA6E5A
SRR892918,2013-06-11 04:03:36,2013-06-11 04:04:54,47143,9428600,47143,200,6,,https://sra-downloadb.be-md.ncbi.nlm.nih.gov/sos1/sra-pub-run-5/SRR892918/SRR892918.1,SRX299512,VC40676,WGS,RANDOM,GENOMIC,PAIRED,0,0,ILLUMINA,Illumina HiSeq 2000,SRP018046,PRJNA176266,,176266,SRS439186,SAMN02195073,simple,6239,Caenorhabditis elegans,MMP_VC40676,,,,,,,no,,,,,UWGS-RW,SRA059134,,public,3B1E35492664B2E173FE9C6E2A12662E,6B061A1E0B343248E10193043C14D10F
SRR892919,2013-06-11 04:03:36,2013-06-11 04:05:01,829009,82900900,0,100,53,,https://sra-downloadb.be-md.ncbi.nlm.nih.gov/sos1/sra-pub-run-5/SRR892919/SRR892919.1,SRX299513,VC40676,WGS,RANDOM,GENOMIC,SINGLE,0,0,ILLUMINA,Illumina HiSeq 2000,SRP018046,PRJNA176266,,176266,SRS439186,SAMN02195073,simple,6239,Caenorhabditis elegans,MMP_VC40676,,,,,,,no,,,,,UWGS-RW,SRA059134,,public,11094F1186489B36B2B0A5698F02A649,4FAA89AE2DC8D70A130E9F27E2F80C38
SRR892920,2013-06-11 04:06:10,2013-06-11 04:05:49,3291740,658348000,3291740,200,435,,https://sra-downloadb.be-md.ncbi.nlm.nih.gov/sos1/sra-pub-run-5/SRR892920/SRR892920.1,SRX299512,VC40676,WGS,RANDOM,GENOMIC,PAIRED,0,0,ILLUMINA,Illumina HiSeq 2000,SRP018046,PRJNA176266,,176266,SRS439186,SAMN02195073,simple,6239,Caenorhabditis elegans,MMP_VC40676,,,,,,,no,,,,,UWGS-RW,SRA059134,,public,8D456940AA0A7EFDB22BD5180CDFDD90,1F374E5F9349113D119EEDB5DFFDACA5
SRR892921,2013-06-11 04:03:36,2013-06-11 04:05:30,2143533,428706600,2143533,200,285,,https://sra-downloadb.be-md.ncbi.nlm.nih.gov/sos1/sra-pub-run-5/SRR892921/SRR892921.1,SRX299512,VC40676,WGS,RANDOM,GENOMIC,PAIRED,0,0,ILLUMINA,Illumina HiSeq 2000,SRP018046,PRJNA176266,,176266,SRS439186,SAMN02195073,simple,6239,Caenorhabditis elegans,MMP_VC40676,,,,,,,no,,,,,UWGS-RW,SRA059134,,public,FF058818250B535F557A14036FEB7771,E45A95D0E5C06EC62136A858899601D5
SRR892922,2013-06-11 04:03:36,2013-06-11 04:05:45,2733953,546790600,2733953,200,364,,https://sra-downloadb.be-md.ncbi.nlm.nih.gov/sos1/sra-pub-run-5/SRR892922/SRR892922.1,SRX299512,VC40676,WGS,RANDOM,GENOMIC,PAIRED,0,0,ILLUMINA,Illumina HiSeq 2000,SRP018046,PRJNA176266,,176266,SRS439186,SAMN02195073,simple,6239,Caenorhabditis elegans,MMP_VC40676,,,,,,,no,,,,,UWGS-RW,SRA059134,,public,8F1BFB55E5748F1479FA0B1FE62C6E28,0097535F7CB902CDB7F4DA84F29D85B3
SRR892952,2013-06-11 05:16:16,2013-06-11 05:17:55,1857724,371544800,1857724,200,229,,https://sra-downloadb.be-md.ncbi.nlm.nih.gov/sos2/sra-pub-run-7/SRR892952/SRR892952.1,SRX299528,VC40679,WGS,RANDOM,GENOMIC,PAIRED,0,0,ILLUMINA,Illumina HiSeq 2000,SRP018046,PRJNA176266,,176266,SRS439194,SAMN02195081,simple,6239,Caenorhabditis elegans,MMP_VC40679,,,,,,,no,,,,,UWGS-RW,SRA059134,,public,DDE557D95D3C784843284C7AA1A9B9CC,57564B0192FE8ACFF29065F908E6B247
SRR892953,2013-06-11 05:16:16,2013-06-11 05:17:37,931021,93102100,0,100,61,,https://sra-downloadb.be-md.ncbi.nlm.nih.gov/sos2/sra-pub-run-7/SRR892953/SRR892953.1,SRX299529,VC40679,WGS,RANDOM,GENOMIC,SINGLE,0,0,ILLUMINA,Illumina HiSeq 2000,SRP018046,PRJNA176266,,176266,SRS439194,SAMN02195081,simple,6239,Caenorhabditis elegans,MMP_VC40679,,,,,,,no,,,,,UWGS-RW,SRA059134,,public,7F0C7AAB698D3250F8B078C495DC421D,EFE2D7D866639AB8197AC10629638E2A
SRR892954,2013-06-11 05:16:16,2013-06-11 05:17:57,985353,197070600,985353,200,120,,https://sra-downloadb.be-md.ncbi.nlm.nih.gov/sos2/sra-pub-run-7/SRR892954/SRR892954.1,SRX299528,VC40679,WGS,RANDOM,GENOMIC,PAIRED,0,0,ILLUMINA,Illumina HiSeq 2000,SRP018046,PRJNA176266,,176266,SRS439194,SAMN02195081,simple,6239,Caenorhabditis elegans,MMP_VC40679,,,,,,,no,,,,,UWGS-RW,SRA059134,,public,0F76A1C07004AE1BA64D6E58F1FA011E,9D5404AE7DEBE94CD58F55F94ECFFA64
SRR892955,2013-06-11 05:16:16,2013-06-11 05:17:54,540690,108138000,540690,200,62,,https://sra-downloadb.be-md.ncbi.nlm.nih.gov/sos2/sra-pub-run-7/SRR892955/SRR892955.1,SRX299528,VC40679,WGS,RANDOM,GENOMIC,PAIRED,0,0,ILLUMINA,Illumina HiSeq 2000,SRP018046,PRJNA176266,,176266,SRS439194,SAMN02195081,simple,6239,Caenorhabditis elegans,MMP_VC40679,,,,,,,no,,,,,UWGS-RW,SRA059134,,public,23B6DFAF5D0CC4CA2D0421A601D5188C,F7EA708E0ADE7F071B71070251007BF3
SRR892956,2013-06-11 05:18:58,2013-06-11 05:19:03,3866295,773259000,3866295,200,487,,https://sra-downloadb.be-md.ncbi.nlm.nih.gov/sos2/sra-pub-run-7/SRR892956/SRR892956.1,SRX299528,VC40679,WGS,RANDOM,GENOMIC,PAIRED,0,0,ILLUMINA,Illumina HiSeq 2000,SRP018046,PRJNA176266,,176266,SRS439194,SAMN02195081,simple,6239,Caenorhabditis elegans,MMP_VC40679,,,,,,,no,,,,,UWGS-RW,SRA059134,,public,348A4A0DCF1ABA054D5EDE0C8091EFB2,470AEB0BA5B9E47EC108E5CF3893238E
SRR892868,2013-06-11 02:15:07,2013-06-11 02:13:40,2401440,240144000,0,100,158,,https://sra-downloadb.be-md.ncbi.nlm.nih.gov/sos2/sra-pub-run-7/SRR892868/SRR892868.1,SRX299485,VC40688,WGS,RANDOM,GENOMIC,SINGLE,0,0,ILLUMINA,Illumina HiSeq 2000,SRP018046,PRJNA176266,,176266,SRS439173,SAMN02195062,simple,6239,Caenorhabditis elegans,MMP_VC40688,,,,,,,no,,,,,UWGS-RW,SRA059134,,public,3E965E4EA2D7926B9B77C03E5FF44500,B2D5CC372311C0D8FB0263341700A70A
SRR892869,2013-06-11 02:16:07,2013-06-11 02:14:08,1975322,395064400,1975322,200,235,,https://sra-downloadb.be-md.ncbi.nlm.nih.gov/sos2/sra-pub-run-7/SRR892869/SRR892869.1,SRX299484,VC40688,WGS,RANDOM,GENOMIC,PAIRED,0,0,ILLUMINA,Illumina HiSeq 2000,SRP018046,PRJNA176266,,176266,SRS439173,SAMN02195062,simple,6239,Caenorhabditis elegans,MMP_VC40688,,,,,,,no,,,,,UWGS-RW,SRA059134,,public,466DC162EF57EBD0225F2BC5C4ADA8B4,5ADAAEC08DDED4EB8E0EEB12DCDC7EF5
SRR892870,2013-06-11 02:18:14,2013-06-11 02:14:58,3610515,722103000,3610515,200,461,,https://sra-downloadb.be-md.ncbi.nlm.nih.gov/sos2/sra-pub-run-7/SRR892870/SRR892870.1,SRX299484,VC40688,WGS,RANDOM,GENOMIC,PAIRED,0,0,ILLUMINA,Illumina HiSeq 2000,SRP018046,PRJNA176266,,176266,SRS439173,SAMN02195062,simple,6239,Caenorhabditis elegans,MMP_VC40688,,,,,,,no,,,,,UWGS-RW,SRA059134,,public,B3FB123657BC7449B7C0DCC0C5A596F9,1D780428BC3C2B2CF3A5ADB804DF2E01
SRR892871,2013-06-11 02:16:07,2013-06-11 02:14:12,1579735,315947000,1579735,200,177,,https://sra-downloadb.be-md.ncbi.nlm.nih.gov/sos2/sra-pub-run-7/SRR892871/SRR892871.1,SRX299484,VC40688,WGS,RANDOM,GENOMIC,PAIRED,0,0,ILLUMINA,Illumina HiSeq 2000,SRP018046,PRJNA176266,,176266,SRS439173,SAMN02195062,simple,6239,Caenorhabditis elegans,MMP_VC40688,,,,,,,no,,,,,UWGS-RW,SRA059134,,public,3F3D1B3AB2D6D82BDF9D3884B7DE2005,95A2FFE31CD62F70DCE7EAFCF90B5B35
SRR892901,2013-06-11 03:46:33,2013-06-11 03:46:20,1564193,312838600,1564193,200,195,,https://sra-downloadb.be-md.ncbi.nlm.nih.gov/sos2/sra-pub-run-7/SRR892901/SRR892901.1,SRX299503,VC40689,WGS,RANDOM,GENOMIC,PAIRED,0,0,ILLUMINA,Illumina HiSeq 2000,SRP018046,PRJNA176266,,176266,SRS439181,SAMN02195069,simple,6239,Caenorhabditis elegans,MMP_VC40689,,,,,,,no,,,,,UWGS-RW,SRA059134,,public,9AFD7555A4AF2D30588EFCB65CC6B709,DEF0380500F92E3931224361CF0D312C
SRR892902,2013-06-11 03:44:18,2013-06-11 03:46:01,827262,82726200,0,100,55,,https://sra-downloadb.be-md.ncbi.nlm.nih.gov/sos2/sra-pub-run-7/SRR892902/SRR892902.1,SRX299504,VC40689,WGS,RANDOM,GENOMIC,SINGLE,0,0,ILLUMINA,Illumina HiSeq 2000,SRP018046,PRJNA176266,,176266,SRS439181,SAMN02195069,simple,6239,Caenorhabditis elegans,MMP_VC40689,,,,,,,no,,,,,UWGS-RW,SRA059134,,public,778EDAEABAFECF59FBFB49490676BA8C,A876F37E767387E7844918676254CBA9
SRR892903,2013-06-11 03:44:18,2013-06-11 03:46:12,879697,175939400,879697,200,108,,https://sra-downloadb.be-md.ncbi.nlm.nih.gov/sos2/sra-pub-run-7/SRR892903/SRR892903.1,SRX299503,VC40689,WGS,RANDOM,GENOMIC,PAIRED,0,0,ILLUMINA,Illumina HiSeq 2000,SRP018046,PRJNA176266,,176266,SRS439181,SAMN02195069,simple,6239,Caenorhabditis elegans,MMP_VC40689,,,,,,,no,,,,,UWGS-RW,SRA059134,,public,6FCDA105480879219FEDBE634E80AD65,FCE1E2BC27D8EA99D56319E390C69145
SRR892904,2013-06-11 03:44:18,2013-06-11 03:46:03,594247,118849400,594247,200,69,,https://sra-downloadb.be-md.ncbi.nlm.nih.gov/sos2/sra-pub-run-7/SRR892904/SRR892904.1,SRX299503,VC40689,WGS,RANDOM,GENOMIC,PAIRED,0,0,ILLUMINA,Illumina HiSeq 2000,SRP018046,PRJNA176266,,176266,SRS439181,SAMN02195069,simple,6239,Caenorhabditis elegans,MMP_VC40689,,,,,,,no,,,,,UWGS-RW,SRA059134,,public,BE3DB04D670E3284B549E27EE46C6511,50679CE8C9E0329BD2818BFC9D3332ED
SRR892905,2013-06-11 03:46:33,2013-06-11 03:47:03,4228745,845749000,4228745,200,536,,https://sra-downloadb.be-md.ncbi.nlm.nih.gov/sos2/sra-pub-run-7/SRR892905/SRR892905.1,SRX299503,VC40689,WGS,RANDOM,GENOMIC,PAIRED,0,0,ILLUMINA,Illumina HiSeq 2000,SRP018046,PRJNA176266,,176266,SRS439181,SAMN02195069,simple,6239,Caenorhabditis elegans,MMP_VC40689,,,,,,,no,,,,,UWGS-RW,SRA059134,,public,EFD7ACED498E3891E1DEA051938A93B4,B061496A287530861F5A930C4B9F49A9
SRR892941,2013-06-11 05:08:14,2013-06-11 05:09:03,276211,27621100,0,100,18,,https://sra-downloadb.be-md.ncbi.nlm.nih.gov/sos2/sra-pub-run-7/SRR892941/SRR892941.1,SRX299523,VC40690,WGS,RANDOM,GENOMIC,SINGLE,0,0,ILLUMINA,Illumina HiSeq 2000,SRP018046,PRJNA176266,,176266,SRS439191,SAMN02195078,simple,6239,Caenorhabditis elegans,MMP_VC40690,,,,,,,no,,,,,UWGS-RW,SRA059134,,public,01C0BEB2387D7841C80C97762E12E68D,34F611F95943E7FC6D2CD0763045BFE5
SRR892942,2013-06-11 05:08:14,2013-06-11 05:09:43,2496362,499272400,2496362,200,327,,https://sra-downloadb.be-md.ncbi.nlm.nih.gov/sos2/sra-pub-run-7/SRR892942/SRR892942.1,SRX299522,VC40690,WGS,RANDOM,GENOMIC,PAIRED,0,0,ILLUMINA,Illumina HiSeq 2000,SRP018046,PRJNA176266,,176266,SRS439191,SAMN02195078,simple,6239,Caenorhabditis elegans,MMP_VC40690,,,,,,,no,,,,,UWGS-RW,SRA059134,,public,3D1164593DEEA4DD937D178BD7BD2D1A,97A85D0A3CF6A5D39D3BFA050DE80A93
SRR892943,2013-06-11 05:08:14,2013-06-11 05:10:24,4630553,926110600,4630553,200,662,,https://sra-downloadb.be-md.ncbi.nlm.nih.gov/sos2/sra-pub-run-7/SRR892943/SRR892943.1,SRX299522,VC40690,WGS,RANDOM,GENOMIC,PAIRED,0,0,ILLUMINA,Illumina HiSeq 2000,SRP018046,PRJNA176266,,176266,SRS439191,SAMN02195078,simple,6239,Caenorhabditis elegans,MMP_VC40690,,,,,,,no,,,,,UWGS-RW,SRA059134,,public,EB37054FA725E4ECF3EF9676450E8833,CDD1A938C72D43DD74434A51D3A45E1B
SRR892865,2013-06-11 02:12:15,2013-06-11 02:12:18,370453,37045300,0,100,24,,https://sra-downloadb.be-md.ncbi.nlm.nih.gov/sos2/sra-pub-run-7/SRR892865/SRR892865.1,SRX299483,VC40698,WGS,RANDOM,GENOMIC,SINGLE,0,0,ILLUMINA,Illumina HiSeq 2000,SRP018046,PRJNA176266,,176266,SRS439172,SAMN02195061,simple,6239,Caenorhabditis elegans,MMP_VC40698,,,,,,,no,,,,,UWGS-RW,SRA059134,,public,AB5128C0A8979597AD8C24CFD1D4B6A3,8D5E875094567A16843F20A8A4EB298C
SRR892866,2013-06-11 02:15:07,2013-06-11 02:13:35,3615671,723134200,3615671,200,471,,https://sra-downloadb.be-md.ncbi.nlm.nih.gov/sos2/sra-pub-run-7/SRR892866/SRR892866.1,SRX299482,VC40698,WGS,RANDOM,GENOMIC,PAIRED,0,0,ILLUMINA,Illumina HiSeq 2000,SRP018046,PRJNA176266,,176266,SRS439172,SAMN02195061,simple,6239,Caenorhabditis elegans,MMP_VC40698,,,,,,,no,,,,,UWGS-RW,SRA059134,,public,023E6B6CADF8644CDB4678D811C9D280,2F2BB6EF944CA7386B9948CC6D6ABB47
SRR892867,2013-06-11 02:15:07,2013-06-11 02:13:21,3769062,753812400,3769062,200,538,,https://sra-downloadb.be-md.ncbi.nlm.nih.gov/sos2/sra-pub-run-7/SRR892867/SRR892867.1,SRX299482,VC40698,WGS,RANDOM,GENOMIC,PAIRED,0,0,ILLUMINA,Illumina HiSeq 2000,SRP018046,PRJNA176266,,176266,SRS439172,SAMN02195061,simple,6239,Caenorhabditis elegans,MMP_VC40698,,,,,,,no,,,,,UWGS-RW,SRA059134,,public,260376D86A65A11737F4D4EBEA1303A3,677EC2E02C3AA434A518C4C21C168F80
SRR892906,2013-06-11 03:51:08,2013-06-11 03:49:35,638962,63896200,0,100,42,,https://sra-downloadb.be-md.ncbi.nlm.nih.gov/sos2/sra-pub-run-7/SRR892906/SRR892906.1,SRX299506,VC40699,WGS,RANDOM,GENOMIC,SINGLE,0,0,ILLUMINA,Illumina HiSeq 2000,SRP018046,PRJNA176266,,176266,SRS439182,SAMN02195070,simple,6239,Caenorhabditis elegans,MMP_VC40699,,,,,,,no,,,,,UWGS-RW,SRA059134,,public,1D29A5241FDAC37070FF525F2106EC63,F8982D14504BCB139A58FC85F7CCD737
SRR892907,2013-06-11 03:53:07,2013-06-11 03:51:43,5405181,1081036200,5405181,200,703,,https://sra-downloadb.be-md.ncbi.nlm.nih.gov/sos2/sra-pub-run-7/SRR892907/SRR892907.1,SRX299505,VC40699,WGS,RANDOM,GENOMIC,PAIRED,0,0,ILLUMINA,Illumina HiSeq 2000,SRP018046,PRJNA176266,,176266,SRS439182,SAMN02195070,simple,6239,Caenorhabditis elegans,MMP_VC40699,,,,,,,no,,,,,UWGS-RW,SRA059134,,public,F4D32F2EB3E595A12F590B86755D5C8F,C03F085CF9DB1E2C066C4B79F70A4A1A
SRR892908,2013-06-11 03:52:08,2013-06-11 03:50:46,2205181,441036200,2205181,200,314,,https://sra-downloadb.be-md.ncbi.nlm.nih.gov/sos2/sra-pub-run-7/SRR892908/SRR892908.1,SRX299505,VC40699,WGS,RANDOM,GENOMIC,PAIRED,0,0,ILLUMINA,Illumina HiSeq 2000,SRP018046,PRJNA176266,,176266,SRS439182,SAMN02195070,simple,6239,Caenorhabditis elegans,MMP_VC40699,,,,,,,no,,,,,UWGS-RW,SRA059134,,public,08D7DFBA686CCDEFEB43BD5CDC65B234,94331D3601110065E13697BDF0CCEE12
SRR892909,2013-06-11 03:56:15,2013-06-11 03:58:14,2874281,287428100,0,100,189,,https://sra-downloadb.be-md.ncbi.nlm.nih.gov/sos2/sra-pub-run-7/SRR892909/SRR892909.1,SRX299509,VC40710,WGS,RANDOM,GENOMIC,SINGLE,0,0,ILLUMINA,Illumina HiSeq 2000,SRP018046,PRJNA176266,,176266,SRS439184,SAMN02195071,simple,6239,Caenorhabditis elegans,MMP_VC40710,,,,,,,no,,,,,UWGS-RW,SRA059134,,public,9756B48541B03EAF192A5DD06B64D724,93D7D6DCBA2BF4A8910AC0D7B3A684B8
SRR892910,2013-06-11 03:56:15,2013-06-11 03:58:24,1931104,386220800,1931104,200,229,,https://sra-downloadb.be-md.ncbi.nlm.nih.gov/sos2/sra-pub-run-7/SRR892910/SRR892910.1,SRX299508,VC40710,WGS,RANDOM,GENOMIC,PAIRED,0,0,ILLUMINA,Illumina HiSeq 2000,SRP018046,PRJNA176266,,176266,SRS439184,SAMN02195071,simple,6239,Caenorhabditis elegans,MMP_VC40710,,,,,,,no,,,,,UWGS-RW,SRA059134,,public,75851FF4D0CDE50F2CD8B8EAF92B2B26,CFAA926CAEF31FEAF1CDA7DBBD1A3291
SRR892911,2013-06-11 03:59:04,2013-06-11 03:58:47,3513870,702774000,3513870,200,447,,https://sra-downloadb.be-md.ncbi.nlm.nih.gov/sos2/sra-pub-run-7/SRR892911/SRR892911.1,SRX299508,VC40710,WGS,RANDOM,GENOMIC,PAIRED,0,0,ILLUMINA,Illumina HiSeq 2000,SRP018046,PRJNA176266,,176266,SRS439184,SAMN02195071,simple,6239,Caenorhabditis elegans,MMP_VC40710,,,,,,,no,,,,,UWGS-RW,SRA059134,,public,E588E7E5E4E4AB9D81F84ECC9B21027A,04FE8BA4B7BE287CC5C3AD17D23364FF
SRR892912,2013-06-11 03:56:15,2013-06-11 03:58:21,1661523,332304600,1661523,200,186,,https://sra-downloadb.be-md.ncbi.nlm.nih.gov/sos2/sra-pub-run-7/SRR892912/SRR892912.1,SRX299508,VC40710,WGS,RANDOM,GENOMIC,PAIRED,0,0,ILLUMINA,Illumina HiSeq 2000,SRP018046,PRJNA176266,,176266,SRS439184,SAMN02195071,simple,6239,Caenorhabditis elegans,MMP_VC40710,,,,,,,no,,,,,UWGS-RW,SRA059134,,public,88DACAB036C638383AAC53C6A1D54380,BA4CC4034C3202021017702898C1E822
SRR892944,2013-06-11 05:13:14,2013-06-11 05:13:14,451692,45169200,0,100,29,,https://sra-downloadb.be-md.ncbi.nlm.nih.gov/sos2/sra-pub-run-7/SRR892944/SRR892944.1,SRX299525,VC40711,WGS,RANDOM,GENOMIC,SINGLE,0,0,ILLUMINA,Illumina HiSeq 2000,SRP018046,PRJNA176266,,176266,SRS439192,SAMN02195079,simple,6239,Caenorhabditis elegans,MMP_VC40711,,,,,,,no,,,,,UWGS-RW,SRA059134,,public,9175B462ADE476162952DD2CCDCD0626,4B20FF3460DA5DBBE3C77C5E8A547246
SRR892945,2013-06-11 05:13:14,2013-06-11 05:14:30,3875544,775108800,3875544,200,505,,https://sra-downloadb.be-md.ncbi.nlm.nih.gov/sos2/sra-pub-run-7/SRR892945/SRR892945.1,SRX299524,VC40711,WGS,RANDOM,GENOMIC,PAIRED,0,0,ILLUMINA,Illumina HiSeq 2000,SRP018046,PRJNA176266,,176266,SRS439192,SAMN02195079,simple,6239,Caenorhabditis elegans,MMP_VC40711,,,,,,,no,,,,,UWGS-RW,SRA059134,,public,5C649B1E45BA5A0960620CBDC59B6B8A,84071742DDCB5CDDA4C96C087C93CED8
SRR892946,2013-06-11 05:13:14,2013-06-11 05:14:37,3051178,610235600,3051178,200,434,,https://sra-downloadb.be-md.ncbi.nlm.nih.gov/sos2/sra-pub-run-7/SRR892946/SRR892946.1,SRX299524,VC40711,WGS,RANDOM,GENOMIC,PAIRED,0,0,ILLUMINA,Illumina HiSeq 2000,SRP018046,PRJNA176266,,176266,SRS439192,SAMN02195079,simple,6239,Caenorhabditis elegans,MMP_VC40711,,,,,,,no,,,,,UWGS-RW,SRA059134,,public,3626180EB1CB1207FE1DC94436BC1FD6,E9BF074AAA9E3AA3A6D96D735A3999AD
SRR892890,2013-06-11 02:59:19,2013-06-11 03:00:25,481177,48117700,0,100,31,,https://sra-downloadb.be-md.ncbi.nlm.nih.gov/sos1/sra-pub-run-5/SRR892890/SRR892890.1,SRX299495,VC40720,WGS,RANDOM,GENOMIC,SINGLE,0,0,ILLUMINA,Illumina HiSeq 2000,SRP018046,PRJNA176266,,176266,SRS439178,SAMN02195067,simple,6239,Caenorhabditis elegans,MMP_VC40720,,,,,,,no,,,,,UWGS-RW,SRA059134,,public,C665EDB2426A501795BC6449F76D1F5C,699C3BE0051D1FB365552C8B913E4930
SRR892891,2013-06-11 03:39:15,2013-06-11 03:01:59,4269943,853988600,4269943,200,558,,https://sra-downloadb.be-md.ncbi.nlm.nih.gov/sos1/sra-pub-run-5/SRR892891/SRR892891.1,SRX299494,VC40720,WGS,RANDOM,GENOMIC,PAIRED,0,0,ILLUMINA,Illumina HiSeq 2000,SRP018046,PRJNA176266,,176266,SRS439178,SAMN02195067,simple,6239,Caenorhabditis elegans,MMP_VC40720,,,,,,,no,,,,,UWGS-RW,SRA059134,,public,64C6CE1126CF9DB5910D1953767FD8E5,5A8012F514D120CC46D3D6F3EF01557E
SRR892892,2013-06-11 03:05:07,2013-06-11 03:01:44,3060050,612010000,3060050,200,437,,https://sra-downloadb.be-md.ncbi.nlm.nih.gov/sos1/sra-pub-run-5/SRR892892/SRR892892.1,SRX299494,VC40720,WGS,RANDOM,GENOMIC,PAIRED,0,0,ILLUMINA,Illumina HiSeq 2000,SRP018046,PRJNA176266,,176266,SRS439178,SAMN02195067,simple,6239,Caenorhabditis elegans,MMP_VC40720,,,,,,,no,,,,,UWGS-RW,SRA059134,,public,1CB373977D1463C90A42DA197261786C,C91474050D8708D7F9FD658CEA7E1A7D
SRR892934,2013-06-11 04:36:16,2013-06-11 04:38:57,3025735,302573500,0,100,200,,https://sra-downloadb.be-md.ncbi.nlm.nih.gov/sos1/sra-pub-run-5/SRR892934/SRR892934.1,SRX299519,VC40721,WGS,RANDOM,GENOMIC,SINGLE,0,0,ILLUMINA,Illumina HiSeq 2000,SRP018046,PRJNA176266,,176266,SRS439189,SAMN02195076,simple,6239,Caenorhabditis elegans,MMP_VC40721,,,,,,,no,,,,,UWGS-RW,SRA059134,,public,C3D3299C8419EBFF6EB6F6363C86BB02,6CDBBE57C25A3BB1FF01FFB173C895BB
SRR892935,2013-06-11 04:36:16,2013-06-11 04:38:49,1771127,354225400,1771127,200,212,,https://sra-downloadb.be-md.ncbi.nlm.nih.gov/sos1/sra-pub-run-5/SRR892935/SRR892935.1,SRX299518,VC40721,WGS,RANDOM,GENOMIC,PAIRED,0,0,ILLUMINA,Illumina HiSeq 2000,SRP018046,PRJNA176266,,176266,SRS439189,SAMN02195076,simple,6239,Caenorhabditis elegans,MMP_VC40721,,,,,,,no,,,,,UWGS-RW,SRA059134,,public,8EB4EA7CDFBDB3E3B419192265C39CFA,5E757B55B670CF64C6D53F9F90DDD624
SRR892936,2013-06-11 04:42:18,2013-06-11 04:40:02,3707557,741511400,3707557,200,476,,https://sra-downloadb.be-md.ncbi.nlm.nih.gov/sos1/sra-pub-run-5/SRR892936/SRR892936.1,SRX299518,VC40721,WGS,RANDOM,GENOMIC,PAIRED,0,0,ILLUMINA,Illumina HiSeq 2000,SRP018046,PRJNA176266,,176266,SRS439189,SAMN02195076,simple,6239,Caenorhabditis elegans,MMP_VC40721,,,,,,,no,,,,,UWGS-RW,SRA059134,,public,99F4182E62CAF0D83C9EE25586BD9257,0CF2DC10976311966623D84455D5D65F
SRR892937,2013-06-11 04:36:16,2013-06-11 04:38:46,1692410,338482000,1692410,200,191,,https://sra-downloadb.be-md.ncbi.nlm.nih.gov/sos2/sra-pub-run-7/SRR892937/SRR892937.1,SRX299518,VC40721,WGS,RANDOM,GENOMIC,PAIRED,0,0,ILLUMINA,Illumina HiSeq 2000,SRP018046,PRJNA176266,,176266,SRS439189,SAMN02195076,simple,6239,Caenorhabditis elegans,MMP_VC40721,,,,,,,no,,,,,UWGS-RW,SRA059134,,public,76CD776DDABB1D13B7667C87508A4CFB,960F49D866A5FF0916981DF6BDF22477
SRR892862,2013-06-11 02:12:15,2013-06-11 02:12:18,557599,55759900,0,100,36,,https://sra-downloadb.be-md.ncbi.nlm.nih.gov/sos2/sra-pub-run-7/SRR892862/SRR892862.1,SRX299481,VC40730,WGS,RANDOM,GENOMIC,SINGLE,0,0,ILLUMINA,Illumina HiSeq 2000,SRP018046,PRJNA176266,,176266,SRS439171,SAMN02195060,simple,6239,Caenorhabditis elegans,MMP_VC40730,,,,,,,no,,,,,UWGS-RW,SRA059134,,public,A36DEF765D91DC8B8DC81D82BE43F347,ED2489A3BB4CD949BA7922D83D3A40D7
SRR892863,2013-06-11 02:16:07,2013-06-11 02:14:16,5455859,1091171800,5455859,200,711,,https://sra-downloadb.be-md.ncbi.nlm.nih.gov/sos2/sra-pub-run-7/SRR892863/SRR892863.1,SRX299480,VC40730,WGS,RANDOM,GENOMIC,PAIRED,0,0,ILLUMINA,Illumina HiSeq 2000,SRP018046,PRJNA176266,,176266,SRS439171,SAMN02195060,simple,6239,Caenorhabditis elegans,MMP_VC40730,,,,,,,no,,,,,UWGS-RW,SRA059134,,public,E43394F8679710F809369E226AEA1860,FAE03323924F2241B9F705424186E5F1
SRR892864,2013-06-11 02:15:07,2013-06-11 02:13:01,2434142,486828400,2434142,200,347,,https://sra-downloadb.be-md.ncbi.nlm.nih.gov/sos2/sra-pub-run-7/SRR892864/SRR892864.1,SRX299480,VC40730,WGS,RANDOM,GENOMIC,PAIRED,0,0,ILLUMINA,Illumina HiSeq 2000,SRP018046,PRJNA176266,,176266,SRS439171,SAMN02195060,simple,6239,Caenorhabditis elegans,MMP_VC40730,,,,,,,no,,,,,UWGS-RW,SRA059134,,public,D6A16D0D7098A332498945B580C3B57D,361969EADB27D0FFDF5D2344D01A0AEC
SRR892898,2013-06-11 03:39:15,2013-06-11 03:40:57,443052,44305200,0,100,29,,https://sra-downloadb.be-md.ncbi.nlm.nih.gov/sos2/sra-pub-run-7/SRR892898/SRR892898.1,SRX299502,VC40732,WGS,RANDOM,GENOMIC,SINGLE,0,0,ILLUMINA,Illumina HiSeq 2000,SRP018046,PRJNA176266,,176266,SRS439180,SAMN02195068,simple,6239,Caenorhabditis elegans,MMP_VC40732,,,,,,,no,,,,,UWGS-RW,SRA059134,,public,8640E03BBA92BA8DDE8C5503C667ABEB,CE244EBD365502DA6A92E8F2F3AE7749
SRR892899,2013-06-11 03:44:18,2013-06-11 03:41:59,3950443,790088600,3950443,200,515,,https://sra-downloadb.be-md.ncbi.nlm.nih.gov/sos2/sra-pub-run-7/SRR892899/SRR892899.1,SRX299501,VC40732,WGS,RANDOM,GENOMIC,PAIRED,0,0,ILLUMINA,Illumina HiSeq 2000,SRP018046,PRJNA176266,,176266,SRS439180,SAMN02195068,simple,6239,Caenorhabditis elegans,MMP_VC40732,,,,,,,no,,,,,UWGS-RW,SRA059134,,public,543F50BD9E9ED65D085A124CAA38AB9E,92B07C56BB73FF2661733527C6DD18FA
SRR892900,2013-06-11 03:43:08,2013-06-11 03:41:48,3132936,626587200,3132936,200,446,,https://sra-downloadb.be-md.ncbi.nlm.nih.gov/sos2/sra-pub-run-7/SRR892900/SRR892900.1,SRX299501,VC40732,WGS,RANDOM,GENOMIC,PAIRED,0,0,ILLUMINA,Illumina HiSeq 2000,SRP018046,PRJNA176266,,176266,SRS439180,SAMN02195068,simple,6239,Caenorhabditis elegans,MMP_VC40732,,,,,,,no,,,,,UWGS-RW,SRA059134,,public,72159E6D25B3FB857CC7414F2E2D750C,60FBADCE93C3898C7D20FADFE1F40040
SRR892938,2013-06-11 04:59:29,2013-06-11 05:01:15,537892,53789200,0,100,35,,https://sra-downloadb.be-md.ncbi.nlm.nih.gov/sos2/sra-pub-run-7/SRR892938/SRR892938.1,SRX299521,VC40733,WGS,RANDOM,GENOMIC,SINGLE,0,0,ILLUMINA,Illumina HiSeq 2000,SRP018046,PRJNA176266,,176266,SRS439190,SAMN02195077,simple,6239,Caenorhabditis elegans,MMP_VC40733,,,,,,,no,,,,,UWGS-RW,SRA059134,,public,021660621E8AFD3BAF0987BA9928887B,A83E4AC03AB4CB76C2F7A30A4892E640
SRR892939,2013-06-11 04:59:29,2013-06-11 05:02:43,4949679,989935800,4949679,200,645,,https://sra-downloadb.be-md.ncbi.nlm.nih.gov/sos2/sra-pub-run-7/SRR892939/SRR892939.1,SRX299520,VC40733,WGS,RANDOM,GENOMIC,PAIRED,0,0,ILLUMINA,Illumina HiSeq 2000,SRP018046,PRJNA176266,,176266,SRS439190,SAMN02195077,simple,6239,Caenorhabditis elegans,MMP_VC40733,,,,,,,no,,,,,UWGS-RW,SRA059134,,public,842A3AD30C91814BA83C4F6AEC2EF0BA,5EB2E2D28D0463BAEE4BC3403583D0F3
SRR892940,2013-06-11 04:59:29,2013-06-11 05:02:12,2513294,502658800,2513294,200,358,,https://sra-downloadb.be-md.ncbi.nlm.nih.gov/sos2/sra-pub-run-7/SRR892940/SRR892940.1,SRX299520,VC40733,WGS,RANDOM,GENOMIC,PAIRED,0,0,ILLUMINA,Illumina HiSeq 2000,SRP018046,PRJNA176266,,176266,SRS439190,SAMN02195077,simple,6239,Caenorhabditis elegans,MMP_VC40733,,,,,,,no,,,,,UWGS-RW,SRA059134,,public,93339FE7B31B88B2B43E63B7137B8128,2BA5FC6B2AEA3A2FF3A95F0A8D11814D
SRR899651,2013-06-12 18:19:22,2013-06-12 17:43:04,499478,49947800,0,100,32,,https://sra-downloadb.be-md.ncbi.nlm.nih.gov/sos1/sra-pub-run-5/SRR899651/SRR899651.1,SRX305023,VC40734,WGS,RANDOM,GENOMIC,SINGLE,0,0,ILLUMINA,Illumina HiSeq 2000,SRP018046,PRJNA176266,,176266,SRS444346,SAMN02202332,simple,6239,Caenorhabditis elegans,MMP_VC40734,,,,,,,no,,,,,UWGS-RW,SRA059134,,public,5A29F7F3F9CCDA62FCCAF6CBBB12F18E,DA5A1423BF8ADBEF7182EEFA9782099D
SRR899652,2013-06-12 17:46:07,2013-06-12 17:44:10,4402052,880410400,4402052,200,574,,https://sra-downloadb.be-md.ncbi.nlm.nih.gov/sos1/sra-pub-run-5/SRR899652/SRR899652.1,SRX305022,VC40734,WGS,RANDOM,GENOMIC,PAIRED,0,0,ILLUMINA,Illumina HiSeq 2000,SRP018046,PRJNA176266,,176266,SRS444346,SAMN02202332,simple,6239,Caenorhabditis elegans,MMP_VC40734,,,,,,,no,,,,,UWGS-RW,SRA059134,,public,5C50BE5CCECD5213791C4190978539F0,3D123FC133193857970D9E4649AF4EDB
SRR899653,2013-06-12 17:45:07,2013-06-12 17:43:49,2706254,541250800,2706254,200,386,,https://sra-downloadb.be-md.ncbi.nlm.nih.gov/sos1/sra-pub-run-5/SRR899653/SRR899653.1,SRX305022,VC40734,WGS,RANDOM,GENOMIC,PAIRED,0,0,ILLUMINA,Illumina HiSeq 2000,SRP018046,PRJNA176266,,176266,SRS444346,SAMN02202332,simple,6239,Caenorhabditis elegans,MMP_VC40734,,,,,,,no,,,,,UWGS-RW,SRA059134,,public,335B03232959D0A460089151AA4E8DE5,361AA0023EC1570F364E6CA8E04A1BD2
SRR899677,2013-06-12 19:28:15,2013-06-12 19:26:08,501377,50137700,0,100,33,,https://sra-downloadb.be-md.ncbi.nlm.nih.gov/sos1/sra-pub-run-5/SRR899677/SRR899677.1,SRX305035,VC40735,WGS,RANDOM,GENOMIC,SINGLE,0,0,ILLUMINA,Illumina HiSeq 2000,SRP018046,PRJNA176266,,176266,SRS444352,SAMN02202340,simple,6239,Caenorhabditis elegans,MMP_VC40735,,,,,,,no,,,,,UWGS-RW,SRA059134,,public,B391D291C1044CCBF2B8769EDCD43A79,2052FB29710F27DCD39EA823FE386C22
SRR899678,2013-06-12 19:29:07,2013-06-12 19:27:15,4122516,824503200,4122516,200,537,,https://sra-downloadb.be-md.ncbi.nlm.nih.gov/sos1/sra-pub-run-5/SRR899678/SRR899678.1,SRX305034,VC40735,WGS,RANDOM,GENOMIC,PAIRED,0,0,ILLUMINA,Illumina HiSeq 2000,SRP018046,PRJNA176266,,176266,SRS444352,SAMN02202340,simple,6239,Caenorhabditis elegans,MMP_VC40735,,,,,,,no,,,,,UWGS-RW,SRA059134,,public,593638265019FD84FC45F421C6FA2568,DDCAE1B1C0608196A9F2C7F224617705
SRR899679,2013-06-12 19:28:15,2013-06-12 19:26:54,2873437,574687400,2873437,200,409,,https://sra-downloadb.be-md.ncbi.nlm.nih.gov/sos1/sra-pub-run-5/SRR899679/SRR899679.1,SRX305034,VC40735,WGS,RANDOM,GENOMIC,PAIRED,0,0,ILLUMINA,Illumina HiSeq 2000,SRP018046,PRJNA176266,,176266,SRS444352,SAMN02202340,simple,6239,Caenorhabditis elegans,MMP_VC40735,,,,,,,no,,,,,UWGS-RW,SRA059134,,public,FA364AD24CCADDA87696D98C5A17D0E5,CEC839F2F529B57504C5E76088EE0B75
SRR899708,2013-06-12 20:57:15,2013-06-12 20:55:05,511504,51150400,0,100,33,,https://sra-downloadb.be-md.ncbi.nlm.nih.gov/sos2/sra-pub-run-7/SRR899708/SRR899708.1,SRX305050,VC40737,WGS,RANDOM,GENOMIC,SINGLE,0,0,ILLUMINA,Illumina HiSeq 2000,SRP018046,PRJNA176266,,176266,SRS444359,SAMN02202347,simple,6239,Caenorhabditis elegans,MMP_VC40737,,,,,,,no,,,,,UWGS-RW,SRA059134,,public,7A0860D44E8669142ACBBF91038C5A46,5E25E6461F851432FC5938040561CF4E
SRR899709,2013-06-12 20:58:07,2013-06-12 20:56:31,4529987,905997400,4529987,200,592,,https://sra-downloadb.be-md.ncbi.nlm.nih.gov/sos2/sra-pub-run-7/SRR899709/SRR899709.1,SRX305049,VC40737,WGS,RANDOM,GENOMIC,PAIRED,0,0,ILLUMINA,Illumina HiSeq 2000,SRP018046,PRJNA176266,,176266,SRS444359,SAMN02202347,simple,6239,Caenorhabditis elegans,MMP_VC40737,,,,,,,no,,,,,UWGS-RW,SRA059134,,public,FDDF77FF1C6A33008B03E100787231A2,DFB902378B3AB4836097C2B237A2B846
SRR899710,2013-06-12 20:57:15,2013-06-12 20:55:43,2548898,509779600,2548898,200,363,,https://sra-downloadb.be-md.ncbi.nlm.nih.gov/sos2/sra-pub-run-7/SRR899710/SRR899710.1,SRX305049,VC40737,WGS,RANDOM,GENOMIC,PAIRED,0,0,ILLUMINA,Illumina HiSeq 2000,SRP018046,PRJNA176266,,176266,SRS444359,SAMN02202347,simple,6239,Caenorhabditis elegans,MMP_VC40737,,,,,,,no,,,,,UWGS-RW,SRA059134,,public,50C7643DE95085C863E3943023EF42D1,6DA15F09A5018C43A87101F6E809475E
SRR899745,2013-06-12 22:32:22,2013-06-12 22:32:01,505352,50535200,0,100,33,,https://sra-downloadb.be-md.ncbi.nlm.nih.gov/sos2/sra-pub-run-7/SRR899745/SRR899745.1,SRX305069,VC40738,WGS,RANDOM,GENOMIC,SINGLE,0,0,ILLUMINA,Illumina HiSeq 2000,SRP018046,PRJNA176266,,176266,SRS444369,SAMN02202356,simple,6239,Caenorhabditis elegans,MMP_VC40738,,,,,,,no,,,,,UWGS-RW,SRA059134,,public,AC5F65883E5EE5A4789D0C4BDDA535A2,F4B557D29007A27478F1FB26AE2C04CB
SRR899746,2013-06-12 22:35:08,2013-06-12 22:33:20,4361599,872319800,4361599,200,572,,https://sra-downloadb.be-md.ncbi.nlm.nih.gov/sos2/sra-pub-run-7/SRR899746/SRR899746.1,SRX305068,VC40738,WGS,RANDOM,GENOMIC,PAIRED,0,0,ILLUMINA,Illumina HiSeq 2000,SRP018046,PRJNA176266,,176266,SRS444369,SAMN02202356,simple,6239,Caenorhabditis elegans,MMP_VC40738,,,,,,,no,,,,,UWGS-RW,SRA059134,,public,7ABE2A3177A877434CFB927F10DCDCEA,71A6DCA298984FE645E185023D52266C
SRR899747,2013-06-12 22:35:08,2013-06-12 22:33:14,2840595,568119000,2840595,200,405,,https://sra-downloadb.be-md.ncbi.nlm.nih.gov/sos2/sra-pub-run-7/SRR899747/SRR899747.1,SRX305068,VC40738,WGS,RANDOM,GENOMIC,PAIRED,0,0,ILLUMINA,Illumina HiSeq 2000,SRP018046,PRJNA176266,,176266,SRS444369,SAMN02202356,simple,6239,Caenorhabditis elegans,MMP_VC40738,,,,,,,no,,,,,UWGS-RW,SRA059134,,public,B7F9D7E63A30C9E385E136F00B267E2B,77AA7D90B56FFECFD9C500380A665643
SRR899657,2013-06-12 17:45:07,2013-06-12 17:43:32,1742773,348554600,1742773,200,216,,https://sra-downloadb.be-md.ncbi.nlm.nih.gov/sos1/sra-pub-run-5/SRR899657/SRR899657.1,SRX305026,VC40745,WGS,RANDOM,GENOMIC,PAIRED,0,0,ILLUMINA,Illumina HiSeq 2000,SRP018046,PRJNA176266,,176266,SRS444348,SAMN02202334,simple,6239,Caenorhabditis elegans,MMP_VC40745,,,,,,,no,,,,,UWGS-RW,SRA059134,,public,3FF329D99315976DABD0DAC63A77D87C,3FABFD692C56646E62D34701F43F3F21
SRR899658,2013-06-12 17:45:07,2013-06-12 17:43:12,969710,96971000,0,100,64,,https://sra-downloadb.be-md.ncbi.nlm.nih.gov/sos1/sra-pub-run-5/SRR899658/SRR899658.1,SRX305027,VC40745,WGS,RANDOM,GENOMIC,SINGLE,0,0,ILLUMINA,Illumina HiSeq 2000,SRP018046,PRJNA176266,,176266,SRS444348,SAMN02202334,simple,6239,Caenorhabditis elegans,MMP_VC40745,,,,,,,no,,,,,UWGS-RW,SRA059134,,public,A19E8A3817E194A63C456AEF3F245191,A5245D53046642D1C5ABEB173717B22B
SRR899659,2013-06-12 17:45:07,2013-06-12 17:43:14,1024226,204845200,1024226,200,125,,https://sra-downloadb.be-md.ncbi.nlm.nih.gov/sos1/sra-pub-run-5/SRR899659/SRR899659.1,SRX305026,VC40745,WGS,RANDOM,GENOMIC,PAIRED,0,0,ILLUMINA,Illumina HiSeq 2000,SRP018046,PRJNA176266,,176266,SRS444348,SAMN02202334,simple,6239,Caenorhabditis elegans,MMP_VC40745,,,,,,,no,,,,,UWGS-RW,SRA059134,,public,1FD701A4A786FE2860725E08EBC19848,A8478B485CD64DE91A6596897E67606B
SRR899660,2013-06-12 18:19:22,2013-06-12 17:43:09,537234,107446800,537234,200,62,,https://sra-downloadb.be-md.ncbi.nlm.nih.gov/sos1/sra-pub-run-5/SRR899660/SRR899660.1,SRX305026,VC40745,WGS,RANDOM,GENOMIC,PAIRED,0,0,ILLUMINA,Illumina HiSeq 2000,SRP018046,PRJNA176266,,176266,SRS444348,SAMN02202334,simple,6239,Caenorhabditis elegans,MMP_VC40745,,,,,,,no,,,,,UWGS-RW,SRA059134,,public,6C01298E3E6FE9232E349C85188DEAD2,2AE694C58460C024691F9888045F784A
SRR899661,2013-06-12 17:47:07,2013-06-12 17:44:05,3961156,792231200,3961156,200,500,,https://sra-downloadb.be-md.ncbi.nlm.nih.gov/sos1/sra-pub-run-5/SRR899661/SRR899661.1,SRX305026,VC40745,WGS,RANDOM,GENOMIC,PAIRED,0,0,ILLUMINA,Illumina HiSeq 2000,SRP018046,PRJNA176266,,176266,SRS444348,SAMN02202334,simple,6239,Caenorhabditis elegans,MMP_VC40745,,,,,,,no,,,,,UWGS-RW,SRA059134,,public,DE5D528DCBC58BF9CF09824ABFF55C0D,1893BBF27EF42BAE1441EEBCE9BDEABC
SRR899693,2013-06-12 19:28:15,2013-06-12 19:26:48,2058806,411761200,2058806,200,254,,https://sra-downloadb.be-md.ncbi.nlm.nih.gov/sos1/sra-pub-run-5/SRR899693/SRR899693.1,SRX305042,VC40747,WGS,RANDOM,GENOMIC,PAIRED,0,0,ILLUMINA,Illumina HiSeq 2000,SRP018046,PRJNA176266,,176266,SRS444356,SAMN02202344,simple,6239,Caenorhabditis elegans,MMP_VC40747,,,,,,,no,,,,,UWGS-RW,SRA059134,,public,0074BC8F6FC767020B54E71CBBB7F715,DD74EFE3BCBC6C532545AE21147BB510
SRR899694,2013-06-12 19:28:15,2013-06-12 19:26:25,910087,91008700,0,100,60,,https://sra-downloadb.be-md.ncbi.nlm.nih.gov/sos1/sra-pub-run-5/SRR899694/SRR899694.1,SRX305043,VC40747,WGS,RANDOM,GENOMIC,SINGLE,0,0,ILLUMINA,Illumina HiSeq 2000,SRP018046,PRJNA176266,,176266,SRS444356,SAMN02202344,simple,6239,Caenorhabditis elegans,MMP_VC40747,,,,,,,no,,,,,UWGS-RW,SRA059134,,public,C0F08AEB4C84FBAF803E9ECCB20D5410,7685A11A1756CAC17719FDE96D0A8108
SRR899695,2013-06-12 19:28:15,2013-06-12 19:26:32,959868,191973600,959868,200,117,,https://sra-downloadb.be-md.ncbi.nlm.nih.gov/sos1/sra-pub-run-5/SRR899695/SRR899695.1,SRX305042,VC40747,WGS,RANDOM,GENOMIC,PAIRED,0,0,ILLUMINA,Illumina HiSeq 2000,SRP018046,PRJNA176266,,176266,SRS444356,SAMN02202344,simple,6239,Caenorhabditis elegans,MMP_VC40747,,,,,,,no,,,,,UWGS-RW,SRA059134,,public,DB216FA1B4E515B81A4886D2344CF6E5,5B406AD7843E54F4C1D42FF3AD8C69C2
SRR899696,2013-06-12 19:28:15,2013-06-12 19:26:30,522498,104499600,522498,200,60,,https://sra-downloadb.be-md.ncbi.nlm.nih.gov/sos1/sra-pub-run-5/SRR899696/SRR899696.1,SRX305042,VC40747,WGS,RANDOM,GENOMIC,PAIRED,0,0,ILLUMINA,Illumina HiSeq 2000,SRP018046,PRJNA176266,,176266,SRS444356,SAMN02202344,simple,6239,Caenorhabditis elegans,MMP_VC40747,,,,,,,no,,,,,UWGS-RW,SRA059134,,public,E8C5B6DB713F23575D89CB4A33E52B8C,4B8C03A0F8971A508946151463EB15E3
SRR899697,2013-06-12 19:29:07,2013-06-12 19:27:27,3673765,734753000,3673765,200,463,,https://sra-downloadb.be-md.ncbi.nlm.nih.gov/sos1/sra-pub-run-5/SRR899697/SRR899697.1,SRX305042,VC40747,WGS,RANDOM,GENOMIC,PAIRED,0,0,ILLUMINA,Illumina HiSeq 2000,SRP018046,PRJNA176266,,176266,SRS444356,SAMN02202344,simple,6239,Caenorhabditis elegans,MMP_VC40747,,,,,,,no,,,,,UWGS-RW,SRA059134,,public,EF78A10F1851C7E9256FDC5B8E41462C,DE0C153A8088B605A3668B30A7C11EB3
SRR899720,2013-06-12 21:10:14,2013-06-12 21:10:00,526214,52621400,0,100,34,,https://sra-downloadb.be-md.ncbi.nlm.nih.gov/sos2/sra-pub-run-7/SRR899720/SRR899720.1,SRX305056,VC40748,WGS,RANDOM,GENOMIC,SINGLE,0,0,ILLUMINA,Illumina HiSeq 2000,SRP018046,PRJNA176266,,176266,SRS444362,SAMN02202350,simple,6239,Caenorhabditis elegans,MMP_VC40748,,,,,,,no,,,,,UWGS-RW,SRA059134,,public,DFD3BC9D0A4D79D788C97120DBF1DE9F,B2C2368651D73C40B56071EE660523E2
SRR899721,2013-06-12 21:13:08,2013-06-12 21:11:10,4682300,936460000,4682300,200,608,,https://sra-downloadb.be-md.ncbi.nlm.nih.gov/sos2/sra-pub-run-7/SRR899721/SRR899721.1,SRX305055,VC40748,WGS,RANDOM,GENOMIC,PAIRED,0,0,ILLUMINA,Illumina HiSeq 2000,SRP018046,PRJNA176266,,176266,SRS444362,SAMN02202350,simple,6239,Caenorhabditis elegans,MMP_VC40748,,,,,,,no,,,,,UWGS-RW,SRA059134,,public,213D98056E0E0D183D891D2172A0E7BD,41A295841491519267F883180474FBD6
SRR899722,2013-06-12 21:10:38,2013-06-12 21:10:43,2706675,541335000,2706675,200,385,,https://sra-downloadb.be-md.ncbi.nlm.nih.gov/sos2/sra-pub-run-7/SRR899722/SRR899722.1,SRX305055,VC40748,WGS,RANDOM,GENOMIC,PAIRED,0,0,ILLUMINA,Illumina HiSeq 2000,SRP018046,PRJNA176266,,176266,SRS444362,SAMN02202350,simple,6239,Caenorhabditis elegans,MMP_VC40748,,,,,,,no,,,,,UWGS-RW,SRA059134,,public,455D7D3788253E2365FAB24DF9A85EA7,3897C3DFE9A37B7FCAE12ADFE7A788FA
SRR899654,2013-06-12 18:19:22,2013-06-12 17:43:05,560300,56030000,0,100,36,,https://sra-downloadb.be-md.ncbi.nlm.nih.gov/sos1/sra-pub-run-5/SRR899654/SRR899654.1,SRX305025,VC40756,WGS,RANDOM,GENOMIC,SINGLE,0,0,ILLUMINA,Illumina HiSeq 2000,SRP018046,PRJNA176266,,176266,SRS444347,SAMN02202333,simple,6239,Caenorhabditis elegans,MMP_VC40756,,,,,,,no,,,,,UWGS-RW,SRA059134,,public,A19F28AB968B9A473EDEBC7BF5FEBBDE,CB44B07C2110B6B586BE450EB0EF725A
SRR899655,2013-06-12 17:46:07,2013-06-12 17:44:25,5166732,1033346400,5166732,200,679,,https://sra-downloadb.be-md.ncbi.nlm.nih.gov/sos1/sra-pub-run-5/SRR899655/SRR899655.1,SRX305024,VC40756,WGS,RANDOM,GENOMIC,PAIRED,0,0,ILLUMINA,Illumina HiSeq 2000,SRP018046,PRJNA176266,,176266,SRS444347,SAMN02202333,simple,6239,Caenorhabditis elegans,MMP_VC40756,,,,,,,no,,,,,UWGS-RW,SRA059134,,public,90A8C143189ED50556B9587EA191D422,0B1BF2DBF213303A273E0A3D09366880
SRR899656,2013-06-12 17:45:07,2013-06-12 17:43:28,1934781,386956200,1934781,200,276,,https://sra-downloadb.be-md.ncbi.nlm.nih.gov/sos1/sra-pub-run-5/SRR899656/SRR899656.1,SRX305024,VC40756,WGS,RANDOM,GENOMIC,PAIRED,0,0,ILLUMINA,Illumina HiSeq 2000,SRP018046,PRJNA176266,,176266,SRS444347,SAMN02202333,simple,6239,Caenorhabditis elegans,MMP_VC40756,,,,,,,no,,,,,UWGS-RW,SRA059134,,public,CF909DCB17F579396B6D0D027A6F81CD,5B8C3A2D945ABE2C861D1866AFD2302E
SRR899680,2013-06-12 19:28:15,2013-06-12 19:26:07,553978,55397800,0,100,36,,https://sra-downloadb.be-md.ncbi.nlm.nih.gov/sos1/sra-pub-run-5/SRR899680/SRR899680.1,SRX305037,VC40757,WGS,RANDOM,GENOMIC,SINGLE,0,0,ILLUMINA,Illumina HiSeq 2000,SRP018046,PRJNA176266,,176266,SRS444353,SAMN02202341,simple,6239,Caenorhabditis elegans,MMP_VC40757,,,,,,,no,,,,,UWGS-RW,SRA059134,,public,9AA9A7BE246A9CF54793E4A97593321B,A857E80B297FA14486D091A8791F2B31
SRR899681,2013-06-12 19:29:07,2013-06-12 19:27:27,4752100,950420000,4752100,200,623,,https://sra-downloadb.be-md.ncbi.nlm.nih.gov/sos1/sra-pub-run-5/SRR899681/SRR899681.1,SRX305036,VC40757,WGS,RANDOM,GENOMIC,PAIRED,0,0,ILLUMINA,Illumina HiSeq 2000,SRP018046,PRJNA176266,,176266,SRS444353,SAMN02202341,simple,6239,Caenorhabditis elegans,MMP_VC40757,,,,,,,no,,,,,UWGS-RW,SRA059134,,public,28BD2C3660CB32F6465A6CCFEF441C8B,3A9B134E1423C497DA423D2DB4D08C29
SRR899682,2013-06-12 19:28:15,2013-06-12 19:26:44,2525760,505152000,2525760,200,360,,https://sra-downloadb.be-md.ncbi.nlm.nih.gov/sos1/sra-pub-run-5/SRR899682/SRR899682.1,SRX305036,VC40757,WGS,RANDOM,GENOMIC,PAIRED,0,0,ILLUMINA,Illumina HiSeq 2000,SRP018046,PRJNA176266,,176266,SRS444353,SAMN02202341,simple,6239,Caenorhabditis elegans,MMP_VC40757,,,,,,,no,,,,,UWGS-RW,SRA059134,,public,86A763B397C5F9C97655A3F78CE413A2,BFF3EF8FE415B2E114314FD24A691AA6
SRR899723,2013-06-12 21:13:08,2013-06-12 21:11:41,1821252,182125200,0,100,120,,https://sra-downloadb.be-md.ncbi.nlm.nih.gov/sos2/sra-pub-run-7/SRR899723/SRR899723.1,SRX305058,VC40758,WGS,RANDOM,GENOMIC,SINGLE,0,0,ILLUMINA,Illumina HiSeq 2000,SRP018046,PRJNA176266,,176266,SRS444363,SAMN02202351,simple,6239,Caenorhabditis elegans,MMP_VC40758,,,,,,,no,,,,,UWGS-RW,SRA059134,,public,DDF2722FAD9C11C25BD45A7B18EDC458,97540CEC15D9C65B2164851C641DB131
SRR899724,2013-06-12 21:13:18,2013-06-12 21:12:18,1905238,381047600,1905238,200,227,,https://sra-downloadb.be-md.ncbi.nlm.nih.gov/sos1/sra-pub-run-5/SRR899724/SRR899724.1,SRX305057,VC40758,WGS,RANDOM,GENOMIC,PAIRED,0,0,ILLUMINA,Illumina HiSeq 2000,SRP018046,PRJNA176266,,176266,SRS444363,SAMN02202351,simple,6239,Caenorhabditis elegans,MMP_VC40758,,,,,,,no,,,,,UWGS-RW,SRA059134,,public,431BF76EEC9B55003748C3A9FC6631A0,3B064CFAE5B371F39FF346E446A24807
SRR899725,2013-06-12 21:13:18,2013-06-12 21:12:59,3706819,741363800,3706819,200,472,,https://sra-downloadb.be-md.ncbi.nlm.nih.gov/sos1/sra-pub-run-5/SRR899725/SRR899725.1,SRX305057,VC40758,WGS,RANDOM,GENOMIC,PAIRED,0,0,ILLUMINA,Illumina HiSeq 2000,SRP018046,PRJNA176266,,176266,SRS444363,SAMN02202351,simple,6239,Caenorhabditis elegans,MMP_VC40758,,,,,,,no,,,,,UWGS-RW,SRA059134,,public,489B5F962BE83332859B0A27348738CE,CCDBE1AF1EC4BDF3E5291A4519630AB4
SRR899726,2013-06-12 21:13:18,2013-06-12 21:12:20,1684754,336950800,1684754,200,189,,https://sra-downloadb.be-md.ncbi.nlm.nih.gov/sos1/sra-pub-run-5/SRR899726/SRR899726.1,SRX305057,VC40758,WGS,RANDOM,GENOMIC,PAIRED,0,0,ILLUMINA,Illumina HiSeq 2000,SRP018046,PRJNA176266,,176266,SRS444363,SAMN02202351,simple,6239,Caenorhabditis elegans,MMP_VC40758,,,,,,,no,,,,,UWGS-RW,SRA059134,,public,CD0EA5C435DBA0BFF88246BE4E48B6E0,921EA4037111BB99AABD7DFAAB18A3B5
SRR899662,2013-06-12 18:23:08,2013-06-12 18:21:15,975993,97599300,0,100,61,,https://sra-downloadb.be-md.ncbi.nlm.nih.gov/sos1/sra-pub-run-5/SRR899662/SRR899662.1,SRX305029,VC40766,WGS,RANDOM,GENOMIC,SINGLE,0,0,ILLUMINA,Illumina HiSeq 2000,SRP018046,PRJNA176266,,176266,SRS444349,SAMN02202335,simple,6239,Caenorhabditis elegans,MMP_VC40766,,,,,,,no,,,,,UWGS-RW,SRA059134,,public,EB47A7749297A610DB07F2245D189951,CAC2C2CE8EDF0D3C874C78FEBFEEFCEF
SRR899663,2013-06-12 18:25:07,2013-06-12 18:22:25,3895178,779035600,3895178,200,543,,https://sra-downloadb.be-md.ncbi.nlm.nih.gov/sos1/sra-pub-run-5/SRR899663/SRR899663.1,SRX305028,VC40766,WGS,RANDOM,GENOMIC,PAIRED,0,0,ILLUMINA,Illumina HiSeq 2000,SRP018046,PRJNA176266,,176266,SRS444349,SAMN02202335,simple,6239,Caenorhabditis elegans,MMP_VC40766,,,,,,,no,,,,,UWGS-RW,SRA059134,,public,ECF145528964CE425CE7ADD9A979C77E,A40E4529CE0D26C0E6BC10F1DAA79866
SRR899664,2013-06-12 18:23:08,2013-06-12 18:21:06,56766,11353200,56766,200,6,,https://sra-downloadb.be-md.ncbi.nlm.nih.gov/sos1/sra-pub-run-5/SRR899664/SRR899664.1,SRX305028,VC40766,WGS,RANDOM,GENOMIC,PAIRED,0,0,ILLUMINA,Illumina HiSeq 2000,SRP018046,PRJNA176266,,176266,SRS444349,SAMN02202335,simple,6239,Caenorhabditis elegans,MMP_VC40766,,,,,,,no,,,,,UWGS-RW,SRA059134,,public,E09BB48F7EB5AAB803DA433BEFBB3E0C,79FFF0879EFDE3493B2C85F357B8307E
SRR899665,2013-06-12 18:23:08,2013-06-12 18:21:34,1694803,338960600,1694803,200,236,,https://sra-downloadb.be-md.ncbi.nlm.nih.gov/sos1/sra-pub-run-5/SRR899665/SRR899665.1,SRX305028,VC40766,WGS,RANDOM,GENOMIC,PAIRED,0,0,ILLUMINA,Illumina HiSeq 2000,SRP018046,PRJNA176266,,176266,SRS444349,SAMN02202335,simple,6239,Caenorhabditis elegans,MMP_VC40766,,,,,,,no,,,,,UWGS-RW,SRA059134,,public,CD3CE5F2EB0E9E84A93ACB35E77BB99A,7238113DDAC90837A097F2B9EB5D73F2
SRR899666,2013-06-12 18:23:08,2013-06-12 18:21:20,917359,183471800,917359,200,120,,https://sra-downloadb.be-md.ncbi.nlm.nih.gov/sos1/sra-pub-run-5/SRR899666/SRR899666.1,SRX305028,VC40766,WGS,RANDOM,GENOMIC,PAIRED,0,0,ILLUMINA,Illumina HiSeq 2000,SRP018046,PRJNA176266,,176266,SRS444349,SAMN02202335,simple,6239,Caenorhabditis elegans,MMP_VC40766,,,,,,,no,,,,,UWGS-RW,SRA059134,,public,13FB9B41DE8453F6ABF44F25CEE67436,007BFEB67CFD3A948420C4F0742901B7
SRR899703,2013-06-12 21:00:15,2013-06-12 20:55:01,85514,8551400,0,100,5,,https://sra-downloadb.be-md.ncbi.nlm.nih.gov/sos2/sra-pub-run-7/SRR899703/SRR899703.1,SRX305048,VC40767,WGS,RANDOM,GENOMIC,SINGLE,0,0,ILLUMINA,Illumina HiSeq 2000,SRP018046,PRJNA176266,,176266,SRS444358,SAMN02202346,simple,6239,Caenorhabditis elegans,MMP_VC40767,,,,,,,no,,,,,UWGS-RW,SRA059134,,public,EAB5F7E262D7235035B01B1F00915A37,834AAD36B6268A137412D966E1C3CF95
SRR899704,2013-06-12 21:00:15,2013-06-12 20:55:00,354,70800,354,200,0,,https://sra-downloadb.be-md.ncbi.nlm.nih.gov/sos2/sra-pub-run-7/SRR899704/SRR899704.1,SRX305047,VC40767,WGS,RANDOM,GENOMIC,PAIRED,0,0,ILLUMINA,Illumina HiSeq 2000,SRP018046,PRJNA176266,,176266,SRS444358,SAMN02202346,simple,6239,Caenorhabditis elegans,MMP_VC40767,,,,,,,no,,,,,UWGS-RW,SRA059134,,public,5CF19320C14B595E1653D589D6B8D394,6D73AC81C029A638D3D0A4DF5B528A01
SRR899705,2013-06-12 20:59:07,2013-06-12 20:57:42,9484304,1896860800,9484304,200,1123,,https://sra-downloadb.be-md.ncbi.nlm.nih.gov/sos2/sra-pub-run-7/SRR899705/SRR899705.1,SRX305047,VC40767,WGS,RANDOM,GENOMIC,PAIRED,0,0,ILLUMINA,Illumina HiSeq 2000,SRP018046,PRJNA176266,,176266,SRS444358,SAMN02202346,simple,6239,Caenorhabditis elegans,MMP_VC40767,,,,,,,no,,,,,UWGS-RW,SRA059134,,public,DF4C47F8D87325FF147DDD013BE1FCF8,72E0568E6C4B641FD7A4839DC9F781F6
SRR899706,2013-06-12 21:00:15,2013-06-12 20:55:00,10477,2095400,10477,200,1,,https://sra-downloadb.be-md.ncbi.nlm.nih.gov/sos2/sra-pub-run-7/SRR899706/SRR899706.1,SRX305047,VC40767,WGS,RANDOM,GENOMIC,PAIRED,0,0,ILLUMINA,Illumina HiSeq 2000,SRP018046,PRJNA176266,,176266,SRS444358,SAMN02202346,simple,6239,Caenorhabditis elegans,MMP_VC40767,,,,,,,no,,,,,UWGS-RW,SRA059134,,public,56303B3ED9E261F0321BFE817F8FA07C,92E17FA770AF1784366E1BB4DEDDFCBD
SRR899707,2013-06-12 20:57:15,2013-06-12 20:55:23,1371353,274270600,1371353,200,179,,https://sra-downloadb.be-md.ncbi.nlm.nih.gov/sos2/sra-pub-run-7/SRR899707/SRR899707.1,SRX305047,VC40767,WGS,RANDOM,GENOMIC,PAIRED,0,0,ILLUMINA,Illumina HiSeq 2000,SRP018046,PRJNA176266,,176266,SRS444358,SAMN02202346,simple,6239,Caenorhabditis elegans,MMP_VC40767,,,,,,,no,,,,,UWGS-RW,SRA059134,,public,9430996425B878F6A904BD7E309A428E,964F8335F2EDBFE1DF88C5372E961A58
SRR899753,2013-06-12 22:36:08,2013-06-12 22:34:15,1987316,198731600,0,100,131,,https://sra-downloadb.be-md.ncbi.nlm.nih.gov/sos2/sra-pub-run-7/SRR899753/SRR899753.1,SRX305073,VC40768,WGS,RANDOM,GENOMIC,SINGLE,0,0,ILLUMINA,Illumina HiSeq 2000,SRP018046,PRJNA176266,,176266,SRS444371,SAMN02202358,simple,6239,Caenorhabditis elegans,MMP_VC40768,,,,,,,no,,,,,UWGS-RW,SRA059134,,public,56321B0295992835156182659DD756AB,43E4B21B16D6551A78305105582574D2
SRR899754,2013-06-12 22:36:08,2013-06-12 22:34:22,1612419,322483800,1612419,200,192,,https://sra-downloadb.be-md.ncbi.nlm.nih.gov/sos2/sra-pub-run-7/SRR899754/SRR899754.1,SRX305072,VC40768,WGS,RANDOM,GENOMIC,PAIRED,0,0,ILLUMINA,Illumina HiSeq 2000,SRP018046,PRJNA176266,,176266,SRS444371,SAMN02202358,simple,6239,Caenorhabditis elegans,MMP_VC40768,,,,,,,no,,,,,UWGS-RW,SRA059134,,public,B1E2A06B30823EAAC465D42F8E1C6BB1,E60AD53F413336724C2F7043C3DEC021
SRR899755,2013-06-12 22:36:08,2013-06-12 22:34:50,3250313,650062600,3250313,200,415,,https://sra-downloadb.be-md.ncbi.nlm.nih.gov/sos2/sra-pub-run-7/SRR899755/SRR899755.1,SRX305072,VC40768,WGS,RANDOM,GENOMIC,PAIRED,0,0,ILLUMINA,Illumina HiSeq 2000,SRP018046,PRJNA176266,,176266,SRS444371,SAMN02202358,simple,6239,Caenorhabditis elegans,MMP_VC40768,,,,,,,no,,,,,UWGS-RW,SRA059134,,public,EF74696F07A307C6AEF1B19EFA0DE15B,CE0F3D9E0EA7FE49FDEC8031BE8254C3
SRR899756,2013-06-12 22:36:08,2013-06-12 22:34:36,2066381,413276200,2066381,200,232,,https://sra-downloadb.be-md.ncbi.nlm.nih.gov/sos2/sra-pub-run-7/SRR899756/SRR899756.1,SRX305072,VC40768,WGS,RANDOM,GENOMIC,PAIRED,0,0,ILLUMINA,Illumina HiSeq 2000,SRP018046,PRJNA176266,,176266,SRS444371,SAMN02202358,simple,6239,Caenorhabditis elegans,MMP_VC40768,,,,,,,no,,,,,UWGS-RW,SRA059134,,public,92E82418EAE78F18C09593F3FC281A90,63390862A32539F4C723862E4825B979
SRR899683,2013-06-12 19:28:15,2013-06-12 19:26:14,1236522,123652200,0,100,78,,https://sra-downloadb.be-md.ncbi.nlm.nih.gov/sos1/sra-pub-run-5/SRR899683/SRR899683.1,SRX305039,VC40777,WGS,RANDOM,GENOMIC,SINGLE,0,0,ILLUMINA,Illumina HiSeq 2000,SRP018046,PRJNA176266,,176266,SRS444354,SAMN02202342,simple,6239,Caenorhabditis elegans,MMP_VC40777,,,,,,,no,,,,,UWGS-RW,SRA059134,,public,283A683D5FAA48ACD817DFBDA5E6BBF1,98B6A266156649087256E30CA9351E93
SRR899684,2013-06-12 19:29:07,2013-06-12 19:27:45,5719396,1143879200,5719396,200,795,,https://sra-downloadb.be-md.ncbi.nlm.nih.gov/sos1/sra-pub-run-5/SRR899684/SRR899684.1,SRX305038,VC40777,WGS,RANDOM,GENOMIC,PAIRED,0,0,ILLUMINA,Illumina HiSeq 2000,SRP018046,PRJNA176266,,176266,SRS444354,SAMN02202342,simple,6239,Caenorhabditis elegans,MMP_VC40777,,,,,,,no,,,,,UWGS-RW,SRA059134,,public,5E0A663FD38757CE9D7478208DAD82AF,3E7483A1AF0BA57DAF09A4E4EA8E8548
SRR899685,2013-06-12 19:28:15,2013-06-12 19:26:01,13116,2623200,13116,200,1,,https://sra-downloadb.be-md.ncbi.nlm.nih.gov/sos1/sra-pub-run-5/SRR899685/SRR899685.1,SRX305038,VC40777,WGS,RANDOM,GENOMIC,PAIRED,0,0,ILLUMINA,Illumina HiSeq 2000,SRP018046,PRJNA176266,,176266,SRS444354,SAMN02202342,simple,6239,Caenorhabditis elegans,MMP_VC40777,,,,,,,no,,,,,UWGS-RW,SRA059134,,public,FAAF77A393ADA6627D0E4F74D557AB75,4740FDF5CC5C72F0F1CD4483A307B731
SRR899686,2013-06-12 19:28:15,2013-06-12 19:26:15,837147,167429400,837147,200,116,,https://sra-downloadb.be-md.ncbi.nlm.nih.gov/sos1/sra-pub-run-5/SRR899686/SRR899686.1,SRX305038,VC40777,WGS,RANDOM,GENOMIC,PAIRED,0,0,ILLUMINA,Illumina HiSeq 2000,SRP018046,PRJNA176266,,176266,SRS444354,SAMN02202342,simple,6239,Caenorhabditis elegans,MMP_VC40777,,,,,,,no,,,,,UWGS-RW,SRA059134,,public,F188FCD6B1AA4BC061ACE62996DA2BB1,C1D7202016C232740406592AA70C6DDB
SRR899687,2013-06-12 19:28:15,2013-06-12 19:26:05,214458,42891600,214458,200,28,,https://sra-downloadb.be-md.ncbi.nlm.nih.gov/sos1/sra-pub-run-5/SRR899687/SRR899687.1,SRX305038,VC40777,WGS,RANDOM,GENOMIC,PAIRED,0,0,ILLUMINA,Illumina HiSeq 2000,SRP018046,PRJNA176266,,176266,SRS444354,SAMN02202342,simple,6239,Caenorhabditis elegans,MMP_VC40777,,,,,,,no,,,,,UWGS-RW,SRA059134,,public,3CBD008975501EC039D16B849C42F2FB,1060B3077276DB5A90BF7AD2FF47339C
SRR899711,2013-06-12 21:04:07,2013-06-12 21:02:09,1106208,110620800,0,100,70,,https://sra-downloadb.be-md.ncbi.nlm.nih.gov/sos2/sra-pub-run-7/SRR899711/SRR899711.1,SRX305052,VC40778,WGS,RANDOM,GENOMIC,SINGLE,0,0,ILLUMINA,Illumina HiSeq 2000,SRP018046,PRJNA176266,,176266,SRS444360,SAMN02202348,simple,6239,Caenorhabditis elegans,MMP_VC40778,,,,,,,no,,,,,UWGS-RW,SRA059134,,public,BB393062634FBEA6FF835115C1B92138,1F9E5DBBF0614BCDB11A522995B3427E
SRR899712,2013-06-12 21:05:09,2013-06-12 21:03:23,4529753,905950600,4529753,200,631,,https://sra-downloadb.be-md.ncbi.nlm.nih.gov/sos2/sra-pub-run-7/SRR899712/SRR899712.1,SRX305051,VC40778,WGS,RANDOM,GENOMIC,PAIRED,0,0,ILLUMINA,Illumina HiSeq 2000,SRP018046,PRJNA176266,,176266,SRS444360,SAMN02202348,simple,6239,Caenorhabditis elegans,MMP_VC40778,,,,,,,no,,,,,UWGS-RW,SRA059134,,public,14849A90827265BBDB8989635C8AD3AE,C9B0C6768EA95DAE666B8CF6C08AB3B5
SRR899713,2013-06-12 21:04:07,2013-06-12 21:01:58,44576,8915200,44576,200,5,,https://sra-downloadb.be-md.ncbi.nlm.nih.gov/sos2/sra-pub-run-7/SRR899713/SRR899713.1,SRX305051,VC40778,WGS,RANDOM,GENOMIC,PAIRED,0,0,ILLUMINA,Illumina HiSeq 2000,SRP018046,PRJNA176266,,176266,SRS444360,SAMN02202348,simple,6239,Caenorhabditis elegans,MMP_VC40778,,,,,,,no,,,,,UWGS-RW,SRA059134,,public,E73791D131F4E35FA7C20F136CF8310F,C886D56504E549C0E6970B6032D76310
SRR899714,2013-06-12 21:04:07,2013-06-12 21:02:24,1353107,270621400,1353107,200,188,,https://sra-downloadb.be-md.ncbi.nlm.nih.gov/sos2/sra-pub-run-7/SRR899714/SRR899714.1,SRX305051,VC40778,WGS,RANDOM,GENOMIC,PAIRED,0,0,ILLUMINA,Illumina HiSeq 2000,SRP018046,PRJNA176266,,176266,SRS444360,SAMN02202348,simple,6239,Caenorhabditis elegans,MMP_VC40778,,,,,,,no,,,,,UWGS-RW,SRA059134,,public,E45A4B1C72183C8A6A0B99EE0E7A343B,97BFC05E0327C4534006BCA2214C1C35
SRR899715,2013-06-12 21:04:07,2013-06-12 21:02:09,697066,139413200,697066,200,91,,https://sra-downloadb.be-md.ncbi.nlm.nih.gov/sos2/sra-pub-run-7/SRR899715/SRR899715.1,SRX305051,VC40778,WGS,RANDOM,GENOMIC,PAIRED,0,0,ILLUMINA,Illumina HiSeq 2000,SRP018046,PRJNA176266,,176266,SRS444360,SAMN02202348,simple,6239,Caenorhabditis elegans,MMP_VC40778,,,,,,,no,,,,,UWGS-RW,SRA059134,,public,749F102F38ABFC4FBFCC2B7599BEAD26,A413191DE4F7B3ABB6C4AB7264EA629D
SRR899748,2013-06-12 22:35:08,2013-06-12 22:33:40,1016265,101626500,0,100,64,,https://sra-downloadb.be-md.ncbi.nlm.nih.gov/sos2/sra-pub-run-7/SRR899748/SRR899748.1,SRX305071,VC40779,WGS,RANDOM,GENOMIC,SINGLE,0,0,ILLUMINA,Illumina HiSeq 2000,SRP018046,PRJNA176266,,176266,SRS444370,SAMN02202357,simple,6239,Caenorhabditis elegans,MMP_VC40779,,,,,,,no,,,,,UWGS-RW,SRA059134,,public,F8A6109AF9A4BE090C2003B0D6A39BB8,2DAEC0F47370720B58AB323E202126A3
SRR899749,2013-06-12 22:36:08,2013-06-12 22:34:49,4063896,812779200,4063896,200,565,,https://sra-downloadb.be-md.ncbi.nlm.nih.gov/sos2/sra-pub-run-7/SRR899749/SRR899749.1,SRX305070,VC40779,WGS,RANDOM,GENOMIC,PAIRED,0,0,ILLUMINA,Illumina HiSeq 2000,SRP018046,PRJNA176266,,176266,SRS444370,SAMN02202357,simple,6239,Caenorhabditis elegans,MMP_VC40779,,,,,,,no,,,,,UWGS-RW,SRA059134,,public,FE68B9BB06FAF9A296C54E21FA306205,669FDB1C092C8B2125A8C1CFBC93E658
SRR899750,2013-06-12 22:35:08,2013-06-12 22:33:51,68030,13606000,68030,200,8,,https://sra-downloadb.be-md.ncbi.nlm.nih.gov/sos2/sra-pub-run-7/SRR899750/SRR899750.1,SRX305070,VC40779,WGS,RANDOM,GENOMIC,PAIRED,0,0,ILLUMINA,Illumina HiSeq 2000,SRP018046,PRJNA176266,,176266,SRS444370,SAMN02202357,simple,6239,Caenorhabditis elegans,MMP_VC40779,,,,,,,no,,,,,UWGS-RW,SRA059134,,public,0B3881E5D325A9C587C62C6D3DE46A5D,2E5D32FEC3CF41E83F755C74DAAFC618
SRR899751,2013-06-12 22:36:08,2013-06-12 22:34:20,1554666,310933200,1554666,200,215,,https://sra-downloadb.be-md.ncbi.nlm.nih.gov/sos2/sra-pub-run-7/SRR899751/SRR899751.1,SRX305070,VC40779,WGS,RANDOM,GENOMIC,PAIRED,0,0,ILLUMINA,Illumina HiSeq 2000,SRP018046,PRJNA176266,,176266,SRS444370,SAMN02202357,simple,6239,Caenorhabditis elegans,MMP_VC40779,,,,,,,no,,,,,UWGS-RW,SRA059134,,public,276545429488BF76971B05D15E3B3E2F,EDBD7370B25A640C4C21A3B02E6B3476
SRR899752,2013-06-12 22:36:08,2013-06-12 22:34:08,850803,170160600,850803,200,111,,https://sra-downloadb.be-md.ncbi.nlm.nih.gov/sos2/sra-pub-run-7/SRR899752/SRR899752.1,SRX305070,VC40779,WGS,RANDOM,GENOMIC,PAIRED,0,0,ILLUMINA,Illumina HiSeq 2000,SRP018046,PRJNA176266,,176266,SRS444370,SAMN02202357,simple,6239,Caenorhabditis elegans,MMP_VC40779,,,,,,,no,,,,,UWGS-RW,SRA059134,,public,D8104889ECC6C32679F836012F906244,0CE922CDA8ACA5E36586DC50F31C22B9
SRR899731,2013-06-12 21:17:07,2013-06-12 21:15:10,1028248,102824800,0,100,64,,https://sra-downloadb.be-md.ncbi.nlm.nih.gov/sos1/sra-pub-run-5/SRR899731/SRR899731.1,SRX305062,VC40788,WGS,RANDOM,GENOMIC,SINGLE,0,0,ILLUMINA,Illumina HiSeq 2000,SRP018046,PRJNA176266,,176266,SRS444365,SAMN02202353,simple,6239,Caenorhabditis elegans,MMP_VC40788,,,,,,,no,,,,,UWGS-RW,SRA059134,,public,6B61A641D0716FF9126D2CE92F08428C,4B7DB1F02E256F30891754683D46D758
SRR899732,2013-06-12 21:18:07,2013-06-12 21:16:09,4207577,841515400,4207577,200,585,,https://sra-downloadb.be-md.ncbi.nlm.nih.gov/sos1/sra-pub-run-5/SRR899732/SRR899732.1,SRX305061,VC40788,WGS,RANDOM,GENOMIC,PAIRED,0,0,ILLUMINA,Illumina HiSeq 2000,SRP018046,PRJNA176266,,176266,SRS444365,SAMN02202353,simple,6239,Caenorhabditis elegans,MMP_VC40788,,,,,,,no,,,,,UWGS-RW,SRA059134,,public,E25F663D8364EF8E0159AF3AF1B064BB,CB1D75584AE28CD2BDCBC9EE04B3A518
SRR899733,2013-06-12 21:17:07,2013-06-12 21:15:00,56474,11294800,56474,200,6,,https://sra-downloadb.be-md.ncbi.nlm.nih.gov/sos1/sra-pub-run-5/SRR899733/SRR899733.1,SRX305061,VC40788,WGS,RANDOM,GENOMIC,PAIRED,0,0,ILLUMINA,Illumina HiSeq 2000,SRP018046,PRJNA176266,,176266,SRS444365,SAMN02202353,simple,6239,Caenorhabditis elegans,MMP_VC40788,,,,,,,no,,,,,UWGS-RW,SRA059134,,public,2B96379744BFEDAD4692864A5B1A3297,A212D38A97CD177F7B8877317DA03E35
SRR899734,2013-06-12 21:17:07,2013-06-12 21:15:27,1576642,315328400,1576642,200,219,,https://sra-downloadb.be-md.ncbi.nlm.nih.gov/sos1/sra-pub-run-5/SRR899734/SRR899734.1,SRX305061,VC40788,WGS,RANDOM,GENOMIC,PAIRED,0,0,ILLUMINA,Illumina HiSeq 2000,SRP018046,PRJNA176266,,176266,SRS444365,SAMN02202353,simple,6239,Caenorhabditis elegans,MMP_VC40788,,,,,,,no,,,,,UWGS-RW,SRA059134,,public,5CE52AA1B7F3F3386616DC5A05EC09D2,1BA5E37CD0DFFEC4ED268ADB70F95BE9
SRR899735,2013-06-12 21:17:07,2013-06-12 21:15:11,755060,151012000,755060,200,98,,https://sra-downloadb.be-md.ncbi.nlm.nih.gov/sos1/sra-pub-run-5/SRR899735/SRR899735.1,SRX305061,VC40788,WGS,RANDOM,GENOMIC,PAIRED,0,0,ILLUMINA,Illumina HiSeq 2000,SRP018046,PRJNA176266,,176266,SRS444365,SAMN02202353,simple,6239,Caenorhabditis elegans,MMP_VC40788,,,,,,,no,,,,,UWGS-RW,SRA059134,,public,2B104CE4B4788FC0DE40D6C52E566CB8,8612DCCF5D7B06021A2B66358EAFDBE8
SRR899688,2013-06-12 19:28:15,2013-06-12 19:26:11,1042050,104205000,0,100,65,,https://sra-downloadb.be-md.ncbi.nlm.nih.gov/sos1/sra-pub-run-5/SRR899688/SRR899688.1,SRX305041,VC40798,WGS,RANDOM,GENOMIC,SINGLE,0,0,ILLUMINA,Illumina HiSeq 2000,SRP018046,PRJNA176266,,176266,SRS444355,SAMN02202343,simple,6239,Caenorhabditis elegans,MMP_VC40798,,,,,,,no,,,,,UWGS-RW,SRA059134,,public,C067AB80D2B20AB577A94D80FC66FA5D,634DDAC179FA6FA1A07F7DF2F7AA1EDF
SRR899689,2013-06-12 19:29:07,2013-06-12 19:27:31,4929696,985939200,4929696,200,684,,https://sra-downloadb.be-md.ncbi.nlm.nih.gov/sos1/sra-pub-run-5/SRR899689/SRR899689.1,SRX305040,VC40798,WGS,RANDOM,GENOMIC,PAIRED,0,0,ILLUMINA,Illumina HiSeq 2000,SRP018046,PRJNA176266,,176266,SRS444355,SAMN02202343,simple,6239,Caenorhabditis elegans,MMP_VC40798,,,,,,,no,,,,,UWGS-RW,SRA059134,,public,69418CCFD4F0DE84E2110D8C50282FFA,FC7CED4ADF19FD603439E230E530D2F9
SRR899690,2013-06-12 19:28:15,2013-06-12 19:26:02,31920,6384000,31920,200,3,,https://sra-downloadb.be-md.ncbi.nlm.nih.gov/sos1/sra-pub-run-5/SRR899690/SRR899690.1,SRX305040,VC40798,WGS,RANDOM,GENOMIC,PAIRED,0,0,ILLUMINA,Illumina HiSeq 2000,SRP018046,PRJNA176266,,176266,SRS444355,SAMN02202343,simple,6239,Caenorhabditis elegans,MMP_VC40798,,,,,,,no,,,,,UWGS-RW,SRA059134,,public,80A8B8DB7026D7BCC5E1C735960CA0DB,38CC7CF23624596D70391E8667C6915A
SRR899691,2013-06-12 19:28:15,2013-06-12 19:26:21,1190097,238019400,1190097,200,165,,https://sra-downloadb.be-md.ncbi.nlm.nih.gov/sos1/sra-pub-run-5/SRR899691/SRR899691.1,SRX305040,VC40798,WGS,RANDOM,GENOMIC,PAIRED,0,0,ILLUMINA,Illumina HiSeq 2000,SRP018046,PRJNA176266,,176266,SRS444355,SAMN02202343,simple,6239,Caenorhabditis elegans,MMP_VC40798,,,,,,,no,,,,,UWGS-RW,SRA059134,,public,6F234EDB4A1916E6565F94075A59A549,00336C695B633C28B779853C17539CC9
SRR899692,2013-06-12 19:28:15,2013-06-12 19:26:13,529119,105823800,529119,200,69,,https://sra-downloadb.be-md.ncbi.nlm.nih.gov/sos1/sra-pub-run-5/SRR899692/SRR899692.1,SRX305040,VC40798,WGS,RANDOM,GENOMIC,PAIRED,0,0,ILLUMINA,Illumina HiSeq 2000,SRP018046,PRJNA176266,,176266,SRS444355,SAMN02202343,simple,6239,Caenorhabditis elegans,MMP_VC40798,,,,,,,no,,,,,UWGS-RW,SRA059134,,public,C1604C17DD6116572405A167C469BF0C,9C3E3AA31DD6D810A11758E994CF2647
SRR899736,2013-06-12 21:29:07,2013-06-12 21:27:24,2875777,287577700,0,100,190,,https://sra-downloadb.be-md.ncbi.nlm.nih.gov/sos1/sra-pub-run-5/SRR899736/SRR899736.1,SRX305064,VC40799,WGS,RANDOM,GENOMIC,SINGLE,0,0,ILLUMINA,Illumina HiSeq 2000,SRP018046,PRJNA176266,,176266,SRS444366,SAMN02202354,simple,6239,Caenorhabditis elegans,MMP_VC40799,,,,,,,no,,,,,UWGS-RW,SRA059134,,public,F490D1B7FFFD69B3A8CC360B5B3905EA,9CDAA04480230CE9FBAAED39B0962650
SRR899737,2013-06-12 21:29:07,2013-06-12 21:27:24,1854280,370856000,1854280,200,222,,https://sra-downloadb.be-md.ncbi.nlm.nih.gov/sos1/sra-pub-run-5/SRR899737/SRR899737.1,SRX305063,VC40799,WGS,RANDOM,GENOMIC,PAIRED,0,0,ILLUMINA,Illumina HiSeq 2000,SRP018046,PRJNA176266,,176266,SRS444366,SAMN02202354,simple,6239,Caenorhabditis elegans,MMP_VC40799,,,,,,,no,,,,,UWGS-RW,SRA059134,,public,132E12B3347CC7DF7E0341CCF3E6C020,9607D15CCA97DFB69AECCB8C3BC3348D
SRR899738,2013-06-12 21:30:07,2013-06-12 21:28:01,3931061,786212200,3931061,200,503,,https://sra-downloadb.be-md.ncbi.nlm.nih.gov/sos1/sra-pub-run-5/SRR899738/SRR899738.1,SRX305063,VC40799,WGS,RANDOM,GENOMIC,PAIRED,0,0,ILLUMINA,Illumina HiSeq 2000,SRP018046,PRJNA176266,,176266,SRS444366,SAMN02202354,simple,6239,Caenorhabditis elegans,MMP_VC40799,,,,,,,no,,,,,UWGS-RW,SRA059134,,public,404320564CA32CD20851AEBFCF1AC0AC,253DB5236F50F1E331CA0B437A2A1A4D
SRR899739,2013-06-12 21:29:07,2013-06-12 21:27:21,1744768,348953600,1744768,200,197,,https://sra-downloadb.be-md.ncbi.nlm.nih.gov/sos1/sra-pub-run-5/SRR899739/SRR899739.1,SRX305063,VC40799,WGS,RANDOM,GENOMIC,PAIRED,0,0,ILLUMINA,Illumina HiSeq 2000,SRP018046,PRJNA176266,,176266,SRS444366,SAMN02202354,simple,6239,Caenorhabditis elegans,MMP_VC40799,,,,,,,no,,,,,UWGS-RW,SRA059134,,public,1F61E872EEBD7AC2DC64B7C8AD359BDE,6068C3EAA85F78C18FC598113402CEE7
SRR899672,2013-06-12 19:19:09,2013-06-12 19:17:50,1094070,109407000,0,100,68,,https://sra-downloadb.be-md.ncbi.nlm.nih.gov/sos1/sra-pub-run-5/SRR899672/SRR899672.1,SRX305033,VC40808,WGS,RANDOM,GENOMIC,SINGLE,0,0,ILLUMINA,Illumina HiSeq 2000,SRP018046,PRJNA176266,,176266,SRS444351,SAMN02202339,simple,6239,Caenorhabditis elegans,MMP_VC40808,,,,,,,no,,,,,UWGS-RW,SRA059134,,public,CFE98FF1F1AA77D64C2721C62F84725A,B1862FB6F40F20A754DA55641AF0BCEF
SRR899673,2013-06-12 19:22:08,2013-06-12 19:19:36,5316808,1063361600,5316808,200,738,,https://sra-downloadb.be-md.ncbi.nlm.nih.gov/sos1/sra-pub-run-5/SRR899673/SRR899673.1,SRX305032,VC40808,WGS,RANDOM,GENOMIC,PAIRED,0,0,ILLUMINA,Illumina HiSeq 2000,SRP018046,PRJNA176266,,176266,SRS444351,SAMN02202339,simple,6239,Caenorhabditis elegans,MMP_VC40808,,,,,,,no,,,,,UWGS-RW,SRA059134,,public,A48A56161C01E80B3E6326AC8FEF3AAB,F19816599DF44C7E9D6323B9C847E5EC
SRR899674,2013-06-12 19:28:15,2013-06-12 19:26:01,21034,4206800,21034,200,2,,https://sra-downloadb.be-md.ncbi.nlm.nih.gov/sos1/sra-pub-run-5/SRR899674/SRR899674.1,SRX305032,VC40808,WGS,RANDOM,GENOMIC,PAIRED,0,0,ILLUMINA,Illumina HiSeq 2000,SRP018046,PRJNA176266,,176266,SRS444351,SAMN02202339,simple,6239,Caenorhabditis elegans,MMP_VC40808,,,,,,,no,,,,,UWGS-RW,SRA059134,,public,331D8288F41AEA80C8FB813D23C6EACC,D989C64C6F96139F0E9FA331575D4250
SRR899675,2013-06-12 19:28:15,2013-06-12 19:26:21,1119896,223979200,1119896,200,155,,https://sra-downloadb.be-md.ncbi.nlm.nih.gov/sos1/sra-pub-run-5/SRR899675/SRR899675.1,SRX305032,VC40808,WGS,RANDOM,GENOMIC,PAIRED,0,0,ILLUMINA,Illumina HiSeq 2000,SRP018046,PRJNA176266,,176266,SRS444351,SAMN02202339,simple,6239,Caenorhabditis elegans,MMP_VC40808,,,,,,,no,,,,,UWGS-RW,SRA059134,,public,027B917A864FC7CC15213570F5676DED,DB03D1CF84FDA75831D91405E26A123B
SRR899676,2013-06-12 19:28:15,2013-06-12 19:26:06,334497,66899400,334497,200,43,,https://sra-downloadb.be-md.ncbi.nlm.nih.gov/sos1/sra-pub-run-5/SRR899676/SRR899676.1,SRX305032,VC40808,WGS,RANDOM,GENOMIC,PAIRED,0,0,ILLUMINA,Illumina HiSeq 2000,SRP018046,PRJNA176266,,176266,SRS444351,SAMN02202339,simple,6239,Caenorhabditis elegans,MMP_VC40808,,,,,,,no,,,,,UWGS-RW,SRA059134,,public,26A91F6D88DA4CD91ABBF0BAAA96069A,C4047CF96D01A736BE68B0A3AE399346
SRR899727,2013-06-12 21:13:18,2013-06-12 21:12:33,3363455,336345500,0,100,222,,https://sra-downloadb.be-md.ncbi.nlm.nih.gov/sos1/sra-pub-run-5/SRR899727/SRR899727.1,SRX305060,VC40809,WGS,RANDOM,GENOMIC,SINGLE,0,0,ILLUMINA,Illumina HiSeq 2000,SRP018046,PRJNA176266,,176266,SRS444364,SAMN02202352,simple,6239,Caenorhabditis elegans,MMP_VC40809,,,,,,,no,,,,,UWGS-RW,SRA059134,,public,74311F81B2846F663F0735605749C224,AF63F60EC90F8D59CF3EB93B38F9814A
SRR899728,2013-06-12 21:13:18,2013-06-12 21:12:30,1837031,367406200,1837031,200,220,,https://sra-downloadb.be-md.ncbi.nlm.nih.gov/sos1/sra-pub-run-5/SRR899728/SRR899728.1,SRX305059,VC40809,WGS,RANDOM,GENOMIC,PAIRED,0,0,ILLUMINA,Illumina HiSeq 2000,SRP018046,PRJNA176266,,176266,SRS444364,SAMN02202352,simple,6239,Caenorhabditis elegans,MMP_VC40809,,,,,,,no,,,,,UWGS-RW,SRA059134,,public,3F954BD7825E5F5E67FEF4906FA82C46,2116E547E4863D07715B79025DFC14C2
SRR899729,2013-06-12 21:15:07,2013-06-12 21:13:28,3556455,711291000,3556455,200,455,,https://sra-downloadb.be-md.ncbi.nlm.nih.gov/sos1/sra-pub-run-5/SRR899729/SRR899729.1,SRX305059,VC40809,WGS,RANDOM,GENOMIC,PAIRED,0,0,ILLUMINA,Illumina HiSeq 2000,SRP018046,PRJNA176266,,176266,SRS444364,SAMN02202352,simple,6239,Caenorhabditis elegans,MMP_VC40809,,,,,,,no,,,,,UWGS-RW,SRA059134,,public,7980BEAD96848267212B2A919E9247AF,5E51F3D2032E9BAF360F86E6D4A95A07
SRR899730,2013-06-12 21:13:18,2013-06-12 21:12:22,1772025,354405000,1772025,200,199,,https://sra-downloadb.be-md.ncbi.nlm.nih.gov/sos1/sra-pub-run-5/SRR899730/SRR899730.1,SRX305059,VC40809,WGS,RANDOM,GENOMIC,PAIRED,0,0,ILLUMINA,Illumina HiSeq 2000,SRP018046,PRJNA176266,,176266,SRS444364,SAMN02202352,simple,6239,Caenorhabditis elegans,MMP_VC40809,,,,,,,no,,,,,UWGS-RW,SRA059134,,public,D9161C79645E78D791D9161CFBBACF3D,0D43B663FA85F8E30E7A12570EEBE16F
SRR899667,2013-06-12 19:15:21,2013-06-12 19:14:38,999481,99948100,0,100,62,,https://sra-downloadb.be-md.ncbi.nlm.nih.gov/sos1/sra-pub-run-5/SRR899667/SRR899667.1,SRX305031,VC40819,WGS,RANDOM,GENOMIC,SINGLE,0,0,ILLUMINA,Illumina HiSeq 2000,SRP018046,PRJNA176266,,176266,SRS444350,SAMN02202338,simple,6239,Caenorhabditis elegans,MMP_VC40819,,,,,,,no,,,,,UWGS-RW,SRA059134,,public,DF88707D24B2A5344C9DAA7A8F0C8C79,80867349493746CB1D1EA829D9759DBC
SRR899668,2013-06-12 19:18:07,2013-06-12 19:16:28,5190062,1038012400,5190062,200,720,,https://sra-downloadb.be-md.ncbi.nlm.nih.gov/sos1/sra-pub-run-5/SRR899668/SRR899668.1,SRX305030,VC40819,WGS,RANDOM,GENOMIC,PAIRED,0,0,ILLUMINA,Illumina HiSeq 2000,SRP018046,PRJNA176266,,176266,SRS444350,SAMN02202338,simple,6239,Caenorhabditis elegans,MMP_VC40819,,,,,,,no,,,,,UWGS-RW,SRA059134,,public,50EB5A27F104B862E4E20F91B65491EE,3BEAB4A51724FA9FD3111C660628A799
SRR899669,2013-06-12 19:18:07,2013-06-12 19:16:38,31400,6280000,31400,200,3,,https://sra-downloadb.be-md.ncbi.nlm.nih.gov/sos1/sra-pub-run-5/SRR899669/SRR899669.1,SRX305030,VC40819,WGS,RANDOM,GENOMIC,PAIRED,0,0,ILLUMINA,Illumina HiSeq 2000,SRP018046,PRJNA176266,,176266,SRS444350,SAMN02202338,simple,6239,Caenorhabditis elegans,MMP_VC40819,,,,,,,no,,,,,UWGS-RW,SRA059134,,public,846EA087487226735CA923388443CCA6,C7FB927BF93A1E86B4BA656CC86050BC
SRR899670,2013-06-12 19:19:09,2013-06-12 19:17:11,1218200,243640000,1218200,200,168,,https://sra-downloadb.be-md.ncbi.nlm.nih.gov/sos1/sra-pub-run-5/SRR899670/SRR899670.1,SRX305030,VC40819,WGS,RANDOM,GENOMIC,PAIRED,0,0,ILLUMINA,Illumina HiSeq 2000,SRP018046,PRJNA176266,,176266,SRS444350,SAMN02202338,simple,6239,Caenorhabditis elegans,MMP_VC40819,,,,,,,no,,,,,UWGS-RW,SRA059134,,public,2CDC5893E08AFB2B468EEE8D054B7FEA,1192D4D5B6EFC4242CF311285DBBC05A
SRR899671,2013-06-12 19:19:09,2013-06-12 19:17:28,364087,72817400,364087,200,47,,https://sra-downloadb.be-md.ncbi.nlm.nih.gov/sos1/sra-pub-run-5/SRR899671/SRR899671.1,SRX305030,VC40819,WGS,RANDOM,GENOMIC,PAIRED,0,0,ILLUMINA,Illumina HiSeq 2000,SRP018046,PRJNA176266,,176266,SRS444350,SAMN02202338,simple,6239,Caenorhabditis elegans,MMP_VC40819,,,,,,,no,,,,,UWGS-RW,SRA059134,,public,17C899D812A4ADC4CBD762C0C6EFF83B,46F82855C85BA76A9FAF0781EC073A90
SRR899716,2013-06-12 21:08:12,2013-06-12 21:07:20,2601893,260189300,0,100,172,,https://sra-downloadb.be-md.ncbi.nlm.nih.gov/sos2/sra-pub-run-7/SRR899716/SRR899716.1,SRX305054,VC40820,WGS,RANDOM,GENOMIC,SINGLE,0,0,ILLUMINA,Illumina HiSeq 2000,SRP018046,PRJNA176266,,176266,SRS444361,SAMN02202349,simple,6239,Caenorhabditis elegans,MMP_VC40820,,,,,,,no,,,,,UWGS-RW,SRA059134,,public,F74709749EC403B718812E736DE80995,2EF584FDFEFC8BD24D672CE0033AEBB7
SRR899717,2013-06-12 21:08:12,2013-06-12 21:07:31,1727395,345479000,1727395,200,207,,https://sra-downloadb.be-md.ncbi.nlm.nih.gov/sos2/sra-pub-run-7/SRR899717/SRR899717.1,SRX305053,VC40820,WGS,RANDOM,GENOMIC,PAIRED,0,0,ILLUMINA,Illumina HiSeq 2000,SRP018046,PRJNA176266,,176266,SRS444361,SAMN02202349,simple,6239,Caenorhabditis elegans,MMP_VC40820,,,,,,,no,,,,,UWGS-RW,SRA059134,,public,12C2160B6F992AC910E5A442C51FDE84,48833A141BD678C7BC67177AF9FB1716
SRR899718,2013-06-12 21:08:12,2013-06-12 21:08:00,3922857,784571400,3922857,200,502,,https://sra-downloadb.be-md.ncbi.nlm.nih.gov/sos2/sra-pub-run-7/SRR899718/SRR899718.1,SRX305053,VC40820,WGS,RANDOM,GENOMIC,PAIRED,0,0,ILLUMINA,Illumina HiSeq 2000,SRP018046,PRJNA176266,,176266,SRS444361,SAMN02202349,simple,6239,Caenorhabditis elegans,MMP_VC40820,,,,,,,no,,,,,UWGS-RW,SRA059134,,public,C2B4D78A63D37108675881766C23AB1D,5EB51CA624E9EE0616B2DCEC95A40CB4
SRR899719,2013-06-12 21:08:12,2013-06-12 21:07:22,1861711,372342200,1861711,200,210,,https://sra-downloadb.be-md.ncbi.nlm.nih.gov/sos2/sra-pub-run-7/SRR899719/SRR899719.1,SRX305053,VC40820,WGS,RANDOM,GENOMIC,PAIRED,0,0,ILLUMINA,Illumina HiSeq 2000,SRP018046,PRJNA176266,,176266,SRS444361,SAMN02202349,simple,6239,Caenorhabditis elegans,MMP_VC40820,,,,,,,no,,,,,UWGS-RW,SRA059134,,public,42F5A988C85C444449DD7B3F326FFC37,DB75CCDC44A984B9902BFBFAC5035969
SRR899757,2013-06-12 22:45:08,2013-06-12 22:43:05,1052535,105253500,0,100,65,,https://sra-downloadb.be-md.ncbi.nlm.nih.gov/sos2/sra-pub-run-7/SRR899757/SRR899757.1,SRX305075,VC40821,WGS,RANDOM,GENOMIC,SINGLE,0,0,ILLUMINA,Illumina HiSeq 2000,SRP018046,PRJNA176266,,176266,SRS444372,SAMN02202359,simple,6239,Caenorhabditis elegans,MMP_VC40821,,,,,,,no,,,,,UWGS-RW,SRA059134,,public,B354030637B3ED42DD5E0EB985D4F524,AA179633A57B31F8CC228D97C86806F1
SRR899758,2013-06-12 22:47:07,2013-06-12 22:44:36,5192812,1038562400,5192812,200,719,,https://sra-downloadb.be-md.ncbi.nlm.nih.gov/sos2/sra-pub-run-7/SRR899758/SRR899758.1,SRX305074,VC40821,WGS,RANDOM,GENOMIC,PAIRED,0,0,ILLUMINA,Illumina HiSeq 2000,SRP018046,PRJNA176266,,176266,SRS444372,SAMN02202359,simple,6239,Caenorhabditis elegans,MMP_VC40821,,,,,,,no,,,,,UWGS-RW,SRA059134,,public,5DF7E17DBF4B014621D75746D75FA6B4,121D3DCCBFB84C5C176C702474E2147D
SRR899759,2013-06-12 22:44:07,2013-06-12 22:42:55,28988,5797600,28988,200,3,,https://sra-downloadb.be-md.ncbi.nlm.nih.gov/sos2/sra-pub-run-7/SRR899759/SRR899759.1,SRX305074,VC40821,WGS,RANDOM,GENOMIC,PAIRED,0,0,ILLUMINA,Illumina HiSeq 2000,SRP018046,PRJNA176266,,176266,SRS444372,SAMN02202359,simple,6239,Caenorhabditis elegans,MMP_VC40821,,,,,,,no,,,,,UWGS-RW,SRA059134,,public,81D7394E10E4F84BB1DE20896C4D72A1,6CFB18805EDA0229E34EDCA5EA6B16F6
SRR899760,2013-06-12 22:45:08,2013-06-12 22:43:16,1120939,224187800,1120939,200,155,,https://sra-downloadb.be-md.ncbi.nlm.nih.gov/sos2/sra-pub-run-7/SRR899760/SRR899760.1,SRX305074,VC40821,WGS,RANDOM,GENOMIC,PAIRED,0,0,ILLUMINA,Illumina HiSeq 2000,SRP018046,PRJNA176266,,176266,SRS444372,SAMN02202359,simple,6239,Caenorhabditis elegans,MMP_VC40821,,,,,,,no,,,,,UWGS-RW,SRA059134,,public,D383F79FC9617651EC3599B6DF35C956,14D1B106D34F7ADC9A53B52A81B3623E
SRR899761,2013-06-12 22:45:08,2013-06-12 22:43:04,387951,77590200,387951,200,50,,https://sra-downloadb.be-md.ncbi.nlm.nih.gov/sos2/sra-pub-run-7/SRR899761/SRR899761.1,SRX305074,VC40821,WGS,RANDOM,GENOMIC,PAIRED,0,0,ILLUMINA,Illumina HiSeq 2000,SRP018046,PRJNA176266,,176266,SRS444372,SAMN02202359,simple,6239,Caenorhabditis elegans,MMP_VC40821,,,,,,,no,,,,,UWGS-RW,SRA059134,,public,F2F4E65B9A3597778B1D3C9903D84CD8,4986D4B9490EA74416D2474068AE5142
SRR899698,2013-06-12 19:50:08,2013-06-12 19:48:32,2699877,269987700,0,100,179,,https://sra-downloadb.be-md.ncbi.nlm.nih.gov/sos1/sra-pub-run-5/SRR899698/SRR899698.1,SRX305045,VC40830,WGS,RANDOM,GENOMIC,SINGLE,0,0,ILLUMINA,Illumina HiSeq 2000,SRP018046,PRJNA176266,,176266,SRS444357,SAMN02202345,simple,6239,Caenorhabditis elegans,MMP_VC40830,,,,,,,no,,,,,UWGS-RW,SRA059134,,public,DD4AE45F2A775A1EDDC9494FCB644DDC,3F34D517A20C12264BD7B0293BEF8E31
SRR899699,2013-06-12 19:50:08,2013-06-12 19:48:47,1934915,386983000,1934915,200,233,,https://sra-downloadb.be-md.ncbi.nlm.nih.gov/sos1/sra-pub-run-5/SRR899699/SRR899699.1,SRX305044,VC40830,WGS,RANDOM,GENOMIC,PAIRED,0,0,ILLUMINA,Illumina HiSeq 2000,SRP018046,PRJNA176266,,176266,SRS444357,SAMN02202345,simple,6239,Caenorhabditis elegans,MMP_VC40830,,,,,,,no,,,,,UWGS-RW,SRA059134,,public,6B5996F62268360B8E581CA53B6736F3,2F19BB097BE7B169B692EBD9AEBE8E13
SRR899700,2013-06-12 19:52:07,2013-06-12 19:49:04,3659158,731831600,3659158,200,471,,https://sra-downloadb.be-md.ncbi.nlm.nih.gov/sos1/sra-pub-run-5/SRR899700/SRR899700.1,SRX305044,VC40830,WGS,RANDOM,GENOMIC,PAIRED,0,0,ILLUMINA,Illumina HiSeq 2000,SRP018046,PRJNA176266,,176266,SRS444357,SAMN02202345,simple,6239,Caenorhabditis elegans,MMP_VC40830,,,,,,,no,,,,,UWGS-RW,SRA059134,,public,EBA45B8D4A8FCF18BBBF398ECF57F2F3,BC38DEC9AD3C4572B607EE2A23782BAC
SRR899701,2013-06-12 19:50:08,2013-06-12 19:48:40,1672655,334531000,1672655,200,189,,https://sra-downloadb.be-md.ncbi.nlm.nih.gov/sos1/sra-pub-run-5/SRR899701/SRR899701.1,SRX305044,VC40830,WGS,RANDOM,GENOMIC,PAIRED,0,0,ILLUMINA,Illumina HiSeq 2000,SRP018046,PRJNA176266,,176266,SRS444357,SAMN02202345,simple,6239,Caenorhabditis elegans,MMP_VC40830,,,,,,,no,,,,,UWGS-RW,SRA059134,,public,88BF94F851A73EECAEF65400B84F6A89,15C966A86C732A03BB8BC72EB0F5E505
SRR899740,2013-06-12 21:44:08,2013-06-12 21:42:30,2857677,285767700,0,100,189,,https://sra-downloadb.be-md.ncbi.nlm.nih.gov/sos1/sra-pub-run-5/SRR899740/SRR899740.1,SRX305066,VC40831,WGS,RANDOM,GENOMIC,SINGLE,0,0,ILLUMINA,Illumina HiSeq 2000,SRP018046,PRJNA176266,,176266,SRS444367,SAMN02202355,simple,6239,Caenorhabditis elegans,MMP_VC40831,,,,,,,no,,,,,UWGS-RW,SRA059134,,public,2CF047EE9A357A95845424BCEEA8EE74,AD3BBF797AF5D6923FFAC5A53B8BD03E
SRR899741,2013-06-12 21:44:08,2013-06-12 21:42:28,1870622,374124400,1870622,200,224,,https://sra-downloadb.be-md.ncbi.nlm.nih.gov/sos1/sra-pub-run-5/SRR899741/SRR899741.1,SRX305065,VC40831,WGS,RANDOM,GENOMIC,PAIRED,0,0,ILLUMINA,Illumina HiSeq 2000,SRP018046,PRJNA176266,,176266,SRS444367,SAMN02202355,simple,6239,Caenorhabditis elegans,MMP_VC40831,,,,,,,no,,,,,UWGS-RW,SRA059134,,public,38C154574214DBF3FC748A19ADED6F4C,0F031EA6E2C7F2A59C5ADC6E31ACC8D5
SRR899742,2013-06-12 21:47:23,2013-06-12 21:43:01,3759531,751906200,3759531,200,482,,https://sra-downloadb.be-md.ncbi.nlm.nih.gov/sos1/sra-pub-run-5/SRR899742/SRR899742.1,SRX305065,VC40831,WGS,RANDOM,GENOMIC,PAIRED,0,0,ILLUMINA,Illumina HiSeq 2000,SRP018046,PRJNA176266,,176266,SRS444367,SAMN02202355,simple,6239,Caenorhabditis elegans,MMP_VC40831,,,,,,,no,,,,,UWGS-RW,SRA059134,,public,17633C45E3BF67CE31B9CFC37F8F04B4,7227F0B9BA0263C6BC867E974DD9B936
SRR899743,2013-06-12 21:44:08,2013-06-12 21:42:25,1747535,349507000,1747535,200,197,,https://sra-downloadb.be-md.ncbi.nlm.nih.gov/sos1/sra-pub-run-5/SRR899743/SRR899743.1,SRX305065,VC40831,WGS,RANDOM,GENOMIC,PAIRED,0,0,ILLUMINA,Illumina HiSeq 2000,SRP018046,PRJNA176266,,176266,SRS444367,SAMN02202355,simple,6239,Caenorhabditis elegans,MMP_VC40831,,,,,,,no,,,,,UWGS-RW,SRA059134,,public,2953479070793794522559426DDFB03D,6FFED91F2B156274D812819A77CD3A40
SRR892514,2013-06-10 22:21:21,2013-06-10 22:05:00,2077725,415545000,2077725,200,255,,https://sra-downloadb.be-md.ncbi.nlm.nih.gov/sos2/sra-pub-run-7/SRR892514/SRR892514.1,SRX299217,VC40628,WGS,RANDOM,GENOMIC,PAIRED,0,0,ILLUMINA,Illumina HiSeq 2000,SRP018046,PRJNA176266,,176266,SRS439026,SAMN02194917,simple,6239,Caenorhabditis elegans,MMP_VC40628,,,,,,,no,,,,,UWGS-RW,SRA059134,,public,541276BC251CB893FA637A8BE138E981,20E76C5C2E315D1752738C4CB4CA164F
SRR892515,2013-06-10 22:06:08,2013-06-10 22:04:35,1855923,185592300,0,100,125,,https://sra-downloadb.be-md.ncbi.nlm.nih.gov/sos2/sra-pub-run-7/SRR892515/SRR892515.1,SRX299218,VC40628,WGS,RANDOM,GENOMIC,SINGLE,0,0,ILLUMINA,Illumina HiSeq 2000,SRP018046,PRJNA176266,,176266,SRS439026,SAMN02194917,simple,6239,Caenorhabditis elegans,MMP_VC40628,,,,,,,no,,,,,UWGS-RW,SRA059134,,public,CF902C61EF2BD44041473C9ABE84B3F7,3B0E4FE6D840C5CB228DDA09ADBCF734
SRR892516,2013-06-10 22:12:08,2013-06-10 22:10:26,1605312,321062400,1605312,200,225,,https://sra-downloadb.be-md.ncbi.nlm.nih.gov/sos2/sra-pub-run-7/SRR892516/SRR892516.1,SRX299217,VC40628,WGS,RANDOM,GENOMIC,PAIRED,0,0,ILLUMINA,Illumina HiSeq 2000,SRP018046,PRJNA176266,,176266,SRS439026,SAMN02194917,simple,6239,Caenorhabditis elegans,MMP_VC40628,,,,,,,no,,,,,UWGS-RW,SRA059134,,public,83D0508252C4B37E2886CD5D1F3E1AF2,0A935F5324318F6A5F0C0377A52DFFC8
SRR892517,2013-06-10 22:13:07,2013-06-10 22:11:00,62099,12419800,62099,200,6,,https://sra-downloadb.be-md.ncbi.nlm.nih.gov/sos2/sra-pub-run-7/SRR892517/SRR892517.1,SRX299217,VC40628,WGS,RANDOM,GENOMIC,PAIRED,0,0,ILLUMINA,Illumina HiSeq 2000,SRP018046,PRJNA176266,,176266,SRS439026,SAMN02194917,simple,6239,Caenorhabditis elegans,MMP_VC40628,,,,,,,no,,,,,UWGS-RW,SRA059134,,public,9EDAC394B7BA80992D60D9BEEABE3181,454CF0F5051E03B4BE43EE707329C859
SRR892518,2013-06-10 22:16:07,2013-06-10 22:14:11,900080,180016000,900080,200,116,,https://sra-downloadb.be-md.ncbi.nlm.nih.gov/sos2/sra-pub-run-7/SRR892518/SRR892518.1,SRX299217,VC40628,WGS,RANDOM,GENOMIC,PAIRED,0,0,ILLUMINA,Illumina HiSeq 2000,SRP018046,PRJNA176266,,176266,SRS439026,SAMN02194917,simple,6239,Caenorhabditis elegans,MMP_VC40628,,,,,,,no,,,,,UWGS-RW,SRA059134,,public,E618786B4D750F2DD42772FE6B4EE90C,4B106FD5F713BEF0890EA671937FE5CF
SRR892519,2013-06-10 22:18:08,2013-06-10 22:16:15,1128919,225783800,1128919,200,142,,https://sra-downloadb.be-md.ncbi.nlm.nih.gov/sos2/sra-pub-run-7/SRR892519/SRR892519.1,SRX299217,VC40628,WGS,RANDOM,GENOMIC,PAIRED,0,0,ILLUMINA,Illumina HiSeq 2000,SRP018046,PRJNA176266,,176266,SRS439026,SAMN02194917,simple,6239,Caenorhabditis elegans,MMP_VC40628,,,,,,,no,,,,,UWGS-RW,SRA059134,,public,AC759A4009F6CAF69AC011889CDEEEF0,A42D17876DEC3C796E891116965E9617
SRR892705,2013-06-10 22:54:07,2013-06-10 22:51:36,2131183,426236600,2131183,200,261,,https://sra-downloadb.be-md.ncbi.nlm.nih.gov/sos1/sra-pub-run-5/SRR892705/SRR892705.1,SRX299412,VC40629,WGS,RANDOM,GENOMIC,PAIRED,0,0,ILLUMINA,Illumina HiSeq 2000,SRP018046,PRJNA176266,,176266,SRS439137,SAMN02195027,simple,6239,Caenorhabditis elegans,MMP_VC40629,,,,,,,no,,,,,UWGS-RW,SRA059134,,public,08C1F901A14F253A83041C33F85A6DC8,71C03F6B337D8E0071BBC82BB974E99D
SRR892706,2013-06-10 22:54:07,2013-06-10 22:51:17,2331364,233136400,0,100,156,,https://sra-downloadb.be-md.ncbi.nlm.nih.gov/sos1/sra-pub-run-5/SRR892706/SRR892706.1,SRX299413,VC40629,WGS,RANDOM,GENOMIC,SINGLE,0,0,ILLUMINA,Illumina HiSeq 2000,SRP018046,PRJNA176266,,176266,SRS439137,SAMN02195027,simple,6239,Caenorhabditis elegans,MMP_VC40629,,,,,,,no,,,,,UWGS-RW,SRA059134,,public,620161B23937D1C2815B193FEB981DDC,333EE88EE279031C94D2560BF592D0DB
SRR892707,2013-06-10 22:53:08,2013-06-10 22:51:39,2083977,416795400,2083977,200,292,,https://sra-downloadb.be-md.ncbi.nlm.nih.gov/sos1/sra-pub-run-5/SRR892707/SRR892707.1,SRX299412,VC40629,WGS,RANDOM,GENOMIC,PAIRED,0,0,ILLUMINA,Illumina HiSeq 2000,SRP018046,PRJNA176266,,176266,SRS439137,SAMN02195027,simple,6239,Caenorhabditis elegans,MMP_VC40629,,,,,,,no,,,,,UWGS-RW,SRA059134,,public,32DE44E6E5C4248AD1FB6C287DD038B6,2355424B8FB7E30E7F0D7041025FB990
SRR892708,2013-06-10 22:52:08,2013-06-10 22:50:54,89294,17858800,89294,200,9,,https://sra-downloadb.be-md.ncbi.nlm.nih.gov/sos1/sra-pub-run-5/SRR892708/SRR892708.1,SRX299412,VC40629,WGS,RANDOM,GENOMIC,PAIRED,0,0,ILLUMINA,Illumina HiSeq 2000,SRP018046,PRJNA176266,,176266,SRS439137,SAMN02195027,simple,6239,Caenorhabditis elegans,MMP_VC40629,,,,,,,no,,,,,UWGS-RW,SRA059134,,public,A3A415ACF4F6FF849159F1A790790302,F887DD02F7A3041B7772CFB33108E0A5
SRR892709,2013-06-10 22:53:08,2013-06-10 22:51:15,1163166,232633200,1163166,200,150,,https://sra-downloadb.be-md.ncbi.nlm.nih.gov/sos1/sra-pub-run-5/SRR892709/SRR892709.1,SRX299412,VC40629,WGS,RANDOM,GENOMIC,PAIRED,0,0,ILLUMINA,Illumina HiSeq 2000,SRP018046,PRJNA176266,,176266,SRS439137,SAMN02195027,simple,6239,Caenorhabditis elegans,MMP_VC40629,,,,,,,no,,,,,UWGS-RW,SRA059134,,public,54F04222252D0647FC81ED89A8772AE7,22256376F66C4B297CFEFC80A5E28DB1
SRR892710,2013-06-10 22:53:08,2013-06-10 22:51:03,608344,121668800,608344,200,76,,https://sra-downloadb.be-md.ncbi.nlm.nih.gov/sos1/sra-pub-run-5/SRR892710/SRR892710.1,SRX299412,VC40629,WGS,RANDOM,GENOMIC,PAIRED,0,0,ILLUMINA,Illumina HiSeq 2000,SRP018046,PRJNA176266,,176266,SRS439137,SAMN02195027,simple,6239,Caenorhabditis elegans,MMP_VC40629,,,,,,,no,,,,,UWGS-RW,SRA059134,,public,0166506A9A86AD73C0597EC235194C30,392C9705C41EA63B71BF31C48D28960B
SRR892747,2013-06-10 23:18:08,2013-06-10 23:16:48,2265730,453146000,2265730,200,279,,https://sra-downloadb.be-md.ncbi.nlm.nih.gov/sos1/sra-pub-run-5/SRR892747/SRR892747.1,SRX299433,VC40630,WGS,RANDOM,GENOMIC,PAIRED,0,0,ILLUMINA,Illumina HiSeq 2000,SRP018046,PRJNA176266,,176266,SRS439147,SAMN02195037,simple,6239,Caenorhabditis elegans,MMP_VC40630,,,,,,,no,,,,,UWGS-RW,SRA059134,,public,E49A4B0DBF50CEF26FED7CFC97C7E74C,7E68E4B3255BBAE8BAC1E06B9E15AE37
SRR892748,2013-06-10 23:18:08,2013-06-10 23:16:18,2360301,236030100,0,100,159,,https://sra-downloadb.be-md.ncbi.nlm.nih.gov/sos1/sra-pub-run-5/SRR892748/SRR892748.1,SRX299434,VC40630,WGS,RANDOM,GENOMIC,SINGLE,0,0,ILLUMINA,Illumina HiSeq 2000,SRP018046,PRJNA176266,,176266,SRS439147,SAMN02195037,simple,6239,Caenorhabditis elegans,MMP_VC40630,,,,,,,no,,,,,UWGS-RW,SRA059134,,public,94B05661B10E6629CC7EA236E1EC1335,D84D7E9FAC13704A4C8140901C54DC26
SRR892749,2013-06-10 23:18:08,2013-06-10 23:16:34,2006650,401330000,2006650,200,282,,https://sra-downloadb.be-md.ncbi.nlm.nih.gov/sos1/sra-pub-run-5/SRR892749/SRR892749.1,SRX299433,VC40630,WGS,RANDOM,GENOMIC,PAIRED,0,0,ILLUMINA,Illumina HiSeq 2000,SRP018046,PRJNA176266,,176266,SRS439147,SAMN02195037,simple,6239,Caenorhabditis elegans,MMP_VC40630,,,,,,,no,,,,,UWGS-RW,SRA059134,,public,B456FCE2E67E83F245ACAF3CB8345B3F,740F5503DCC47D9588C4261A8A83EA56
SRR892750,2013-06-10 23:17:07,2013-06-10 23:15:53,103683,20736600,103683,200,11,,https://sra-downloadb.be-md.ncbi.nlm.nih.gov/sos1/sra-pub-run-5/SRR892750/SRR892750.1,SRX299433,VC40630,WGS,RANDOM,GENOMIC,PAIRED,0,0,ILLUMINA,Illumina HiSeq 2000,SRP018046,PRJNA176266,,176266,SRS439147,SAMN02195037,simple,6239,Caenorhabditis elegans,MMP_VC40630,,,,,,,no,,,,,UWGS-RW,SRA059134,,public,B12A2285C433EEA4E308583C219703B5,78749D566253F18DFC65098FCF2121FA
SRR892751,2013-06-10 23:18:08,2013-06-10 23:16:17,1218716,243743200,1218716,200,157,,https://sra-downloadb.be-md.ncbi.nlm.nih.gov/sos1/sra-pub-run-5/SRR892751/SRR892751.1,SRX299433,VC40630,WGS,RANDOM,GENOMIC,PAIRED,0,0,ILLUMINA,Illumina HiSeq 2000,SRP018046,PRJNA176266,,176266,SRS439147,SAMN02195037,simple,6239,Caenorhabditis elegans,MMP_VC40630,,,,,,,no,,,,,UWGS-RW,SRA059134,,public,820935152E15C8801388E05EC6AA3853,9CDB0E2288C6C8A3F86271B8073E5AE0
SRR892752,2013-06-10 23:17:07,2013-06-10 23:15:58,494050,98810000,494050,200,62,,https://sra-downloadb.be-md.ncbi.nlm.nih.gov/sos1/sra-pub-run-5/SRR892752/SRR892752.1,SRX299433,VC40630,WGS,RANDOM,GENOMIC,PAIRED,0,0,ILLUMINA,Illumina HiSeq 2000,SRP018046,PRJNA176266,,176266,SRS439147,SAMN02195037,simple,6239,Caenorhabditis elegans,MMP_VC40630,,,,,,,no,,,,,UWGS-RW,SRA059134,,public,BEDFE040D08A9A63649DABAAFEAEDB61,28CCDF101839B60DFCA22D5F5E2A2AE1
SRR892795,2013-06-11 00:07:07,2013-06-11 00:05:26,1899181,379836200,1899181,200,233,,https://sra-downloadb.be-md.ncbi.nlm.nih.gov/sos1/sra-pub-run-5/SRR892795/SRR892795.1,SRX299451,VC40631,WGS,RANDOM,GENOMIC,PAIRED,0,0,ILLUMINA,Illumina HiSeq 2000,SRP018046,PRJNA176266,,176266,SRS439156,SAMN02195046,simple,6239,Caenorhabditis elegans,MMP_VC40631,,,,,,,no,,,,,UWGS-RW,SRA059134,,public,F6BF53984DE8D54797466F7C7117D8BF,55D51EA5152D6839C527192FF860FEF5
SRR892796,2013-06-11 00:07:07,2013-06-11 00:05:16,2416400,241640000,0,100,162,,https://sra-downloadb.be-md.ncbi.nlm.nih.gov/sos1/sra-pub-run-5/SRR892796/SRR892796.1,SRX299452,VC40631,WGS,RANDOM,GENOMIC,SINGLE,0,0,ILLUMINA,Illumina HiSeq 2000,SRP018046,PRJNA176266,,176266,SRS439156,SAMN02195046,simple,6239,Caenorhabditis elegans,MMP_VC40631,,,,,,,no,,,,,UWGS-RW,SRA059134,,public,CBAC4D6DDE22DA0E76F7035A2EA52461,00A5DB5CEC987BD3CAB1C3D76582DCBD
SRR892797,2013-06-11 00:07:07,2013-06-11 00:05:35,2077735,415547000,2077735,200,292,,https://sra-downloadb.be-md.ncbi.nlm.nih.gov/sos1/sra-pub-run-5/SRR892797/SRR892797.1,SRX299451,VC40631,WGS,RANDOM,GENOMIC,PAIRED,0,0,ILLUMINA,Illumina HiSeq 2000,SRP018046,PRJNA176266,,176266,SRS439156,SAMN02195046,simple,6239,Caenorhabditis elegans,MMP_VC40631,,,,,,,no,,,,,UWGS-RW,SRA059134,,public,1615C1B682FA0DE9C01FB5E8F03CCBD2,A03CEFB681ACB1D3CD692A73DA70AC40
SRR892798,2013-06-11 00:06:08,2013-06-11 00:04:48,95898,19179600,95898,200,10,,https://sra-downloadb.be-md.ncbi.nlm.nih.gov/sos1/sra-pub-run-5/SRR892798/SRR892798.1,SRX299451,VC40631,WGS,RANDOM,GENOMIC,PAIRED,0,0,ILLUMINA,Illumina HiSeq 2000,SRP018046,PRJNA176266,,176266,SRS439156,SAMN02195046,simple,6239,Caenorhabditis elegans,MMP_VC40631,,,,,,,no,,,,,UWGS-RW,SRA059134,,public,601185D48E0228D5A4975FFCEF3BD819,22A477F43DDF3F46C2DF7176404EBACA
SRR892799,2013-06-11 00:07:07,2013-06-11 00:05:13,1252743,250548600,1252743,200,161,,https://sra-downloadb.be-md.ncbi.nlm.nih.gov/sos1/sra-pub-run-5/SRR892799/SRR892799.1,SRX299451,VC40631,WGS,RANDOM,GENOMIC,PAIRED,0,0,ILLUMINA,Illumina HiSeq 2000,SRP018046,PRJNA176266,,176266,SRS439156,SAMN02195046,simple,6239,Caenorhabditis elegans,MMP_VC40631,,,,,,,no,,,,,UWGS-RW,SRA059134,,public,7CAE71E10FDA5AED5DFB5E214E27FA9D,4C1B9BF9FFB125A79DAAADA25248F6C9
SRR892800,2013-06-11 00:07:07,2013-06-11 00:05:04,647902,129580400,647902,200,82,,https://sra-downloadb.be-md.ncbi.nlm.nih.gov/sos1/sra-pub-run-5/SRR892800/SRR892800.1,SRX299451,VC40631,WGS,RANDOM,GENOMIC,PAIRED,0,0,ILLUMINA,Illumina HiSeq 2000,SRP018046,PRJNA176266,,176266,SRS439156,SAMN02195046,simple,6239,Caenorhabditis elegans,MMP_VC40631,,,,,,,no,,,,,UWGS-RW,SRA059134,,public,DA223D29E45C01F8A1693DC711FA376E,B404BC42C234E466DAD51B5672BC6A92
SRR892838,2013-06-11 01:03:08,2013-06-11 01:00:53,1539296,307859200,1539296,200,188,,https://sra-downloadb.be-md.ncbi.nlm.nih.gov/sos1/sra-pub-run-5/SRR892838/SRR892838.1,SRX299469,VC40632,WGS,RANDOM,GENOMIC,PAIRED,0,0,ILLUMINA,Illumina HiSeq 2000,SRP018046,PRJNA176266,,176266,SRS439166,SAMN02195055,simple,6239,Caenorhabditis elegans,MMP_VC40632,,,,,,,no,,,,,UWGS-RW,SRA059134,,public,010C3BAA48E2CDD671A8D01C8EDA04BC,E498431E5004B734490A7B7434D0125B
SRR892839,2013-06-11 01:03:08,2013-06-11 01:00:48,2274583,227458300,0,100,153,,https://sra-downloadb.be-md.ncbi.nlm.nih.gov/sos1/sra-pub-run-5/SRR892839/SRR892839.1,SRX299470,VC40632,WGS,RANDOM,GENOMIC,SINGLE,0,0,ILLUMINA,Illumina HiSeq 2000,SRP018046,PRJNA176266,,176266,SRS439166,SAMN02195055,simple,6239,Caenorhabditis elegans,MMP_VC40632,,,,,,,no,,,,,UWGS-RW,SRA059134,,public,EFCEC9B6CB36E64D7E28C01033E57034,66C93BB2DC96507D87FB107B8376DA0B
SRR892840,2013-06-11 01:03:08,2013-06-11 01:01:04,1904635,380927000,1904635,200,267,,https://sra-downloadb.be-md.ncbi.nlm.nih.gov/sos1/sra-pub-run-5/SRR892840/SRR892840.1,SRX299469,VC40632,WGS,RANDOM,GENOMIC,PAIRED,0,0,ILLUMINA,Illumina HiSeq 2000,SRP018046,PRJNA176266,,176266,SRS439166,SAMN02195055,simple,6239,Caenorhabditis elegans,MMP_VC40632,,,,,,,no,,,,,UWGS-RW,SRA059134,,public,8F74631F1628CC3ACED873DE4446CC85,CDE8FA4ECAAAA06839570D4140CD1286
SRR892841,2013-06-11 01:03:08,2013-06-11 01:00:21,92485,18497000,92485,200,9,,https://sra-downloadb.be-md.ncbi.nlm.nih.gov/sos1/sra-pub-run-5/SRR892841/SRR892841.1,SRX299469,VC40632,WGS,RANDOM,GENOMIC,PAIRED,0,0,ILLUMINA,Illumina HiSeq 2000,SRP018046,PRJNA176266,,176266,SRS439166,SAMN02195055,simple,6239,Caenorhabditis elegans,MMP_VC40632,,,,,,,no,,,,,UWGS-RW,SRA059134,,public,E75F6A552CBEB94679F6B3ED9456C136,72170CFDE6377F71716EC27B56E2E70B
SRR892842,2013-06-11 01:03:08,2013-06-11 01:00:41,1051231,210246200,1051231,200,135,,https://sra-downloadb.be-md.ncbi.nlm.nih.gov/sos1/sra-pub-run-5/SRR892842/SRR892842.1,SRX299469,VC40632,WGS,RANDOM,GENOMIC,PAIRED,0,0,ILLUMINA,Illumina HiSeq 2000,SRP018046,PRJNA176266,,176266,SRS439166,SAMN02195055,simple,6239,Caenorhabditis elegans,MMP_VC40632,,,,,,,no,,,,,UWGS-RW,SRA059134,,public,C34AC340FC48D4887B62EE8B96069D40,0013261657AB1CF6DDDA07515E97D205
SRR892843,2013-06-11 01:03:08,2013-06-11 01:00:39,977541,195508200,977541,200,123,,https://sra-downloadb.be-md.ncbi.nlm.nih.gov/sos1/sra-pub-run-5/SRR892843/SRR892843.1,SRX299469,VC40632,WGS,RANDOM,GENOMIC,PAIRED,0,0,ILLUMINA,Illumina HiSeq 2000,SRP018046,PRJNA176266,,176266,SRS439166,SAMN02195055,simple,6239,Caenorhabditis elegans,MMP_VC40632,,,,,,,no,,,,,UWGS-RW,SRA059134,,public,1E29D07E7EA95A66429D0E6B2CBCBBF5,5030CD50E5F1AE1BFC9D69F751C0F9BF
SRR892353,2013-06-10 21:51:09,2013-06-10 21:49:27,1959434,391886800,1959434,200,259,,https://sra-downloadb.be-md.ncbi.nlm.nih.gov/sos1/sra-pub-run-5/SRR892353/SRR892353.1,SRX298969,VC40635,WGS,RANDOM,GENOMIC,PAIRED,0,0,ILLUMINA,Illumina HiSeq 2000,SRP018046,PRJNA176266,,176266,SRS438891,SAMN02194782,simple,6239,Caenorhabditis elegans,MMP_VC40635,,,,,,,no,,,,,UWGS-RW,SRA059134,,public,B2F1C90859C744C56106D0026ED33D53,6E0F5F5717CFFF80A4DD70668FEF9CC2
SRR892354,2013-06-10 21:52:11,2013-06-10 21:50:56,552351,55235100,0,100,35,,https://sra-downloadb.be-md.ncbi.nlm.nih.gov/sos1/sra-pub-run-5/SRR892354/SRR892354.1,SRX298970,VC40635,WGS,RANDOM,GENOMIC,SINGLE,0,0,ILLUMINA,Illumina HiSeq 2000,SRP018046,PRJNA176266,,176266,SRS438891,SAMN02194782,simple,6239,Caenorhabditis elegans,MMP_VC40635,,,,,,,no,,,,,UWGS-RW,SRA059134,,public,5F35D4A92E88E0EDAE79E490E32BDC74,E708AEA29553411ECAA3029893992A8D
SRR892355,2013-06-10 22:21:21,2013-06-10 21:56:59,1846724,369344800,1846724,200,245,,https://sra-downloadb.be-md.ncbi.nlm.nih.gov/sos1/sra-pub-run-5/SRR892355/SRR892355.1,SRX298969,VC40635,WGS,RANDOM,GENOMIC,PAIRED,0,0,ILLUMINA,Illumina HiSeq 2000,SRP018046,PRJNA176266,,176266,SRS438891,SAMN02194782,simple,6239,Caenorhabditis elegans,MMP_VC40635,,,,,,,no,,,,,UWGS-RW,SRA059134,,public,CC9262C1977EA8F9D5EC198A6868E7B5,4F18E119EF823964C0569546058EAB28
SRR892356,2013-06-10 22:05:08,2013-06-10 22:03:18,1487607,297521400,1487607,200,198,,https://sra-downloadb.be-md.ncbi.nlm.nih.gov/sos1/sra-pub-run-5/SRR892356/SRR892356.1,SRX298969,VC40635,WGS,RANDOM,GENOMIC,PAIRED,0,0,ILLUMINA,Illumina HiSeq 2000,SRP018046,PRJNA176266,,176266,SRS438891,SAMN02194782,simple,6239,Caenorhabditis elegans,MMP_VC40635,,,,,,,no,,,,,UWGS-RW,SRA059134,,public,862DCA6AF85318B736E4A8C4E26B996E,5F3EACC6AD230A2E94C5B410816B8507
SRR892357,2013-06-10 22:10:08,2013-06-10 22:08:16,2313993,462798600,2313993,200,309,,https://sra-downloadb.be-md.ncbi.nlm.nih.gov/sos1/sra-pub-run-5/SRR892357/SRR892357.1,SRX298969,VC40635,WGS,RANDOM,GENOMIC,PAIRED,0,0,ILLUMINA,Illumina HiSeq 2000,SRP018046,PRJNA176266,,176266,SRS438891,SAMN02194782,simple,6239,Caenorhabditis elegans,MMP_VC40635,,,,,,,no,,,,,UWGS-RW,SRA059134,,public,BE8EE3A88E2BC5EB07345FAEA07DC7D1,4585F53B2770A29A681698C9DCC20593
SRR892692,2013-06-10 22:38:07,2013-06-10 22:36:54,2021287,404257400,2021287,200,248,,https://sra-downloadb.be-md.ncbi.nlm.nih.gov/sos2/sra-pub-run-7/SRR892692/SRR892692.1,SRX299406,VC40636,WGS,RANDOM,GENOMIC,PAIRED,0,0,ILLUMINA,Illumina HiSeq 2000,SRP018046,PRJNA176266,,176266,SRS439134,SAMN02195024,simple,6239,Caenorhabditis elegans,MMP_VC40636,,,,,,,no,,,,,UWGS-RW,SRA059134,,public,9FFA8E9E2166BEF6B3634A11570A8B79,51FB7CACE897994B749AC7996CDD7A2E
SRR892693,2013-06-10 22:38:07,2013-06-10 22:36:51,2457798,245779800,0,100,165,,https://sra-downloadb.be-md.ncbi.nlm.nih.gov/sos2/sra-pub-run-7/SRR892693/SRR892693.1,SRX299407,VC40636,WGS,RANDOM,GENOMIC,SINGLE,0,0,ILLUMINA,Illumina HiSeq 2000,SRP018046,PRJNA176266,,176266,SRS439134,SAMN02195024,simple,6239,Caenorhabditis elegans,MMP_VC40636,,,,,,,no,,,,,UWGS-RW,SRA059134,,public,831F68E44092A918A42CB90B70074B17,22BB18B718B71B10FF00EA1D54748BC0
SRR892694,2013-06-10 22:40:08,2013-06-10 22:37:00,2131776,426355200,2131776,200,299,,https://sra-downloadb.be-md.ncbi.nlm.nih.gov/sos2/sra-pub-run-7/SRR892694/SRR892694.1,SRX299406,VC40636,WGS,RANDOM,GENOMIC,PAIRED,0,0,ILLUMINA,Illumina HiSeq 2000,SRP018046,PRJNA176266,,176266,SRS439134,SAMN02195024,simple,6239,Caenorhabditis elegans,MMP_VC40636,,,,,,,no,,,,,UWGS-RW,SRA059134,,public,BB8D188C436C8756C838EDF0419E05CA,3D981E582F85BD9B1D9F9EC33E657240
SRR892695,2013-06-10 22:38:07,2013-06-10 22:36:24,96077,19215400,96077,200,10,,https://sra-downloadb.be-md.ncbi.nlm.nih.gov/sos2/sra-pub-run-7/SRR892695/SRR892695.1,SRX299406,VC40636,WGS,RANDOM,GENOMIC,PAIRED,0,0,ILLUMINA,Illumina HiSeq 2000,SRP018046,PRJNA176266,,176266,SRS439134,SAMN02195024,simple,6239,Caenorhabditis elegans,MMP_VC40636,,,,,,,no,,,,,UWGS-RW,SRA059134,,public,41249EC992F835792FEF8594B6A3061A,EAE105D514164D0653CB8C641FBCC846
SRR892696,2013-06-10 22:38:07,2013-06-10 22:36:45,1290836,258167200,1290836,200,166,,https://sra-downloadb.be-md.ncbi.nlm.nih.gov/sos1/sra-pub-run-5/SRR892696/SRR892696.1,SRX299406,VC40636,WGS,RANDOM,GENOMIC,PAIRED,0,0,ILLUMINA,Illumina HiSeq 2000,SRP018046,PRJNA176266,,176266,SRS439134,SAMN02195024,simple,6239,Caenorhabditis elegans,MMP_VC40636,,,,,,,no,,,,,UWGS-RW,SRA059134,,public,4D8FCDA35A3229DF965EFF650233AFAC,DAC272C1DAED38FAB7351CFCCB1ED15C
SRR892697,2013-06-10 22:38:07,2013-06-10 22:36:30,403089,80617800,403089,200,51,,https://sra-downloadb.be-md.ncbi.nlm.nih.gov/sos1/sra-pub-run-5/SRR892697/SRR892697.1,SRX299406,VC40636,WGS,RANDOM,GENOMIC,PAIRED,0,0,ILLUMINA,Illumina HiSeq 2000,SRP018046,PRJNA176266,,176266,SRS439134,SAMN02195024,simple,6239,Caenorhabditis elegans,MMP_VC40636,,,,,,,no,,,,,UWGS-RW,SRA059134,,public,9CFFECCEBB2A32824EC4CD0B1C959158,F8E95AB0F0C6B4B00B92EEE71768A111
SRR892736,2013-06-10 23:11:07,2013-06-10 23:08:17,2062042,412408400,2062042,200,255,,https://sra-downloadb.be-md.ncbi.nlm.nih.gov/sos2/sra-pub-run-7/SRR892736/SRR892736.1,SRX299429,VC40637,WGS,RANDOM,GENOMIC,PAIRED,0,0,ILLUMINA,Illumina HiSeq 2000,SRP018046,PRJNA176266,,176266,SRS439145,SAMN02195035,simple,6239,Caenorhabditis elegans,MMP_VC40637,,,,,,,no,,,,,UWGS-RW,SRA059134,,public,487076644CE0543F8155E0EF444A0277,81E46FB66B9DDF697A34A8C2D4A0BFDE
SRR892737,2013-06-10 23:09:07,2013-06-10 23:07:50,1253917,125391700,0,100,83,,https://sra-downloadb.be-md.ncbi.nlm.nih.gov/sos2/sra-pub-run-7/SRR892737/SRR892737.1,SRX299430,VC40637,WGS,RANDOM,GENOMIC,SINGLE,0,0,ILLUMINA,Illumina HiSeq 2000,SRP018046,PRJNA176266,,176266,SRS439145,SAMN02195035,simple,6239,Caenorhabditis elegans,MMP_VC40637,,,,,,,no,,,,,UWGS-RW,SRA059134,,public,88FF0398D3FC5CFCB1B835D0DD079C25,04ACA549023785B8431BA0D2481B7582
SRR892738,2013-06-10 23:11:07,2013-06-10 23:08:00,1312744,262548800,1312744,200,160,,https://sra-downloadb.be-md.ncbi.nlm.nih.gov/sos2/sra-pub-run-7/SRR892738/SRR892738.1,SRX299429,VC40637,WGS,RANDOM,GENOMIC,PAIRED,0,0,ILLUMINA,Illumina HiSeq 2000,SRP018046,PRJNA176266,,176266,SRS439145,SAMN02195035,simple,6239,Caenorhabditis elegans,MMP_VC40637,,,,,,,no,,,,,UWGS-RW,SRA059134,,public,818ED0376242B23E4BBEE9293C0B6B99,6134A7072022D193AFABC6C61BDF057D
SRR892739,2013-06-10 23:09:07,2013-06-10 23:07:44,475303,95060600,475303,200,55,,https://sra-downloadb.be-md.ncbi.nlm.nih.gov/sos1/sra-pub-run-5/SRR892739/SRR892739.1,SRX299429,VC40637,WGS,RANDOM,GENOMIC,PAIRED,0,0,ILLUMINA,Illumina HiSeq 2000,SRP018046,PRJNA176266,,176266,SRS439145,SAMN02195035,simple,6239,Caenorhabditis elegans,MMP_VC40637,,,,,,,no,,,,,UWGS-RW,SRA059134,,public,2A89EB1CCDD8C042C8BC516A74ACA875,FE33BC217D6C51367137CF7A2AE81F91
SRR892740,2013-06-10 23:11:07,2013-06-10 23:09:04,3515815,703163000,3515815,200,447,,https://sra-downloadb.be-md.ncbi.nlm.nih.gov/sos1/sra-pub-run-5/SRR892740/SRR892740.1,SRX299429,VC40637,WGS,RANDOM,GENOMIC,PAIRED,0,0,ILLUMINA,Illumina HiSeq 2000,SRP018046,PRJNA176266,,176266,SRS439145,SAMN02195035,simple,6239,Caenorhabditis elegans,MMP_VC40637,,,,,,,no,,,,,UWGS-RW,SRA059134,,public,92CD037DE4A2458930EB1EB8F2EA5B0A,E5CB42D89A0FDFF5FA4005E445AD6E37
SRR892787,2013-06-11 00:03:08,2013-06-11 00:00:18,3022586,302258600,0,100,199,,https://sra-downloadb.be-md.ncbi.nlm.nih.gov/sos1/sra-pub-run-5/SRR892787/SRR892787.1,SRX299448,VC40638,WGS,RANDOM,GENOMIC,SINGLE,0,0,ILLUMINA,Illumina HiSeq 2000,SRP018046,PRJNA176266,,176266,SRS439154,SAMN02195044,simple,6239,Caenorhabditis elegans,MMP_VC40638,,,,,,,no,,,,,UWGS-RW,SRA059134,,public,0C5713ACB7489221AB5BEBB0EC485173,096172E682598E31BF1C379B9EBFAA6E
SRR892788,2013-06-11 00:03:08,2013-06-11 00:00:22,1509698,301939600,1509698,200,179,,https://sra-downloadb.be-md.ncbi.nlm.nih.gov/sos1/sra-pub-run-5/SRR892788/SRR892788.1,SRX299447,VC40638,WGS,RANDOM,GENOMIC,PAIRED,0,0,ILLUMINA,Illumina HiSeq 2000,SRP018046,PRJNA176266,,176266,SRS439154,SAMN02195044,simple,6239,Caenorhabditis elegans,MMP_VC40638,,,,,,,no,,,,,UWGS-RW,SRA059134,,public,7F1E7A036B71E96B0CD33AE28CCDC631,7CD7ADA79F64FB2975869108B3C908B0
SRR892789,2013-06-11 00:03:08,2013-06-11 00:00:58,3011573,602314600,3011573,200,383,,https://sra-downloadb.be-md.ncbi.nlm.nih.gov/sos1/sra-pub-run-5/SRR892789/SRR892789.1,SRX299447,VC40638,WGS,RANDOM,GENOMIC,PAIRED,0,0,ILLUMINA,Illumina HiSeq 2000,SRP018046,PRJNA176266,,176266,SRS439154,SAMN02195044,simple,6239,Caenorhabditis elegans,MMP_VC40638,,,,,,,no,,,,,UWGS-RW,SRA059134,,public,954D722F17AEFA4C5290C712A8F5D59A,8E5B5C2C91B128AE3DB78635BFF1AE35
SRR892790,2013-06-11 00:03:08,2013-06-11 00:00:43,2099903,419980600,2099903,200,235,,https://sra-downloadb.be-md.ncbi.nlm.nih.gov/sos1/sra-pub-run-5/SRR892790/SRR892790.1,SRX299447,VC40638,WGS,RANDOM,GENOMIC,PAIRED,0,0,ILLUMINA,Illumina HiSeq 2000,SRP018046,PRJNA176266,,176266,SRS439154,SAMN02195044,simple,6239,Caenorhabditis elegans,MMP_VC40638,,,,,,,no,,,,,UWGS-RW,SRA059134,,public,B5EA1A300ECE24CD58D293FA831BB77F,CC4113398DEB42F36001815986A1C509
SRR892833,2013-06-11 00:59:15,2013-06-11 00:56:59,2540844,508168800,2540844,200,315,,https://sra-downloadb.be-md.ncbi.nlm.nih.gov/sos1/sra-pub-run-5/SRR892833/SRR892833.1,SRX299467,VC40639,WGS,RANDOM,GENOMIC,PAIRED,0,0,ILLUMINA,Illumina HiSeq 2000,SRP018046,PRJNA176266,,176266,SRS439165,SAMN02195054,simple,6239,Caenorhabditis elegans,MMP_VC40639,,,,,,,no,,,,,UWGS-RW,SRA059134,,public,F12F39066A8F9DE7CEE4BC611EBADCEF,6C197EFB5AEE68C1293D3BEB0CC1041F
SRR892834,2013-06-11 00:58:08,2013-06-11 00:56:22,632499,63249900,0,100,41,,https://sra-downloadb.be-md.ncbi.nlm.nih.gov/sos1/sra-pub-run-5/SRR892834/SRR892834.1,SRX299468,VC40639,WGS,RANDOM,GENOMIC,SINGLE,0,0,ILLUMINA,Illumina HiSeq 2000,SRP018046,PRJNA176266,,176266,SRS439165,SAMN02195054,simple,6239,Caenorhabditis elegans,MMP_VC40639,,,,,,,no,,,,,UWGS-RW,SRA059134,,public,E10CE2F5A3AC51D02123C7B0A1A8665A,D5C1E70D4CAA224B3755B40F34CB8D35
SRR892835,2013-06-11 00:58:08,2013-06-11 00:56:29,667779,133555800,667779,200,81,,https://sra-downloadb.be-md.ncbi.nlm.nih.gov/sos1/sra-pub-run-5/SRR892835/SRR892835.1,SRX299467,VC40639,WGS,RANDOM,GENOMIC,PAIRED,0,0,ILLUMINA,Illumina HiSeq 2000,SRP018046,PRJNA176266,,176266,SRS439165,SAMN02195054,simple,6239,Caenorhabditis elegans,MMP_VC40639,,,,,,,no,,,,,UWGS-RW,SRA059134,,public,7035939C93D8B7F6059EE2731D353080,887E15FB2A0120B8198B816D6324AE94
SRR892836,2013-06-11 00:58:08,2013-06-11 00:56:27,497575,99515000,497575,200,58,,https://sra-downloadb.be-md.ncbi.nlm.nih.gov/sos1/sra-pub-run-5/SRR892836/SRR892836.1,SRX299467,VC40639,WGS,RANDOM,GENOMIC,PAIRED,0,0,ILLUMINA,Illumina HiSeq 2000,SRP018046,PRJNA176266,,176266,SRS439165,SAMN02195054,simple,6239,Caenorhabditis elegans,MMP_VC40639,,,,,,,no,,,,,UWGS-RW,SRA059134,,public,DD46925B3AF4345ED8535B69F2C439D4,68D8DDE0802F884F8C65ACCBD5E256C1
SRR892837,2013-06-11 00:59:07,2013-06-11 00:57:18,3528285,705657000,3528285,200,445,,https://sra-downloadb.be-md.ncbi.nlm.nih.gov/sos1/sra-pub-run-5/SRR892837/SRR892837.1,SRX299467,VC40639,WGS,RANDOM,GENOMIC,PAIRED,0,0,ILLUMINA,Illumina HiSeq 2000,SRP018046,PRJNA176266,,176266,SRS439165,SAMN02195054,simple,6239,Caenorhabditis elegans,MMP_VC40639,,,,,,,no,,,,,UWGS-RW,SRA059134,,public,D2A45A81B8410774254EB416E35126F8,30EC70CA0B3CBE1A1325129200C1AE6F
SRR892272,2013-06-10 21:46:09,2013-06-10 21:44:37,2067001,413400200,2067001,200,257,,https://sra-downloadb.be-md.ncbi.nlm.nih.gov/sos1/sra-pub-run-5/SRR892272/SRR892272.1,SRX298909,VC40647,WGS,RANDOM,GENOMIC,PAIRED,0,0,ILLUMINA,Illumina HiSeq 2000,SRP018046,PRJNA176266,,176266,SRS438837,SAMN02194610,simple,6239,Caenorhabditis elegans,MMP_VC40647,,,,,,,no,,,,,UWGS-RW,SRA059134,,public,B04DBB2B02A946752FA3043E24BBB492,9B82729C653D8273B931AC4E56E6ABA1
SRR892273,2013-06-10 21:49:08,2013-06-10 21:47:24,470756,47075600,0,100,31,,https://sra-downloadb.be-md.ncbi.nlm.nih.gov/sos1/sra-pub-run-5/SRR892273/SRR892273.1,SRX298910,VC40647,WGS,RANDOM,GENOMIC,SINGLE,0,0,ILLUMINA,Illumina HiSeq 2000,SRP018046,PRJNA176266,,176266,SRS438837,SAMN02194610,simple,6239,Caenorhabditis elegans,MMP_VC40647,,,,,,,no,,,,,UWGS-RW,SRA059134,,public,D781A762E86BD37B65027A0B7CCC8D50,B303CA267025E32A6648CBB0D0BEA353
SRR892274,2013-06-10 21:51:09,2013-06-10 21:48:56,499741,99948200,499741,200,61,,https://sra-downloadb.be-md.ncbi.nlm.nih.gov/sos1/sra-pub-run-5/SRR892274/SRR892274.1,SRX298909,VC40647,WGS,RANDOM,GENOMIC,PAIRED,0,0,ILLUMINA,Illumina HiSeq 2000,SRP018046,PRJNA176266,,176266,SRS438837,SAMN02194610,simple,6239,Caenorhabditis elegans,MMP_VC40647,,,,,,,no,,,,,UWGS-RW,SRA059134,,public,9BB241202466E8E412536FFE19524355,2DC4FAA0C36223466E18BFB1658BFF47
SRR892275,2013-06-10 21:51:09,2013-06-10 21:49:50,587731,117546200,587731,200,68,,https://sra-downloadb.be-md.ncbi.nlm.nih.gov/sos1/sra-pub-run-5/SRR892275/SRR892275.1,SRX298909,VC40647,WGS,RANDOM,GENOMIC,PAIRED,0,0,ILLUMINA,Illumina HiSeq 2000,SRP018046,PRJNA176266,,176266,SRS438837,SAMN02194610,simple,6239,Caenorhabditis elegans,MMP_VC40647,,,,,,,no,,,,,UWGS-RW,SRA059134,,public,9CCCC3E6249E8A1F49A0E1AC1039F595,105ADB6C2F67114FD7076ABC14D2FDCF
SRR892276,2013-06-10 22:21:21,2013-06-10 22:04:01,4156256,831251200,4156256,200,527,,https://sra-downloadb.be-md.ncbi.nlm.nih.gov/sos2/sra-pub-run-7/SRR892276/SRR892276.1,SRX298909,VC40647,WGS,RANDOM,GENOMIC,PAIRED,0,0,ILLUMINA,Illumina HiSeq 2000,SRP018046,PRJNA176266,,176266,SRS438837,SAMN02194610,simple,6239,Caenorhabditis elegans,MMP_VC40647,,,,,,,no,,,,,UWGS-RW,SRA059134,,public,E7A028CA9214D44D3B29A7B6754D3B50,828B8C0A51E36D30FF88815BCEDFEB6B
SRR892678,2013-06-10 22:32:07,2013-06-10 22:29:26,1839847,367969400,1839847,200,228,,https://sra-downloadb.be-md.ncbi.nlm.nih.gov/sos2/sra-pub-run-7/SRR892678/SRR892678.1,SRX299400,VC40648,WGS,RANDOM,GENOMIC,PAIRED,0,0,ILLUMINA,Illumina HiSeq 2000,SRP018046,PRJNA176266,,176266,SRS439131,SAMN02195021,simple,6239,Caenorhabditis elegans,MMP_VC40648,,,,,,,no,,,,,UWGS-RW,SRA059134,,public,5E2CDB3B8B5B908569C643AB2BBE2D84,53534E0FC1372ECCF1E79BB7CB4176F7
SRR892679,2013-06-10 22:31:07,2013-06-10 22:29:08,1478766,147876600,0,100,97,,https://sra-downloadb.be-md.ncbi.nlm.nih.gov/sos2/sra-pub-run-7/SRR892679/SRR892679.1,SRX299401,VC40648,WGS,RANDOM,GENOMIC,SINGLE,0,0,ILLUMINA,Illumina HiSeq 2000,SRP018046,PRJNA176266,,176266,SRS439131,SAMN02195021,simple,6239,Caenorhabditis elegans,MMP_VC40648,,,,,,,no,,,,,UWGS-RW,SRA059134,,public,B762ED54579C285197CF51E8478C8E8E,30E4C512435A2A5F9918B7865AF88594
SRR892680,2013-06-10 22:31:07,2013-06-10 22:29:20,1449973,289994600,1449973,200,177,,https://sra-downloadb.be-md.ncbi.nlm.nih.gov/sos2/sra-pub-run-7/SRR892680/SRR892680.1,SRX299400,VC40648,WGS,RANDOM,GENOMIC,PAIRED,0,0,ILLUMINA,Illumina HiSeq 2000,SRP018046,PRJNA176266,,176266,SRS439131,SAMN02195021,simple,6239,Caenorhabditis elegans,MMP_VC40648,,,,,,,no,,,,,UWGS-RW,SRA059134,,public,74E1D3E10E4ADCC66C75FC71BDCFE922,A909EA86B855CCC445D1117A54771302
SRR892681,2013-06-10 22:31:07,2013-06-10 22:29:03,491582,98316400,491582,200,57,,https://sra-downloadb.be-md.ncbi.nlm.nih.gov/sos2/sra-pub-run-7/SRR892681/SRR892681.1,SRX299400,VC40648,WGS,RANDOM,GENOMIC,PAIRED,0,0,ILLUMINA,Illumina HiSeq 2000,SRP018046,PRJNA176266,,176266,SRS439131,SAMN02195021,simple,6239,Caenorhabditis elegans,MMP_VC40648,,,,,,,no,,,,,UWGS-RW,SRA059134,,public,79B5E2518C6F0B098C63A0D27A098BAC,BA01A0D0452F4454B38890A1BDC0CA40
SRR892682,2013-06-10 22:32:07,2013-06-10 22:30:08,3348302,669660400,3348302,200,423,,https://sra-downloadb.be-md.ncbi.nlm.nih.gov/sos2/sra-pub-run-7/SRR892682/SRR892682.1,SRX299400,VC40648,WGS,RANDOM,GENOMIC,PAIRED,0,0,ILLUMINA,Illumina HiSeq 2000,SRP018046,PRJNA176266,,176266,SRS439131,SAMN02195021,simple,6239,Caenorhabditis elegans,MMP_VC40648,,,,,,,no,,,,,UWGS-RW,SRA059134,,public,361027AB25DC2668FD2C838C7D581FDD,BD0118CCD130B91250D202ED9C16BDFF
SRR892720,2013-06-10 23:05:16,2013-06-10 23:05:23,2904758,290475800,0,100,191,,https://sra-downloadb.be-md.ncbi.nlm.nih.gov/sos2/sra-pub-run-7/SRR892720/SRR892720.1,SRX299422,VC40649,WGS,RANDOM,GENOMIC,SINGLE,0,0,ILLUMINA,Illumina HiSeq 2000,SRP018046,PRJNA176266,,176266,SRS439141,SAMN02195031,simple,6239,Caenorhabditis elegans,MMP_VC40649,,,,,,,no,,,,,UWGS-RW,SRA059134,,public,015C9898B4ECF176D766F1D364453DDD,BAE29BA23C2545866101DC27E697596B
SRR892721,2013-06-10 23:08:08,2013-06-10 23:05:11,1431578,286315600,1431578,200,170,,https://sra-downloadb.be-md.ncbi.nlm.nih.gov/sos2/sra-pub-run-7/SRR892721/SRR892721.1,SRX299421,VC40649,WGS,RANDOM,GENOMIC,PAIRED,0,0,ILLUMINA,Illumina HiSeq 2000,SRP018046,PRJNA176266,,176266,SRS439141,SAMN02195031,simple,6239,Caenorhabditis elegans,MMP_VC40649,,,,,,,no,,,,,UWGS-RW,SRA059134,,public,C85CDE3EB97D582820FF320410917E09,D607F5C27F5F0107A4491D7110BABFBB
SRR892722,2013-06-10 23:05:41,2013-06-10 23:05:33,2767826,553565200,2767826,200,353,,https://sra-downloadb.be-md.ncbi.nlm.nih.gov/sos2/sra-pub-run-7/SRR892722/SRR892722.1,SRX299421,VC40649,WGS,RANDOM,GENOMIC,PAIRED,0,0,ILLUMINA,Illumina HiSeq 2000,SRP018046,PRJNA176266,,176266,SRS439141,SAMN02195031,simple,6239,Caenorhabditis elegans,MMP_VC40649,,,,,,,no,,,,,UWGS-RW,SRA059134,,public,1AFCA321FF0EF093FB470011A1CF37E3,405E4AAD059D5E996BA99DBE670A79B0
SRR892723,2013-06-10 23:08:08,2013-06-10 23:05:05,2407074,481414800,2407074,200,270,,https://sra-downloadb.be-md.ncbi.nlm.nih.gov/sos2/sra-pub-run-7/SRR892723/SRR892723.1,SRX299421,VC40649,WGS,RANDOM,GENOMIC,PAIRED,0,0,ILLUMINA,Illumina HiSeq 2000,SRP018046,PRJNA176266,,176266,SRS439141,SAMN02195031,simple,6239,Caenorhabditis elegans,MMP_VC40649,,,,,,,no,,,,,UWGS-RW,SRA059134,,public,A03DD8EF59410B53EAC46FFAB4F867F1,1FAD529463310A2D757B2AD6D263C42B
SRR892791,2013-06-11 00:03:08,2013-06-11 00:00:30,3656164,365616400,0,100,243,,https://sra-downloadb.be-md.ncbi.nlm.nih.gov/sos1/sra-pub-run-5/SRR892791/SRR892791.1,SRX299450,VC40650,WGS,RANDOM,GENOMIC,SINGLE,0,0,ILLUMINA,Illumina HiSeq 2000,SRP018046,PRJNA176266,,176266,SRS439155,SAMN02195045,simple,6239,Caenorhabditis elegans,MMP_VC40650,,,,,,,no,,,,,UWGS-RW,SRA059134,,public,4870A736F8D49D3868607EDCB24A3A1B,D62786A8F5AD46B626D724EAA977EBD4
SRR892792,2013-06-11 00:03:08,2013-06-11 00:00:27,1656253,331250600,1656253,200,199,,https://sra-downloadb.be-md.ncbi.nlm.nih.gov/sos1/sra-pub-run-5/SRR892792/SRR892792.1,SRX299449,VC40650,WGS,RANDOM,GENOMIC,PAIRED,0,0,ILLUMINA,Illumina HiSeq 2000,SRP018046,PRJNA176266,,176266,SRS439155,SAMN02195045,simple,6239,Caenorhabditis elegans,MMP_VC40650,,,,,,,no,,,,,UWGS-RW,SRA059134,,public,D65D5FCD952338D9D378C71D4C88511A,AE1B7419A18FBA1152F6192D74BCB771
SRR892793,2013-06-11 00:03:08,2013-06-11 00:01:21,3915709,783141800,3915709,200,503,,https://sra-downloadb.be-md.ncbi.nlm.nih.gov/sos1/sra-pub-run-5/SRR892793/SRR892793.1,SRX299449,VC40650,WGS,RANDOM,GENOMIC,PAIRED,0,0,ILLUMINA,Illumina HiSeq 2000,SRP018046,PRJNA176266,,176266,SRS439155,SAMN02195045,simple,6239,Caenorhabditis elegans,MMP_VC40650,,,,,,,no,,,,,UWGS-RW,SRA059134,,public,331056DBCE54CF3E938C36940C2EBE23,2FD7050F908662CC2C1F933AF3B9AA49
SRR892794,2013-06-11 00:03:08,2013-06-11 00:00:24,1871502,374300400,1871502,200,212,,https://sra-downloadb.be-md.ncbi.nlm.nih.gov/sos1/sra-pub-run-5/SRR892794/SRR892794.1,SRX299449,VC40650,WGS,RANDOM,GENOMIC,PAIRED,0,0,ILLUMINA,Illumina HiSeq 2000,SRP018046,PRJNA176266,,176266,SRS439155,SAMN02195045,simple,6239,Caenorhabditis elegans,MMP_VC40650,,,,,,,no,,,,,UWGS-RW,SRA059134,,public,02C190BAA26545879BB575E4F582ED68,BD5ADE1BC51648103E51A2152757A1C9
SRR892844,2013-06-11 01:03:08,2013-06-11 01:01:13,2076988,415397600,2076988,200,274,,https://sra-downloadb.be-md.ncbi.nlm.nih.gov/sos1/sra-pub-run-5/SRR892844/SRR892844.1,SRX299471,VC40651,WGS,RANDOM,GENOMIC,PAIRED,0,0,ILLUMINA,Illumina HiSeq 2000,SRP018046,PRJNA176266,,176266,SRS439167,SAMN02195056,simple,6239,Caenorhabditis elegans,MMP_VC40651,,,,,,,no,,,,,UWGS-RW,SRA059134,,public,74DAD8667421D519E6468B31E15A83B2,0E67C2B3EE795103F84F75AE04056222
SRR892845,2013-06-11 01:03:08,2013-06-11 01:00:52,521054,52105400,0,100,33,,https://sra-downloadb.be-md.ncbi.nlm.nih.gov/sos1/sra-pub-run-5/SRR892845/SRR892845.1,SRX299472,VC40651,WGS,RANDOM,GENOMIC,SINGLE,0,0,ILLUMINA,Illumina HiSeq 2000,SRP018046,PRJNA176266,,176266,SRS439167,SAMN02195056,simple,6239,Caenorhabditis elegans,MMP_VC40651,,,,,,,no,,,,,UWGS-RW,SRA059134,,public,D21425A7F7ABFFC00B55F46521C0A746,D6DDB88D025BC86680ADC5E7D2D967B1
SRR892846,2013-06-11 01:03:08,2013-06-11 01:01:22,1743215,348643000,1743215,200,231,,https://sra-downloadb.be-md.ncbi.nlm.nih.gov/sos1/sra-pub-run-5/SRR892846/SRR892846.1,SRX299471,VC40651,WGS,RANDOM,GENOMIC,PAIRED,0,0,ILLUMINA,Illumina HiSeq 2000,SRP018046,PRJNA176266,,176266,SRS439167,SAMN02195056,simple,6239,Caenorhabditis elegans,MMP_VC40651,,,,,,,no,,,,,UWGS-RW,SRA059134,,public,264193312A1E345161DBB67AE39C42D0,BBD30D4B644C32335B9149AB40E18BDA
SRR892847,2013-06-11 01:03:08,2013-06-11 01:01:17,1442824,288564800,1442824,200,193,,https://sra-downloadb.be-md.ncbi.nlm.nih.gov/sos1/sra-pub-run-5/SRR892847/SRR892847.1,SRX299471,VC40651,WGS,RANDOM,GENOMIC,PAIRED,0,0,ILLUMINA,Illumina HiSeq 2000,SRP018046,PRJNA176266,,176266,SRS439167,SAMN02195056,simple,6239,Caenorhabditis elegans,MMP_VC40651,,,,,,,no,,,,,UWGS-RW,SRA059134,,public,1B66ED6E917C42D1E2ECB4E9B87B34BE,B643FE499725DA6D5A255440ADB5C6FB
SRR892848,2013-06-11 01:03:08,2013-06-11 01:01:42,2375461,475092200,2375461,200,318,,https://sra-downloadb.be-md.ncbi.nlm.nih.gov/sos1/sra-pub-run-5/SRR892848/SRR892848.1,SRX299471,VC40651,WGS,RANDOM,GENOMIC,PAIRED,0,0,ILLUMINA,Illumina HiSeq 2000,SRP018046,PRJNA176266,,176266,SRS439167,SAMN02195056,simple,6239,Caenorhabditis elegans,MMP_VC40651,,,,,,,no,,,,,UWGS-RW,SRA059134,,public,B20BED94EB7A1D5E3D1FF6E8E0D27BD9,8C2E1CE29E5C7D10D5EB8CAAB4B2B889
SRR892367,2013-06-10 21:40:07,2013-06-10 21:38:41,433935,86787000,433935,200,57,,https://sra-downloadb.be-md.ncbi.nlm.nih.gov/sos2/sra-pub-run-7/SRR892367/SRR892367.1,SRX299062,VC40657,WGS,RANDOM,GENOMIC,PAIRED,0,0,ILLUMINA,Illumina HiSeq 2000,SRP018046,PRJNA176266,,176266,SRS438900,SAMN02194791,simple,6239,Caenorhabditis elegans,MMP_VC40657,,,,,,,no,,,,,UWGS-RW,SRA059134,,public,09CD31EDA70EAB462BD8948526A764A7,8696436FAA74A164837E6DA700AF29F1
SRR892368,2013-06-10 21:42:10,2013-06-10 21:40:50,9175952,917595200,0,100,584,,https://sra-downloadb.be-md.ncbi.nlm.nih.gov/sos2/sra-pub-run-7/SRR892368/SRR892368.1,SRX299063,VC40657,WGS,RANDOM,GENOMIC,SINGLE,0,0,ILLUMINA,Illumina HiSeq 2000,SRP018046,PRJNA176266,,176266,SRS438900,SAMN02194791,simple,6239,Caenorhabditis elegans,MMP_VC40657,,,,,,,no,,,,,UWGS-RW,SRA059134,,public,6300E9DC15EE435B8835AE832AEC99D2,C69CC1F37BDE3D44E9A3CFE5CC6CF4E2
SRR892369,2013-06-10 19:36:08,2013-06-10 19:34:46,2643,528600,2643,200,0,,https://sra-downloadb.be-md.ncbi.nlm.nih.gov/sos2/sra-pub-run-7/SRR892369/SRR892369.1,SRX299062,VC40657,WGS,RANDOM,GENOMIC,PAIRED,0,0,ILLUMINA,Illumina HiSeq 2000,SRP018046,PRJNA176266,,176266,SRS438900,SAMN02194791,simple,6239,Caenorhabditis elegans,MMP_VC40657,,,,,,,no,,,,,UWGS-RW,SRA059134,,public,C222EE14A5120955CD2B731BB673D00B,F0E976A44670C41580F55E67EE11570B
SRR892370,2013-06-10 22:07:07,2013-06-10 22:05:13,4780758,956151600,4780758,200,633,,https://sra-downloadb.be-md.ncbi.nlm.nih.gov/sos2/sra-pub-run-7/SRR892370/SRR892370.1,SRX299062,VC40657,WGS,RANDOM,GENOMIC,PAIRED,0,0,ILLUMINA,Illumina HiSeq 2000,SRP018046,PRJNA176266,,176266,SRS438900,SAMN02194791,simple,6239,Caenorhabditis elegans,MMP_VC40657,,,,,,,no,,,,,UWGS-RW,SRA059134,,public,A52587AA486E415E38324CD7DC607DCD,56612F950A5DD501071B047A71799A1C
SRR892371,2013-06-10 22:12:08,2013-06-10 22:10:50,752631,150526200,752631,200,101,,https://sra-downloadb.be-md.ncbi.nlm.nih.gov/sos2/sra-pub-run-7/SRR892371/SRR892371.1,SRX299062,VC40657,WGS,RANDOM,GENOMIC,PAIRED,0,0,ILLUMINA,Illumina HiSeq 2000,SRP018046,PRJNA176266,,176266,SRS438900,SAMN02194791,simple,6239,Caenorhabditis elegans,MMP_VC40657,,,,,,,no,,,,,UWGS-RW,SRA059134,,public,3E86ADC354360562ED56838206A67C12,BD77E4939B4B41B4458DE9241062B24A
SRR892701,2013-06-10 22:45:08,2013-06-10 22:43:43,1829689,182968900,0,100,121,,https://sra-downloadb.be-md.ncbi.nlm.nih.gov/sos1/sra-pub-run-5/SRR892701/SRR892701.1,SRX299411,VC40658,WGS,RANDOM,GENOMIC,SINGLE,0,0,ILLUMINA,Illumina HiSeq 2000,SRP018046,PRJNA176266,,176266,SRS439136,SAMN02195026,simple,6239,Caenorhabditis elegans,MMP_VC40658,,,,,,,no,,,,,UWGS-RW,SRA059134,,public,48198C005685D5D04B0FB56A78E9912C,992B27EAD5D82F0C13E3C8F9981E04CE
SRR892702,2013-06-10 22:46:07,2013-06-10 22:44:13,1974292,394858400,1974292,200,236,,https://sra-downloadb.be-md.ncbi.nlm.nih.gov/sos1/sra-pub-run-5/SRR892702/SRR892702.1,SRX299410,VC40658,WGS,RANDOM,GENOMIC,PAIRED,0,0,ILLUMINA,Illumina HiSeq 2000,SRP018046,PRJNA176266,,176266,SRS439136,SAMN02195026,simple,6239,Caenorhabditis elegans,MMP_VC40658,,,,,,,no,,,,,UWGS-RW,SRA059134,,public,884AA898E162FDB5C9E4448ABCD1099D,22943B17E7E989AF891959ED3B3C8414
SRR892703,2013-06-10 22:46:07,2013-06-10 22:44:45,3689070,737814000,3689070,200,473,,https://sra-downloadb.be-md.ncbi.nlm.nih.gov/sos1/sra-pub-run-5/SRR892703/SRR892703.1,SRX299410,VC40658,WGS,RANDOM,GENOMIC,PAIRED,0,0,ILLUMINA,Illumina HiSeq 2000,SRP018046,PRJNA176266,,176266,SRS439136,SAMN02195026,simple,6239,Caenorhabditis elegans,MMP_VC40658,,,,,,,no,,,,,UWGS-RW,SRA059134,,public,4F454042A424EB20AB39370D46981203,4B89DE567F45279DD3A96167C15C6A15
SRR892704,2013-06-10 22:46:07,2013-06-10 22:44:06,2117384,423476800,2117384,200,239,,https://sra-downloadb.be-md.ncbi.nlm.nih.gov/sos1/sra-pub-run-5/SRR892704/SRR892704.1,SRX299410,VC40658,WGS,RANDOM,GENOMIC,PAIRED,0,0,ILLUMINA,Illumina HiSeq 2000,SRP018046,PRJNA176266,,176266,SRS439136,SAMN02195026,simple,6239,Caenorhabditis elegans,MMP_VC40658,,,,,,,no,,,,,UWGS-RW,SRA059134,,public,E10E6879AE12A2E44A9783C8AE391F1F,9C3C46FC216BFDB3B459FA03AFF97CCD
SRR892742,2013-06-10 23:18:08,2013-06-10 23:16:13,1500227,300045400,1500227,200,185,,https://sra-downloadb.be-md.ncbi.nlm.nih.gov/sos1/sra-pub-run-5/SRR892742/SRR892742.1,SRX299431,VC40659,WGS,RANDOM,GENOMIC,PAIRED,0,0,ILLUMINA,Illumina HiSeq 2000,SRP018046,PRJNA176266,,176266,SRS439146,SAMN02195036,simple,6239,Caenorhabditis elegans,MMP_VC40659,,,,,,,no,,,,,UWGS-RW,SRA059134,,public,FFB3CB80F89EC7976771B6767B79E465,0DF464A13FF62A637DDBD0BFD5071D32
SRR892743,2013-06-10 23:18:08,2013-06-10 23:16:06,1698796,169879600,0,100,112,,https://sra-downloadb.be-md.ncbi.nlm.nih.gov/sos1/sra-pub-run-5/SRR892743/SRR892743.1,SRX299432,VC40659,WGS,RANDOM,GENOMIC,SINGLE,0,0,ILLUMINA,Illumina HiSeq 2000,SRP018046,PRJNA176266,,176266,SRS439146,SAMN02195036,simple,6239,Caenorhabditis elegans,MMP_VC40659,,,,,,,no,,,,,UWGS-RW,SRA059134,,public,08408AED986668288ED00FA0F9E4783C,70E1EEF9DBC1AAEF72BC4248C437E4A5
SRR892744,2013-06-10 23:18:08,2013-06-10 23:16:14,1528362,305672400,1528362,200,186,,https://sra-downloadb.be-md.ncbi.nlm.nih.gov/sos1/sra-pub-run-5/SRR892744/SRR892744.1,SRX299431,VC40659,WGS,RANDOM,GENOMIC,PAIRED,0,0,ILLUMINA,Illumina HiSeq 2000,SRP018046,PRJNA176266,,176266,SRS439146,SAMN02195036,simple,6239,Caenorhabditis elegans,MMP_VC40659,,,,,,,no,,,,,UWGS-RW,SRA059134,,public,B88F87F7D4E94A8A706DCA69AD5756BC,2CC66ACF8A2ED4D4D7A66614F324CF56
SRR892745,2013-06-10 23:18:08,2013-06-10 23:15:59,525552,105110400,525552,200,61,,https://sra-downloadb.be-md.ncbi.nlm.nih.gov/sos1/sra-pub-run-5/SRR892745/SRR892745.1,SRX299431,VC40659,WGS,RANDOM,GENOMIC,PAIRED,0,0,ILLUMINA,Illumina HiSeq 2000,SRP018046,PRJNA176266,,176266,SRS439146,SAMN02195036,simple,6239,Caenorhabditis elegans,MMP_VC40659,,,,,,,no,,,,,UWGS-RW,SRA059134,,public,C9B052A96D6834DE9F8D23E470F214CF,EA329D3FEC276E30A5DA93069943B714
SRR892746,2013-06-10 23:20:08,2013-06-10 23:17:10,3205996,641199200,3205996,200,404,,https://sra-downloadb.be-md.ncbi.nlm.nih.gov/sos1/sra-pub-run-5/SRR892746/SRR892746.1,SRX299431,VC40659,WGS,RANDOM,GENOMIC,PAIRED,0,0,ILLUMINA,Illumina HiSeq 2000,SRP018046,PRJNA176266,,176266,SRS439146,SAMN02195036,simple,6239,Caenorhabditis elegans,MMP_VC40659,,,,,,,no,,,,,UWGS-RW,SRA059134,,public,D17E2D3E12B5BE296C7E404E11CF2B0D,F444A31A7967400A70A7151020B0021B
SRR892801,2013-06-11 00:07:07,2013-06-11 00:05:45,3086507,617301400,3086507,200,405,,https://sra-downloadb.be-md.ncbi.nlm.nih.gov/sos1/sra-pub-run-5/SRR892801/SRR892801.1,SRX299453,VC40660,WGS,RANDOM,GENOMIC,PAIRED,0,0,ILLUMINA,Illumina HiSeq 2000,SRP018046,PRJNA176266,,176266,SRS439157,SAMN02195047,simple,6239,Caenorhabditis elegans,MMP_VC40660,,,,,,,no,,,,,UWGS-RW,SRA059134,,public,170A8FE1099E852DEA985C15D16A401E,52F273B24F969193463FE8EBEBA99269
SRR892802,2013-06-11 00:06:08,2013-06-11 00:04:51,486226,48622600,0,100,31,,https://sra-downloadb.be-md.ncbi.nlm.nih.gov/sos1/sra-pub-run-5/SRR892802/SRR892802.1,SRX299454,VC40660,WGS,RANDOM,GENOMIC,SINGLE,0,0,ILLUMINA,Illumina HiSeq 2000,SRP018046,PRJNA176266,,176266,SRS439157,SAMN02195047,simple,6239,Caenorhabditis elegans,MMP_VC40660,,,,,,,no,,,,,UWGS-RW,SRA059134,,public,8750F32ACAE656A557347E8123ACC0F9,C9DDDDAF8323CBB664B52B18E928EADA
SRR892803,2013-06-11 00:07:07,2013-06-11 00:05:18,1655221,331044200,1655221,200,218,,https://sra-downloadb.be-md.ncbi.nlm.nih.gov/sos1/sra-pub-run-5/SRR892803/SRR892803.1,SRX299453,VC40660,WGS,RANDOM,GENOMIC,PAIRED,0,0,ILLUMINA,Illumina HiSeq 2000,SRP018046,PRJNA176266,,176266,SRS439157,SAMN02195047,simple,6239,Caenorhabditis elegans,MMP_VC40660,,,,,,,no,,,,,UWGS-RW,SRA059134,,public,84A539C624DF81BFE25853F30DFA2D8F,712D36C13625CB4BD5F8ADDC86047DB3
SRR892804,2013-06-11 00:07:07,2013-06-11 00:05:04,968391,193678200,968391,200,128,,https://sra-downloadb.be-md.ncbi.nlm.nih.gov/sos1/sra-pub-run-5/SRR892804/SRR892804.1,SRX299453,VC40660,WGS,RANDOM,GENOMIC,PAIRED,0,0,ILLUMINA,Illumina HiSeq 2000,SRP018046,PRJNA176266,,176266,SRS439157,SAMN02195047,simple,6239,Caenorhabditis elegans,MMP_VC40660,,,,,,,no,,,,,UWGS-RW,SRA059134,,public,8E8485C2F1C0128B090B8C10634DAEF6,9437B9C06F434D00B3A956D645400D76
SRR892805,2013-06-11 00:07:07,2013-06-11 00:05:38,1931538,386307600,1931538,200,257,,https://sra-downloadb.be-md.ncbi.nlm.nih.gov/sos1/sra-pub-run-5/SRR892805/SRR892805.1,SRX299453,VC40660,WGS,RANDOM,GENOMIC,PAIRED,0,0,ILLUMINA,Illumina HiSeq 2000,SRP018046,PRJNA176266,,176266,SRS439157,SAMN02195047,simple,6239,Caenorhabditis elegans,MMP_VC40660,,,,,,,no,,,,,UWGS-RW,SRA059134,,public,87FE7B4855C690B40290D1636A14EBA9,5BA09BD432D0E02DC169CBD6E8FA8D52
SRR892849,2013-06-11 01:15:07,2013-06-11 01:13:45,2780059,556011800,2780059,200,365,,https://sra-downloadb.be-md.ncbi.nlm.nih.gov/sos1/sra-pub-run-5/SRR892849/SRR892849.1,SRX299473,VC40661,WGS,RANDOM,GENOMIC,PAIRED,0,0,ILLUMINA,Illumina HiSeq 2000,SRP018046,PRJNA176266,,176266,SRS439168,SAMN02195057,simple,6239,Caenorhabditis elegans,MMP_VC40661,,,,,,,no,,,,,UWGS-RW,SRA059134,,public,8CBCF2C97DC85D10F95D20607B961512,F90BA474B5AABB2219DF511F395A8E58
SRR892850,2013-06-11 01:14:07,2013-06-11 01:12:51,447755,44775500,0,100,28,,https://sra-downloadb.be-md.ncbi.nlm.nih.gov/sos1/sra-pub-run-5/SRR892850/SRR892850.1,SRX299474,VC40661,WGS,RANDOM,GENOMIC,SINGLE,0,0,ILLUMINA,Illumina HiSeq 2000,SRP018046,PRJNA176266,,176266,SRS439168,SAMN02195057,simple,6239,Caenorhabditis elegans,MMP_VC40661,,,,,,,no,,,,,UWGS-RW,SRA059134,,public,9A5FC9EE90C1EC287DBD6A244D6C90DC,23EE15F280455422AB6F80F6F9AE2E51
SRR892851,2013-06-11 01:15:07,2013-06-11 01:13:20,1392672,278534400,1392672,200,184,,https://sra-downloadb.be-md.ncbi.nlm.nih.gov/sos2/sra-pub-run-7/SRR892851/SRR892851.1,SRX299473,VC40661,WGS,RANDOM,GENOMIC,PAIRED,0,0,ILLUMINA,Illumina HiSeq 2000,SRP018046,PRJNA176266,,176266,SRS439168,SAMN02195057,simple,6239,Caenorhabditis elegans,MMP_VC40661,,,,,,,no,,,,,UWGS-RW,SRA059134,,public,5686C61088FA3ADC09070E2C7852C324,27DC98D566A9E32ECCBBE35F8E48B373
SRR892852,2013-06-11 01:16:07,2013-06-11 01:13:16,1160463,232092600,1160463,200,154,,https://sra-downloadb.be-md.ncbi.nlm.nih.gov/sos2/sra-pub-run-7/SRR892852/SRR892852.1,SRX299473,VC40661,WGS,RANDOM,GENOMIC,PAIRED,0,0,ILLUMINA,Illumina HiSeq 2000,SRP018046,PRJNA176266,,176266,SRS439168,SAMN02195057,simple,6239,Caenorhabditis elegans,MMP_VC40661,,,,,,,no,,,,,UWGS-RW,SRA059134,,public,79D1EA18179BD5E3B4537D7DC669C9E5,0A7FF7331A601BF6F502171B55DA292D
SRR892853,2013-06-11 01:15:07,2013-06-11 01:13:38,2297313,459462600,2297313,200,306,,https://sra-downloadb.be-md.ncbi.nlm.nih.gov/sos2/sra-pub-run-7/SRR892853/SRR892853.1,SRX299473,VC40661,WGS,RANDOM,GENOMIC,PAIRED,0,0,ILLUMINA,Illumina HiSeq 2000,SRP018046,PRJNA176266,,176266,SRS439168,SAMN02195057,simple,6239,Caenorhabditis elegans,MMP_VC40661,,,,,,,no,,,,,UWGS-RW,SRA059134,,public,7A89BE239BB0290ADEDCF4BAA9F91FE1,565A72FE1FEC14AD7FF6FBF28B91E7AD
SRR892307,2013-06-10 21:42:10,2013-06-10 21:39:48,122810,24562000,122810,200,16,,https://sra-downloadb.be-md.ncbi.nlm.nih.gov/sos1/sra-pub-run-5/SRR892307/SRR892307.1,SRX298932,VC40667,WGS,RANDOM,GENOMIC,PAIRED,0,0,ILLUMINA,Illumina HiSeq 2000,SRP018046,PRJNA176266,,176266,SRS438856,SAMN02194628,simple,6239,Caenorhabditis elegans,MMP_VC40667,,,,,,,no,,,,,UWGS-RW,SRA059134,,public,229D2C132A3DCABDF2497744CD2D3BDF,F1CE6EFB4D8067E93B7D13B172CBD09E
SRR892308,2013-06-10 21:42:10,2013-06-10 21:40:39,648566,64856600,0,100,41,,https://sra-downloadb.be-md.ncbi.nlm.nih.gov/sos1/sra-pub-run-5/SRR892308/SRR892308.1,SRX298933,VC40667,WGS,RANDOM,GENOMIC,SINGLE,0,0,ILLUMINA,Illumina HiSeq 2000,SRP018046,PRJNA176266,,176266,SRS438856,SAMN02194628,simple,6239,Caenorhabditis elegans,MMP_VC40667,,,,,,,no,,,,,UWGS-RW,SRA059134,,public,8D70657FAFAA95C67C452C13ED6D703E,30B2A86034D71957A7434CF932EE0ED7
SRR892309,2013-06-10 21:48:07,2013-06-10 21:46:33,2117530,423506000,2117530,200,281,,https://sra-downloadb.be-md.ncbi.nlm.nih.gov/sos1/sra-pub-run-5/SRR892309/SRR892309.1,SRX298932,VC40667,WGS,RANDOM,GENOMIC,PAIRED,0,0,ILLUMINA,Illumina HiSeq 2000,SRP018046,PRJNA176266,,176266,SRS438856,SAMN02194628,simple,6239,Caenorhabditis elegans,MMP_VC40667,,,,,,,no,,,,,UWGS-RW,SRA059134,,public,2F81CE75961BC4EF5C24BD452558866B,DEE5606E4E331174DA2EDA508B723CAC
SRR892310,2013-06-10 21:55:07,2013-06-10 21:53:49,1584643,316928600,1584643,200,211,,https://sra-downloadb.be-md.ncbi.nlm.nih.gov/sos1/sra-pub-run-5/SRR892310/SRR892310.1,SRX298932,VC40667,WGS,RANDOM,GENOMIC,PAIRED,0,0,ILLUMINA,Illumina HiSeq 2000,SRP018046,PRJNA176266,,176266,SRS438856,SAMN02194628,simple,6239,Caenorhabditis elegans,MMP_VC40667,,,,,,,no,,,,,UWGS-RW,SRA059134,,public,FEA64F0A80489FB39BD4CDD95530123A,3E0C793844C41D2830644F519E07DDC0
SRR892311,2013-06-10 22:04:07,2013-06-10 22:02:54,3743702,748740400,3743702,200,501,,https://sra-downloadb.be-md.ncbi.nlm.nih.gov/sos1/sra-pub-run-5/SRR892311/SRR892311.1,SRX298932,VC40667,WGS,RANDOM,GENOMIC,PAIRED,0,0,ILLUMINA,Illumina HiSeq 2000,SRP018046,PRJNA176266,,176266,SRS438856,SAMN02194628,simple,6239,Caenorhabditis elegans,MMP_VC40667,,,,,,,no,,,,,UWGS-RW,SRA059134,,public,92D1C4B04BE6BF9519F422F39A3BE8EB,0546A1F08473E6234E1450214E4E8DC3
SRR892683,2013-06-10 22:38:07,2013-06-10 22:36:44,1301381,260276200,1301381,200,162,,https://sra-downloadb.be-md.ncbi.nlm.nih.gov/sos2/sra-pub-run-7/SRR892683/SRR892683.1,SRX299402,VC40669,WGS,RANDOM,GENOMIC,PAIRED,0,0,ILLUMINA,Illumina HiSeq 2000,SRP018046,PRJNA176266,,176266,SRS439132,SAMN02195022,simple,6239,Caenorhabditis elegans,MMP_VC40669,,,,,,,no,,,,,UWGS-RW,SRA059134,,public,7F8E20E2CFCB3F903856DEFE0EBF2DFF,E6A8FF77FF39EB221541151F7FF20250
SRR892684,2013-06-10 22:38:07,2013-06-10 22:36:40,1474698,147469800,0,100,97,,https://sra-downloadb.be-md.ncbi.nlm.nih.gov/sos2/sra-pub-run-7/SRR892684/SRR892684.1,SRX299403,VC40669,WGS,RANDOM,GENOMIC,SINGLE,0,0,ILLUMINA,Illumina HiSeq 2000,SRP018046,PRJNA176266,,176266,SRS439132,SAMN02195022,simple,6239,Caenorhabditis elegans,MMP_VC40669,,,,,,,no,,,,,UWGS-RW,SRA059134,,public,9ACA13B273D9D2B3D16BC6E84EE3BD8C,430E8CDA71E4331ECB9BD39CD1855C63
SRR892685,2013-06-10 22:38:07,2013-06-10 22:36:45,1511824,302364800,1511824,200,185,,https://sra-downloadb.be-md.ncbi.nlm.nih.gov/sos2/sra-pub-run-7/SRR892685/SRR892685.1,SRX299402,VC40669,WGS,RANDOM,GENOMIC,PAIRED,0,0,ILLUMINA,Illumina HiSeq 2000,SRP018046,PRJNA176266,,176266,SRS439132,SAMN02195022,simple,6239,Caenorhabditis elegans,MMP_VC40669,,,,,,,no,,,,,UWGS-RW,SRA059134,,public,3F817E54C882C3A5E671D81CA4C73FBC,28047502F590FFC3B5C33FA2A6FCB3FB
SRR892686,2013-06-10 22:38:07,2013-06-10 22:36:31,571761,114352200,571761,200,66,,https://sra-downloadb.be-md.ncbi.nlm.nih.gov/sos2/sra-pub-run-7/SRR892686/SRR892686.1,SRX299402,VC40669,WGS,RANDOM,GENOMIC,PAIRED,0,0,ILLUMINA,Illumina HiSeq 2000,SRP018046,PRJNA176266,,176266,SRS439132,SAMN02195022,simple,6239,Caenorhabditis elegans,MMP_VC40669,,,,,,,no,,,,,UWGS-RW,SRA059134,,public,AB90DC847DED787EA77BD9EDB8130561,1D34363343A6F24F402094C291C3BB01
SRR892687,2013-06-10 22:40:08,2013-06-10 22:37:40,3976070,795214000,3976070,200,503,,https://sra-downloadb.be-md.ncbi.nlm.nih.gov/sos2/sra-pub-run-7/SRR892687/SRR892687.1,SRX299402,VC40669,WGS,RANDOM,GENOMIC,PAIRED,0,0,ILLUMINA,Illumina HiSeq 2000,SRP018046,PRJNA176266,,176266,SRS439132,SAMN02195022,simple,6239,Caenorhabditis elegans,MMP_VC40669,,,,,,,no,,,,,UWGS-RW,SRA059134,,public,F67AE8D80818464D8F7A7E1A43A1F4BD,C8153BC4E55AAE315941B1A324181130
SRR892724,2013-06-10 23:05:16,2013-06-10 23:05:09,1862063,186206300,0,100,122,,https://sra-downloadb.be-md.ncbi.nlm.nih.gov/sos2/sra-pub-run-7/SRR892724/SRR892724.1,SRX299424,VC40670,WGS,RANDOM,GENOMIC,SINGLE,0,0,ILLUMINA,Illumina HiSeq 2000,SRP018046,PRJNA176266,,176266,SRS439142,SAMN02195032,simple,6239,Caenorhabditis elegans,MMP_VC40670,,,,,,,no,,,,,UWGS-RW,SRA059134,,public,451EE38E814880D2AA4DE4C6B96AB7C0,B579B80C4FC4DE1CBA1F0ED928736455
SRR892725,2013-06-10 23:05:41,2013-06-10 23:05:20,1650774,330154800,1650774,200,197,,https://sra-downloadb.be-md.ncbi.nlm.nih.gov/sos2/sra-pub-run-7/SRR892725/SRR892725.1,SRX299423,VC40670,WGS,RANDOM,GENOMIC,PAIRED,0,0,ILLUMINA,Illumina HiSeq 2000,SRP018046,PRJNA176266,,176266,SRS439142,SAMN02195032,simple,6239,Caenorhabditis elegans,MMP_VC40670,,,,,,,no,,,,,UWGS-RW,SRA059134,,public,6436AABBE4EAB7A50046E7D575A33084,1AC1986DBF4F9207594038D1A30474EA
SRR892726,2013-06-10 23:08:08,2013-06-10 23:05:49,3192322,638464400,3192322,200,406,,https://sra-downloadb.be-md.ncbi.nlm.nih.gov/sos2/sra-pub-run-7/SRR892726/SRR892726.1,SRX299423,VC40670,WGS,RANDOM,GENOMIC,PAIRED,0,0,ILLUMINA,Illumina HiSeq 2000,SRP018046,PRJNA176266,,176266,SRS439142,SAMN02195032,simple,6239,Caenorhabditis elegans,MMP_VC40670,,,,,,,no,,,,,UWGS-RW,SRA059134,,public,DE1E88DC2AF66F8B0B62C0AEC77D5462,5E2B35D4E2B8F7C5DA47CA304BD0D828
SRR892727,2013-06-10 23:05:16,2013-06-10 23:04:46,1710341,342068200,1710341,200,191,,https://sra-downloadb.be-md.ncbi.nlm.nih.gov/sos2/sra-pub-run-7/SRR892727/SRR892727.1,SRX299423,VC40670,WGS,RANDOM,GENOMIC,PAIRED,0,0,ILLUMINA,Illumina HiSeq 2000,SRP018046,PRJNA176266,,176266,SRS439142,SAMN02195032,simple,6239,Caenorhabditis elegans,MMP_VC40670,,,,,,,no,,,,,UWGS-RW,SRA059134,,public,F8D76C8744D570F9A50C6EC25ED42318,F74630F08965BA641ABE24D724A55F5B
SRR892772,2013-06-10 23:58:08,2013-06-10 23:56:27,1908952,381790400,1908952,200,251,,https://sra-downloadb.be-md.ncbi.nlm.nih.gov/sos2/sra-pub-run-7/SRR892772/SRR892772.1,SRX299441,VC40671,WGS,RANDOM,GENOMIC,PAIRED,0,0,ILLUMINA,Illumina HiSeq 2000,SRP018046,PRJNA176266,,176266,SRS439151,SAMN02195041,simple,6239,Caenorhabditis elegans,MMP_VC40671,,,,,,,no,,,,,UWGS-RW,SRA059134,,public,41770956C60F74EF716D790A12FFC11A,7A076A5DFC554905DD2C3D02F0C5EA50
SRR892773,2013-06-10 23:58:08,2013-06-10 23:55:53,661429,66142900,0,100,42,,https://sra-downloadb.be-md.ncbi.nlm.nih.gov/sos2/sra-pub-run-7/SRR892773/SRR892773.1,SRX299442,VC40671,WGS,RANDOM,GENOMIC,SINGLE,0,0,ILLUMINA,Illumina HiSeq 2000,SRP018046,PRJNA176266,,176266,SRS439151,SAMN02195041,simple,6239,Caenorhabditis elegans,MMP_VC40671,,,,,,,no,,,,,UWGS-RW,SRA059134,,public,63AB7AEC23865EA57FAF917F7A7F1D02,9A0C8E39E256AFBCE8A869BD58F3476E
SRR892774,2013-06-10 23:58:08,2013-06-10 23:56:30,2317682,463536400,2317682,200,307,,https://sra-downloadb.be-md.ncbi.nlm.nih.gov/sos2/sra-pub-run-7/SRR892774/SRR892774.1,SRX299441,VC40671,WGS,RANDOM,GENOMIC,PAIRED,0,0,ILLUMINA,Illumina HiSeq 2000,SRP018046,PRJNA176266,,176266,SRS439151,SAMN02195041,simple,6239,Caenorhabditis elegans,MMP_VC40671,,,,,,,no,,,,,UWGS-RW,SRA059134,,public,9649399C42AAD60F63398F8362A15588,8C7B7DBC3365535BCB38BE89E422A75C
SRR892775,2013-06-10 23:58:08,2013-06-10 23:56:20,1631866,326373200,1631866,200,217,,https://sra-downloadb.be-md.ncbi.nlm.nih.gov/sos2/sra-pub-run-7/SRR892775/SRR892775.1,SRX299441,VC40671,WGS,RANDOM,GENOMIC,PAIRED,0,0,ILLUMINA,Illumina HiSeq 2000,SRP018046,PRJNA176266,,176266,SRS439151,SAMN02195041,simple,6239,Caenorhabditis elegans,MMP_VC40671,,,,,,,no,,,,,UWGS-RW,SRA059134,,public,2EBDEFACC470581E43F8F466BB827B71,168C3989500BA4A8B5BED5965C89982C
SRR892776,2013-06-10 23:58:08,2013-06-10 23:56:21,1943388,388677600,1943388,200,259,,https://sra-downloadb.be-md.ncbi.nlm.nih.gov/sos2/sra-pub-run-7/SRR892776/SRR892776.1,SRX299441,VC40671,WGS,RANDOM,GENOMIC,PAIRED,0,0,ILLUMINA,Illumina HiSeq 2000,SRP018046,PRJNA176266,,176266,SRS439151,SAMN02195041,simple,6239,Caenorhabditis elegans,MMP_VC40671,,,,,,,no,,,,,UWGS-RW,SRA059134,,public,D4C9AA6A769546B0BD4E03BC8FE41C20,69E065AC1C644AB8DA65AFD4A8E7BD82
SRR892823,2013-06-11 00:53:08,2013-06-11 00:51:51,1734559,346911800,1734559,200,213,,https://sra-downloadb.be-md.ncbi.nlm.nih.gov/sos2/sra-pub-run-7/SRR892823/SRR892823.1,SRX299463,VC40673,WGS,RANDOM,GENOMIC,PAIRED,0,0,ILLUMINA,Illumina HiSeq 2000,SRP018046,PRJNA176266,,176266,SRS439163,SAMN02195052,simple,6239,Caenorhabditis elegans,MMP_VC40673,,,,,,,no,,,,,UWGS-RW,SRA059134,,public,331D9787DE9D39F121184E826D93903C,D9AF815BB2B8A5B5E35E8AD2CDA6DD8E
SRR892824,2013-06-11 00:53:08,2013-06-11 00:51:38,994022,99402200,0,100,65,,https://sra-downloadb.be-md.ncbi.nlm.nih.gov/sos2/sra-pub-run-7/SRR892824/SRR892824.1,SRX299464,VC40673,WGS,RANDOM,GENOMIC,SINGLE,0,0,ILLUMINA,Illumina HiSeq 2000,SRP018046,PRJNA176266,,176266,SRS439163,SAMN02195052,simple,6239,Caenorhabditis elegans,MMP_VC40673,,,,,,,no,,,,,UWGS-RW,SRA059134,,public,03604DE9D50A1197DC0A8C403033D1D5,8898266445DFD14DA4217FA37295807F
SRR892825,2013-06-11 00:54:15,2013-06-11 00:52:00,1045097,209019400,1045097,200,127,,https://sra-downloadb.be-md.ncbi.nlm.nih.gov/sos2/sra-pub-run-7/SRR892825/SRR892825.1,SRX299463,VC40673,WGS,RANDOM,GENOMIC,PAIRED,0,0,ILLUMINA,Illumina HiSeq 2000,SRP018046,PRJNA176266,,176266,SRS439163,SAMN02195052,simple,6239,Caenorhabditis elegans,MMP_VC40673,,,,,,,no,,,,,UWGS-RW,SRA059134,,public,52FF6B3270CCF8128E0E6641E552B19B,17121A888DE478A778307FD8B4EDFFCC
SRR892826,2013-06-11 00:54:15,2013-06-11 00:51:57,534151,106830200,534151,200,61,,https://sra-downloadb.be-md.ncbi.nlm.nih.gov/sos2/sra-pub-run-7/SRR892826/SRR892826.1,SRX299463,VC40673,WGS,RANDOM,GENOMIC,PAIRED,0,0,ILLUMINA,Illumina HiSeq 2000,SRP018046,PRJNA176266,,176266,SRS439163,SAMN02195052,simple,6239,Caenorhabditis elegans,MMP_VC40673,,,,,,,no,,,,,UWGS-RW,SRA059134,,public,0B1E0A777781F9D291AB09A79FC7CD40,90ED12E70DBFA094CDDD81751B6C5D10
SRR892827,2013-06-11 00:54:15,2013-06-11 00:53:12,3970609,794121800,3970609,200,498,,https://sra-downloadb.be-md.ncbi.nlm.nih.gov/sos2/sra-pub-run-7/SRR892827/SRR892827.1,SRX299463,VC40673,WGS,RANDOM,GENOMIC,PAIRED,0,0,ILLUMINA,Illumina HiSeq 2000,SRP018046,PRJNA176266,,176266,SRS439163,SAMN02195052,simple,6239,Caenorhabditis elegans,MMP_VC40673,,,,,,,no,,,,,UWGS-RW,SRA059134,,public,6A6F38E20BDB45437802A73028F08833,151F804E2C91B0D5FE5C13A3374F8271
SRR892265,2013-06-10 21:39:08,2013-06-10 21:37:13,2538401,253840100,0,100,167,,https://sra-downloadb.be-md.ncbi.nlm.nih.gov/sos1/sra-pub-run-5/SRR892265/SRR892265.1,SRX298905,VC40682,WGS,RANDOM,GENOMIC,SINGLE,0,0,ILLUMINA,Illumina HiSeq 2000,SRP018046,PRJNA176266,,176266,SRS438833,SAMN02194606,simple,6239,Caenorhabditis elegans,MMP_VC40682,,,,,,,no,,,,,UWGS-RW,SRA059134,,public,8B91EA39CA16A80ADDC38C306FFF7F19,37BBEA88D0CA49574B291FC4AFB463F8
SRR892266,2013-06-10 21:46:09,2013-06-10 21:44:13,1757692,351538400,1757692,200,210,,https://sra-downloadb.be-md.ncbi.nlm.nih.gov/sos1/sra-pub-run-5/SRR892266/SRR892266.1,SRX298904,VC40682,WGS,RANDOM,GENOMIC,PAIRED,0,0,ILLUMINA,Illumina HiSeq 2000,SRP018046,PRJNA176266,,176266,SRS438833,SAMN02194606,simple,6239,Caenorhabditis elegans,MMP_VC40682,,,,,,,no,,,,,UWGS-RW,SRA059134,,public,309118FF83C0937E0B39EBFA910F9457,95BA3B4119EB628892CE3E04A8EE67D3
SRR892267,2013-06-10 21:56:07,2013-06-10 21:54:37,3680031,736006200,3680031,200,471,,https://sra-downloadb.be-md.ncbi.nlm.nih.gov/sos1/sra-pub-run-5/SRR892267/SRR892267.1,SRX298904,VC40682,WGS,RANDOM,GENOMIC,PAIRED,0,0,ILLUMINA,Illumina HiSeq 2000,SRP018046,PRJNA176266,,176266,SRS438833,SAMN02194606,simple,6239,Caenorhabditis elegans,MMP_VC40682,,,,,,,no,,,,,UWGS-RW,SRA059134,,public,815E5E0C2E484C42058DE5A736C70F27,D9A93625AA45132D7F41725862497B6F
SRR892268,2013-06-10 22:04:07,2013-06-10 22:02:16,1781944,356388800,1781944,200,200,,https://sra-downloadb.be-md.ncbi.nlm.nih.gov/sos1/sra-pub-run-5/SRR892268/SRR892268.1,SRX298904,VC40682,WGS,RANDOM,GENOMIC,PAIRED,0,0,ILLUMINA,Illumina HiSeq 2000,SRP018046,PRJNA176266,,176266,SRS438833,SAMN02194606,simple,6239,Caenorhabditis elegans,MMP_VC40682,,,,,,,no,,,,,UWGS-RW,SRA059134,,public,57B9AE2EC0143054435BE0ACAC941DA7,732307318F456073D2A559415F42EE0E
SRR892670,2013-06-10 22:24:08,2013-06-10 22:22:52,321702,32170200,0,100,21,,https://sra-downloadb.be-md.ncbi.nlm.nih.gov/sos1/sra-pub-run-5/SRR892670/SRR892670.1,SRX299397,VC40683,WGS,RANDOM,GENOMIC,SINGLE,0,0,ILLUMINA,Illumina HiSeq 2000,SRP018046,PRJNA176266,,176266,SRS439129,SAMN02195019,simple,6239,Caenorhabditis elegans,MMP_VC40683,,,,,,,no,,,,,UWGS-RW,SRA059134,,public,B07245E08BEB9DF70352E152FB463991,88CF84A58D425E417A08B2A24047178E
SRR892671,2013-06-10 22:25:07,2013-06-10 22:23:40,2849354,569870800,2849354,200,372,,https://sra-downloadb.be-md.ncbi.nlm.nih.gov/sos1/sra-pub-run-5/SRR892671/SRR892671.1,SRX299396,VC40683,WGS,RANDOM,GENOMIC,PAIRED,0,0,ILLUMINA,Illumina HiSeq 2000,SRP018046,PRJNA176266,,176266,SRS439129,SAMN02195019,simple,6239,Caenorhabditis elegans,MMP_VC40683,,,,,,,no,,,,,UWGS-RW,SRA059134,,public,60404421C5441F49F8B109BF17D69143,ABC8405908DC64F1D5D7F5373592FF02
SRR892672,2013-06-10 22:26:07,2013-06-10 22:24:21,4165486,833097200,4165486,200,594,,https://sra-downloadb.be-md.ncbi.nlm.nih.gov/sos1/sra-pub-run-5/SRR892672/SRR892672.1,SRX299396,VC40683,WGS,RANDOM,GENOMIC,PAIRED,0,0,ILLUMINA,Illumina HiSeq 2000,SRP018046,PRJNA176266,,176266,SRS439129,SAMN02195019,simple,6239,Caenorhabditis elegans,MMP_VC40683,,,,,,,no,,,,,UWGS-RW,SRA059134,,public,59173C332BA29113781749531A2EC712,6FEEA20DE21F7B69FDB69DA3A79C91DA
SRR892714,2013-06-10 23:02:13,2013-06-10 23:01:21,402451,40245100,0,100,26,,https://sra-downloadb.be-md.ncbi.nlm.nih.gov/sos1/sra-pub-run-5/SRR892714/SRR892714.1,SRX299417,VC40685,WGS,RANDOM,GENOMIC,SINGLE,0,0,ILLUMINA,Illumina HiSeq 2000,SRP018046,PRJNA176266,,176266,SRS439139,SAMN02195029,simple,6239,Caenorhabditis elegans,MMP_VC40685,,,,,,,no,,,,,UWGS-RW,SRA059134,,public,7DB844A4B0DF7D579BE869C786C2B6F1,4389A3F2BEE3E7491E49F6C45DF54911
SRR892715,2013-06-10 23:03:09,2013-06-10 23:02:58,3711762,742352400,3711762,200,483,,https://sra-downloadb.be-md.ncbi.nlm.nih.gov/sos1/sra-pub-run-5/SRR892715/SRR892715.1,SRX299416,VC40685,WGS,RANDOM,GENOMIC,PAIRED,0,0,ILLUMINA,Illumina HiSeq 2000,SRP018046,PRJNA176266,,176266,SRS439139,SAMN02195029,simple,6239,Caenorhabditis elegans,MMP_VC40685,,,,,,,no,,,,,UWGS-RW,SRA059134,,public,D55084F72A98B29A01C6A0CE4BA03BE0,5CE94B60C9E78ACB561AC88B9317A82A
SRR892716,2013-06-10 23:02:31,2013-06-10 23:02:29,3613396,722679200,3613396,200,516,,https://sra-downloadb.be-md.ncbi.nlm.nih.gov/sos1/sra-pub-run-5/SRR892716/SRR892716.1,SRX299416,VC40685,WGS,RANDOM,GENOMIC,PAIRED,0,0,ILLUMINA,Illumina HiSeq 2000,SRP018046,PRJNA176266,,176266,SRS439139,SAMN02195029,simple,6239,Caenorhabditis elegans,MMP_VC40685,,,,,,,no,,,,,UWGS-RW,SRA059134,,public,A4DBB2507C8E6BC8BBE51CF419AC6CF4,DD79D6435F29DF459C2281897F634718
SRR892768,2013-06-10 23:51:07,2013-06-10 23:49:54,616244,61624400,0,100,40,,https://sra-downloadb.be-md.ncbi.nlm.nih.gov/sos2/sra-pub-run-7/SRR892768/SRR892768.1,SRX299440,VC40686,WGS,RANDOM,GENOMIC,SINGLE,0,0,ILLUMINA,Illumina HiSeq 2000,SRP018046,PRJNA176266,,176266,SRS439150,SAMN02195040,simple,6239,Caenorhabditis elegans,MMP_VC40686,,,,,,,no,,,,,UWGS-RW,SRA059134,,public,49122B51984F2D7A5CB3A9DE0EE4699D,CB0DACD47FF3F4D14BE65415274144D5
SRR892769,2013-06-10 23:54:07,2013-06-10 23:52:18,6069382,1213876400,6069382,200,791,,https://sra-downloadb.be-md.ncbi.nlm.nih.gov/sos2/sra-pub-run-7/SRR892769/SRR892769.1,SRX299439,VC40686,WGS,RANDOM,GENOMIC,PAIRED,0,0,ILLUMINA,Illumina HiSeq 2000,SRP018046,PRJNA176266,,176266,SRS439150,SAMN02195040,simple,6239,Caenorhabditis elegans,MMP_VC40686,,,,,,,no,,,,,UWGS-RW,SRA059134,,public,9FA1CB587954CA0260BA2DC7D9B570F1,3CEB9C6BDA2B3D59E93885CF58D50D65
SRR892770,2013-06-10 23:52:15,2013-06-10 23:50:46,2649443,529888600,2649443,200,377,,https://sra-downloadb.be-md.ncbi.nlm.nih.gov/sos2/sra-pub-run-7/SRR892770/SRR892770.1,SRX299439,VC40686,WGS,RANDOM,GENOMIC,PAIRED,0,0,ILLUMINA,Illumina HiSeq 2000,SRP018046,PRJNA176266,,176266,SRS439150,SAMN02195040,simple,6239,Caenorhabditis elegans,MMP_VC40686,,,,,,,no,,,,,UWGS-RW,SRA059134,,public,D76C87DD44B0AFBE915C17C3DE279416,5B1B9D4FA091C0CF18965D569C922AFA
SRR892815,2013-06-11 00:50:16,2013-06-11 00:50:18,1484532,296906400,1484532,200,183,,https://sra-downloadb.be-md.ncbi.nlm.nih.gov/sos2/sra-pub-run-7/SRR892815/SRR892815.1,SRX299459,VC40687,WGS,RANDOM,GENOMIC,PAIRED,0,0,ILLUMINA,Illumina HiSeq 2000,SRP018046,PRJNA176266,,176266,SRS439161,SAMN02195050,simple,6239,Caenorhabditis elegans,MMP_VC40687,,,,,,,no,,,,,UWGS-RW,SRA059134,,public,EBA2F68912CA9AF8E3E5F1AE8F7E3FFA,32AC43E1BD8C4D65715F696DBD2E9D2F
SRR892816,2013-06-11 00:50:16,2013-06-11 00:49:56,810107,81010700,0,100,53,,https://sra-downloadb.be-md.ncbi.nlm.nih.gov/sos2/sra-pub-run-7/SRR892816/SRR892816.1,SRX299460,VC40687,WGS,RANDOM,GENOMIC,SINGLE,0,0,ILLUMINA,Illumina HiSeq 2000,SRP018046,PRJNA176266,,176266,SRS439161,SAMN02195050,simple,6239,Caenorhabditis elegans,MMP_VC40687,,,,,,,no,,,,,UWGS-RW,SRA059134,,public,07B7220984933D3B40A6C6674D66AB5A,15A1ABB438A5B1666FC156797DBCF5F0
SRR892817,2013-06-11 00:50:16,2013-06-11 00:50:07,857673,171534600,857673,200,105,,https://sra-downloadb.be-md.ncbi.nlm.nih.gov/sos2/sra-pub-run-7/SRR892817/SRR892817.1,SRX299459,VC40687,WGS,RANDOM,GENOMIC,PAIRED,0,0,ILLUMINA,Illumina HiSeq 2000,SRP018046,PRJNA176266,,176266,SRS439161,SAMN02195050,simple,6239,Caenorhabditis elegans,MMP_VC40687,,,,,,,no,,,,,UWGS-RW,SRA059134,,public,373576E6BE65DA4BCC542F1825A18D05,E61F10407EF44EB5337A4FD413E3D30D
SRR892818,2013-06-11 00:50:16,2013-06-11 00:50:02,617620,123524000,617620,200,71,,https://sra-downloadb.be-md.ncbi.nlm.nih.gov/sos2/sra-pub-run-7/SRR892818/SRR892818.1,SRX299459,VC40687,WGS,RANDOM,GENOMIC,PAIRED,0,0,ILLUMINA,Illumina HiSeq 2000,SRP018046,PRJNA176266,,176266,SRS439161,SAMN02195050,simple,6239,Caenorhabditis elegans,MMP_VC40687,,,,,,,no,,,,,UWGS-RW,SRA059134,,public,6292CBED9A4BDB3D500D15BBC3E10396,2A93866A1C1FC4D8EF19ABE41290DC9C
SRR892819,2013-06-11 00:53:08,2013-06-11 00:51:16,4304622,860924400,4304622,200,542,,https://sra-downloadb.be-md.ncbi.nlm.nih.gov/sos2/sra-pub-run-7/SRR892819/SRR892819.1,SRX299459,VC40687,WGS,RANDOM,GENOMIC,PAIRED,0,0,ILLUMINA,Illumina HiSeq 2000,SRP018046,PRJNA176266,,176266,SRS439161,SAMN02195050,simple,6239,Caenorhabditis elegans,MMP_VC40687,,,,,,,no,,,,,UWGS-RW,SRA059134,,public,EAC63A9C01215014D3EAC4D034447344,C62CF7CE5FE9D0621E4B3868ECB63613
SRR892285,2013-06-10 21:46:09,2013-06-10 21:44:14,1684248,336849600,1684248,200,208,,https://sra-downloadb.be-md.ncbi.nlm.nih.gov/sos2/sra-pub-run-7/SRR892285/SRR892285.1,SRX298918,VC40693,WGS,RANDOM,GENOMIC,PAIRED,0,0,ILLUMINA,Illumina HiSeq 2000,SRP018046,PRJNA176266,,176266,SRS438844,SAMN02194617,simple,6239,Caenorhabditis elegans,MMP_VC40693,,,,,,,no,,,,,UWGS-RW,SRA059134,,public,659B11493BF785AEB8F0FD73C89CA327,E04D226F535A7847EA6F5BE435441585
SRR892286,2013-06-10 22:21:21,2013-06-10 21:46:01,590321,59032100,0,100,39,,https://sra-downloadb.be-md.ncbi.nlm.nih.gov/sos2/sra-pub-run-7/SRR892286/SRR892286.1,SRX298919,VC40693,WGS,RANDOM,GENOMIC,SINGLE,0,0,ILLUMINA,Illumina HiSeq 2000,SRP018046,PRJNA176266,,176266,SRS438844,SAMN02194617,simple,6239,Caenorhabditis elegans,MMP_VC40693,,,,,,,no,,,,,UWGS-RW,SRA059134,,public,FA746F88E85618D2A7A94D39DD848FCB,B6E837C6267C3B66901F30BBB33CBC93
SRR892287,2013-06-10 21:49:08,2013-06-10 21:47:30,624401,124880200,624401,200,76,,https://sra-downloadb.be-md.ncbi.nlm.nih.gov/sos2/sra-pub-run-7/SRR892287/SRR892287.1,SRX298918,VC40693,WGS,RANDOM,GENOMIC,PAIRED,0,0,ILLUMINA,Illumina HiSeq 2000,SRP018046,PRJNA176266,,176266,SRS438844,SAMN02194617,simple,6239,Caenorhabditis elegans,MMP_VC40693,,,,,,,no,,,,,UWGS-RW,SRA059134,,public,52397E25AC92D519E89D21A8BA427370,82B0F468DDB4E4A65EBDC5F773B3457A
SRR892288,2013-06-10 21:51:09,2013-06-10 21:49:59,626602,125320400,626602,200,72,,https://sra-downloadb.be-md.ncbi.nlm.nih.gov/sos2/sra-pub-run-7/SRR892288/SRR892288.1,SRX298918,VC40693,WGS,RANDOM,GENOMIC,PAIRED,0,0,ILLUMINA,Illumina HiSeq 2000,SRP018046,PRJNA176266,,176266,SRS438844,SAMN02194617,simple,6239,Caenorhabditis elegans,MMP_VC40693,,,,,,,no,,,,,UWGS-RW,SRA059134,,public,3F422858AA8CB3232EA26CE2E049DAAE,8FFB0FD9589718EBA673F938B70817A3
SRR892289,2013-06-10 22:08:07,2013-06-10 22:05:16,4377816,875563200,4377816,200,552,,https://sra-downloadb.be-md.ncbi.nlm.nih.gov/sos2/sra-pub-run-7/SRR892289/SRR892289.1,SRX298918,VC40693,WGS,RANDOM,GENOMIC,PAIRED,0,0,ILLUMINA,Illumina HiSeq 2000,SRP018046,PRJNA176266,,176266,SRS438844,SAMN02194617,simple,6239,Caenorhabditis elegans,MMP_VC40693,,,,,,,no,,,,,UWGS-RW,SRA059134,,public,D88427AA4CA8C31D486CEE5BA286799A,1F91B89ECC90FBE227097952E7CE1D74
SRR892698,2013-06-10 22:40:08,2013-06-10 22:37:19,769575,76957500,0,100,50,,https://sra-downloadb.be-md.ncbi.nlm.nih.gov/sos1/sra-pub-run-5/SRR892698/SRR892698.1,SRX299409,VC40694,WGS,RANDOM,GENOMIC,SINGLE,0,0,ILLUMINA,Illumina HiSeq 2000,SRP018046,PRJNA176266,,176266,SRS439135,SAMN02195025,simple,6239,Caenorhabditis elegans,MMP_VC40694,,,,,,,no,,,,,UWGS-RW,SRA059134,,public,9C1DB9C76D2F55FEA302210DD06CAEFF,986A439484031BA2BD61D2C436E7C271
SRR892699,2013-06-10 22:41:07,2013-06-10 22:39:48,7427060,1485412000,7427060,200,964,,https://sra-downloadb.be-md.ncbi.nlm.nih.gov/sos1/sra-pub-run-5/SRR892699/SRR892699.1,SRX299408,VC40694,WGS,RANDOM,GENOMIC,PAIRED,0,0,ILLUMINA,Illumina HiSeq 2000,SRP018046,PRJNA176266,,176266,SRS439135,SAMN02195025,simple,6239,Caenorhabditis elegans,MMP_VC40694,,,,,,,no,,,,,UWGS-RW,SRA059134,,public,92A17B76B6C9F6737CADE78235296854,88FA9E6DDE2B1B1AD40102F79B7368BF
SRR892700,2013-06-10 22:40:08,2013-06-10 22:37:47,802762,160552400,802762,200,115,,https://sra-downloadb.be-md.ncbi.nlm.nih.gov/sos1/sra-pub-run-5/SRR892700/SRR892700.1,SRX299408,VC40694,WGS,RANDOM,GENOMIC,PAIRED,0,0,ILLUMINA,Illumina HiSeq 2000,SRP018046,PRJNA176266,,176266,SRS439135,SAMN02195025,simple,6239,Caenorhabditis elegans,MMP_VC40694,,,,,,,no,,,,,UWGS-RW,SRA059134,,public,C4E536031C1E0375091BDA4A82BCA6EF,61EE355228A26F1BB17634D2C9D7E755
SRR892731,2013-06-10 23:09:07,2013-06-10 23:07:04,1744081,348816200,1744081,200,215,,https://sra-downloadb.be-md.ncbi.nlm.nih.gov/sos2/sra-pub-run-7/SRR892731/SRR892731.1,SRX299427,VC40695,WGS,RANDOM,GENOMIC,PAIRED,0,0,ILLUMINA,Illumina HiSeq 2000,SRP018046,PRJNA176266,,176266,SRS439144,SAMN02195034,simple,6239,Caenorhabditis elegans,MMP_VC40695,,,,,,,no,,,,,UWGS-RW,SRA059134,,public,249BE59E117E0A4DE35EF70ECE921F67,2FDE11173C0AD8076F5D3FE10C881B02
SRR892732,2013-06-10 23:08:08,2013-06-10 23:06:49,874377,87437700,0,100,57,,https://sra-downloadb.be-md.ncbi.nlm.nih.gov/sos2/sra-pub-run-7/SRR892732/SRR892732.1,SRX299428,VC40695,WGS,RANDOM,GENOMIC,SINGLE,0,0,ILLUMINA,Illumina HiSeq 2000,SRP018046,PRJNA176266,,176266,SRS439144,SAMN02195034,simple,6239,Caenorhabditis elegans,MMP_VC40695,,,,,,,no,,,,,UWGS-RW,SRA059134,,public,0FB4809DD25E7779E17AC45473469177,A5669A64F127FE98D8758E03E95F0DA2
SRR892733,2013-06-10 23:09:07,2013-06-10 23:07:23,925238,185047600,925238,200,112,,https://sra-downloadb.be-md.ncbi.nlm.nih.gov/sos2/sra-pub-run-7/SRR892733/SRR892733.1,SRX299427,VC40695,WGS,RANDOM,GENOMIC,PAIRED,0,0,ILLUMINA,Illumina HiSeq 2000,SRP018046,PRJNA176266,,176266,SRS439144,SAMN02195034,simple,6239,Caenorhabditis elegans,MMP_VC40695,,,,,,,no,,,,,UWGS-RW,SRA059134,,public,8924662F337E05607826D0596E1B78D5,6B90F5E33E6A6A6BDAA593C14CB0D084
SRR892734,2013-06-10 23:09:07,2013-06-10 23:07:44,563105,112621000,563105,200,65,,https://sra-downloadb.be-md.ncbi.nlm.nih.gov/sos2/sra-pub-run-7/SRR892734/SRR892734.1,SRX299427,VC40695,WGS,RANDOM,GENOMIC,PAIRED,0,0,ILLUMINA,Illumina HiSeq 2000,SRP018046,PRJNA176266,,176266,SRS439144,SAMN02195034,simple,6239,Caenorhabditis elegans,MMP_VC40695,,,,,,,no,,,,,UWGS-RW,SRA059134,,public,D0D34C14F8CD615B6F11C806E079130A,94CD9F12D9F553CEF9C4030AAC9548C6
SRR892735,2013-06-10 23:11:07,2013-06-10 23:08:56,4053380,810676000,4053380,200,509,,https://sra-downloadb.be-md.ncbi.nlm.nih.gov/sos2/sra-pub-run-7/SRR892735/SRR892735.1,SRX299427,VC40695,WGS,RANDOM,GENOMIC,PAIRED,0,0,ILLUMINA,Illumina HiSeq 2000,SRP018046,PRJNA176266,,176266,SRS439144,SAMN02195034,simple,6239,Caenorhabditis elegans,MMP_VC40695,,,,,,,no,,,,,UWGS-RW,SRA059134,,public,2DDEC3114C5D3C4769D913153E0E4FD2,872EEE6391C64538C4CD15A85B5605D1
SRR892782,2013-06-10 23:58:08,2013-06-10 23:56:24,2044517,408903400,2044517,200,253,,https://sra-downloadb.be-md.ncbi.nlm.nih.gov/sos2/sra-pub-run-7/SRR892782/SRR892782.1,SRX299445,VC40696,WGS,RANDOM,GENOMIC,PAIRED,0,0,ILLUMINA,Illumina HiSeq 2000,SRP018046,PRJNA176266,,176266,SRS439153,SAMN02195043,simple,6239,Caenorhabditis elegans,MMP_VC40696,,,,,,,no,,,,,UWGS-RW,SRA059134,,public,7E9DFF1145637A29321152152575F13B,06C4730AB36E7C0D59EF975BEC55C245
SRR892783,2013-06-10 23:58:08,2013-06-10 23:55:54,650987,65098700,0,100,43,,https://sra-downloadb.be-md.ncbi.nlm.nih.gov/sos2/sra-pub-run-7/SRR892783/SRR892783.1,SRX299446,VC40696,WGS,RANDOM,GENOMIC,SINGLE,0,0,ILLUMINA,Illumina HiSeq 2000,SRP018046,PRJNA176266,,176266,SRS439153,SAMN02195043,simple,6239,Caenorhabditis elegans,MMP_VC40696,,,,,,,no,,,,,UWGS-RW,SRA059134,,public,5AA5083432936541482362EDE3744522,CFBA8B715FC78271BE663A1510110DEF
SRR892784,2013-06-10 23:58:35,2013-06-10 23:56:00,693935,138787000,693935,200,85,,https://sra-downloadb.be-md.ncbi.nlm.nih.gov/sos2/sra-pub-run-7/SRR892784/SRR892784.1,SRX299445,VC40696,WGS,RANDOM,GENOMIC,PAIRED,0,0,ILLUMINA,Illumina HiSeq 2000,SRP018046,PRJNA176266,,176266,SRS439153,SAMN02195043,simple,6239,Caenorhabditis elegans,MMP_VC40696,,,,,,,no,,,,,UWGS-RW,SRA059134,,public,B72C5691A6C7E032303E03BF9B8EA3D1,DA36490090264E76DC2DC8124FEC44C3
SRR892785,2013-06-10 23:58:35,2013-06-10 23:55:59,587120,117424000,587120,200,68,,https://sra-downloadb.be-md.ncbi.nlm.nih.gov/sos2/sra-pub-run-7/SRR892785/SRR892785.1,SRX299445,VC40696,WGS,RANDOM,GENOMIC,PAIRED,0,0,ILLUMINA,Illumina HiSeq 2000,SRP018046,PRJNA176266,,176266,SRS439153,SAMN02195043,simple,6239,Caenorhabditis elegans,MMP_VC40696,,,,,,,no,,,,,UWGS-RW,SRA059134,,public,20DD9B414CBF65FC36FBC45B4548512E,0CEC70EED349FCCBB1DFA258169E0133
SRR892786,2013-06-10 23:58:35,2013-06-10 23:57:09,3966622,793324400,3966622,200,501,,https://sra-downloadb.be-md.ncbi.nlm.nih.gov/sos2/sra-pub-run-7/SRR892786/SRR892786.1,SRX299445,VC40696,WGS,RANDOM,GENOMIC,PAIRED,0,0,ILLUMINA,Illumina HiSeq 2000,SRP018046,PRJNA176266,,176266,SRS439153,SAMN02195043,simple,6239,Caenorhabditis elegans,MMP_VC40696,,,,,,,no,,,,,UWGS-RW,SRA059134,,public,77BA84924C015B6344AD60A10AE06F77,56E4A8AD3D64FE09F4467E3683B4EEA4
SRR892828,2013-06-11 00:54:07,2013-06-11 00:52:18,1692947,338589400,1692947,200,210,,https://sra-downloadb.be-md.ncbi.nlm.nih.gov/sos2/sra-pub-run-7/SRR892828/SRR892828.1,SRX299465,VC40697,WGS,RANDOM,GENOMIC,PAIRED,0,0,ILLUMINA,Illumina HiSeq 2000,SRP018046,PRJNA176266,,176266,SRS439164,SAMN02195053,simple,6239,Caenorhabditis elegans,MMP_VC40697,,,,,,,no,,,,,UWGS-RW,SRA059134,,public,56A20A6C9E95109F1E72E93AD57FB208,A94910DEAB3C442B0D4B8555D1D11AC5
SRR892829,2013-06-11 00:53:08,2013-06-11 00:51:57,871423,87142300,0,100,57,,https://sra-downloadb.be-md.ncbi.nlm.nih.gov/sos2/sra-pub-run-7/SRR892829/SRR892829.1,SRX299466,VC40697,WGS,RANDOM,GENOMIC,SINGLE,0,0,ILLUMINA,Illumina HiSeq 2000,SRP018046,PRJNA176266,,176266,SRS439164,SAMN02195053,simple,6239,Caenorhabditis elegans,MMP_VC40697,,,,,,,no,,,,,UWGS-RW,SRA059134,,public,2C6E6AA1ED7E733F07E1044FD600110B,DE89A5F8372FB92F2186DA1998E358BC
SRR892830,2013-06-11 00:54:07,2013-06-11 00:52:09,925686,185137200,925686,200,113,,https://sra-downloadb.be-md.ncbi.nlm.nih.gov/sos1/sra-pub-run-5/SRR892830/SRR892830.1,SRX299465,VC40697,WGS,RANDOM,GENOMIC,PAIRED,0,0,ILLUMINA,Illumina HiSeq 2000,SRP018046,PRJNA176266,,176266,SRS439164,SAMN02195053,simple,6239,Caenorhabditis elegans,MMP_VC40697,,,,,,,no,,,,,UWGS-RW,SRA059134,,public,C9340A85C900136B9CEB841B0309E0B6,E7EF3248147943BE92F7721D9588E7F9
SRR892831,2013-06-11 00:54:15,2013-06-11 00:51:58,555103,111020600,555103,200,64,,https://sra-downloadb.be-md.ncbi.nlm.nih.gov/sos1/sra-pub-run-5/SRR892831/SRR892831.1,SRX299465,VC40697,WGS,RANDOM,GENOMIC,PAIRED,0,0,ILLUMINA,Illumina HiSeq 2000,SRP018046,PRJNA176266,,176266,SRS439164,SAMN02195053,simple,6239,Caenorhabditis elegans,MMP_VC40697,,,,,,,no,,,,,UWGS-RW,SRA059134,,public,F0CEB718DDAF8FBAE00F7F6C04E0165A,36AC58AC3EB5C735541068E9745CA8F8
SRR892832,2013-06-11 00:54:15,2013-06-11 00:53:17,4082438,816487600,4082438,200,516,,https://sra-downloadb.be-md.ncbi.nlm.nih.gov/sos1/sra-pub-run-5/SRR892832/SRR892832.1,SRX299465,VC40697,WGS,RANDOM,GENOMIC,PAIRED,0,0,ILLUMINA,Illumina HiSeq 2000,SRP018046,PRJNA176266,,176266,SRS439164,SAMN02195053,simple,6239,Caenorhabditis elegans,MMP_VC40697,,,,,,,no,,,,,UWGS-RW,SRA059134,,public,716A03B336EA4F43370FFAAB673358EF,A5206EE3E9A2CB8FB491124109443ECB
SRR892298,2013-06-10 21:51:09,2013-06-10 21:49:44,2842644,568528800,2842644,200,351,,https://sra-downloadb.be-md.ncbi.nlm.nih.gov/sos2/sra-pub-run-7/SRR892298/SRR892298.1,SRX298926,VC40704,WGS,RANDOM,GENOMIC,PAIRED,0,0,ILLUMINA,Illumina HiSeq 2000,SRP018046,PRJNA176266,,176266,SRS438851,SAMN02194623,simple,6239,Caenorhabditis elegans,MMP_VC40704,,,,,,,no,,,,,UWGS-RW,SRA059134,,public,20858C23DB67D3871B5BB5540A232812,0D3E64C1731EB5E6A28A5EA70FCD4B24
SRR892299,2013-06-10 22:21:21,2013-06-10 21:50:06,628981,62898100,0,100,41,,https://sra-downloadb.be-md.ncbi.nlm.nih.gov/sos1/sra-pub-run-5/SRR892299/SRR892299.1,SRX298927,VC40704,WGS,RANDOM,GENOMIC,SINGLE,0,0,ILLUMINA,Illumina HiSeq 2000,SRP018046,PRJNA176266,,176266,SRS438851,SAMN02194623,simple,6239,Caenorhabditis elegans,MMP_VC40704,,,,,,,no,,,,,UWGS-RW,SRA059134,,public,3A6138E04A6835FC1D4803F59A3BC020,F38E3E21C9411D39649234717FA7DEA2
SRR892300,2013-06-10 21:55:07,2013-06-10 21:53:29,665275,133055000,665275,200,81,,https://sra-downloadb.be-md.ncbi.nlm.nih.gov/sos1/sra-pub-run-5/SRR892300/SRR892300.1,SRX298926,VC40704,WGS,RANDOM,GENOMIC,PAIRED,0,0,ILLUMINA,Illumina HiSeq 2000,SRP018046,PRJNA176266,,176266,SRS438851,SAMN02194623,simple,6239,Caenorhabditis elegans,MMP_VC40704,,,,,,,no,,,,,UWGS-RW,SRA059134,,public,DCDC5F5B3BD6B4783622069E430C7D6D,BA58D569E2346EB4687426B15223138F
SRR892301,2013-06-10 21:58:08,2013-06-10 21:56:36,482069,96413800,482069,200,55,,https://sra-downloadb.be-md.ncbi.nlm.nih.gov/sos1/sra-pub-run-5/SRR892301/SRR892301.1,SRX298926,VC40704,WGS,RANDOM,GENOMIC,PAIRED,0,0,ILLUMINA,Illumina HiSeq 2000,SRP018046,PRJNA176266,,176266,SRS438851,SAMN02194623,simple,6239,Caenorhabditis elegans,MMP_VC40704,,,,,,,no,,,,,UWGS-RW,SRA059134,,public,FAE6EADE47EBB9929846567A3B246909,F1084ED810008000A9E21AE780CA2C25
SRR892302,2013-06-10 22:07:07,2013-06-10 22:05:17,3272452,654490400,3272452,200,412,,https://sra-downloadb.be-md.ncbi.nlm.nih.gov/sos1/sra-pub-run-5/SRR892302/SRR892302.1,SRX298926,VC40704,WGS,RANDOM,GENOMIC,PAIRED,0,0,ILLUMINA,Illumina HiSeq 2000,SRP018046,PRJNA176266,,176266,SRS438851,SAMN02194623,simple,6239,Caenorhabditis elegans,MMP_VC40704,,,,,,,no,,,,,UWGS-RW,SRA059134,,public,A5B7FF96EB837F1E1E55908C6DF87899,93A5ED7839637B3020B5A293BE3AA8C1
SRR892688,2013-06-10 22:38:07,2013-06-10 22:36:47,2392782,239278200,0,100,158,,https://sra-downloadb.be-md.ncbi.nlm.nih.gov/sos2/sra-pub-run-7/SRR892688/SRR892688.1,SRX299405,VC40705,WGS,RANDOM,GENOMIC,SINGLE,0,0,ILLUMINA,Illumina HiSeq 2000,SRP018046,PRJNA176266,,176266,SRS439133,SAMN02195023,simple,6239,Caenorhabditis elegans,MMP_VC40705,,,,,,,no,,,,,UWGS-RW,SRA059134,,public,B6F5D28928638E155C71E5AF09F6F4C0,CFD296F01CCD350AB6533E8B0A9ECFF9
SRR892689,2013-06-10 22:38:07,2013-06-10 22:36:58,2184338,436867600,2184338,200,261,,https://sra-downloadb.be-md.ncbi.nlm.nih.gov/sos2/sra-pub-run-7/SRR892689/SRR892689.1,SRX299404,VC40705,WGS,RANDOM,GENOMIC,PAIRED,0,0,ILLUMINA,Illumina HiSeq 2000,SRP018046,PRJNA176266,,176266,SRS439133,SAMN02195023,simple,6239,Caenorhabditis elegans,MMP_VC40705,,,,,,,no,,,,,UWGS-RW,SRA059134,,public,4353632A68BDA489E0D0ED2DB78C44DA,DC5EC9093A2A85B13E54FF23B0E43247
SRR892690,2013-06-10 22:40:08,2013-06-10 22:37:23,3455360,691072000,3455360,200,442,,https://sra-downloadb.be-md.ncbi.nlm.nih.gov/sos2/sra-pub-run-7/SRR892690/SRR892690.1,SRX299404,VC40705,WGS,RANDOM,GENOMIC,PAIRED,0,0,ILLUMINA,Illumina HiSeq 2000,SRP018046,PRJNA176266,,176266,SRS439133,SAMN02195023,simple,6239,Caenorhabditis elegans,MMP_VC40705,,,,,,,no,,,,,UWGS-RW,SRA059134,,public,6A308D1F9BF3653EE971F46E093A2AD0,337C60208EBB2C868B075D1F9BB3D31A
SRR892691,2013-06-10 22:38:07,2013-06-10 22:36:45,1427102,285420400,1427102,200,160,,https://sra-downloadb.be-md.ncbi.nlm.nih.gov/sos2/sra-pub-run-7/SRR892691/SRR892691.1,SRX299404,VC40705,WGS,RANDOM,GENOMIC,PAIRED,0,0,ILLUMINA,Illumina HiSeq 2000,SRP018046,PRJNA176266,,176266,SRS439133,SAMN02195023,simple,6239,Caenorhabditis elegans,MMP_VC40705,,,,,,,no,,,,,UWGS-RW,SRA059134,,public,723A21EA17F4403603C1D3A12723222D,B04442FDD47D32C109B631A0FE860C4F
SRR892728,2013-06-10 23:05:16,2013-06-10 23:04:30,468684,46868400,0,100,30,,https://sra-downloadb.be-md.ncbi.nlm.nih.gov/sos2/sra-pub-run-7/SRR892728/SRR892728.1,SRX299426,VC40706,WGS,RANDOM,GENOMIC,SINGLE,0,0,ILLUMINA,Illumina HiSeq 2000,SRP018046,PRJNA176266,,176266,SRS439143,SAMN02195033,simple,6239,Caenorhabditis elegans,MMP_VC40706,,,,,,,no,,,,,UWGS-RW,SRA059134,,public,075E349D33A66E61F728357923EAA307,3EFBC6CA42837FF308B05FD716DF8C9C
SRR892729,2013-06-10 23:08:08,2013-06-10 23:06:21,4232956,846591200,4232956,200,552,,https://sra-downloadb.be-md.ncbi.nlm.nih.gov/sos2/sra-pub-run-7/SRR892729/SRR892729.1,SRX299425,VC40706,WGS,RANDOM,GENOMIC,PAIRED,0,0,ILLUMINA,Illumina HiSeq 2000,SRP018046,PRJNA176266,,176266,SRS439143,SAMN02195033,simple,6239,Caenorhabditis elegans,MMP_VC40706,,,,,,,no,,,,,UWGS-RW,SRA059134,,public,69DC0E18DCA800449E6D078802890898,1C259B2698B77F650ABAF300146D7C1B
SRR892730,2013-06-10 23:05:16,2013-06-10 23:05:11,2801796,560359200,2801796,200,399,,https://sra-downloadb.be-md.ncbi.nlm.nih.gov/sos2/sra-pub-run-7/SRR892730/SRR892730.1,SRX299425,VC40706,WGS,RANDOM,GENOMIC,PAIRED,0,0,ILLUMINA,Illumina HiSeq 2000,SRP018046,PRJNA176266,,176266,SRS439143,SAMN02195033,simple,6239,Caenorhabditis elegans,MMP_VC40706,,,,,,,no,,,,,UWGS-RW,SRA059134,,public,4C7A616DA08142CF9FD2D80A917D7622,5CE4F85BF105DBB3A3F39F809AC31B38
SRR892777,2013-06-10 23:58:08,2013-06-10 23:56:10,1377298,275459600,1377298,200,170,,https://sra-downloadb.be-md.ncbi.nlm.nih.gov/sos2/sra-pub-run-7/SRR892777/SRR892777.1,SRX299443,VC40707,WGS,RANDOM,GENOMIC,PAIRED,0,0,ILLUMINA,Illumina HiSeq 2000,SRP018046,PRJNA176266,,176266,SRS439152,SAMN02195042,simple,6239,Caenorhabditis elegans,MMP_VC40707,,,,,,,no,,,,,UWGS-RW,SRA059134,,public,DF4528CEC1C2512F85A904E590EEB8AB,12F0CF0BAD7388DC9E5EA738C77CE2C1
SRR892778,2013-06-10 23:58:08,2013-06-10 23:56:10,1807665,180766500,0,100,119,,https://sra-downloadb.be-md.ncbi.nlm.nih.gov/sos2/sra-pub-run-7/SRR892778/SRR892778.1,SRX299444,VC40707,WGS,RANDOM,GENOMIC,SINGLE,0,0,ILLUMINA,Illumina HiSeq 2000,SRP018046,PRJNA176266,,176266,SRS439152,SAMN02195042,simple,6239,Caenorhabditis elegans,MMP_VC40707,,,,,,,no,,,,,UWGS-RW,SRA059134,,public,301AAA4931A74410B3E904031E93A7A8,C2160F2225DCACA1D8316ABC347F46BD
SRR892779,2013-06-10 23:58:08,2013-06-10 23:56:18,1756132,351226400,1756132,200,215,,https://sra-downloadb.be-md.ncbi.nlm.nih.gov/sos2/sra-pub-run-7/SRR892779/SRR892779.1,SRX299443,VC40707,WGS,RANDOM,GENOMIC,PAIRED,0,0,ILLUMINA,Illumina HiSeq 2000,SRP018046,PRJNA176266,,176266,SRS439152,SAMN02195042,simple,6239,Caenorhabditis elegans,MMP_VC40707,,,,,,,no,,,,,UWGS-RW,SRA059134,,public,3717D760BFFEBE84CFF9DECBED5D44CF,DBEA1D3401DADDC40DC24395B42279D8
SRR892780,2013-06-10 23:58:08,2013-06-10 23:55:55,513996,102799200,513996,200,59,,https://sra-downloadb.be-md.ncbi.nlm.nih.gov/sos2/sra-pub-run-7/SRR892780/SRR892780.1,SRX299443,VC40707,WGS,RANDOM,GENOMIC,PAIRED,0,0,ILLUMINA,Illumina HiSeq 2000,SRP018046,PRJNA176266,,176266,SRS439152,SAMN02195042,simple,6239,Caenorhabditis elegans,MMP_VC40707,,,,,,,no,,,,,UWGS-RW,SRA059134,,public,48E3E26C7909041977774C64377B0B82,96A21404D4C95D98436AB8ED6F925F39
SRR892781,2013-06-10 23:58:08,2013-06-10 23:56:53,3434084,686816800,3434084,200,434,,https://sra-downloadb.be-md.ncbi.nlm.nih.gov/sos2/sra-pub-run-7/SRR892781/SRR892781.1,SRX299443,VC40707,WGS,RANDOM,GENOMIC,PAIRED,0,0,ILLUMINA,Illumina HiSeq 2000,SRP018046,PRJNA176266,,176266,SRS439152,SAMN02195042,simple,6239,Caenorhabditis elegans,MMP_VC40707,,,,,,,no,,,,,UWGS-RW,SRA059134,,public,05027278B4C49C4CF9DDE79ED2FC9B79,E0CDB995B0BB65939241FF4C65FD68F1
SRR892820,2013-06-11 00:50:16,2013-06-11 00:49:52,533852,53385200,0,100,35,,https://sra-downloadb.be-md.ncbi.nlm.nih.gov/sos2/sra-pub-run-7/SRR892820/SRR892820.1,SRX299462,VC40708,WGS,RANDOM,GENOMIC,SINGLE,0,0,ILLUMINA,Illumina HiSeq 2000,SRP018046,PRJNA176266,,176266,SRS439162,SAMN02195051,simple,6239,Caenorhabditis elegans,MMP_VC40708,,,,,,,no,,,,,UWGS-RW,SRA059134,,public,9179C6B9697A59D9D2C178FD4405751C,FF976FDB73F8A21412B24BA57FAFA17E
SRR892821,2013-06-11 00:53:08,2013-06-11 00:51:24,4512317,902463400,4512317,200,587,,https://sra-downloadb.be-md.ncbi.nlm.nih.gov/sos2/sra-pub-run-7/SRR892821/SRR892821.1,SRX299461,VC40708,WGS,RANDOM,GENOMIC,PAIRED,0,0,ILLUMINA,Illumina HiSeq 2000,SRP018046,PRJNA176266,,176266,SRS439162,SAMN02195051,simple,6239,Caenorhabditis elegans,MMP_VC40708,,,,,,,no,,,,,UWGS-RW,SRA059134,,public,B9B0742295A5ADAC6D8E36C56ED1DDC9,5A84476E81F57BE49490375A7F3AC8E7
SRR892822,2013-06-11 00:52:10,2013-06-11 00:50:40,2532415,506483000,2532415,200,361,,https://sra-downloadb.be-md.ncbi.nlm.nih.gov/sos2/sra-pub-run-7/SRR892822/SRR892822.1,SRX299461,VC40708,WGS,RANDOM,GENOMIC,PAIRED,0,0,ILLUMINA,Illumina HiSeq 2000,SRP018046,PRJNA176266,,176266,SRS439162,SAMN02195051,simple,6239,Caenorhabditis elegans,MMP_VC40708,,,,,,,no,,,,,UWGS-RW,SRA059134,,public,1558F6F1513168B8ADAABB00D66DC6D5,0413199C60DFDA6C9FF3731E6F67045C
SRR892859,2013-06-11 02:09:07,2013-06-11 02:07:50,478644,47864400,0,100,31,,https://sra-downloadb.be-md.ncbi.nlm.nih.gov/sos2/sra-pub-run-7/SRR892859/SRR892859.1,SRX299479,VC40709,WGS,RANDOM,GENOMIC,SINGLE,0,0,ILLUMINA,Illumina HiSeq 2000,SRP018046,PRJNA176266,,176266,SRS439170,SAMN02195059,simple,6239,Caenorhabditis elegans,MMP_VC40709,,,,,,,no,,,,,UWGS-RW,SRA059134,,public,4922FCE8C82327ED789A01BFDADA8BA0,2029E4E3282167E7007F88B574EDF83D
SRR892860,2013-06-11 02:10:15,2013-06-11 02:08:57,4048116,809623200,4048116,200,527,,https://sra-downloadb.be-md.ncbi.nlm.nih.gov/sos2/sra-pub-run-7/SRR892860/SRR892860.1,SRX299478,VC40709,WGS,RANDOM,GENOMIC,PAIRED,0,0,ILLUMINA,Illumina HiSeq 2000,SRP018046,PRJNA176266,,176266,SRS439170,SAMN02195059,simple,6239,Caenorhabditis elegans,MMP_VC40709,,,,,,,no,,,,,UWGS-RW,SRA059134,,public,E17AB60D7513A93787F0ECE9A4419675,1792C19B310F836AA926A628825144B4
SRR892861,2013-06-11 02:10:07,2013-06-11 02:08:40,2989443,597888600,2989443,200,426,,https://sra-downloadb.be-md.ncbi.nlm.nih.gov/sos2/sra-pub-run-7/SRR892861/SRR892861.1,SRX299478,VC40709,WGS,RANDOM,GENOMIC,PAIRED,0,0,ILLUMINA,Illumina HiSeq 2000,SRP018046,PRJNA176266,,176266,SRS439170,SAMN02195059,simple,6239,Caenorhabditis elegans,MMP_VC40709,,,,,,,no,,,,,UWGS-RW,SRA059134,,public,446E2E7965EEC92BEC68702D8967013D,BC8A9BF76CB24665267F0F95B0019DCC
SRR892581,2013-06-10 22:01:08,2013-06-10 21:58:32,444324,44432400,0,100,29,,https://sra-downloadb.be-md.ncbi.nlm.nih.gov/sos1/sra-pub-run-5/SRR892581/SRR892581.1,SRX299276,VC40715,WGS,RANDOM,GENOMIC,SINGLE,0,0,ILLUMINA,Illumina HiSeq 2000,SRP018046,PRJNA176266,,176266,SRS439068,SAMN02194959,simple,6239,Caenorhabditis elegans,MMP_VC40715,,,,,,,no,,,,,UWGS-RW,SRA059134,,public,BE30EDC571BBE492B1FC8E1D37D4EE05,746F3500E0B145C63518769308455A96
SRR892582,2013-06-10 22:09:08,2013-06-10 22:07:13,3957707,791541400,3957707,200,512,,https://sra-downloadb.be-md.ncbi.nlm.nih.gov/sos1/sra-pub-run-5/SRR892582/SRR892582.1,SRX299275,VC40715,WGS,RANDOM,GENOMIC,PAIRED,0,0,ILLUMINA,Illumina HiSeq 2000,SRP018046,PRJNA176266,,176266,SRS439068,SAMN02194959,simple,6239,Caenorhabditis elegans,MMP_VC40715,,,,,,,no,,,,,UWGS-RW,SRA059134,,public,F50C00FB60C03E700F775BBEA6E2579F,9E41287E9259C8B31B833C7BD3594C22
SRR892583,2013-06-10 22:19:07,2013-06-10 22:17:18,3214010,642802000,3214010,200,457,,https://sra-downloadb.be-md.ncbi.nlm.nih.gov/sos1/sra-pub-run-5/SRR892583/SRR892583.1,SRX299275,VC40715,WGS,RANDOM,GENOMIC,PAIRED,0,0,ILLUMINA,Illumina HiSeq 2000,SRP018046,PRJNA176266,,176266,SRS439068,SAMN02194959,simple,6239,Caenorhabditis elegans,MMP_VC40715,,,,,,,no,,,,,UWGS-RW,SRA059134,,public,ABE9B8EFE416595055A75FD7ACF6E1E5,05AC7300DB1D8E81C478F849FC8444CB
SRR892711,2013-06-10 22:52:08,2013-06-10 22:50:55,436764,43676400,0,100,28,,https://sra-downloadb.be-md.ncbi.nlm.nih.gov/sos1/sra-pub-run-5/SRR892711/SRR892711.1,SRX299415,VC40716,WGS,RANDOM,GENOMIC,SINGLE,0,0,ILLUMINA,Illumina HiSeq 2000,SRP018046,PRJNA176266,,176266,SRS439138,SAMN02195028,simple,6239,Caenorhabditis elegans,MMP_VC40716,,,,,,,no,,,,,UWGS-RW,SRA059134,,public,846492C3F2D0F1A3A6B268B5C05FD8B7,EE220731D05E18273A9E184877DA237B
SRR892712,2013-06-10 22:53:08,2013-06-10 22:51:52,3603337,720667400,3603337,200,469,,https://sra-downloadb.be-md.ncbi.nlm.nih.gov/sos1/sra-pub-run-5/SRR892712/SRR892712.1,SRX299414,VC40716,WGS,RANDOM,GENOMIC,PAIRED,0,0,ILLUMINA,Illumina HiSeq 2000,SRP018046,PRJNA176266,,176266,SRS439138,SAMN02195028,simple,6239,Caenorhabditis elegans,MMP_VC40716,,,,,,,no,,,,,UWGS-RW,SRA059134,,public,339D0707A02B60194FD06BEE0238B195,C52B99E156FE095BFFC5865384E71889
SRR892713,2013-06-10 22:55:08,2013-06-10 22:52:08,3364284,672856800,3364284,200,479,,https://sra-downloadb.be-md.ncbi.nlm.nih.gov/sos1/sra-pub-run-5/SRR892713/SRR892713.1,SRX299414,VC40716,WGS,RANDOM,GENOMIC,PAIRED,0,0,ILLUMINA,Illumina HiSeq 2000,SRP018046,PRJNA176266,,176266,SRS439138,SAMN02195028,simple,6239,Caenorhabditis elegans,MMP_VC40716,,,,,,,no,,,,,UWGS-RW,SRA059134,,public,07916AF5E7EF9C45DE142D8F0263FC16,C997E25EBB6ABB87136197EBE5641BC1
SRR892754,2013-06-10 23:26:10,2013-06-10 23:24:19,2949936,294993600,0,100,195,,https://sra-downloadb.be-md.ncbi.nlm.nih.gov/sos1/sra-pub-run-5/SRR892754/SRR892754.1,SRX299436,VC40717,WGS,RANDOM,GENOMIC,SINGLE,0,0,ILLUMINA,Illumina HiSeq 2000,SRP018046,PRJNA176266,,176266,SRS439148,SAMN02195038,simple,6239,Caenorhabditis elegans,MMP_VC40717,,,,,,,no,,,,,UWGS-RW,SRA059134,,public,B7C4DCC3D5CE13F436CDE89B260BB4D8,A8F35653093F530D620ACE6CFC02D371
SRR892755,2013-06-10 23:26:10,2013-06-10 23:24:29,1857328,371465600,1857328,200,223,,https://sra-downloadb.be-md.ncbi.nlm.nih.gov/sos1/sra-pub-run-5/SRR892755/SRR892755.1,SRX299435,VC40717,WGS,RANDOM,GENOMIC,PAIRED,0,0,ILLUMINA,Illumina HiSeq 2000,SRP018046,PRJNA176266,,176266,SRS439148,SAMN02195038,simple,6239,Caenorhabditis elegans,MMP_VC40717,,,,,,,no,,,,,UWGS-RW,SRA059134,,public,C5EE395C3042B432FEE200F66AD82AB8,C5405BB0AF2A4B9D98C831EB3D0F7A4B
SRR892756,2013-06-10 23:29:09,2013-06-10 23:25:17,3731096,746219200,3731096,200,479,,https://sra-downloadb.be-md.ncbi.nlm.nih.gov/sos1/sra-pub-run-5/SRR892756/SRR892756.1,SRX299435,VC40717,WGS,RANDOM,GENOMIC,PAIRED,0,0,ILLUMINA,Illumina HiSeq 2000,SRP018046,PRJNA176266,,176266,SRS439148,SAMN02195038,simple,6239,Caenorhabditis elegans,MMP_VC40717,,,,,,,no,,,,,UWGS-RW,SRA059134,,public,81BCA2BC66F6D5AEA032D1C961EB5589,A8E1C51C907D199E6521B4C6164DB72C
SRR892757,2013-06-10 23:26:10,2013-06-10 23:24:29,1656871,331374200,1656871,200,187,,https://sra-downloadb.be-md.ncbi.nlm.nih.gov/sos1/sra-pub-run-5/SRR892757/SRR892757.1,SRX299435,VC40717,WGS,RANDOM,GENOMIC,PAIRED,0,0,ILLUMINA,Illumina HiSeq 2000,SRP018046,PRJNA176266,,176266,SRS439148,SAMN02195038,simple,6239,Caenorhabditis elegans,MMP_VC40717,,,,,,,no,,,,,UWGS-RW,SRA059134,,public,B4B3D666C5F8D5E2348E66CDA9F32FD6,B92DD6926F33BD5C761297CF15D69C2F
SRR892806,2013-06-11 00:23:07,2013-06-11 00:21:21,459204,45920400,0,100,30,,https://sra-downloadb.be-md.ncbi.nlm.nih.gov/sos1/sra-pub-run-5/SRR892806/SRR892806.1,SRX299456,VC40718,WGS,RANDOM,GENOMIC,SINGLE,0,0,ILLUMINA,Illumina HiSeq 2000,SRP018046,PRJNA176266,,176266,SRS439159,SAMN02195048,simple,6239,Caenorhabditis elegans,MMP_VC40718,,,,,,,no,,,,,UWGS-RW,SRA059134,,public,DA3F2DA79F261C024CA64BCD57F5C2ED,765F2C6189C459440016D23D43F5A482
SRR892807,2013-06-11 00:25:08,2013-06-11 00:23:08,4010803,802160600,4010803,200,523,,https://sra-downloadb.be-md.ncbi.nlm.nih.gov/sos1/sra-pub-run-5/SRR892807/SRR892807.1,SRX299455,VC40718,WGS,RANDOM,GENOMIC,PAIRED,0,0,ILLUMINA,Illumina HiSeq 2000,SRP018046,PRJNA176266,,176266,SRS439159,SAMN02195048,simple,6239,Caenorhabditis elegans,MMP_VC40718,,,,,,,no,,,,,UWGS-RW,SRA059134,,public,185BC77C0F1CAE0D7D2BD78D5DD6ADF1,7795329637FF96ACF3D0F34769BF279A
SRR892808,2013-06-11 00:24:08,2013-06-11 00:22:30,2965720,593144000,2965720,200,423,,https://sra-downloadb.be-md.ncbi.nlm.nih.gov/sos2/sra-pub-run-7/SRR892808/SRR892808.1,SRX299455,VC40718,WGS,RANDOM,GENOMIC,PAIRED,0,0,ILLUMINA,Illumina HiSeq 2000,SRP018046,PRJNA176266,,176266,SRS439159,SAMN02195048,simple,6239,Caenorhabditis elegans,MMP_VC40718,,,,,,,no,,,,,UWGS-RW,SRA059134,,public,58E2FE745E8047E6DE60A942FF7FA3EC,85F43DF1F4EFC1E63B2E684CF940C24B
SRR892854,2013-06-11 01:32:08,2013-06-11 01:30:47,1912112,382422400,1912112,200,237,,https://sra-downloadb.be-md.ncbi.nlm.nih.gov/sos2/sra-pub-run-7/SRR892854/SRR892854.1,SRX299475,VC40719,WGS,RANDOM,GENOMIC,PAIRED,0,0,ILLUMINA,Illumina HiSeq 2000,SRP018046,PRJNA176266,,176266,SRS439169,SAMN02195058,simple,6239,Caenorhabditis elegans,MMP_VC40719,,,,,,,no,,,,,UWGS-RW,SRA059134,,public,83E08446C9F8FAFD39CB4A2C1523C53A,F4DFE12611D6EEE8B87178824423ADE6
SRR892855,2013-06-11 01:32:08,2013-06-11 01:30:25,937298,93729800,0,100,62,,https://sra-downloadb.be-md.ncbi.nlm.nih.gov/sos2/sra-pub-run-7/SRR892855/SRR892855.1,SRX299476,VC40719,WGS,RANDOM,GENOMIC,SINGLE,0,0,ILLUMINA,Illumina HiSeq 2000,SRP018046,PRJNA176266,,176266,SRS439169,SAMN02195058,simple,6239,Caenorhabditis elegans,MMP_VC40719,,,,,,,no,,,,,UWGS-RW,SRA059134,,public,661AE3A50E3E4B90EE2432B68F37A969,D256E3612E373C01BB736D160450B674
SRR892856,2013-06-11 01:32:08,2013-06-11 01:30:32,992342,198468400,992342,200,121,,https://sra-downloadb.be-md.ncbi.nlm.nih.gov/sos2/sra-pub-run-7/SRR892856/SRR892856.1,SRX299475,VC40719,WGS,RANDOM,GENOMIC,PAIRED,0,0,ILLUMINA,Illumina HiSeq 2000,SRP018046,PRJNA176266,,176266,SRS439169,SAMN02195058,simple,6239,Caenorhabditis elegans,MMP_VC40719,,,,,,,no,,,,,UWGS-RW,SRA059134,,public,E5662E973C1E8F9B9319AEDD326F6E12,855DBE29830C13A6A60AE8FEA5203FAA
SRR892857,2013-06-11 01:32:08,2013-06-11 01:30:23,533994,106798800,533994,200,62,,https://sra-downloadb.be-md.ncbi.nlm.nih.gov/sos2/sra-pub-run-7/SRR892857/SRR892857.1,SRX299475,VC40719,WGS,RANDOM,GENOMIC,PAIRED,0,0,ILLUMINA,Illumina HiSeq 2000,SRP018046,PRJNA176266,,176266,SRS439169,SAMN02195058,simple,6239,Caenorhabditis elegans,MMP_VC40719,,,,,,,no,,,,,UWGS-RW,SRA059134,,public,BD84A5C663CD869575A46C75972C376B,3C9C2B163D6135C979B76352CD6C268E
SRR892858,2013-06-11 01:33:07,2013-06-11 01:31:19,3763983,752796600,3763983,200,475,,https://sra-downloadb.be-md.ncbi.nlm.nih.gov/sos2/sra-pub-run-7/SRR892858/SRR892858.1,SRX299475,VC40719,WGS,RANDOM,GENOMIC,PAIRED,0,0,ILLUMINA,Illumina HiSeq 2000,SRP018046,PRJNA176266,,176266,SRS439169,SAMN02195058,simple,6239,Caenorhabditis elegans,MMP_VC40719,,,,,,,no,,,,,UWGS-RW,SRA059134,,public,2867602902105AB0DF29B96DCE7C0DEF,D5EC70E0F6DDA3100E51E1FCBB497787
SRR892673,2013-06-10 22:31:07,2013-06-10 22:29:01,1629861,325972200,1629861,200,202,,https://sra-downloadb.be-md.ncbi.nlm.nih.gov/sos1/sra-pub-run-5/SRR892673/SRR892673.1,SRX299398,VC40726,WGS,RANDOM,GENOMIC,PAIRED,0,0,ILLUMINA,Illumina HiSeq 2000,SRP018046,PRJNA176266,,176266,SRS439130,SAMN02195020,simple,6239,Caenorhabditis elegans,MMP_VC40726,,,,,,,no,,,,,UWGS-RW,SRA059134,,public,7FE7B767F358ED9A2EBDFB4C217C2E7D,0102DFF2E972D8BDDC0519D28448D4A5
SRR892674,2013-06-10 22:30:08,2013-06-10 22:28:36,1533502,153350200,0,100,101,,https://sra-downloadb.be-md.ncbi.nlm.nih.gov/sos2/sra-pub-run-7/SRR892674/SRR892674.1,SRX299399,VC40726,WGS,RANDOM,GENOMIC,SINGLE,0,0,ILLUMINA,Illumina HiSeq 2000,SRP018046,PRJNA176266,,176266,SRS439130,SAMN02195020,simple,6239,Caenorhabditis elegans,MMP_VC40726,,,,,,,no,,,,,UWGS-RW,SRA059134,,public,AD1BBE79C98C436CA1817C72DBA1C97C,0FECAB8A1F4BCFD7413EEF048014D947
SRR892675,2013-06-10 22:31:07,2013-06-10 22:29:12,1554312,310862400,1554312,200,190,,https://sra-downloadb.be-md.ncbi.nlm.nih.gov/sos2/sra-pub-run-7/SRR892675/SRR892675.1,SRX299398,VC40726,WGS,RANDOM,GENOMIC,PAIRED,0,0,ILLUMINA,Illumina HiSeq 2000,SRP018046,PRJNA176266,,176266,SRS439130,SAMN02195020,simple,6239,Caenorhabditis elegans,MMP_VC40726,,,,,,,no,,,,,UWGS-RW,SRA059134,,public,27CFEE6BEAEA5C2CC9CB283E736EAE6C,A52EE6C821DF4E18D1E5A9DE44FE0FA4
SRR892676,2013-06-10 22:31:07,2013-06-10 22:29:00,503389,100677800,503389,200,58,,https://sra-downloadb.be-md.ncbi.nlm.nih.gov/sos2/sra-pub-run-7/SRR892676/SRR892676.1,SRX299398,VC40726,WGS,RANDOM,GENOMIC,PAIRED,0,0,ILLUMINA,Illumina HiSeq 2000,SRP018046,PRJNA176266,,176266,SRS439130,SAMN02195020,simple,6239,Caenorhabditis elegans,MMP_VC40726,,,,,,,no,,,,,UWGS-RW,SRA059134,,public,75605A695F56DB779CC51479319E0A01,AF8AC19115174D089089123237400973
SRR892677,2013-06-10 22:34:07,2013-06-10 22:30:14,3513357,702671400,3513357,200,443,,https://sra-downloadb.be-md.ncbi.nlm.nih.gov/sos2/sra-pub-run-7/SRR892677/SRR892677.1,SRX299398,VC40726,WGS,RANDOM,GENOMIC,PAIRED,0,0,ILLUMINA,Illumina HiSeq 2000,SRP018046,PRJNA176266,,176266,SRS439130,SAMN02195020,simple,6239,Caenorhabditis elegans,MMP_VC40726,,,,,,,no,,,,,UWGS-RW,SRA059134,,public,AB5A18699C98C11C323D71F418F79AF4,33877744D6FA0D17DEDD1EA4C1BADD33
SRR892717,2013-06-10 23:05:08,2013-06-10 23:03:18,516608,51660800,0,100,33,,https://sra-downloadb.be-md.ncbi.nlm.nih.gov/sos2/sra-pub-run-7/SRR892717/SRR892717.1,SRX299420,VC40727,WGS,RANDOM,GENOMIC,SINGLE,0,0,ILLUMINA,Illumina HiSeq 2000,SRP018046,PRJNA176266,,176266,SRS439140,SAMN02195030,simple,6239,Caenorhabditis elegans,MMP_VC40727,,,,,,,no,,,,,UWGS-RW,SRA059134,,public,485A266C7B046EFCEF1797CE4B9652F2,03AF832F2EA63606D4F6A6AE628EDC66
SRR892718,2013-06-10 23:08:08,2013-06-10 23:05:53,4478135,895627000,4478135,200,586,,https://sra-downloadb.be-md.ncbi.nlm.nih.gov/sos2/sra-pub-run-7/SRR892718/SRR892718.1,SRX299419,VC40727,WGS,RANDOM,GENOMIC,PAIRED,0,0,ILLUMINA,Illumina HiSeq 2000,SRP018046,PRJNA176266,,176266,SRS439140,SAMN02195030,simple,6239,Caenorhabditis elegans,MMP_VC40727,,,,,,,no,,,,,UWGS-RW,SRA059134,,public,B73A57F763B5FBD7CC58B22F3AB3A4BB,B3D4B2ACD5B791AC262BB895F16231AC
SRR892719,2013-06-10 23:05:16,2013-06-10 23:05:12,2885996,577199200,2885996,200,412,,https://sra-downloadb.be-md.ncbi.nlm.nih.gov/sos2/sra-pub-run-7/SRR892719/SRR892719.1,SRX299419,VC40727,WGS,RANDOM,GENOMIC,PAIRED,0,0,ILLUMINA,Illumina HiSeq 2000,SRP018046,PRJNA176266,,176266,SRS439140,SAMN02195030,simple,6239,Caenorhabditis elegans,MMP_VC40727,,,,,,,no,,,,,UWGS-RW,SRA059134,,public,58E64334996DB49CC08F40674071C7BC,5967D205ECE64761C6280752C2137414
SRR892763,2013-06-10 23:48:07,2013-06-10 23:45:47,1641505,328301000,1641505,200,203,,https://sra-downloadb.be-md.ncbi.nlm.nih.gov/sos1/sra-pub-run-5/SRR892763/SRR892763.1,SRX299437,VC40728,WGS,RANDOM,GENOMIC,PAIRED,0,0,ILLUMINA,Illumina HiSeq 2000,SRP018046,PRJNA176266,,176266,SRS439149,SAMN02195039,simple,6239,Caenorhabditis elegans,MMP_VC40728,,,,,,,no,,,,,UWGS-RW,SRA059134,,public,6F79D7B485466E1F2539A506EDCD36C7,852856E87AB4223E81573D73214FB302
SRR892764,2013-06-10 23:48:07,2013-06-10 23:45:55,951322,95132200,0,100,62,,https://sra-downloadb.be-md.ncbi.nlm.nih.gov/sos1/sra-pub-run-5/SRR892764/SRR892764.1,SRX299438,VC40728,WGS,RANDOM,GENOMIC,SINGLE,0,0,ILLUMINA,Illumina HiSeq 2000,SRP018046,PRJNA176266,,176266,SRS439149,SAMN02195039,simple,6239,Caenorhabditis elegans,MMP_VC40728,,,,,,,no,,,,,UWGS-RW,SRA059134,,public,B420F6F2ACA814660D340A2D6D382BD1,53921D4B392486B441FF5FFF5FAAB841
SRR892765,2013-06-10 23:48:07,2013-06-10 23:46:10,1001954,200390800,1001954,200,122,,https://sra-downloadb.be-md.ncbi.nlm.nih.gov/sos2/sra-pub-run-7/SRR892765/SRR892765.1,SRX299437,VC40728,WGS,RANDOM,GENOMIC,PAIRED,0,0,ILLUMINA,Illumina HiSeq 2000,SRP018046,PRJNA176266,,176266,SRS439149,SAMN02195039,simple,6239,Caenorhabditis elegans,MMP_VC40728,,,,,,,no,,,,,UWGS-RW,SRA059134,,public,80B37AE8CFABBAB24C2A8756519081CF,3887721F5A125232BA946EAA3F148663
SRR892766,2013-06-10 23:48:07,2013-06-10 23:45:55,566988,113397600,566988,200,66,,https://sra-downloadb.be-md.ncbi.nlm.nih.gov/sos2/sra-pub-run-7/SRR892766/SRR892766.1,SRX299437,VC40728,WGS,RANDOM,GENOMIC,PAIRED,0,0,ILLUMINA,Illumina HiSeq 2000,SRP018046,PRJNA176266,,176266,SRS439149,SAMN02195039,simple,6239,Caenorhabditis elegans,MMP_VC40728,,,,,,,no,,,,,UWGS-RW,SRA059134,,public,C6CED89128B32ADA34E223F58AD7F522,EE98982607DDAFEA72376ADA116CEC91
SRR892767,2013-06-10 23:48:12,2013-06-10 23:47:32,4088678,817735600,4088678,200,516,,https://sra-downloadb.be-md.ncbi.nlm.nih.gov/sos2/sra-pub-run-7/SRR892767/SRR892767.1,SRX299437,VC40728,WGS,RANDOM,GENOMIC,PAIRED,0,0,ILLUMINA,Illumina HiSeq 2000,SRP018046,PRJNA176266,,176266,SRS439149,SAMN02195039,simple,6239,Caenorhabditis elegans,MMP_VC40728,,,,,,,no,,,,,UWGS-RW,SRA059134,,public,EED181BE88F30199A498EB2A3A1DD1ED,0125C82F07D7FA983610BEFE239DC24B
SRR892810,2013-06-11 00:50:16,2013-06-11 00:50:11,1848023,369604600,1848023,200,228,,https://sra-downloadb.be-md.ncbi.nlm.nih.gov/sos2/sra-pub-run-7/SRR892810/SRR892810.1,SRX299457,VC40729,WGS,RANDOM,GENOMIC,PAIRED,0,0,ILLUMINA,Illumina HiSeq 2000,SRP018046,PRJNA176266,,176266,SRS439160,SAMN02195049,simple,6239,Caenorhabditis elegans,MMP_VC40729,,,,,,,no,,,,,UWGS-RW,SRA059134,,public,C624B6F10D3AB44D26A17313BA8D52E0,0D843ABC591FF9F49C371A5990F96D25
SRR892811,2013-06-11 00:50:16,2013-06-11 00:50:00,895239,89523900,0,100,59,,https://sra-downloadb.be-md.ncbi.nlm.nih.gov/sos2/sra-pub-run-7/SRR892811/SRR892811.1,SRX299458,VC40729,WGS,RANDOM,GENOMIC,SINGLE,0,0,ILLUMINA,Illumina HiSeq 2000,SRP018046,PRJNA176266,,176266,SRS439160,SAMN02195049,simple,6239,Caenorhabditis elegans,MMP_VC40729,,,,,,,no,,,,,UWGS-RW,SRA059134,,public,8704617D66EBA3CF265C8D1AFA25610E,0600D8BB1F9C72A52503D900AF3B93BA
SRR892812,2013-06-11 00:50:16,2013-06-11 00:50:09,942383,188476600,942383,200,115,,https://sra-downloadb.be-md.ncbi.nlm.nih.gov/sos2/sra-pub-run-7/SRR892812/SRR892812.1,SRX299457,VC40729,WGS,RANDOM,GENOMIC,PAIRED,0,0,ILLUMINA,Illumina HiSeq 2000,SRP018046,PRJNA176266,,176266,SRS439160,SAMN02195049,simple,6239,Caenorhabditis elegans,MMP_VC40729,,,,,,,no,,,,,UWGS-RW,SRA059134,,public,39E9A0618F7CC6DD48BD344177685A13,2A6375AFAEA774028AE8E3BA81964887
SRR892813,2013-06-11 00:50:16,2013-06-11 00:50:00,567732,113546400,567732,200,66,,https://sra-downloadb.be-md.ncbi.nlm.nih.gov/sos2/sra-pub-run-7/SRR892813/SRR892813.1,SRX299457,VC40729,WGS,RANDOM,GENOMIC,PAIRED,0,0,ILLUMINA,Illumina HiSeq 2000,SRP018046,PRJNA176266,,176266,SRS439160,SAMN02195049,simple,6239,Caenorhabditis elegans,MMP_VC40729,,,,,,,no,,,,,UWGS-RW,SRA059134,,public,00C3CE2F533159050F090ECDE45658A4,414DD3B5E3510A6F616DCB0E96FA9755
SRR892814,2013-06-11 00:53:08,2013-06-11 00:51:08,3903012,780602400,3903012,200,491,,https://sra-downloadb.be-md.ncbi.nlm.nih.gov/sos2/sra-pub-run-7/SRR892814/SRR892814.1,SRX299457,VC40729,WGS,RANDOM,GENOMIC,PAIRED,0,0,ILLUMINA,Illumina HiSeq 2000,SRP018046,PRJNA176266,,176266,SRS439160,SAMN02195049,simple,6239,Caenorhabditis elegans,MMP_VC40729,,,,,,,no,,,,,UWGS-RW,SRA059134,,public,4DBBC107AABCAD28BC0CED4BAC5E19FD,B8CB6A49300CAB367A36FF112B78D101
SRR891673,2013-06-10 20:42:09,2013-06-10 20:39:55,1087517,217503400,1087517,200,143,,https://sra-downloadb.be-md.ncbi.nlm.nih.gov/sos1/sra-pub-run-5/SRR891673/SRR891673.1,SRX298311,VC40625,WGS,RANDOM,GENOMIC,PAIRED,0,0,ILLUMINA,Illumina HiSeq 2000,SRP018046,PRJNA176266,,176266,SRS438403,SAMN02194181,simple,6239,Caenorhabditis elegans,MMP_VC40625,,,,,,,no,,,,,UWGS-RW,SRA059134,,public,3FBEFAD68D972C18A9C2F85C6B3E75A3,35797DC4F2C74CF84F064D50F53211A8
SRR891674,2013-06-10 20:43:08,2013-06-10 20:41:10,711891,71189100,0,100,45,,https://sra-downloadb.be-md.ncbi.nlm.nih.gov/sos1/sra-pub-run-5/SRR891674/SRR891674.1,SRX298312,VC40625,WGS,RANDOM,GENOMIC,SINGLE,0,0,ILLUMINA,Illumina HiSeq 2000,SRP018046,PRJNA176266,,176266,SRS438403,SAMN02194181,simple,6239,Caenorhabditis elegans,MMP_VC40625,,,,,,,no,,,,,UWGS-RW,SRA059134,,public,950BDB863048CE3599053290EEFE7BA5,F38E97C09D8BE90F0AC5FD7FF522CCA8
SRR891675,2013-06-10 20:45:07,2013-06-10 20:43:52,1581653,316330600,1581653,200,209,,https://sra-downloadb.be-md.ncbi.nlm.nih.gov/sos1/sra-pub-run-5/SRR891675/SRR891675.1,SRX298311,VC40625,WGS,RANDOM,GENOMIC,PAIRED,0,0,ILLUMINA,Illumina HiSeq 2000,SRP018046,PRJNA176266,,176266,SRS438403,SAMN02194181,simple,6239,Caenorhabditis elegans,MMP_VC40625,,,,,,,no,,,,,UWGS-RW,SRA059134,,public,0E7DB372B1F49E1005E33C9A2A5285E2,EBB1D0365933E69AE8C8F26A5E1BF48D
SRR891676,2013-06-10 20:51:29,2013-06-10 20:51:24,1787526,357505200,1787526,200,238,,https://sra-downloadb.be-md.ncbi.nlm.nih.gov/sos1/sra-pub-run-5/SRR891676/SRR891676.1,SRX298311,VC40625,WGS,RANDOM,GENOMIC,PAIRED,0,0,ILLUMINA,Illumina HiSeq 2000,SRP018046,PRJNA176266,,176266,SRS438403,SAMN02194181,simple,6239,Caenorhabditis elegans,MMP_VC40625,,,,,,,no,,,,,UWGS-RW,SRA059134,,public,621EA904BC653C90CEE2E92D9F31383F,4688F3CCC5843CC255BC9F66652DF955
SRR891677,2013-06-10 21:00:07,2013-06-10 20:58:02,2495694,499138800,2495694,200,334,,https://sra-downloadb.be-md.ncbi.nlm.nih.gov/sos1/sra-pub-run-5/SRR891677/SRR891677.1,SRX298311,VC40625,WGS,RANDOM,GENOMIC,PAIRED,0,0,ILLUMINA,Illumina HiSeq 2000,SRP018046,PRJNA176266,,176266,SRS438403,SAMN02194181,simple,6239,Caenorhabditis elegans,MMP_VC40625,,,,,,,no,,,,,UWGS-RW,SRA059134,,public,779F2BC47C522E9AE27ABB08620F7190,F594EE563CA4BFC80ABA856E5F4BE08C
SRR891977,2013-06-10 21:14:07,2013-06-10 21:12:41,2759038,551807600,2759038,200,338,,https://sra-downloadb.be-md.ncbi.nlm.nih.gov/sos1/sra-pub-run-5/SRR891977/SRR891977.1,SRX298646,VC40626,WGS,RANDOM,GENOMIC,PAIRED,0,0,ILLUMINA,Illumina HiSeq 2000,SRP018046,PRJNA176266,,176266,SRS438645,SAMN02194429,simple,6239,Caenorhabditis elegans,MMP_VC40626,,,,,,,no,,,,,UWGS-RW,SRA059134,,public,CBBA87FFF02BFEB5B6253800127068DB,B6A3A1F4331B2EE4E1A1D202B3C0386F
SRR891978,2013-06-10 21:15:08,2013-06-10 21:13:11,2073450,207345000,0,100,139,,https://sra-downloadb.be-md.ncbi.nlm.nih.gov/sos1/sra-pub-run-5/SRR891978/SRR891978.1,SRX298647,VC40626,WGS,RANDOM,GENOMIC,SINGLE,0,0,ILLUMINA,Illumina HiSeq 2000,SRP018046,PRJNA176266,,176266,SRS438645,SAMN02194429,simple,6239,Caenorhabditis elegans,MMP_VC40626,,,,,,,no,,,,,UWGS-RW,SRA059134,,public,E0E4EAE853A8F8CFEB77066CAE95B2B0,37F397F691879A79A49702471812685B
SRR891979,2013-06-10 21:31:09,2013-06-10 21:29:27,1785421,357084200,1785421,200,251,,https://sra-downloadb.be-md.ncbi.nlm.nih.gov/sos1/sra-pub-run-5/SRR891979/SRR891979.1,SRX298646,VC40626,WGS,RANDOM,GENOMIC,PAIRED,0,0,ILLUMINA,Illumina HiSeq 2000,SRP018046,PRJNA176266,,176266,SRS438645,SAMN02194429,simple,6239,Caenorhabditis elegans,MMP_VC40626,,,,,,,no,,,,,UWGS-RW,SRA059134,,public,7FC3DEC90200C5EE0BA5DFE91EAA8426,D393CF99A1F5B5400EB74D43B9F79633
SRR891980,2013-06-10 21:24:08,2013-06-10 21:22:45,81641,16328200,81641,200,8,,https://sra-downloadb.be-md.ncbi.nlm.nih.gov/sos1/sra-pub-run-5/SRR891980/SRR891980.1,SRX298646,VC40626,WGS,RANDOM,GENOMIC,PAIRED,0,0,ILLUMINA,Illumina HiSeq 2000,SRP018046,PRJNA176266,,176266,SRS438645,SAMN02194429,simple,6239,Caenorhabditis elegans,MMP_VC40626,,,,,,,no,,,,,UWGS-RW,SRA059134,,public,6D2515B4BB11E72E8D5564B0058D0D10,35B73A1BBED5F234A6188EBBC1F11330
SRR891981,2013-06-10 21:28:08,2013-06-10 21:25:41,1074829,214965800,1074829,200,139,,https://sra-downloadb.be-md.ncbi.nlm.nih.gov/sos1/sra-pub-run-5/SRR891981/SRR891981.1,SRX298646,VC40626,WGS,RANDOM,GENOMIC,PAIRED,0,0,ILLUMINA,Illumina HiSeq 2000,SRP018046,PRJNA176266,,176266,SRS438645,SAMN02194429,simple,6239,Caenorhabditis elegans,MMP_VC40626,,,,,,,no,,,,,UWGS-RW,SRA059134,,public,C17250BB3BCBC6DF9535ADD85248AF43,037D72A1AE0AB906F2B1F96A744BBD25
SRR891982,2013-06-10 21:33:08,2013-06-10 21:30:11,995613,199122600,995613,200,125,,https://sra-downloadb.be-md.ncbi.nlm.nih.gov/sos1/sra-pub-run-5/SRR891982/SRR891982.1,SRX298646,VC40626,WGS,RANDOM,GENOMIC,PAIRED,0,0,ILLUMINA,Illumina HiSeq 2000,SRP018046,PRJNA176266,,176266,SRS438645,SAMN02194429,simple,6239,Caenorhabditis elegans,MMP_VC40626,,,,,,,no,,,,,UWGS-RW,SRA059134,,public,DEF1FF5DAD3F7D1E4C1D81B204C9CE2A,969453FD426AB5A919E24C118DBFEF73
SRR892228,2013-06-10 21:40:07,2013-06-10 21:38:21,1985769,397153800,1985769,200,243,,https://sra-downloadb.be-md.ncbi.nlm.nih.gov/sos1/sra-pub-run-5/SRR892228/SRR892228.1,SRX298872,VC40627,WGS,RANDOM,GENOMIC,PAIRED,0,0,ILLUMINA,Illumina HiSeq 2000,SRP018046,PRJNA176266,,176266,SRS438811,SAMN02194585,simple,6239,Caenorhabditis elegans,MMP_VC40627,,,,,,,no,,,,,UWGS-RW,SRA059134,,public,1D930086FEAF202019EA45C271586A68,BE12949C3BBFEC07724EE5D07B0D5239
SRR892229,2013-06-10 21:42:10,2013-06-10 21:39:10,2288036,228803600,0,100,153,,https://sra-downloadb.be-md.ncbi.nlm.nih.gov/sos2/sra-pub-run-7/SRR892229/SRR892229.1,SRX298873,VC40627,WGS,RANDOM,GENOMIC,SINGLE,0,0,ILLUMINA,Illumina HiSeq 2000,SRP018046,PRJNA176266,,176266,SRS438811,SAMN02194585,simple,6239,Caenorhabditis elegans,MMP_VC40627,,,,,,,no,,,,,UWGS-RW,SRA059134,,public,F3A61B0472157AF9681DF9C1D36AF377,3083149245E5BCAAEDF868944FD4F15F
SRR892230,2013-06-10 21:49:08,2013-06-10 21:47:23,2037705,407541000,2037705,200,286,,https://sra-downloadb.be-md.ncbi.nlm.nih.gov/sos2/sra-pub-run-7/SRR892230/SRR892230.1,SRX298872,VC40627,WGS,RANDOM,GENOMIC,PAIRED,0,0,ILLUMINA,Illumina HiSeq 2000,SRP018046,PRJNA176266,,176266,SRS438811,SAMN02194585,simple,6239,Caenorhabditis elegans,MMP_VC40627,,,,,,,no,,,,,UWGS-RW,SRA059134,,public,E62F71723919A4F6914791C978B8E337,50388033FCAF19468AE6350F74D1D5D6
SRR892231,2013-06-10 21:51:09,2013-06-10 21:49:09,90654,18130800,90654,200,9,,https://sra-downloadb.be-md.ncbi.nlm.nih.gov/sos2/sra-pub-run-7/SRR892231/SRR892231.1,SRX298872,VC40627,WGS,RANDOM,GENOMIC,PAIRED,0,0,ILLUMINA,Illumina HiSeq 2000,SRP018046,PRJNA176266,,176266,SRS438811,SAMN02194585,simple,6239,Caenorhabditis elegans,MMP_VC40627,,,,,,,no,,,,,UWGS-RW,SRA059134,,public,1D5FE0AF6C15D839D95B02DC2ED00528,65C02693640CD2FD6A50B947D5B2BB90
SRR892232,2013-06-10 21:55:07,2013-06-10 21:53:34,1201738,240347600,1201738,200,155,,https://sra-downloadb.be-md.ncbi.nlm.nih.gov/sos2/sra-pub-run-7/SRR892232/SRR892232.1,SRX298872,VC40627,WGS,RANDOM,GENOMIC,PAIRED,0,0,ILLUMINA,Illumina HiSeq 2000,SRP018046,PRJNA176266,,176266,SRS438811,SAMN02194585,simple,6239,Caenorhabditis elegans,MMP_VC40627,,,,,,,no,,,,,UWGS-RW,SRA059134,,public,8120A5EB3322CE27322AB1DC18B1C085,FF8A4DAF5991DB5E5405B1C499C1504F
SRR892233,2013-06-10 21:59:29,2013-06-10 21:57:11,970113,194022600,970113,200,122,,https://sra-downloadb.be-md.ncbi.nlm.nih.gov/sos2/sra-pub-run-7/SRR892233/SRR892233.1,SRX298872,VC40627,WGS,RANDOM,GENOMIC,PAIRED,0,0,ILLUMINA,Illumina HiSeq 2000,SRP018046,PRJNA176266,,176266,SRS438811,SAMN02194585,simple,6239,Caenorhabditis elegans,MMP_VC40627,,,,,,,no,,,,,UWGS-RW,SRA059134,,public,4C9067BFFFC568BA98B0A96A9FC60720,97C276013C0B2A686F7EB6F6E50D51F8
SRR891846,2013-06-10 20:33:07,2013-06-10 20:31:48,251163,50232600,251163,200,33,,https://sra-downloadb.be-md.ncbi.nlm.nih.gov/sos1/sra-pub-run-5/SRR891846/SRR891846.1,SRX298464,VC40633,WGS,RANDOM,GENOMIC,PAIRED,0,0,ILLUMINA,Illumina HiSeq 2000,SRP018046,PRJNA176266,,176266,SRS438535,SAMN02194307,simple,6239,Caenorhabditis elegans,MMP_VC40633,,,,,,,no,,,,,UWGS-RW,SRA059134,,public,362167289FBC25A48E3C38210C7AFFAE,9F93BAFA2E62325EBF3005C2D47A410E
SRR891847,2013-06-10 20:39:09,2013-06-10 20:37:42,13736538,1373653800,0,100,879,,https://sra-downloadb.be-md.ncbi.nlm.nih.gov/sos1/sra-pub-run-5/SRR891847/SRR891847.1,SRX298465,VC40633,WGS,RANDOM,GENOMIC,SINGLE,0,0,ILLUMINA,Illumina HiSeq 2000,SRP018046,PRJNA176266,,176266,SRS438535,SAMN02194307,simple,6239,Caenorhabditis elegans,MMP_VC40633,,,,,,,no,,,,,UWGS-RW,SRA059134,,public,CA5726237509979658A407D87F59B4D4,D1F20D583BE89B5E3D555540575B7E96
SRR891848,2013-06-10 15:58:25,2013-06-10 14:54:55,2697,539400,2697,200,0,,https://sra-downloadb.be-md.ncbi.nlm.nih.gov/sos1/sra-pub-run-5/SRR891848/SRR891848.1,SRX298464,VC40633,WGS,RANDOM,GENOMIC,PAIRED,0,0,ILLUMINA,Illumina HiSeq 2000,SRP018046,PRJNA176266,,176266,SRS438535,SAMN02194307,simple,6239,Caenorhabditis elegans,MMP_VC40633,,,,,,,no,,,,,UWGS-RW,SRA059134,,public,5C5830E9AF7CCC9DED018EDAB2F1F1C7,6AE181548EAE9E9DC211A2AB4AC5A028
SRR891849,2013-06-10 21:12:08,2013-06-10 21:10:12,3419952,683990400,3419952,200,455,,https://sra-downloadb.be-md.ncbi.nlm.nih.gov/sos1/sra-pub-run-5/SRR891849/SRR891849.1,SRX298464,VC40633,WGS,RANDOM,GENOMIC,PAIRED,0,0,ILLUMINA,Illumina HiSeq 2000,SRP018046,PRJNA176266,,176266,SRS438535,SAMN02194307,simple,6239,Caenorhabditis elegans,MMP_VC40633,,,,,,,no,,,,,UWGS-RW,SRA059134,,public,E4F6530C9E123E5F0861B68EAC5D9281,CFBE2CE1C3C7A6C23685630C47A6B852
SRR891850,2013-06-10 21:18:08,2013-06-10 21:15:11,414661,82932200,414661,200,56,,https://sra-downloadb.be-md.ncbi.nlm.nih.gov/sos1/sra-pub-run-5/SRR891850/SRR891850.1,SRX298464,VC40633,WGS,RANDOM,GENOMIC,PAIRED,0,0,ILLUMINA,Illumina HiSeq 2000,SRP018046,PRJNA176266,,176266,SRS438535,SAMN02194307,simple,6239,Caenorhabditis elegans,MMP_VC40633,,,,,,,no,,,,,UWGS-RW,SRA059134,,public,2441D20D1F96883D56151E1985F4AEC5,1EBB9DD9F1E9A7BF59B010F698EE559E
SRR892157,2013-06-10 21:28:14,2013-06-10 21:23:56,2002406,400481200,2002406,200,246,,https://sra-downloadb.be-md.ncbi.nlm.nih.gov/sos2/sra-pub-run-7/SRR892157/SRR892157.1,SRX298803,VC40634,WGS,RANDOM,GENOMIC,PAIRED,0,0,ILLUMINA,Illumina HiSeq 2000,SRP018046,PRJNA176266,,176266,SRS438764,SAMN02194538,simple,6239,Caenorhabditis elegans,MMP_VC40634,,,,,,,no,,,,,UWGS-RW,SRA059134,,public,F9550FD5CFFADF441B37FAA673233F36,244BAFC1DACA12228E775456BE3FD552
SRR892158,2013-06-10 21:28:08,2013-06-10 21:25:03,2495244,249524400,0,100,167,,https://sra-downloadb.be-md.ncbi.nlm.nih.gov/sos2/sra-pub-run-7/SRR892158/SRR892158.1,SRX298804,VC40634,WGS,RANDOM,GENOMIC,SINGLE,0,0,ILLUMINA,Illumina HiSeq 2000,SRP018046,PRJNA176266,,176266,SRS438764,SAMN02194538,simple,6239,Caenorhabditis elegans,MMP_VC40634,,,,,,,no,,,,,UWGS-RW,SRA059134,,public,1FA89FFA67BB978960ECA3772BE166F9,5AB8BF67B5BA1847FE73044DF2BBC161
SRR892159,2013-06-10 21:37:08,2013-06-10 21:35:39,2159753,431950600,2159753,200,303,,https://sra-downloadb.be-md.ncbi.nlm.nih.gov/sos1/sra-pub-run-5/SRR892159/SRR892159.1,SRX298803,VC40634,WGS,RANDOM,GENOMIC,PAIRED,0,0,ILLUMINA,Illumina HiSeq 2000,SRP018046,PRJNA176266,,176266,SRS438764,SAMN02194538,simple,6239,Caenorhabditis elegans,MMP_VC40634,,,,,,,no,,,,,UWGS-RW,SRA059134,,public,29DB40F46DA281779614F255773DF25F,02A763B0A1ECE4E8BF04B206AB4AB780
SRR892160,2013-06-10 21:39:08,2013-06-10 21:37:29,95569,19113800,95569,200,10,,https://sra-downloadb.be-md.ncbi.nlm.nih.gov/sos1/sra-pub-run-5/SRR892160/SRR892160.1,SRX298803,VC40634,WGS,RANDOM,GENOMIC,PAIRED,0,0,ILLUMINA,Illumina HiSeq 2000,SRP018046,PRJNA176266,,176266,SRS438764,SAMN02194538,simple,6239,Caenorhabditis elegans,MMP_VC40634,,,,,,,no,,,,,UWGS-RW,SRA059134,,public,715BF34F209BF071C4628A80175891AE,B6E58945E79D15625AF2116539CF9B9B
SRR892161,2013-06-10 21:43:09,2013-06-10 21:41:40,1282676,256535200,1282676,200,165,,https://sra-downloadb.be-md.ncbi.nlm.nih.gov/sos1/sra-pub-run-5/SRR892161/SRR892161.1,SRX298803,VC40634,WGS,RANDOM,GENOMIC,PAIRED,0,0,ILLUMINA,Illumina HiSeq 2000,SRP018046,PRJNA176266,,176266,SRS438764,SAMN02194538,simple,6239,Caenorhabditis elegans,MMP_VC40634,,,,,,,no,,,,,UWGS-RW,SRA059134,,public,6674483539C670733FDCA108E8DEC0ED,B6A94B09F221D37E076124CCB7820EF2
SRR892162,2013-06-10 21:46:09,2013-06-10 21:43:53,548379,109675800,548379,200,69,,https://sra-downloadb.be-md.ncbi.nlm.nih.gov/sos1/sra-pub-run-5/SRR892162/SRR892162.1,SRX298803,VC40634,WGS,RANDOM,GENOMIC,PAIRED,0,0,ILLUMINA,Illumina HiSeq 2000,SRP018046,PRJNA176266,,176266,SRS438764,SAMN02194538,simple,6239,Caenorhabditis elegans,MMP_VC40634,,,,,,,no,,,,,UWGS-RW,SRA059134,,public,95072240F00FDC56A32F55C3AE32AA74,B2811CE7A36FCACC5D94A3B611E1D207
SRR891716,2013-06-10 20:45:07,2013-06-10 20:43:28,2148562,429712400,2148562,200,267,,https://sra-downloadb.be-md.ncbi.nlm.nih.gov/sos1/sra-pub-run-5/SRR891716/SRR891716.1,SRX298344,VC40643,WGS,RANDOM,GENOMIC,PAIRED,0,0,ILLUMINA,Illumina HiSeq 2000,SRP018046,PRJNA176266,,176266,SRS438421,SAMN02194199,simple,6239,Caenorhabditis elegans,MMP_VC40643,,,,,,,no,,,,,UWGS-RW,SRA059134,,public,63B9332F51973133944162AE86B0EDBA,B6DF08692D6AA8B54A953CE7CB653B3B
SRR891717,2013-06-10 20:47:08,2013-06-10 20:44:01,1342094,134209400,0,100,89,,https://sra-downloadb.be-md.ncbi.nlm.nih.gov/sos2/sra-pub-run-7/SRR891717/SRR891717.1,SRX298345,VC40643,WGS,RANDOM,GENOMIC,SINGLE,0,0,ILLUMINA,Illumina HiSeq 2000,SRP018046,PRJNA176266,,176266,SRS438421,SAMN02194199,simple,6239,Caenorhabditis elegans,MMP_VC40643,,,,,,,no,,,,,UWGS-RW,SRA059134,,public,536F25A9DBA7B3897F45F5BA4D21E740,AFD73EB37D2D2B673FA7F47BF342B197
SRR891718,2013-06-10 20:51:29,2013-06-10 20:51:36,1307767,261553400,1307767,200,160,,https://sra-downloadb.be-md.ncbi.nlm.nih.gov/sos2/sra-pub-run-7/SRR891718/SRR891718.1,SRX298344,VC40643,WGS,RANDOM,GENOMIC,PAIRED,0,0,ILLUMINA,Illumina HiSeq 2000,SRP018046,PRJNA176266,,176266,SRS438421,SAMN02194199,simple,6239,Caenorhabditis elegans,MMP_VC40643,,,,,,,no,,,,,UWGS-RW,SRA059134,,public,85147CE8B3EC35E928F348FC323789F1,7D41671A217C421A04D05211EB6218E7
SRR891719,2013-06-10 20:57:08,2013-06-10 20:54:17,479028,95805600,479028,200,56,,https://sra-downloadb.be-md.ncbi.nlm.nih.gov/sos2/sra-pub-run-7/SRR891719/SRR891719.1,SRX298344,VC40643,WGS,RANDOM,GENOMIC,PAIRED,0,0,ILLUMINA,Illumina HiSeq 2000,SRP018046,PRJNA176266,,176266,SRS438421,SAMN02194199,simple,6239,Caenorhabditis elegans,MMP_VC40643,,,,,,,no,,,,,UWGS-RW,SRA059134,,public,CEA31B66DB2CA1CC89FA35DC1B7DE434,2F48F29845780408F83079EF2F27EBC8
SRR891720,2013-06-10 21:07:07,2013-06-10 21:05:29,3194684,638936800,3194684,200,404,,https://sra-downloadb.be-md.ncbi.nlm.nih.gov/sos2/sra-pub-run-7/SRR891720/SRR891720.1,SRX298344,VC40643,WGS,RANDOM,GENOMIC,PAIRED,0,0,ILLUMINA,Illumina HiSeq 2000,SRP018046,PRJNA176266,,176266,SRS438421,SAMN02194199,simple,6239,Caenorhabditis elegans,MMP_VC40643,,,,,,,no,,,,,UWGS-RW,SRA059134,,public,194EC53F8106D593C9614955D5F61854,B506F58FEEA3F9BF518CA8E071ABC0B3
SRR892094,2013-06-10 21:08:09,2013-06-10 21:06:18,3984203,398420300,0,100,263,,https://sra-downloadb.be-md.ncbi.nlm.nih.gov/sos2/sra-pub-run-7/SRR892094/SRR892094.1,SRX298748,VC40645,WGS,RANDOM,GENOMIC,SINGLE,0,0,ILLUMINA,Illumina HiSeq 2000,SRP018046,PRJNA176266,,176266,SRS438727,SAMN02194500,simple,6239,Caenorhabditis elegans,MMP_VC40645,,,,,,,no,,,,,UWGS-RW,SRA059134,,public,4C44CB4F7CF5C46CDDE7230647F1735E,4942DB3C1995A65C225E8A1E2A85C43C
SRR892095,2013-06-10 21:20:09,2013-06-10 21:17:40,1609553,321910600,1609553,200,192,,https://sra-downloadb.be-md.ncbi.nlm.nih.gov/sos2/sra-pub-run-7/SRR892095/SRR892095.1,SRX298747,VC40645,WGS,RANDOM,GENOMIC,PAIRED,0,0,ILLUMINA,Illumina HiSeq 2000,SRP018046,PRJNA176266,,176266,SRS438727,SAMN02194500,simple,6239,Caenorhabditis elegans,MMP_VC40645,,,,,,,no,,,,,UWGS-RW,SRA059134,,public,06267B23CB2C9A6CE85843EB038333AA,532B977D4F6F51353B542AD9F2B68E3C
SRR892096,2013-06-10 21:28:14,2013-06-10 21:27:11,3315919,663183800,3315919,200,423,,https://sra-downloadb.be-md.ncbi.nlm.nih.gov/sos2/sra-pub-run-7/SRR892096/SRR892096.1,SRX298747,VC40645,WGS,RANDOM,GENOMIC,PAIRED,0,0,ILLUMINA,Illumina HiSeq 2000,SRP018046,PRJNA176266,,176266,SRS438727,SAMN02194500,simple,6239,Caenorhabditis elegans,MMP_VC40645,,,,,,,no,,,,,UWGS-RW,SRA059134,,public,4CD959AFCF0318BD37BA76486FB2D602,FD1227F0BC16B74EB0F99A96D7DAA759
SRR892097,2013-06-10 21:40:07,2013-06-10 21:38:21,1818824,363764800,1818824,200,204,,https://sra-downloadb.be-md.ncbi.nlm.nih.gov/sos2/sra-pub-run-7/SRR892097/SRR892097.1,SRX298747,VC40645,WGS,RANDOM,GENOMIC,PAIRED,0,0,ILLUMINA,Illumina HiSeq 2000,SRP018046,PRJNA176266,,176266,SRS438727,SAMN02194500,simple,6239,Caenorhabditis elegans,MMP_VC40645,,,,,,,no,,,,,UWGS-RW,SRA059134,,public,76A6DEF29393F7B1ADE20AD95EED3423,C41414FB0B9F8209F3549EBB4DD92619
SRR891684,2013-06-10 20:51:19,2013-06-10 20:49:22,3241285,648257000,3241285,200,426,,https://sra-downloadb.be-md.ncbi.nlm.nih.gov/sos1/sra-pub-run-5/SRR891684/SRR891684.1,SRX298318,VC40655,WGS,RANDOM,GENOMIC,PAIRED,0,0,ILLUMINA,Illumina HiSeq 2000,SRP018046,PRJNA176266,,176266,SRS438408,SAMN02194186,simple,6239,Caenorhabditis elegans,MMP_VC40655,,,,,,,no,,,,,UWGS-RW,SRA059134,,public,EFE0BB20C136CBFBDC001088640FDC78,23E5A4523BC2150D4629350EBCC4F185
SRR891685,2013-06-10 20:51:29,2013-06-10 20:50:57,396921,39692100,0,100,25,,https://sra-downloadb.be-md.ncbi.nlm.nih.gov/sos1/sra-pub-run-5/SRR891685/SRR891685.1,SRX298319,VC40655,WGS,RANDOM,GENOMIC,SINGLE,0,0,ILLUMINA,Illumina HiSeq 2000,SRP018046,PRJNA176266,,176266,SRS438408,SAMN02194186,simple,6239,Caenorhabditis elegans,MMP_VC40655,,,,,,,no,,,,,UWGS-RW,SRA059134,,public,DE35006788A03E7D7B58F944DC2DB576,6FAB2EC67A718CC6C358EB49227D4008
SRR891686,2013-06-10 20:57:08,2013-06-10 20:54:32,1206756,241351200,1206756,200,159,,https://sra-downloadb.be-md.ncbi.nlm.nih.gov/sos1/sra-pub-run-5/SRR891686/SRR891686.1,SRX298318,VC40655,WGS,RANDOM,GENOMIC,PAIRED,0,0,ILLUMINA,Illumina HiSeq 2000,SRP018046,PRJNA176266,,176266,SRS438408,SAMN02194186,simple,6239,Caenorhabditis elegans,MMP_VC40655,,,,,,,no,,,,,UWGS-RW,SRA059134,,public,00CEBC3A9DCE8978AB0641ADCB81E0C8,12112343F24E8ABA53BF5ED764E6F847
SRR891687,2013-06-10 20:58:08,2013-06-10 20:56:23,928306,185661200,928306,200,123,,https://sra-downloadb.be-md.ncbi.nlm.nih.gov/sos1/sra-pub-run-5/SRR891687/SRR891687.1,SRX298318,VC40655,WGS,RANDOM,GENOMIC,PAIRED,0,0,ILLUMINA,Illumina HiSeq 2000,SRP018046,PRJNA176266,,176266,SRS438408,SAMN02194186,simple,6239,Caenorhabditis elegans,MMP_VC40655,,,,,,,no,,,,,UWGS-RW,SRA059134,,public,99D3FC85EF3D6FB3AAAE99DE71C6F027,5210D399FC9693033023166383603835
SRR891688,2013-06-10 21:06:08,2013-06-10 21:03:21,2072157,414431400,2072157,200,276,,https://sra-downloadb.be-md.ncbi.nlm.nih.gov/sos1/sra-pub-run-5/SRR891688/SRR891688.1,SRX298318,VC40655,WGS,RANDOM,GENOMIC,PAIRED,0,0,ILLUMINA,Illumina HiSeq 2000,SRP018046,PRJNA176266,,176266,SRS438408,SAMN02194186,simple,6239,Caenorhabditis elegans,MMP_VC40655,,,,,,,no,,,,,UWGS-RW,SRA059134,,public,821FD876D92B550985DCAEB799F2E21D,337184D9A384438BCDA39540FEE0165B
SRR892054,2013-06-10 21:15:08,2013-06-10 21:13:30,2133555,426711000,2133555,200,263,,https://sra-downloadb.be-md.ncbi.nlm.nih.gov/sos1/sra-pub-run-5/SRR892054/SRR892054.1,SRX298717,VC40656,WGS,RANDOM,GENOMIC,PAIRED,0,0,ILLUMINA,Illumina HiSeq 2000,SRP018046,PRJNA176266,,176266,SRS438705,SAMN02194479,simple,6239,Caenorhabditis elegans,MMP_VC40656,,,,,,,no,,,,,UWGS-RW,SRA059134,,public,2328D87173A2F7A5BA064CDC83E93EE3,8E4C7574AC65B13656F7999CF324B539
SRR892055,2013-06-10 21:28:14,2013-06-10 21:15:01,1292846,129284600,0,100,85,,https://sra-downloadb.be-md.ncbi.nlm.nih.gov/sos1/sra-pub-run-5/SRR892055/SRR892055.1,SRX298718,VC40656,WGS,RANDOM,GENOMIC,SINGLE,0,0,ILLUMINA,Illumina HiSeq 2000,SRP018046,PRJNA176266,,176266,SRS438705,SAMN02194479,simple,6239,Caenorhabditis elegans,MMP_VC40656,,,,,,,no,,,,,UWGS-RW,SRA059134,,public,26E8DEBF9B21EB64F04A9BB6C3CF96F6,61B6CC973A9E2AA84B90379524A342D8
SRR892056,2013-06-10 21:21:07,2013-06-10 21:19:54,1353076,270615200,1353076,200,165,,https://sra-downloadb.be-md.ncbi.nlm.nih.gov/sos1/sra-pub-run-5/SRR892056/SRR892056.1,SRX298717,VC40656,WGS,RANDOM,GENOMIC,PAIRED,0,0,ILLUMINA,Illumina HiSeq 2000,SRP018046,PRJNA176266,,176266,SRS438705,SAMN02194479,simple,6239,Caenorhabditis elegans,MMP_VC40656,,,,,,,no,,,,,UWGS-RW,SRA059134,,public,C54DB52D8E370269084594F022231A5B,74398F1277996F70BD5A8D0CB9BC944B
SRR892058,2013-06-10 21:28:14,2013-06-10 21:23:02,449926,89985200,449926,200,52,,https://sra-downloadb.be-md.ncbi.nlm.nih.gov/sos1/sra-pub-run-5/SRR892058/SRR892058.1,SRX298717,VC40656,WGS,RANDOM,GENOMIC,PAIRED,0,0,ILLUMINA,Illumina HiSeq 2000,SRP018046,PRJNA176266,,176266,SRS438705,SAMN02194479,simple,6239,Caenorhabditis elegans,MMP_VC40656,,,,,,,no,,,,,UWGS-RW,SRA059134,,public,AF8FD18EBB2C988FB7B2EC45F093D933,F86C983BD8F65A94A754F5C377B51168
SRR892059,2013-06-10 21:39:08,2013-06-10 21:37:15,3340174,668034800,3340174,200,421,,https://sra-downloadb.be-md.ncbi.nlm.nih.gov/sos1/sra-pub-run-5/SRR892059/SRR892059.1,SRX298717,VC40656,WGS,RANDOM,GENOMIC,PAIRED,0,0,ILLUMINA,Illumina HiSeq 2000,SRP018046,PRJNA176266,,176266,SRS438705,SAMN02194479,simple,6239,Caenorhabditis elegans,MMP_VC40656,,,,,,,no,,,,,UWGS-RW,SRA059134,,public,D53B85A48D0D6C2897D1E3F7AE40199A,067F00C704D8B64A0AEA83C7034AAD75
SRR891757,2013-06-10 20:45:07,2013-06-10 20:43:21,1849901,369980200,1849901,200,244,,https://sra-downloadb.be-md.ncbi.nlm.nih.gov/sos1/sra-pub-run-5/SRR891757/SRR891757.1,SRX298380,VC40665,WGS,RANDOM,GENOMIC,PAIRED,0,0,ILLUMINA,Illumina HiSeq 2000,SRP018046,PRJNA176266,,176266,SRS438456,SAMN02194228,simple,6239,Caenorhabditis elegans,MMP_VC40665,,,,,,,no,,,,,UWGS-RW,SRA059134,,public,5E891FFC38F8B3421EC4F19FE691B89E,4D8374E366D4DE076D83268C3F4D1DB5
SRR891758,2013-06-10 20:46:09,2013-06-10 20:43:46,663972,66397200,0,100,42,,https://sra-downloadb.be-md.ncbi.nlm.nih.gov/sos1/sra-pub-run-5/SRR891758/SRR891758.1,SRX298381,VC40665,WGS,RANDOM,GENOMIC,SINGLE,0,0,ILLUMINA,Illumina HiSeq 2000,SRP018046,PRJNA176266,,176266,SRS438456,SAMN02194228,simple,6239,Caenorhabditis elegans,MMP_VC40665,,,,,,,no,,,,,UWGS-RW,SRA059134,,public,E79CB038065EF8310C1E565B55AA6ADF,7A50EDE16E263B083E12A87FD03915F9
SRR891759,2013-06-10 20:55:07,2013-06-10 20:53:55,2849339,569867800,2849339,200,377,,https://sra-downloadb.be-md.ncbi.nlm.nih.gov/sos1/sra-pub-run-5/SRR891759/SRR891759.1,SRX298380,VC40665,WGS,RANDOM,GENOMIC,PAIRED,0,0,ILLUMINA,Illumina HiSeq 2000,SRP018046,PRJNA176266,,176266,SRS438456,SAMN02194228,simple,6239,Caenorhabditis elegans,MMP_VC40665,,,,,,,no,,,,,UWGS-RW,SRA059134,,public,1D20D904D8436CF7F010F60A5431397D,E2EBC94CF47CED6D444F6A238889BEF0
SRR891760,2013-06-10 21:00:07,2013-06-10 20:58:21,1574319,314863800,1574319,200,210,,https://sra-downloadb.be-md.ncbi.nlm.nih.gov/sos1/sra-pub-run-5/SRR891760/SRR891760.1,SRX298380,VC40665,WGS,RANDOM,GENOMIC,PAIRED,0,0,ILLUMINA,Illumina HiSeq 2000,SRP018046,PRJNA176266,,176266,SRS438456,SAMN02194228,simple,6239,Caenorhabditis elegans,MMP_VC40665,,,,,,,no,,,,,UWGS-RW,SRA059134,,public,E9A1CF8927D11ABC2BC75E115A2B359D,E7F3E3EB790E045E0BF5D838DF1D7665
SRR891761,2013-06-10 21:07:07,2013-06-10 21:05:20,1989020,397804000,1989020,200,265,,https://sra-downloadb.be-md.ncbi.nlm.nih.gov/sos1/sra-pub-run-5/SRR891761/SRR891761.1,SRX298380,VC40665,WGS,RANDOM,GENOMIC,PAIRED,0,0,ILLUMINA,Illumina HiSeq 2000,SRP018046,PRJNA176266,,176266,SRS438456,SAMN02194228,simple,6239,Caenorhabditis elegans,MMP_VC40665,,,,,,,no,,,,,UWGS-RW,SRA059134,,public,A9FC11085D84D13E9A0DC44398A9E24C,5EF41B013C6CC52342FC93F687DBDDE0
SRR892100,2013-06-10 21:12:08,2013-06-10 21:10:26,150244,30048800,150244,200,19,,https://sra-downloadb.be-md.ncbi.nlm.nih.gov/sos2/sra-pub-run-7/SRR892100/SRR892100.1,SRX298751,VC40666,WGS,RANDOM,GENOMIC,PAIRED,0,0,ILLUMINA,Illumina HiSeq 2000,SRP018046,PRJNA176266,,176266,SRS438728,SAMN02194501,simple,6239,Caenorhabditis elegans,MMP_VC40666,,,,,,,no,,,,,UWGS-RW,SRA059134,,public,C4BBEA4E68DB4EBBABAAAC3759AEA09E,BCA7F8C678047328EFC50AC7191F98FC
SRR892101,2013-06-10 21:12:08,2013-06-10 21:10:46,743672,74367200,0,100,48,,https://sra-downloadb.be-md.ncbi.nlm.nih.gov/sos2/sra-pub-run-7/SRR892101/SRR892101.1,SRX298752,VC40666,WGS,RANDOM,GENOMIC,SINGLE,0,0,ILLUMINA,Illumina HiSeq 2000,SRP018046,PRJNA176266,,176266,SRS438728,SAMN02194501,simple,6239,Caenorhabditis elegans,MMP_VC40666,,,,,,,no,,,,,UWGS-RW,SRA059134,,public,C08C0F7F363247383AABB9F5B63DCE1B,BD0CF27466AD54C34495E250BABEF81F
SRR892102,2013-06-10 21:18:08,2013-06-10 21:16:49,2541499,508299800,2541499,200,338,,https://sra-downloadb.be-md.ncbi.nlm.nih.gov/sos2/sra-pub-run-7/SRR892102/SRR892102.1,SRX298751,VC40666,WGS,RANDOM,GENOMIC,PAIRED,0,0,ILLUMINA,Illumina HiSeq 2000,SRP018046,PRJNA176266,,176266,SRS438728,SAMN02194501,simple,6239,Caenorhabditis elegans,MMP_VC40666,,,,,,,no,,,,,UWGS-RW,SRA059134,,public,89F4245E469D781510C0DE638378CFB3,FB04AC8A781EEC372512C8AAFA501C8E
SRR892103,2013-06-10 21:27:07,2013-06-10 21:24:20,1836478,367295600,1836478,200,246,,https://sra-downloadb.be-md.ncbi.nlm.nih.gov/sos2/sra-pub-run-7/SRR892103/SRR892103.1,SRX298751,VC40666,WGS,RANDOM,GENOMIC,PAIRED,0,0,ILLUMINA,Illumina HiSeq 2000,SRP018046,PRJNA176266,,176266,SRS438728,SAMN02194501,simple,6239,Caenorhabditis elegans,MMP_VC40666,,,,,,,no,,,,,UWGS-RW,SRA059134,,public,8F2BDE5A86C64EEE7DB970DD47DAE0B3,3495288A363D37135044747F44B878F1
SRR892104,2013-06-10 21:39:08,2013-06-10 21:37:11,3207776,641555200,3207776,200,430,,https://sra-downloadb.be-md.ncbi.nlm.nih.gov/sos1/sra-pub-run-5/SRR892104/SRR892104.1,SRX298751,VC40666,WGS,RANDOM,GENOMIC,PAIRED,0,0,ILLUMINA,Illumina HiSeq 2000,SRP018046,PRJNA176266,,176266,SRS438728,SAMN02194501,simple,6239,Caenorhabditis elegans,MMP_VC40666,,,,,,,no,,,,,UWGS-RW,SRA059134,,public,F8E2B3997278CBED03FEFEB46A7FE170,00093FEEB18387A76476367F5DE09EB8
SRR891710,2013-06-10 20:45:07,2013-06-10 20:43:13,1604718,320943600,1604718,200,198,,https://sra-downloadb.be-md.ncbi.nlm.nih.gov/sos1/sra-pub-run-5/SRR891710/SRR891710.1,SRX298341,VC40680,WGS,RANDOM,GENOMIC,PAIRED,0,0,ILLUMINA,Illumina HiSeq 2000,SRP018046,PRJNA176266,,176266,SRS438419,SAMN02194197,simple,6239,Caenorhabditis elegans,MMP_VC40680,,,,,,,no,,,,,UWGS-RW,SRA059134,,public,DEFF69E8BF162AA944E1B2406A386BB9,2B60547601B1ED14C9D49F66A8997059
SRR891711,2013-06-10 20:45:07,2013-06-10 20:43:41,859315,85931500,0,100,56,,https://sra-downloadb.be-md.ncbi.nlm.nih.gov/sos1/sra-pub-run-5/SRR891711/SRR891711.1,SRX298342,VC40680,WGS,RANDOM,GENOMIC,SINGLE,0,0,ILLUMINA,Illumina HiSeq 2000,SRP018046,PRJNA176266,,176266,SRS438419,SAMN02194197,simple,6239,Caenorhabditis elegans,MMP_VC40680,,,,,,,no,,,,,UWGS-RW,SRA059134,,public,092EDF454A64BEE2EFB162BCDFE6A9CF,22295046734DA8C96571FB15CDCEBE98
SRR891712,2013-06-10 20:50:08,2013-06-10 20:48:56,902208,180441600,902208,200,110,,https://sra-downloadb.be-md.ncbi.nlm.nih.gov/sos1/sra-pub-run-5/SRR891712/SRR891712.1,SRX298341,VC40680,WGS,RANDOM,GENOMIC,PAIRED,0,0,ILLUMINA,Illumina HiSeq 2000,SRP018046,PRJNA176266,,176266,SRS438419,SAMN02194197,simple,6239,Caenorhabditis elegans,MMP_VC40680,,,,,,,no,,,,,UWGS-RW,SRA059134,,public,4D7C9495DACBBCBA7D46BE276993B0EA,597C33FC30A01EAE4580020F306B625D
SRR891713,2013-06-10 20:51:29,2013-06-10 20:51:05,611768,122353600,611768,200,71,,https://sra-downloadb.be-md.ncbi.nlm.nih.gov/sos1/sra-pub-run-5/SRR891713/SRR891713.1,SRX298341,VC40680,WGS,RANDOM,GENOMIC,PAIRED,0,0,ILLUMINA,Illumina HiSeq 2000,SRP018046,PRJNA176266,,176266,SRS438419,SAMN02194197,simple,6239,Caenorhabditis elegans,MMP_VC40680,,,,,,,no,,,,,UWGS-RW,SRA059134,,public,34F5083C2F8730A02C4AB5461835EEB2,F409ADE0C68AEA1B06109110F4F435A7
SRR891714,2013-06-10 21:06:08,2013-06-10 21:04:31,4163936,832787200,4163936,200,524,,https://sra-downloadb.be-md.ncbi.nlm.nih.gov/sos1/sra-pub-run-5/SRR891714/SRR891714.1,SRX298341,VC40680,WGS,RANDOM,GENOMIC,PAIRED,0,0,ILLUMINA,Illumina HiSeq 2000,SRP018046,PRJNA176266,,176266,SRS438419,SAMN02194197,simple,6239,Caenorhabditis elegans,MMP_VC40680,,,,,,,no,,,,,UWGS-RW,SRA059134,,public,2B113A83CCC834C31F9048C92E4C359D,463FC169CB2520A81651531FAFF863FF
SRR892035,2013-06-10 21:06:08,2013-06-10 21:04:50,389662,38966200,0,100,25,,https://sra-downloadb.be-md.ncbi.nlm.nih.gov/sos2/sra-pub-run-7/SRR892035/SRR892035.1,SRX298700,VC40681,WGS,RANDOM,GENOMIC,SINGLE,0,0,ILLUMINA,Illumina HiSeq 2000,SRP018046,PRJNA176266,,176266,SRS438686,SAMN02194466,simple,6239,Caenorhabditis elegans,MMP_VC40681,,,,,,,no,,,,,UWGS-RW,SRA059134,,public,376EC2E4DDC61B26D2B58E05ED947890,884269F57B036A7AC04E8B8EE1760E9A
SRR892036,2013-06-10 21:18:08,2013-06-10 21:15:52,3684289,736857800,3684289,200,482,,https://sra-downloadb.be-md.ncbi.nlm.nih.gov/sos2/sra-pub-run-7/SRR892036/SRR892036.1,SRX298699,VC40681,WGS,RANDOM,GENOMIC,PAIRED,0,0,ILLUMINA,Illumina HiSeq 2000,SRP018046,PRJNA176266,,176266,SRS438686,SAMN02194466,simple,6239,Caenorhabditis elegans,MMP_VC40681,,,,,,,no,,,,,UWGS-RW,SRA059134,,public,BB7089449D663E08CD8C9985BC64ABEB,7072F747A765EB98928DA4F9A2265DE6
SRR892037,2013-06-10 21:33:08,2013-06-10 21:31:18,3606346,721269200,3606346,200,515,,https://sra-downloadb.be-md.ncbi.nlm.nih.gov/sos2/sra-pub-run-7/SRR892037/SRR892037.1,SRX298699,VC40681,WGS,RANDOM,GENOMIC,PAIRED,0,0,ILLUMINA,Illumina HiSeq 2000,SRP018046,PRJNA176266,,176266,SRS438686,SAMN02194466,simple,6239,Caenorhabditis elegans,MMP_VC40681,,,,,,,no,,,,,UWGS-RW,SRA059134,,public,C0EFF9E529111FD8ED317CF61368ADEA,346E25953C10A6D0BF4741015A505A8C
SRR891763,2013-06-10 20:38:10,2013-06-10 20:35:19,2795305,279530500,0,100,184,,https://sra-downloadb.be-md.ncbi.nlm.nih.gov/sos1/sra-pub-run-5/SRR891763/SRR891763.1,SRX298384,VC40691,WGS,RANDOM,GENOMIC,SINGLE,0,0,ILLUMINA,Illumina HiSeq 2000,SRP018046,PRJNA176266,,176266,SRS438457,SAMN02194229,simple,6239,Caenorhabditis elegans,MMP_VC40691,,,,,,,no,,,,,UWGS-RW,SRA059134,,public,DAFAD9C8340B830663A8595D40A01CDA,BB0C013AF9521B899823FEAA0445E187
SRR891764,2013-06-10 20:50:08,2013-06-10 20:48:07,1837067,367413400,1837067,200,219,,https://sra-downloadb.be-md.ncbi.nlm.nih.gov/sos1/sra-pub-run-5/SRR891764/SRR891764.1,SRX298383,VC40691,WGS,RANDOM,GENOMIC,PAIRED,0,0,ILLUMINA,Illumina HiSeq 2000,SRP018046,PRJNA176266,,176266,SRS438457,SAMN02194229,simple,6239,Caenorhabditis elegans,MMP_VC40691,,,,,,,no,,,,,UWGS-RW,SRA059134,,public,9CDEFD0A1D79448AE75DECA343A53D10,BB33E5F7531F0ABE9713CA10C9BE0941
SRR891765,2013-06-10 20:59:07,2013-06-10 20:57:45,3657879,731575800,3657879,200,466,,https://sra-downloadb.be-md.ncbi.nlm.nih.gov/sos1/sra-pub-run-5/SRR891765/SRR891765.1,SRX298383,VC40691,WGS,RANDOM,GENOMIC,PAIRED,0,0,ILLUMINA,Illumina HiSeq 2000,SRP018046,PRJNA176266,,176266,SRS438457,SAMN02194229,simple,6239,Caenorhabditis elegans,MMP_VC40691,,,,,,,no,,,,,UWGS-RW,SRA059134,,public,645EECF4526FD9CD04A4BF5103BF1BCA,017E2BABB49B8A939BC75064EBB76D1F
SRR891766,2013-06-10 21:07:07,2013-06-10 21:05:43,1713112,342622400,1713112,200,192,,https://sra-downloadb.be-md.ncbi.nlm.nih.gov/sos1/sra-pub-run-5/SRR891766/SRR891766.1,SRX298383,VC40691,WGS,RANDOM,GENOMIC,PAIRED,0,0,ILLUMINA,Illumina HiSeq 2000,SRP018046,PRJNA176266,,176266,SRS438457,SAMN02194229,simple,6239,Caenorhabditis elegans,MMP_VC40691,,,,,,,no,,,,,UWGS-RW,SRA059134,,public,92D0FD5F5CEB401B910D791B1BDBC053,A4BD4314706C0E7BC112B4553114D5C7
SRR892088,2013-06-10 21:15:08,2013-06-10 21:13:35,1215153,243030600,1215153,200,150,,https://sra-downloadb.be-md.ncbi.nlm.nih.gov/sos2/sra-pub-run-7/SRR892088/SRR892088.1,SRX298744,VC40692,WGS,RANDOM,GENOMIC,PAIRED,0,0,ILLUMINA,Illumina HiSeq 2000,SRP018046,PRJNA176266,,176266,SRS438726,SAMN02194499,simple,6239,Caenorhabditis elegans,MMP_VC40692,,,,,,,no,,,,,UWGS-RW,SRA059134,,public,AE88E03DEB9367093C425C4C20E33964,779BFFAE710D89FE9E41B985A123A7C3
SRR892089,2013-06-10 21:16:08,2013-06-10 21:14:56,932410,93241000,0,100,61,,https://sra-downloadb.be-md.ncbi.nlm.nih.gov/sos2/sra-pub-run-7/SRR892089/SRR892089.1,SRX298745,VC40692,WGS,RANDOM,GENOMIC,SINGLE,0,0,ILLUMINA,Illumina HiSeq 2000,SRP018046,PRJNA176266,,176266,SRS438726,SAMN02194499,simple,6239,Caenorhabditis elegans,MMP_VC40692,,,,,,,no,,,,,UWGS-RW,SRA059134,,public,F57D2CBC09B2E1CEABAB393D420E55FB,08CFE12A1D8D8972D39C15A4A52DD66B
SRR892090,2013-06-10 21:20:09,2013-06-10 21:17:18,978628,195725600,978628,200,119,,https://sra-downloadb.be-md.ncbi.nlm.nih.gov/sos2/sra-pub-run-7/SRR892090/SRR892090.1,SRX298744,VC40692,WGS,RANDOM,GENOMIC,PAIRED,0,0,ILLUMINA,Illumina HiSeq 2000,SRP018046,PRJNA176266,,176266,SRS438726,SAMN02194499,simple,6239,Caenorhabditis elegans,MMP_VC40692,,,,,,,no,,,,,UWGS-RW,SRA059134,,public,0B811ECA1A00891E60F8EBA364C3ECE7,1765289C100044C14CD716A71559DAC6
SRR892091,2013-06-10 21:23:08,2013-06-10 21:20:58,637006,127401200,637006,200,73,,https://sra-downloadb.be-md.ncbi.nlm.nih.gov/sos2/sra-pub-run-7/SRR892091/SRR892091.1,SRX298744,VC40692,WGS,RANDOM,GENOMIC,PAIRED,0,0,ILLUMINA,Illumina HiSeq 2000,SRP018046,PRJNA176266,,176266,SRS438726,SAMN02194499,simple,6239,Caenorhabditis elegans,MMP_VC40692,,,,,,,no,,,,,UWGS-RW,SRA059134,,public,4D9886248E82D4EE005AC7656A55424E,994C50D74A141E451DA4B8A267D0992A
SRR892092,2013-06-10 21:40:07,2013-06-10 21:38:52,4446971,889394200,4446971,200,559,,https://sra-downloadb.be-md.ncbi.nlm.nih.gov/sos2/sra-pub-run-7/SRR892092/SRR892092.1,SRX298744,VC40692,WGS,RANDOM,GENOMIC,PAIRED,0,0,ILLUMINA,Illumina HiSeq 2000,SRP018046,PRJNA176266,,176266,SRS438726,SAMN02194499,simple,6239,Caenorhabditis elegans,MMP_VC40692,,,,,,,no,,,,,UWGS-RW,SRA059134,,public,A748FB6274E04124CCA88C36C8D69037,CB5F1E496BEE83FC5A132E94977C6EB7
SRR891742,2013-06-10 20:38:10,2013-06-10 20:36:14,626398,62639800,0,100,41,,https://sra-downloadb.be-md.ncbi.nlm.nih.gov/sos1/sra-pub-run-5/SRR891742/SRR891742.1,SRX298370,VC40701,WGS,RANDOM,GENOMIC,SINGLE,0,0,ILLUMINA,Illumina HiSeq 2000,SRP018046,PRJNA176266,,176266,SRS438447,SAMN02194225,simple,6239,Caenorhabditis elegans,MMP_VC40701,,,,,,,no,,,,,UWGS-RW,SRA059134,,public,64C2B0852540F564148ED53C5AA723A3,A1AD7D2126F00BE4590D9B4206062364
SRR891743,2013-06-10 20:57:08,2013-06-10 20:54:17,5832504,1166500800,5832504,200,757,,https://sra-downloadb.be-md.ncbi.nlm.nih.gov/sos1/sra-pub-run-5/SRR891743/SRR891743.1,SRX298369,VC40701,WGS,RANDOM,GENOMIC,PAIRED,0,0,ILLUMINA,Illumina HiSeq 2000,SRP018046,PRJNA176266,,176266,SRS438447,SAMN02194225,simple,6239,Caenorhabditis elegans,MMP_VC40701,,,,,,,no,,,,,UWGS-RW,SRA059134,,public,E86DFB0BD1EC8C7FAFDEE9BB4570FF34,042B6FE8B38C4F92A81BFB2C370FF0D1
SRR891744,2013-06-10 21:06:08,2013-06-10 21:04:56,2039611,407922200,2039611,200,290,,https://sra-downloadb.be-md.ncbi.nlm.nih.gov/sos1/sra-pub-run-5/SRR891744/SRR891744.1,SRX298369,VC40701,WGS,RANDOM,GENOMIC,PAIRED,0,0,ILLUMINA,Illumina HiSeq 2000,SRP018046,PRJNA176266,,176266,SRS438447,SAMN02194225,simple,6239,Caenorhabditis elegans,MMP_VC40701,,,,,,,no,,,,,UWGS-RW,SRA059134,,public,ABD6B61716D23455080D5CCC2DCA3FFE,7D533E771F819AE9CA57BDDF76ACE4F4
SRR892121,2013-06-10 21:12:08,2013-06-10 21:09:19,2137187,213718700,0,100,140,,https://sra-downloadb.be-md.ncbi.nlm.nih.gov/sos1/sra-pub-run-5/SRR892121/SRR892121.1,SRX298770,VC40702,WGS,RANDOM,GENOMIC,SINGLE,0,0,ILLUMINA,Illumina HiSeq 2000,SRP018046,PRJNA176266,,176266,SRS438735,SAMN02194508,simple,6239,Caenorhabditis elegans,MMP_VC40702,,,,,,,no,,,,,UWGS-RW,SRA059134,,public,F8BDAADAF7F27C720BDCC287F9C9E59B,DABCC0BFB42BFD8E9FBBD2E4CE09CD7D
SRR892122,2013-06-10 21:18:08,2013-06-10 21:16:17,2026437,405287400,2026437,200,241,,https://sra-downloadb.be-md.ncbi.nlm.nih.gov/sos1/sra-pub-run-5/SRR892122/SRR892122.1,SRX298769,VC40702,WGS,RANDOM,GENOMIC,PAIRED,0,0,ILLUMINA,Illumina HiSeq 2000,SRP018046,PRJNA176266,,176266,SRS438735,SAMN02194508,simple,6239,Caenorhabditis elegans,MMP_VC40702,,,,,,,no,,,,,UWGS-RW,SRA059134,,public,7F64904BE71B51664B7CA8AE5A986ED9,EF86FA7BBB341B778B85BA3C3EAB77F0
SRR892123,2013-06-10 21:33:08,2013-06-10 21:30:17,3728374,745674800,3728374,200,474,,https://sra-downloadb.be-md.ncbi.nlm.nih.gov/sos1/sra-pub-run-5/SRR892123/SRR892123.1,SRX298769,VC40702,WGS,RANDOM,GENOMIC,PAIRED,0,0,ILLUMINA,Illumina HiSeq 2000,SRP018046,PRJNA176266,,176266,SRS438735,SAMN02194508,simple,6239,Caenorhabditis elegans,MMP_VC40702,,,,,,,no,,,,,UWGS-RW,SRA059134,,public,0A8BA85E01E1483B99C7909A57EAAE5C,762E514FC940F89B402A1BEA001DFB1E
SRR892124,2013-06-10 21:40:07,2013-06-10 21:38:24,1512516,302503200,1512516,200,169,,https://sra-downloadb.be-md.ncbi.nlm.nih.gov/sos1/sra-pub-run-5/SRR892124/SRR892124.1,SRX298769,VC40702,WGS,RANDOM,GENOMIC,PAIRED,0,0,ILLUMINA,Illumina HiSeq 2000,SRP018046,PRJNA176266,,176266,SRS438735,SAMN02194508,simple,6239,Caenorhabditis elegans,MMP_VC40702,,,,,,,no,,,,,UWGS-RW,SRA059134,,public,73BE1E788B91918B3341C588917D6436,D18FB3DBB040AFB80D873E7D48B4AD80
SRR891678,2013-06-10 20:37:09,2013-06-10 20:35:39,506633,50663300,0,100,33,,https://sra-downloadb.be-md.ncbi.nlm.nih.gov/sos1/sra-pub-run-5/SRR891678/SRR891678.1,SRX298314,VC40712,WGS,RANDOM,GENOMIC,SINGLE,0,0,ILLUMINA,Illumina HiSeq 2000,SRP018046,PRJNA176266,,176266,SRS438404,SAMN02194182,simple,6239,Caenorhabditis elegans,MMP_VC40712,,,,,,,no,,,,,UWGS-RW,SRA059134,,public,06C1585B38A9743608310CC043852E82,31F67DD2F4A8C3A9535455B122630308
SRR891679,2013-06-10 20:51:29,2013-06-10 20:48:57,4238603,847720600,4238603,200,553,,https://sra-downloadb.be-md.ncbi.nlm.nih.gov/sos1/sra-pub-run-5/SRR891679/SRR891679.1,SRX298313,VC40712,WGS,RANDOM,GENOMIC,PAIRED,0,0,ILLUMINA,Illumina HiSeq 2000,SRP018046,PRJNA176266,,176266,SRS438404,SAMN02194182,simple,6239,Caenorhabditis elegans,MMP_VC40712,,,,,,,no,,,,,UWGS-RW,SRA059134,,public,B545AF7C5DD750C1821749E8E7C4DEF2,5ADD145A912FEE92F7F9A97069B42999
SRR891680,2013-06-10 21:01:09,2013-06-10 20:59:27,2734458,546891600,2734458,200,390,,https://sra-downloadb.be-md.ncbi.nlm.nih.gov/sos1/sra-pub-run-5/SRR891680/SRR891680.1,SRX298313,VC40712,WGS,RANDOM,GENOMIC,PAIRED,0,0,ILLUMINA,Illumina HiSeq 2000,SRP018046,PRJNA176266,,176266,SRS438404,SAMN02194182,simple,6239,Caenorhabditis elegans,MMP_VC40712,,,,,,,no,,,,,UWGS-RW,SRA059134,,public,EDD78AE766A533799A9278E46FDEAC5A,98D539E8228E6CB8DD855903CD90FF40
SRR891995,2013-06-10 21:06:08,2013-06-10 21:04:48,425019,42501900,0,100,27,,https://sra-downloadb.be-md.ncbi.nlm.nih.gov/sos2/sra-pub-run-7/SRR891995/SRR891995.1,SRX298661,VC40713,WGS,RANDOM,GENOMIC,SINGLE,0,0,ILLUMINA,Illumina HiSeq 2000,SRP018046,PRJNA176266,,176266,SRS438658,SAMN02194442,simple,6239,Caenorhabditis elegans,MMP_VC40713,,,,,,,no,,,,,UWGS-RW,SRA059134,,public,D11C9BAE42DD9C1720827A0B7E09D04A,62464594A8370A1935BC2EABC20F3F0B
SRR891996,2013-06-10 21:18:08,2013-06-10 21:16:33,3697920,739584000,3697920,200,483,,https://sra-downloadb.be-md.ncbi.nlm.nih.gov/sos2/sra-pub-run-7/SRR891996/SRR891996.1,SRX298660,VC40713,WGS,RANDOM,GENOMIC,PAIRED,0,0,ILLUMINA,Illumina HiSeq 2000,SRP018046,PRJNA176266,,176266,SRS438658,SAMN02194442,simple,6239,Caenorhabditis elegans,MMP_VC40713,,,,,,,no,,,,,UWGS-RW,SRA059134,,public,7B019D67A847FB9FF12218DCD8F27C72,54F28636C5520C847999B5E2F58C8746
SRR891997,2013-06-10 21:28:08,2013-06-10 21:26:44,3204234,640846800,3204234,200,456,,https://sra-downloadb.be-md.ncbi.nlm.nih.gov/sos2/sra-pub-run-7/SRR891997/SRR891997.1,SRX298660,VC40713,WGS,RANDOM,GENOMIC,PAIRED,0,0,ILLUMINA,Illumina HiSeq 2000,SRP018046,PRJNA176266,,176266,SRS438658,SAMN02194442,simple,6239,Caenorhabditis elegans,MMP_VC40713,,,,,,,no,,,,,UWGS-RW,SRA059134,,public,8C05D1FCE354C14DDACE48BE10DD2A16,8F98DB74333035F6AF7F64E4F4E1BE94
SRR892235,2013-06-10 21:33:08,2013-06-10 21:31:40,458832,45883200,0,100,30,,https://sra-downloadb.be-md.ncbi.nlm.nih.gov/sos2/sra-pub-run-7/SRR892235/SRR892235.1,SRX298876,VC40714,WGS,RANDOM,GENOMIC,SINGLE,0,0,ILLUMINA,Illumina HiSeq 2000,SRP018046,PRJNA176266,,176266,SRS438812,SAMN02194586,simple,6239,Caenorhabditis elegans,MMP_VC40714,,,,,,,no,,,,,UWGS-RW,SRA059134,,public,92022866DD1A36051DF5EF3C0F3FD5DB,D8AB5FF88993BBBC1BFAA692693E0117
SRR892236,2013-06-10 21:44:07,2013-06-10 21:42:23,3876047,775209400,3876047,200,506,,https://sra-downloadb.be-md.ncbi.nlm.nih.gov/sos2/sra-pub-run-7/SRR892236/SRR892236.1,SRX298875,VC40714,WGS,RANDOM,GENOMIC,PAIRED,0,0,ILLUMINA,Illumina HiSeq 2000,SRP018046,PRJNA176266,,176266,SRS438812,SAMN02194586,simple,6239,Caenorhabditis elegans,MMP_VC40714,,,,,,,no,,,,,UWGS-RW,SRA059134,,public,A741EAB528CD5286D5CBDAB5EF0FEC3C,5F193AA07FCABC708A94C41AB63C4548
SRR892237,2013-06-10 21:56:07,2013-06-10 21:54:25,3247160,649432000,3247160,200,463,,https://sra-downloadb.be-md.ncbi.nlm.nih.gov/sos2/sra-pub-run-7/SRR892237/SRR892237.1,SRX298875,VC40714,WGS,RANDOM,GENOMIC,PAIRED,0,0,ILLUMINA,Illumina HiSeq 2000,SRP018046,PRJNA176266,,176266,SRS438812,SAMN02194586,simple,6239,Caenorhabditis elegans,MMP_VC40714,,,,,,,no,,,,,UWGS-RW,SRA059134,,public,68814B4912AB4A851DD63FD8D667807B,FBA1AA99500A21D09C35E4658F75E88A
SRR891734,2013-06-10 20:37:09,2013-06-10 20:35:55,593836,59383600,0,100,38,,https://sra-downloadb.be-md.ncbi.nlm.nih.gov/sos2/sra-pub-run-7/SRR891734/SRR891734.1,SRX298361,VC40722,WGS,RANDOM,GENOMIC,SINGLE,0,0,ILLUMINA,Illumina HiSeq 2000,SRP018046,PRJNA176266,,176266,SRS438439,SAMN02194217,simple,6239,Caenorhabditis elegans,MMP_VC40722,,,,,,,no,,,,,UWGS-RW,SRA059134,,public,59841BBF0ED8A0F21D7601F0A0C1A122,8BC47AA6EC557DF8BFCA4CF6696A0272
SRR891735,2013-06-10 20:54:08,2013-06-10 20:52:30,5624415,1124883000,5624415,200,734,,https://sra-downloadb.be-md.ncbi.nlm.nih.gov/sos2/sra-pub-run-7/SRR891735/SRR891735.1,SRX298360,VC40722,WGS,RANDOM,GENOMIC,PAIRED,0,0,ILLUMINA,Illumina HiSeq 2000,SRP018046,PRJNA176266,,176266,SRS438439,SAMN02194217,simple,6239,Caenorhabditis elegans,MMP_VC40722,,,,,,,no,,,,,UWGS-RW,SRA059134,,public,DCC263D9763339E896B3CEA99F2D71D4,BE661F120FE3D4F7F62C1F390D29BE4E
SRR891736,2013-06-10 21:06:08,2013-06-10 21:04:14,2101894,420378800,2101894,200,299,,https://sra-downloadb.be-md.ncbi.nlm.nih.gov/sos2/sra-pub-run-7/SRR891736/SRR891736.1,SRX298360,VC40722,WGS,RANDOM,GENOMIC,PAIRED,0,0,ILLUMINA,Illumina HiSeq 2000,SRP018046,PRJNA176266,,176266,SRS438439,SAMN02194217,simple,6239,Caenorhabditis elegans,MMP_VC40722,,,,,,,no,,,,,UWGS-RW,SRA059134,,public,4C63BF52AAEAD97A39AAA8CECA165E23,89BFFB06CED326A257BFC3BD85A62BF2
SRR892076,2013-06-10 21:15:08,2013-06-10 21:13:25,1878484,375696800,1878484,200,231,,https://sra-downloadb.be-md.ncbi.nlm.nih.gov/sos2/sra-pub-run-7/SRR892076/SRR892076.1,SRX298735,VC40723,WGS,RANDOM,GENOMIC,PAIRED,0,0,ILLUMINA,Illumina HiSeq 2000,SRP018046,PRJNA176266,,176266,SRS438722,SAMN02194495,simple,6239,Caenorhabditis elegans,MMP_VC40723,,,,,,,no,,,,,UWGS-RW,SRA059134,,public,CDEA385455A23C0268BCB5A57B181ED7,C930623E7CA8B30268CCB95B1089E51A
SRR892077,2013-06-10 21:18:08,2013-06-10 21:15:32,1834032,183403200,0,100,121,,https://sra-downloadb.be-md.ncbi.nlm.nih.gov/sos2/sra-pub-run-7/SRR892077/SRR892077.1,SRX298736,VC40723,WGS,RANDOM,GENOMIC,SINGLE,0,0,ILLUMINA,Illumina HiSeq 2000,SRP018046,PRJNA176266,,176266,SRS438722,SAMN02194495,simple,6239,Caenorhabditis elegans,MMP_VC40723,,,,,,,no,,,,,UWGS-RW,SRA059134,,public,6579FCAF7DE6B2B8A97DED48AB5F871F,E247F58F3C7B8B2F37DFF591A8A00473
SRR892078,2013-06-10 21:25:08,2013-06-10 21:23:26,1843336,368667200,1843336,200,225,,https://sra-downloadb.be-md.ncbi.nlm.nih.gov/sos2/sra-pub-run-7/SRR892078/SRR892078.1,SRX298735,VC40723,WGS,RANDOM,GENOMIC,PAIRED,0,0,ILLUMINA,Illumina HiSeq 2000,SRP018046,PRJNA176266,,176266,SRS438722,SAMN02194495,simple,6239,Caenorhabditis elegans,MMP_VC40723,,,,,,,no,,,,,UWGS-RW,SRA059134,,public,3A4BB9EF999F4863C8B5A1128CA88A6A,E23AD88F6C579063BE73C52C8A1421A2
SRR892079,2013-06-10 21:28:08,2013-06-10 21:25:52,458583,91716600,458583,200,53,,https://sra-downloadb.be-md.ncbi.nlm.nih.gov/sos2/sra-pub-run-7/SRR892079/SRR892079.1,SRX298735,VC40723,WGS,RANDOM,GENOMIC,PAIRED,0,0,ILLUMINA,Illumina HiSeq 2000,SRP018046,PRJNA176266,,176266,SRS438722,SAMN02194495,simple,6239,Caenorhabditis elegans,MMP_VC40723,,,,,,,no,,,,,UWGS-RW,SRA059134,,public,0FD2CAF21D6EBFD474AD8B6E1556D495,D8D28D8575E59ED27391CBBE6D073BD3
SRR892080,2013-06-10 21:39:08,2013-06-10 21:37:47,3059483,611896600,3059483,200,386,,https://sra-downloadb.be-md.ncbi.nlm.nih.gov/sos2/sra-pub-run-7/SRR892080/SRR892080.1,SRX298735,VC40723,WGS,RANDOM,GENOMIC,PAIRED,0,0,ILLUMINA,Illumina HiSeq 2000,SRP018046,PRJNA176266,,176266,SRS438722,SAMN02194495,simple,6239,Caenorhabditis elegans,MMP_VC40723,,,,,,,no,,,,,UWGS-RW,SRA059134,,public,3DCEA6E56AB3C95235906280E4862334,C9ADDFC8DA3F96D19F56BEDD6C49455A
SRR892258,2013-06-10 21:46:09,2013-06-10 21:44:16,2000105,400021000,2000105,200,248,,https://sra-downloadb.be-md.ncbi.nlm.nih.gov/sos1/sra-pub-run-5/SRR892258/SRR892258.1,SRX298900,VC40724,WGS,RANDOM,GENOMIC,PAIRED,0,0,ILLUMINA,Illumina HiSeq 2000,SRP018046,PRJNA176266,,176266,SRS438829,SAMN02194603,simple,6239,Caenorhabditis elegans,MMP_VC40724,,,,,,,no,,,,,UWGS-RW,SRA059134,,public,FF11BF58D1F77F275FD64D84AF818273,88278FC80F155C5FE572CDB9DD18473D
SRR892259,2013-06-10 21:48:07,2013-06-10 21:46:28,655309,65530900,0,100,43,,https://sra-downloadb.be-md.ncbi.nlm.nih.gov/sos1/sra-pub-run-5/SRR892259/SRR892259.1,SRX298901,VC40724,WGS,RANDOM,GENOMIC,SINGLE,0,0,ILLUMINA,Illumina HiSeq 2000,SRP018046,PRJNA176266,,176266,SRS438829,SAMN02194603,simple,6239,Caenorhabditis elegans,MMP_VC40724,,,,,,,no,,,,,UWGS-RW,SRA059134,,public,81449CC388A8B83AD02552F4A556F3B5,B23AF23FE1513DF6881C0360E8AC6C9E
SRR892260,2013-06-10 21:49:08,2013-06-10 21:47:54,699570,139914000,699570,200,85,,https://sra-downloadb.be-md.ncbi.nlm.nih.gov/sos1/sra-pub-run-5/SRR892260/SRR892260.1,SRX298900,VC40724,WGS,RANDOM,GENOMIC,PAIRED,0,0,ILLUMINA,Illumina HiSeq 2000,SRP018046,PRJNA176266,,176266,SRS438829,SAMN02194603,simple,6239,Caenorhabditis elegans,MMP_VC40724,,,,,,,no,,,,,UWGS-RW,SRA059134,,public,8E6EDFADA01C61DD72686710350A160B,78F6D55DACB0FA24DEE9919928AE39D0
SRR892261,2013-06-10 21:51:09,2013-06-10 21:49:33,535664,107132800,535664,200,62,,https://sra-downloadb.be-md.ncbi.nlm.nih.gov/sos1/sra-pub-run-5/SRR892261/SRR892261.1,SRX298900,VC40724,WGS,RANDOM,GENOMIC,PAIRED,0,0,ILLUMINA,Illumina HiSeq 2000,SRP018046,PRJNA176266,,176266,SRS438829,SAMN02194603,simple,6239,Caenorhabditis elegans,MMP_VC40724,,,,,,,no,,,,,UWGS-RW,SRA059134,,public,FF1CED2323825323A662D83B795CA5CF,A0B69644806C0A1D3F21C31BDB108CEB
SRR892262,2013-06-10 22:21:21,2013-06-10 22:02:58,4040281,808056200,4040281,200,510,,https://sra-downloadb.be-md.ncbi.nlm.nih.gov/sos1/sra-pub-run-5/SRR892262/SRR892262.1,SRX298900,VC40724,WGS,RANDOM,GENOMIC,PAIRED,0,0,ILLUMINA,Illumina HiSeq 2000,SRP018046,PRJNA176266,,176266,SRS438829,SAMN02194603,simple,6239,Caenorhabditis elegans,MMP_VC40724,,,,,,,no,,,,,UWGS-RW,SRA059134,,public,D194AC70E76C236196939836DA963E56,90F89F276046C8264B7738BA271841DF
ERR063640,2012-04-15 03:24:35,2014-10-12 04:05:41,125583127,25116625400,0,200,19426,,https://sra-downloadb.be-md.ncbi.nlm.nih.gov/sos1/sra-pub-run-5/ERR063640/ERR063640.3,ERX041613,3398274,WGS,RANDOM,GENOMIC,PAIRED,450,0,ILLUMINA,Illumina HiSeq 2000,ERP000264,PRJEB2209,,203940,ERS041192,SAMEA1018098,simple,27835,Nippostrongylus brasiliensis,SAMEA1018098,,,,,,,no,,,,,SC,ERA079152,,public,A4A0C397CCEA0A54B13202DD2EEAB163,01C9B2AAB268B13969257C61D320940A
ERR068354,2012-04-15 03:27:33,2016-02-09 05:35:21,111709025,22341805000,111709025,200,16579,assembly,https://sra-downloadb.be-md.ncbi.nlm.nih.gov/sos1/sra-pub-run-2/ERR068354/ERR068354.4,ERX046217,3882193,WGS,RANDOM,GENOMIC,PAIRED,3500,0,ILLUMINA,Illumina HiSeq 2000,ERP000904,PRJEB2679,,204173,ERS067637,SAMEA1034739,simple,42157,Onchocerca ochengi,SAMEA1034739,,,,,,,no,,,,,SC,ERA080991,,public,E717988DC89185BEE3CA14F3C2D66D9E,723686A73875971C6FA535937A9415A4
ERR065033,2012-04-15 03:25:20,2014-12-16 18:22:17,138348992,27669798400,138348992,200,21012,,https://sra-downloadb.be-md.ncbi.nlm.nih.gov/sos1/sra-pub-run-2/ERR065033/ERR065033.3,ERX043006,3717157,WGS,RANDOM,GENOMIC,PAIRED,475,0,ILLUMINA,Illumina HiSeq 2000,ERP000904,PRJEB2679,,204173,ERS055228,SAMEA1034741,simple,6313,Angiostrongylus cantonensis,SAMEA1034741,,,,,,,no,,,,,SC,ERA079173,,public,D796BDA5AB5EB781BBAD37D72A78D7D6,E7B8FB4CC883BAD576735D98B2BA44B5
ERR066172,2012-04-15 03:25:29,2016-02-09 08:27:20,163132824,32626564800,163132824,200,22010,assembly,https://sra-downloadb.be-md.ncbi.nlm.nih.gov/sos1/sra-pub-run-2/ERR066172/ERR066172.4,ERX044035,3683847,WGS,RANDOM,GENOMIC,PAIRED,475,0,ILLUMINA,Illumina HiSeq 2000,ERP000904,PRJEB2679,,204173,ERS056112,SAMEA1034744,simple,6252,Ascaris lumbricoides,SAMEA1034744,,,,,,,no,,,,,SC,ERA079702,,public,DFA40517546C6F2B6B577AFD646893DE,1482CCD41BC2C768F8E35586A5FD22C2
ERR066175,2012-04-15 03:25:29,2016-02-09 09:28:22,150136682,30027336400,150136682,200,19424,assembly,https://sra-downloadb.be-md.ncbi.nlm.nih.gov/sos1/sra-pub-run-2/ERR066175/ERR066175.3,ERX044038,3683851,WGS,RANDOM,GENOMIC,PAIRED,475,0,ILLUMINA,Illumina HiSeq 2000,ERP000904,PRJEB2679,,204173,ERS056018,SAMEA1034745,simple,318479,Dracunculus medinensis,SAMEA1034745,,,,,,,no,,,,,SC,ERA079702,,public,E90FA7ED78A16A5EC72E320F0C204745,4B1BB5003993F089595E78423210AD6B
ERR068352,2012-04-15 03:27:33,2016-02-09 05:22:37,87486355,17497271000,87486355,200,12744,assembly,https://sra-downloadb.be-md.ncbi.nlm.nih.gov/sos1/sra-pub-run-2/ERR068352/ERR068352.4,ERX046215,3882191,WGS,RANDOM,GENOMIC,PAIRED,3500,0,ILLUMINA,Illumina HiSeq 2000,ERP000904,PRJEB2679,,204173,ERS067635,SAMEA1034747,simple,6280,Brugia pahangi,SAMEA1034747,,,,,,,no,,,,,SC,ERA080991,,public,42C8922167073B0FA33F24EEE400DF2F,8113407DBEC8A5B2FD1A19FE48A6A855
ERR068355,2012-04-15 03:27:33,2016-02-09 06:42:46,121423471,24284694200,121423471,200,18223,assembly,https://sra-downloadb.be-md.ncbi.nlm.nih.gov/sos1/sra-pub-run-2/ERR068355/ERR068355.3,ERX046218,3882194,WGS,RANDOM,GENOMIC,PAIRED,3500,0,ILLUMINA,Illumina HiSeq 2000,ERP000904,PRJEB2679,,204173,ERS067638,SAMEA1034750,simple,6252,Ascaris lumbricoides,SAMEA1034750,,,,,,,no,,,,,SC,ERA080991,,public,E52822104CBAF5A3CCA6659782D7B206,2B2D41201A83F3FADF09D706C7D67AD5
ERR066173,2012-04-15 03:25:29,2016-02-09 07:24:50,170682747,34136549400,170682747,200,23485,assembly,https://sra-downloadb.be-md.ncbi.nlm.nih.gov/sos1/sra-pub-run-2/ERR066173/ERR066173.4,ERX044036,3683848,WGS,RANDOM,GENOMIC,PAIRED,475,0,ILLUMINA,Illumina HiSeq 2000,ERP000904,PRJEB2679,,204173,ERS056111,SAMEA1034755,simple,6252,Ascaris lumbricoides,SAMEA1034755,,,,,,,no,,,,,SC,ERA079702,,public,8D1A65B48D1AF1350D5BB235E6631F8F,6AF683442C6DB77CAFC31D21B1CB14E8
ERR070030,2012-04-15 03:28:41,2016-02-09 07:06:09,182660076,36532015200,182660076,200,26927,assembly,https://sra-downloadb.be-md.ncbi.nlm.nih.gov/sos1/sra-pub-run-2/ERR070030/ERR070030.4,ERX047883,3751358,WGS,RANDOM,GENOMIC,PAIRED,475,0,ILLUMINA,Illumina HiSeq 2000,ERP000904,PRJEB2679,,204173,ERS066571,SAMEA1034757,simple,6280,Brugia pahangi,SAMEA1034757,,,,,,,no,,,,,SC,ERA081637,,public,C2A383E6589208FDE2D1B65BF3DF7CD1,FA03F73999500EB91034B045981780A2
ERR065036,2012-04-15 03:25:20,2016-02-09 07:02:46,43334237,8666847400,43334237,200,6563,assembly,https://sra-downloadb.be-md.ncbi.nlm.nih.gov/sos1/sra-pub-run-2/ERR065036/ERR065036.4,ERX043009,3717160,WGS,RANDOM,GENOMIC,PAIRED,475,0,ILLUMINA,Illumina HiSeq 2000,ERP000904,PRJEB2679,,204173,ERS056019,SAMEA1034758,simple,6282,Onchocerca volvulus,SAMEA1034758,,,,,,,no,,,,,SC,ERA079173,,public,1987715E7362BDCD7021D6AC53413E83,9DAE7CCF037FD5794DBC2D3015A6524D
ERR066169,2012-04-15 03:25:29,2014-10-11 22:08:20,155784547,31156909400,0,200,21540,,https://sra-downloadb.be-md.ncbi.nlm.nih.gov/sos1/sra-pub-run-5/ERR066169/ERR066169.4,ERX044032,3683844,WGS,RANDOM,GENOMIC,PAIRED,475,0,ILLUMINA,Illumina HiSeq 2000,ERP000904,PRJEB2679,,204173,ERS055230,SAMEA1034759,simple,6290,Haemonchus placei,SAMEA1034759,,,,,,,no,,,,,SC,ERA079702,,public,3BA107D89557AA6A30E3D13EEE416B70,01BCC8AF2ECAA60A141D8382D72D812B
ERR070028,2012-04-15 03:28:41,2014-12-14 18:20:31,152315742,30463148400,152315742,200,22839,,https://sra-downloadb.be-md.ncbi.nlm.nih.gov/sos1/sra-pub-run-2/ERR070028/ERR070028.3,ERX047881,3751356,WGS,RANDOM,GENOMIC,PAIRED,475,0,ILLUMINA,Illumina HiSeq 2000,ERP000904,PRJEB2679,,204173,ERS066569,SAMEA1034760,simple,6282,Onchocerca volvulus,SAMEA1034760,,,,,,,no,,,,,SC,ERA081637,,public,B2352123E4DB4C3F20823CE55864E1B8,A7015104AB38C9AC422D5DD08E944DAE
ERR068353,2012-04-15 03:27:33,2014-10-08 10:15:01,92494065,18498813000,0,200,13866,,https://sra-downloadb.be-md.ncbi.nlm.nih.gov/sos1/sra-pub-run-5/ERR068353/ERR068353.3,ERX046216,3882192,WGS,RANDOM,GENOMIC,PAIRED,3500,0,ILLUMINA,Illumina HiSeq 2000,ERP000904,PRJEB2679,,204173,ERS067636,SAMEA1034764,simple,6282,Onchocerca volvulus,SAMEA1034764,,,,,,,no,,,,,SC,ERA080991,,public,9E0C74B77E19B381D16D68A844D8752F,6B1B63EEB3E78D2074E6C24964CCF10E
ERR070029,2012-04-15 03:28:41,2014-12-15 18:21:21,185189760,37037952000,185189760,200,28051,,https://sra-downloadb.be-md.ncbi.nlm.nih.gov/sos1/sra-pub-run-2/ERR070029/ERR070029.3,ERX047882,3751357,WGS,RANDOM,GENOMIC,PAIRED,475,0,ILLUMINA,Illumina HiSeq 2000,ERP000904,PRJEB2679,,204173,ERS066570,SAMEA1034766,simple,42157,Onchocerca ochengi,SAMEA1034766,,,,,,,no,,,,,SC,ERA081637,,public,A417230AF8181F11F574EAFC99A9CE62,A438DCCF0BC629F4039BDB5040747249
ERR065035,2012-04-15 03:25:20,2015-08-26 22:04:55,147351681,29470336200,147351681,200,22870,,https://sra-downloadb.be-md.ncbi.nlm.nih.gov/sos1/sra-pub-run-1/ERR065035/ERR065035.3,ERX043008,3717159,WGS,RANDOM,GENOMIC,PAIRED,475,0,ILLUMINA,Illumina HiSeq 2000,ERP000904,PRJEB2679,,204173,ERS056113,SAMEA1034767,simple,42157,Onchocerca ochengi,SAMEA1034767,,,,,,,no,,,,,SC,ERA079173,,public,77CFE570DE8FEDB9928A9532A1B7BA51,5316B23A52EDC7B5D3CA5CE44EEE6ABF
ERR070031,2012-04-15 03:28:41,2016-02-09 07:03:40,111831918,22366383600,111831918,200,16678,assembly,https://sra-downloadb.be-md.ncbi.nlm.nih.gov/sos1/sra-pub-run-2/ERR070031/ERR070031.4,ERX047884,3909114,WGS,RANDOM,GENOMIC,PAIRED,3500,0,ILLUMINA,Illumina HiSeq 2000,ERP000904,PRJEB2679,,204173,ERS068536,SAMEA1034770,simple,6269,Anisakis simplex,SAMEA1034770,,,,,,,no,,,,,SC,ERA081637,,public,2844F845907A7AD4DFDF50FC0BF496E4,E12BF15D9BB02715F64667FCDC2C415C
ERR068356,2012-04-15 03:27:33,2016-02-09 05:22:58,123891152,24778230400,123891152,200,18939,assembly,https://sra-downloadb.be-md.ncbi.nlm.nih.gov/sos1/sra-pub-run-2/ERR068356/ERR068356.3,ERX046219,3882195,WGS,RANDOM,GENOMIC,PAIRED,3500,0,ILLUMINA,Illumina HiSeq 2000,ERP000904,PRJEB2679,,204173,ERS067639,SAMEA1034771,simple,131310,Parastrongyloides trichosuri,SAMEA1034771,,,,,,,no,,,,,SC,ERA080991,,public,E8BF367ACE8E7427096681610A7674EA,57166FD1930BE0B851D878F416303133
ERR123957,2012-05-18 20:23:45,2014-09-24 11:00:14,126694929,25338985800,126694929,200,18651,,https://sra-downloadb.be-md.ncbi.nlm.nih.gov/sos1/sra-pub-run-5/ERR123957/ERR123957.4,ERX100139,4175826,WGS,RANDOM,GENOMIC,PAIRED,475,0,ILLUMINA,Illumina HiSeq 2000,ERP000297,PRJEB2242,,204033,ERS079813,SAMEA1407351,simple,36090,Globodera pallida,SAMEA1407351,,,,,,,no,,,,,SC,ERA127534,,public,CD94D6AF17DC2D25D8DFF94E3B4255B8,45A3ADD02A98CCCAF24244816CE3B521
ERR123956,2012-05-18 20:23:45,2014-09-24 10:57:10,134270353,26854070600,134270353,200,19788,,https://sra-downloadb.be-md.ncbi.nlm.nih.gov/sos1/sra-pub-run-5/ERR123956/ERR123956.5,ERX100138,4175825,WGS,RANDOM,GENOMIC,PAIRED,475,0,ILLUMINA,Illumina HiSeq 2000,ERP000297,PRJEB2242,,204033,ERS079812,SAMEA1407352,simple,36090,Globodera pallida,SAMEA1407352,,,,,,,no,,,,,SC,ERA127534,,public,6DDB1DD1B52C5ADF3E2A82E224AD43FF,1A3D60BA9B04A3FA077C7BEE5B0856E5
ERR123952,2012-05-18 20:23:45,2014-09-24 09:40:32,143620834,28724166800,143620834,200,21160,,https://sra-downloadb.be-md.ncbi.nlm.nih.gov/sos1/sra-pub-run-5/ERR123952/ERR123952.5,ERX100134,4175821,WGS,RANDOM,GENOMIC,PAIRED,475,0,ILLUMINA,Illumina HiSeq 2000,ERP000297,PRJEB2242,,204033,ERS079808,SAMEA1407353,simple,36090,Globodera pallida,SAMEA1407353,,,,,,,no,,,,,SC,ERA127534,,public,866545C5CB55A29371407E67084D6923,C1A185A0BCB54D7FBF0BE9D1985C7756
ERR114520,2012-04-27 20:18:42,2014-09-16 07:51:51,73066359,14613271800,73066359,200,10500,,https://sra-downloadb.be-md.ncbi.nlm.nih.gov/sos1/sra-pub-run-5/ERR114520/ERR114520.4,ERX091955,4223694,WGS,RANDOM,GENOMIC,PAIRED,3500,0,ILLUMINA,Illumina HiSeq 2000,ERP000297,PRJEB2242,,204033,ERS083917,SAMEA1407354,simple,31243,Globodera rostochiensis,SAMEA1407354,,,,,,,no,,,,,SC,ERA121027,,public,889ACBCA3E5E5C49A9C4C1B939D46855,E04C834655969BD2A65E3C7BD555DDCD
ERR123955,2012-05-18 20:23:45,2014-09-24 10:26:01,129324633,25864926600,129324633,200,18914,,https://sra-downloadb.be-md.ncbi.nlm.nih.gov/sos1/sra-pub-run-5/ERR123955/ERR123955.5,ERX100137,4175824,WGS,RANDOM,GENOMIC,PAIRED,475,0,ILLUMINA,Illumina HiSeq 2000,ERP000297,PRJEB2242,,204033,ERS079811,SAMEA1407355,simple,36090,Globodera pallida,SAMEA1407355,,,,,,,no,,,,,SC,ERA127534,,public,B8743C4ECD45CC0F8940EFF1FC45F646,223090AC9FDED89D92155797F29D3A5E
ERR114519,2012-04-27 20:18:42,2014-09-16 08:43:54,162634167,32526833400,162634167,200,23838,,https://sra-downloadb.be-md.ncbi.nlm.nih.gov/sos1/sra-pub-run-5/ERR114519/ERR114519.5,ERX091954,4217106,WGS,RANDOM,GENOMIC,PAIRED,3500,0,ILLUMINA,Illumina HiSeq 2000,ERP000297,PRJEB2242,,204033,ERS079841,SAMEA1407356,simple,31243,Globodera rostochiensis,SAMEA1407356,,,,,,,no,,,,,SC,ERA121027,,public,93E52B21B62818E7D1AEF500F616A2CB,B311F977392CA14D0AE132F397AE17B2
ERR123954,2012-05-18 20:23:45,2014-09-24 10:35:14,123555048,24711009600,123555048,200,18051,,https://sra-downloadb.be-md.ncbi.nlm.nih.gov/sos1/sra-pub-run-5/ERR123954/ERR123954.5,ERX100136,4175823,WGS,RANDOM,GENOMIC,PAIRED,475,0,ILLUMINA,Illumina HiSeq 2000,ERP000297,PRJEB2242,,204033,ERS079810,SAMEA1407357,simple,36090,Globodera pallida,SAMEA1407357,,,,,,,no,,,,,SC,ERA127534,,public,BFF016E3C2A942FB3253F6E1B72642CC,3DD104704899C2EF1CD122C844CC90D3
ERR114518,2012-04-27 20:18:42,2014-09-16 07:52:30,146931814,29386362800,146931814,200,21250,,https://sra-downloadb.be-md.ncbi.nlm.nih.gov/sos1/sra-pub-run-5/ERR114518/ERR114518.4,ERX091953,4213051,WGS,RANDOM,GENOMIC,PAIRED,3500,0,ILLUMINA,Illumina HiSeq 2000,ERP000297,PRJEB2242,,204033,ERS079840,SAMEA1407358,simple,36090,Globodera pallida,SAMEA1407358,,,,,,,no,,,,,SC,ERA121027,,public,06DF6332D882C90631E4A96D8DA85EED,E4EC50578455C30B9B5CC281B20BE762
ERR114517,2012-04-27 20:18:42,2014-09-16 07:23:37,78227699,15645539800,78227699,200,11489,,https://sra-downloadb.be-md.ncbi.nlm.nih.gov/sos1/sra-pub-run-5/ERR114517/ERR114517.4,ERX091952,4204578,WGS,RANDOM,GENOMIC,PAIRED,475,0,ILLUMINA,Illumina HiSeq 2000,ERP000297,PRJEB2242,,204033,ERS079815,SAMEA1407359,simple,36090,Globodera pallida,SAMEA1407359,,,,,,,no,,,,,SC,ERA121027,,public,63A5CD2AC4D59D782397888176E5E50C,868BFBF2A81B840376398F69191C070E
ERR123953,2012-05-18 20:23:45,2014-09-24 09:34:49,135215151,27043030200,135215151,200,19737,,https://sra-downloadb.be-md.ncbi.nlm.nih.gov/sos1/sra-pub-run-2/ERR123953/ERR123953.5,ERX100135,4175822,WGS,RANDOM,GENOMIC,PAIRED,475,0,ILLUMINA,Illumina HiSeq 2000,ERP000297,PRJEB2242,,204033,ERS079809,SAMEA1407360,simple,36090,Globodera pallida,SAMEA1407360,,,,,,,no,,,,,SC,ERA127534,,public,127616BB2493E5231A24482D8D315689,C84CC3EF1E37CB684C8F42067852AA54
ERR123958,2012-05-18 20:23:45,2014-09-24 11:04:55,71702492,14340498400,71702492,200,10544,,https://sra-downloadb.be-md.ncbi.nlm.nih.gov/sos1/sra-pub-run-2/ERR123958/ERR123958.3,ERX100140,4175827,WGS,RANDOM,GENOMIC,PAIRED,475,0,ILLUMINA,Illumina HiSeq 2000,ERP000297,PRJEB2242,,204033,ERS079814,SAMEA1407361,simple,31243,Globodera rostochiensis,SAMEA1407361,,,,,,,no,,,,,SC,ERA127534,,public,FC1BE85870EBDCE917139E5D176E31D8,A28124E1EE5AA44FD4ECC5EF1C619317
ERR126028,2012-08-03 23:49:39,2014-09-25 20:56:24,94672468,18934493600,94672468,200,13943,,https://sra-downloadb.be-md.ncbi.nlm.nih.gov/sos1/sra-pub-run-2/ERR126028/ERR126028.3,ERX102177,4258832,WGS,RANDOM,GENOMIC,PAIRED,475,0,ILLUMINA,Illumina HiSeq 2000,ERP000307,PRJEB2252,,204072,ERS086777,SAMEA1407745,simple,6289,Haemonchus contortus,SAMEA1407745,,,,,,,no,,,,,SC,ERA129563,,public,5DB2CE3567DA5EA3C482503E2827ED5A,9A66E6CB32344E9E93FC1C180E3C5B1F
ERR126029,2012-08-03 23:49:39,2014-09-25 21:05:16,93099664,18619932800,93099664,200,13691,,https://sra-downloadb.be-md.ncbi.nlm.nih.gov/sos1/sra-pub-run-2/ERR126029/ERR126029.4,ERX102178,4258832,WGS,RANDOM,GENOMIC,PAIRED,475,0,ILLUMINA,Illumina HiSeq 2000,ERP000307,PRJEB2252,,204072,ERS086777,SAMEA1407745,simple,6289,Haemonchus contortus,SAMEA1407745,,,,,,,no,,,,,SC,ERA129563,,public,31445EFF20EDABD46D4C160E124A0001,671C688EB9805125660C705A61A6EC67
ERR119620,2012-05-18 20:09:37,2014-10-10 05:03:52,125561549,25112309800,0,200,19072,,https://sra-downloadb.be-md.ncbi.nlm.nih.gov/sos1/sra-pub-run-5/ERR119620/ERR119620.4,ERX095892,4462609,WGS,RANDOM,GENOMIC,PAIRED,3500,0,ILLUMINA,Illumina HiSeq 2000,ERP000904,PRJEB2679,,204173,ERS094850,SAMEA1463509,simple,6289,Haemonchus contortus,SAMEA1463509,,,,,,,no,,,,,SC,ERA123514,,public,F7E9D980D74B0ED70D7176BA781A3F44,9085ACC4581ED3D945CAF5DF1A31FEAE
ERR126083,2012-08-03 23:52:50,2016-02-05 09:05:37,116765517,23353103400,116765517,200,17724,assembly,https://sra-downloadb.be-md.ncbi.nlm.nih.gov/sos1/sra-pub-run-2/ERR126083/ERR126083.4,ERX102232,4466157,WGS,RANDOM,GENOMIC,PAIRED,359,0,ILLUMINA,Illumina HiSeq 2000,ERP000904,PRJEB2679,,204173,ERS086774,SAMEA1463510,simple,387005,Onchocerca flexuosa,SAMEA1463510,,,,,,,no,,,,,SC,ERA129567,,public,456E309F97B7242444AB37216713C7E1,5562DFBED761588E35CD9A102DE218D1
ERR114785,2012-04-27 20:19:28,2016-02-06 10:22:35,186578060,37315612000,186578060,200,27684,assembly,https://sra-downloadb.be-md.ncbi.nlm.nih.gov/sos1/sra-pub-run-2/ERR114785/ERR114785.3,ERX092220,4340295,WGS,RANDOM,GENOMIC,PAIRED,3500,0,ILLUMINA,Illumina HiSeq 2000,ERP000904,PRJEB2679,,204173,ERS094834,SAMEA1463511,simple,6252,Ascaris lumbricoides,SAMEA1463511,,,,,,,no,,,,,SC,ERA121035,,public,8D934A285C9BC094BB02BC49CF88F69D,B8A01F1C03391FABE2DF80D7650B9F87
ERR126085,2012-08-03 23:49:41,2016-02-05 08:45:26,5203692,1040738400,5203692,200,787,assembly,https://sra-downloadb.be-md.ncbi.nlm.nih.gov/sos1/sra-pub-run-2/ERR126085/ERR126085.3,ERX102234,4258828,WGS,RANDOM,GENOMIC,PAIRED,458,0,ILLUMINA,Illumina HiSeq 2000,ERP000904,PRJEB2679,,204173,ERS086773,SAMEA1463514,simple,122354,Mansonella ozzardi,SAMEA1463514,,,,,,,no,,,,,SC,ERA129567,,public,CE0BD5398CA1516DF03362B3933DBB3D,B50664DEA2C1F688C1293299CC1D753A
ERR126084,2012-08-03 23:49:41,2016-02-05 09:48:44,174567878,34913575600,174567878,200,25616,assembly,https://sra-downloadb.be-md.ncbi.nlm.nih.gov/sos1/sra-pub-run-2/ERR126084/ERR126084.3,ERX102233,4462613,WGS,RANDOM,GENOMIC,PAIRED,3500,0,ILLUMINA,Illumina HiSeq 2000,ERP000904,PRJEB2679,,204173,ERS094854,SAMEA1463515,simple,6289,Haemonchus contortus,SAMEA1463515,,,,,,,no,,,,,SC,ERA129567,,public,25A867B8EA1AE45B7061214E9A1ECC84,9445531E94F289656629FCD94692D9C1
ERR119618,2012-05-18 20:09:37,2016-02-05 09:10:43,120252686,24050537200,120252686,200,17589,assembly,https://sra-downloadb.be-md.ncbi.nlm.nih.gov/sos1/sra-pub-run-2/ERR119618/ERR119618.3,ERX095890,4462606,WGS,RANDOM,GENOMIC,PAIRED,3500,0,ILLUMINA,Illumina HiSeq 2000,ERP000904,PRJEB2679,,204173,ERS094848,SAMEA1463516,simple,334426,Angiostrongylus costaricensis,SAMEA1463516,,,,,,,no,,,,,SC,ERA123514,,public,19B7C78CD468AA567A5098998B712135,04021EF86BC0B89AADE7516A3F74E47E
ERR114787,2012-04-27 20:19:28,2014-10-10 22:30:19,196477710,39295542000,0,200,29932,,https://sra-downloadb.be-md.ncbi.nlm.nih.gov/sos1/sra-pub-run-5/ERR114787/ERR114787.3,ERX092222,4340305,WGS,RANDOM,GENOMIC,PAIRED,3500,0,ILLUMINA,Illumina HiSeq 2000,ERP000904,PRJEB2679,,204173,ERS094844,SAMEA1463518,simple,451379,Syphacia muris,SAMEA1463518,,,,,,,no,,,,,SC,ERA121035,,public,3E8D79F15B6B94D1CD24CC4DE8D8CA43,28A1C229157F247CBE2A1728F1F02103
ERR119619,2012-05-18 20:09:37,2016-02-05 08:52:33,38008209,7601641800,38008209,200,5625,assembly,https://sra-downloadb.be-md.ncbi.nlm.nih.gov/sos1/sra-pub-run-2/ERR119619/ERR119619.2,ERX095891,4462608,WGS,RANDOM,GENOMIC,PAIRED,3500,0,ILLUMINA,Illumina HiSeq 2000,ERP000904,PRJEB2679,,204173,ERS094849,SAMEA1463521,simple,122354,Mansonella ozzardi,SAMEA1463521,,,,,,,no,,,,,SC,ERA123514,,public,1D3768E0D45B441367106DBF9622880E,60D6AC8594D6767F76A361BAA6934CF2
ERR110153,2012-04-27 20:12:21,2016-02-05 09:13:50,142246568,28449313600,142246568,200,21320,assembly,https://sra-downloadb.be-md.ncbi.nlm.nih.gov/sos1/sra-pub-run-2/ERR110153/ERR110153.5,ERX087587,4226265,WGS,RANDOM,GENOMIC,PAIRED,475,0,ILLUMINA,Illumina HiSeq 2000,ERP000904,PRJEB2679,,204173,ERS084009,SAMEA1463524,simple,6269,Anisakis simplex,SAMEA1463524,,,,,,,no,,,,,SC,ERA119056,,public,ABF1625CB9C6B14EC242217DF5BB7EB8,EFA1EBC9CF36AA37A70B1D3BC59F5FD2
ERR126086,2012-08-03 23:49:41,2016-02-05 09:07:33,123215049,24643009800,123215049,200,17861,assembly,https://sra-downloadb.be-md.ncbi.nlm.nih.gov/sos1/sra-pub-run-2/ERR126086/ERR126086.2,ERX102235,4258830,WGS,RANDOM,GENOMIC,PAIRED,475,0,ILLUMINA,Illumina HiSeq 2000,ERP000904,PRJEB2679,,204173,ERS086775,SAMEA1463533,simple,334426,Angiostrongylus costaricensis,SAMEA1463533,,,,,,,no,,,,,SC,ERA129567,,public,35C0F4C3036ED4F0F2EBDF9089EDF2EA,0B57BC0104023095E39351811047AA3F
ERR110152,2012-04-27 20:12:21,2016-02-05 09:06:06,114478142,22895628400,114478142,200,16831,assembly,https://sra-downloadb.be-md.ncbi.nlm.nih.gov/sos1/sra-pub-run-2/ERR110152/ERR110152.5,ERX087586,4226264,WGS,RANDOM,GENOMIC,PAIRED,475,0,ILLUMINA,Illumina HiSeq 2000,ERP000904,PRJEB2679,,204173,ERS083920,SAMEA1463534,simple,6252,Ascaris lumbricoides,SAMEA1463534,,,,,,,no,,,,,SC,ERA119056,,public,0B1848E35565E87E807D9E5D083C8B9F,CB993E187A5CF72BD7E66B49BD380594
ERR161911,2012-08-28 23:16:36,2016-02-09 03:47:24,104152930,20830586000,104152930,200,13687,assembly,https://sra-downloadb.be-md.ncbi.nlm.nih.gov/sos1/sra-pub-run-2/ERR161911/ERR161911.4,ERX137761,5172088,WGS,RANDOM,GENOMIC,PAIRED,475,0,ILLUMINA,Illumina HiSeq 2000,ERP000904,PRJEB2679,,204173,ERS136122,SAMEA1484838,simple,637853,Gongylonema pulchrum,SAMEA1484838,,,,,,,no,,,,,SC,ERA149933,,public,062EF760E373D706D9DC7041A3700BA5,C35E7E2A186BBE24D0D97DA93AA2FA85
ERR161908,2012-08-28 23:16:36,2014-10-11 22:23:24,82122629,15603299510,0,190,10725,,https://sra-downloadb.be-md.ncbi.nlm.nih.gov/sos1/sra-pub-run-5/ERR161908/ERR161908.3,ERX137758,5172086,WGS,RANDOM,GENOMIC,PAIRED,475,0,ILLUMINA,Illumina HiSeq 2000,ERP000904,PRJEB2679,,204173,ERS136123,SAMEA1484840,simple,241478,Soboliphyme baturini,SAMEA1484840,,,,,,,no,,,,,SC,ERA149933,,public,6B9DCE7D8EE8B2497A42F7D78AB329C4,55DB7B6C28D85DBC749DD077AE0E9E66
ERR162596,2012-08-28 23:16:59,2016-02-09 04:52:54,82618887,16523777400,82618887,200,10916,assembly,https://sra-downloadb.be-md.ncbi.nlm.nih.gov/sos1/sra-pub-run-2/ERR162596/ERR162596.3,ERX138470,5172082,WGS,RANDOM,GENOMIC,PAIRED,475,0,ILLUMINA,Illumina HiSeq 2000,ERP000904,PRJEB2679,,204173,ERS136131,SAMEA1484842,simple,6256,Parascaris equorum,SAMEA1484842,,,,,,,no,,,,,SC,ERA150659,,public,71C69D63D94E9D2555F357FBF9D0D803,FEBF3D9D54829A929A8385E25B385CC7
ERR161910,2012-08-28 23:16:36,2016-02-09 04:15:41,100506269,20101253800,100506269,200,13868,assembly,https://sra-downloadb.be-md.ncbi.nlm.nih.gov/sos1/sra-pub-run-2/ERR161910/ERR161910.3,ERX137760,5172084,WGS,RANDOM,GENOMIC,PAIRED,475,0,ILLUMINA,Illumina HiSeq 2000,ERP000904,PRJEB2679,,204173,ERS136126,SAMEA1484845,simple,27835,Nippostrongylus brasiliensis,SAMEA1484845,,,,,,,no,,,,,SC,ERA149933,,public,5BA0FDCF95A0DD06EFE76FDDDEADF622,42BBB779E3E624FC3894C5A2484237EC
ERR170737,2013-07-18 15:46:05,2013-07-12 19:25:57,134863793,26972758600,134863793,200,17272,assembly,https://sra-downloadb.be-md.ncbi.nlm.nih.gov/sos2/sra-pub-run-7/ERR170737/ERR170737.1,ERX146626,5395517,WGS,RANDOM,GENOMIC,PAIRED,475,0,ILLUMINA,Illumina HiSeq 2000,ERP000904,PRJEB2679,,204173,ERS148550,SAMEA1522722,simple,103827,Thelazia callipaeda,SAMEA1522722,,,,,,,no,,,,,SC,ERA163281,,public,A0C9D8193A8FFA8330E9FD0470BB0190,B313C5018AABCFB8F1AE09BEB0030903
ERR173790,2013-05-15 07:25:15,2013-05-09 00:09:14,115247204,23049440800,115247204,200,14686,GCA_000002985.2,https://sra-downloadb.be-md.ncbi.nlm.nih.gov/sos1/sra-pub-run-2/ERR173790/ERR173790.1,ERX149934,5546546,WGS,RANDOM,GENOMIC,PAIRED,105,0,ILLUMINA,Illumina HiSeq 2000,ERP000904,PRJEB2679,,204173,ERS154379,SAMEA1529932,simple,6269,Anisakis simplex,SAMEA1529932,,,,,,,no,,,,,SC,ERA164882,,public,1B7BDD92A66822750E664BE0A7A664C8,84830F1A644C232B26720718AE3963E5
ERR225619,2014-05-14 12:45:26,2016-02-05 08:56:59,71166855,14233371000,71166855,200,9380,assembly,https://sra-downloadb.be-md.ncbi.nlm.nih.gov/sos1/sra-pub-run-2/ERR225619/ERR225619.1,ERX200279,6049065,WGS,RANDOM,GENOMIC,PAIRED,475,0,ILLUMINA,Illumina HiSeq 2000,ERP000904,PRJEB2679,,204173,ERS182606,SAMEA1686772,simple,6339,Heligmosomoides polygyrus,SAMEA1686772,,,,,,,no,,,,,SC,ERA191055,,public,0E9590A1837FAC28319F993D6126CF78,774E3889F6FCF44BB33A45450F5961D7
ERR294369,2014-05-14 12:45:26,2016-02-05 09:52:31,157949946,31589989200,157949946,200,21605,assembly,https://sra-downloadb.be-md.ncbi.nlm.nih.gov/sos1/sra-pub-run-2/ERR294369/ERR294369.1,ERX267702,6049065,WGS,RANDOM,GENOMIC,PAIRED,475,0,ILLUMINA,Illumina HiSeq 2000,ERP000904,PRJEB2679,,204173,ERS182606,SAMEA1686772,simple,6339,Heligmosomoides polygyrus,SAMEA1686772,,,,,,,no,,,,,SC,ERA223708,,public,659607FA0036E194219291A2D0AE251A,FC822B03F3CBD6768278C032A91C93A8
ERR137299,2012-08-04 00:10:43,2014-09-30 14:32:52,152255565,30451113000,152255565,200,22350,,https://sra-downloadb.be-md.ncbi.nlm.nih.gov/sos1/sra-pub-run-5/ERR137299/ERR137299.5,ERX113317,1662034,WGS,RANDOM,GENOMIC,PAIRED,350,0,ILLUMINA,Illumina HiSeq 2000,ERP000430,PRJEB2353,,203860,ERS017690,SAMEA842635,simple,6289,Haemonchus contortus,SAMEA842635,,,,,,,no,,,,,SC,ERA137399,,public,ABC58E34C5078C7032E1B54DF83365CC,E22B98D29A8D95F4570B2FE94B19620B
ERR137300,2012-08-04 00:10:43,2014-09-30 16:24:20,198614407,39722881400,198614407,200,30562,,https://sra-downloadb.be-md.ncbi.nlm.nih.gov/sos1/sra-pub-run-5/ERR137300/ERR137300.4,ERX113318,1662035,WGS,RANDOM,GENOMIC,PAIRED,350,0,ILLUMINA,Illumina HiSeq 2000,ERP000430,PRJEB2353,,203860,ERS017691,SAMEA842636,simple,6289,Haemonchus contortus,SAMEA842636,,,,,,,no,,,,,SC,ERA137399,,public,4A867F40A1358351F6BB957A26C1F395,5A864253163833FFCB4CD631DD2052DC
ERR137301,2012-08-04 00:10:43,2014-10-13 06:03:52,219167015,43833403000,0,200,34913,,https://sra-downloadb.be-md.ncbi.nlm.nih.gov/sos1/sra-pub-run-5/ERR137301/ERR137301.2,ERX113319,1662036,WGS,RANDOM,GENOMIC,PAIRED,350,0,ILLUMINA,Illumina HiSeq 2000,ERP000430,PRJEB2353,,203860,ERS017692,SAMEA842637,simple,6289,Haemonchus contortus,SAMEA842637,,,,,,,no,,,,,SC,ERA137399,,public,1EDF5385603D1A6A7A9A5B08BCCAFE57,500ED14F3F85BD07199A3E6F0374C3D2
ERR137298,2012-08-04 00:10:43,2014-09-30 13:56:59,159157373,31831474600,159157373,200,23463,,https://sra-downloadb.be-md.ncbi.nlm.nih.gov/sos1/sra-pub-run-5/ERR137298/ERR137298.3,ERX113316,1662033,WGS,RANDOM,GENOMIC,PAIRED,350,0,ILLUMINA,Illumina HiSeq 2000,ERP000430,PRJEB2353,,203860,ERS017689,SAMEA842638,simple,6289,Haemonchus contortus,SAMEA842638,,,,,,,no,,,,,SC,ERA137399,,public,4D2F95F4EE424F0076976BCB6382BD90,B38D42864803D01864510B34EA6D8F7D
ERR137297,2012-08-04 00:10:43,2014-09-30 13:47:53,169120373,33824074600,169120373,200,25130,,https://sra-downloadb.be-md.ncbi.nlm.nih.gov/sos1/sra-pub-run-5/ERR137297/ERR137297.4,ERX113315,1662032,WGS,RANDOM,GENOMIC,PAIRED,350,0,ILLUMINA,Illumina HiSeq 2000,ERP000430,PRJEB2353,,203860,ERS017688,SAMEA842639,simple,6289,Haemonchus contortus,SAMEA842639,,,,,,,no,,,,,SC,ERA137399,,public,3E61530360E7EB2FC53E22FB9928946F,4D783266A9646FFCCA928746D412C423
SRR851205,2013-05-15 12:05:06,2013-05-15 11:58:14,1790553,179055300,0,100,120,,https://sra-downloadb.be-md.ncbi.nlm.nih.gov/sos1/sra-pub-run-5/SRR851205/SRR851205.1,SRX278168,VC40595,WGS,RANDOM,GENOMIC,SINGLE,0,0,ILLUMINA,Illumina HiSeq 2000,SRP018046,PRJNA176266,,176266,SRS421071,SAMN02144375,simple,6239,Caenorhabditis elegans,MMP_VC40595,,,,,,,no,,,,,UWGS-RW,SRA059134,,public,5C9D58151D6FF1496C9842B02AB87608,8938CBF1AC9F3360565488B808F1C97B
SRR851231,2013-05-15 12:39:05,2013-05-15 12:31:59,3589930,717986000,3589930,200,471,,https://sra-downloadb.be-md.ncbi.nlm.nih.gov/sos2/sra-pub-run-7/SRR851231/SRR851231.1,SRX278187,VC40596,WGS,RANDOM,GENOMIC,PAIRED,0,0,ILLUMINA,Illumina HiSeq 2000,SRP018046,PRJNA176266,,176266,SRS421085,SAMN02144390,simple,6239,Caenorhabditis elegans,MMP_VC40596,,,,,,,no,,,,,UWGS-RW,SRA059134,,public,D034991CFBEC82EC2BEB532E5617064A,2D49155269D6D9D13C7BDF5885DE4ED3
SRR851232,2013-05-15 12:37:06,2013-05-15 12:30:56,302082,30208200,0,100,19,,https://sra-downloadb.be-md.ncbi.nlm.nih.gov/sos2/sra-pub-run-7/SRR851232/SRR851232.1,SRX278188,VC40596,WGS,RANDOM,GENOMIC,SINGLE,0,0,ILLUMINA,Illumina HiSeq 2000,SRP018046,PRJNA176266,,176266,SRS421085,SAMN02144390,simple,6239,Caenorhabditis elegans,MMP_VC40596,,,,,,,no,,,,,UWGS-RW,SRA059134,,public,2751CA050C18F205F3F5B1A5D147EAEB,BADBA9E856B0500F52B34D12A8A332B2
SRR851233,2013-05-15 12:38:06,2013-05-15 12:31:05,887106,177421200,887106,200,117,,https://sra-downloadb.be-md.ncbi.nlm.nih.gov/sos2/sra-pub-run-7/SRR851233/SRR851233.1,SRX278187,VC40596,WGS,RANDOM,GENOMIC,PAIRED,0,0,ILLUMINA,Illumina HiSeq 2000,SRP018046,PRJNA176266,,176266,SRS421085,SAMN02144390,simple,6239,Caenorhabditis elegans,MMP_VC40596,,,,,,,no,,,,,UWGS-RW,SRA059134,,public,AD99E839BB16BDB4BD9640F02E91F057,3BC6150C80504C28750EB29ABE28B593
SRR851234,2013-05-15 12:38:06,2013-05-15 12:31:08,982587,196517400,982587,200,131,,https://sra-downloadb.be-md.ncbi.nlm.nih.gov/sos2/sra-pub-run-7/SRR851234/SRR851234.1,SRX278187,VC40596,WGS,RANDOM,GENOMIC,PAIRED,0,0,ILLUMINA,Illumina HiSeq 2000,SRP018046,PRJNA176266,,176266,SRS421085,SAMN02144390,simple,6239,Caenorhabditis elegans,MMP_VC40596,,,,,,,no,,,,,UWGS-RW,SRA059134,,public,A46A13472A49ABD53DFFC2A65D009A0E,C63F983001125C1435A1330A842A976A
SRR851235,2013-05-15 12:38:06,2013-05-15 12:31:25,1937836,387567200,1937836,200,259,,https://sra-downloadb.be-md.ncbi.nlm.nih.gov/sos2/sra-pub-run-7/SRR851235/SRR851235.1,SRX278187,VC40596,WGS,RANDOM,GENOMIC,PAIRED,0,0,ILLUMINA,Illumina HiSeq 2000,SRP018046,PRJNA176266,,176266,SRS421085,SAMN02144390,simple,6239,Caenorhabditis elegans,MMP_VC40596,,,,,,,no,,,,,UWGS-RW,SRA059134,,public,307318E534CFE4ACC6A7CB18E7CB9F9C,C0212142948A62182FE5C8AE92FC4BB5
SRR851246,2013-05-15 13:06:06,2013-05-15 12:59:09,3020632,604126400,3020632,200,370,,https://sra-downloadb.be-md.ncbi.nlm.nih.gov/sos1/sra-pub-run-5/SRR851246/SRR851246.1,SRX278193,VC40597,WGS,RANDOM,GENOMIC,PAIRED,0,0,ILLUMINA,Illumina HiSeq 2000,SRP018046,PRJNA176266,,176266,SRS421093,SAMN02144391,simple,6239,Caenorhabditis elegans,MMP_VC40597,,,,,,,no,,,,,UWGS-RW,SRA059134,,public,BA46EE2ADEE4E1B3429F57FA3AAD31EA,6692F7B61CC6FEC2B5319E5DB4FFF02E
SRR851247,2013-05-15 13:05:06,2013-05-15 12:58:34,1945369,194536900,0,100,130,,https://sra-downloadb.be-md.ncbi.nlm.nih.gov/sos1/sra-pub-run-5/SRR851247/SRR851247.1,SRX278194,VC40597,WGS,RANDOM,GENOMIC,SINGLE,0,0,ILLUMINA,Illumina HiSeq 2000,SRP018046,PRJNA176266,,176266,SRS421093,SAMN02144391,simple,6239,Caenorhabditis elegans,MMP_VC40597,,,,,,,no,,,,,UWGS-RW,SRA059134,,public,EA776D215E639CC53844D0D5CF321DA0,0859CC0B4353A83723F7A30B40FAF207
SRR851248,2013-05-15 13:05:06,2013-05-15 12:58:23,1726163,345232600,1726163,200,242,,https://sra-downloadb.be-md.ncbi.nlm.nih.gov/sos1/sra-pub-run-5/SRR851248/SRR851248.1,SRX278193,VC40597,WGS,RANDOM,GENOMIC,PAIRED,0,0,ILLUMINA,Illumina HiSeq 2000,SRP018046,PRJNA176266,,176266,SRS421093,SAMN02144391,simple,6239,Caenorhabditis elegans,MMP_VC40597,,,,,,,no,,,,,UWGS-RW,SRA059134,,public,1F1D9C95AD32CECCC16972379C1C31FC,D3F89FFA251160D38518CB8A9675E8B2
SRR851249,2013-05-15 13:04:06,2013-05-15 12:57:55,76625,15325000,76625,200,8,,https://sra-downloadb.be-md.ncbi.nlm.nih.gov/sos1/sra-pub-run-5/SRR851249/SRR851249.1,SRX278193,VC40597,WGS,RANDOM,GENOMIC,PAIRED,0,0,ILLUMINA,Illumina HiSeq 2000,SRP018046,PRJNA176266,,176266,SRS421093,SAMN02144391,simple,6239,Caenorhabditis elegans,MMP_VC40597,,,,,,,no,,,,,UWGS-RW,SRA059134,,public,AA2706A857D4DEF061715947205BBDDC,2736FF845D5A0B97B19558A1E9189D9B
SRR851250,2013-05-15 13:05:06,2013-05-15 12:58:18,995843,199168600,995843,200,128,,https://sra-downloadb.be-md.ncbi.nlm.nih.gov/sos1/sra-pub-run-5/SRR851250/SRR851250.1,SRX278193,VC40597,WGS,RANDOM,GENOMIC,PAIRED,0,0,ILLUMINA,Illumina HiSeq 2000,SRP018046,PRJNA176266,,176266,SRS421093,SAMN02144391,simple,6239,Caenorhabditis elegans,MMP_VC40597,,,,,,,no,,,,,UWGS-RW,SRA059134,,public,A7CA7316EB62F9EE4C40D05CC771BE57,07191E7BCC5411763B7DB5A176623AC0
SRR851251,2013-05-15 13:05:06,2013-05-15 12:58:00,264960,52992000,264960,200,33,,https://sra-downloadb.be-md.ncbi.nlm.nih.gov/sos1/sra-pub-run-5/SRR851251/SRR851251.1,SRX278193,VC40597,WGS,RANDOM,GENOMIC,PAIRED,0,0,ILLUMINA,Illumina HiSeq 2000,SRP018046,PRJNA176266,,176266,SRS421093,SAMN02144391,simple,6239,Caenorhabditis elegans,MMP_VC40597,,,,,,,no,,,,,UWGS-RW,SRA059134,,public,D4770A4CBE3E061C73B2C6D986702146,EF44F0420B5DA30027BBBEAFFF55628E
SRR851260,2013-05-15 13:31:06,2013-05-15 13:26:42,2612376,522475200,2612376,200,318,,https://sra-downloadb.be-md.ncbi.nlm.nih.gov/sos1/sra-pub-run-5/SRR851260/SRR851260.1,SRX278195,VC40598,WGS,RANDOM,GENOMIC,PAIRED,0,0,ILLUMINA,Illumina HiSeq 2000,SRP018046,PRJNA176266,,176266,SRS421094,SAMN02144394,simple,6239,Caenorhabditis elegans,MMP_VC40598,,,,,,,no,,,,,UWGS-RW,SRA059134,,public,44F367E1E0069ED9922C70C367384864,8E96F5C5E39173FC1DE0692D5475AD5C
SRR851261,2013-05-15 13:30:07,2013-05-15 13:26:24,2033700,203370000,0,100,136,,https://sra-downloadb.be-md.ncbi.nlm.nih.gov/sos1/sra-pub-run-5/SRR851261/SRR851261.1,SRX278196,VC40598,WGS,RANDOM,GENOMIC,SINGLE,0,0,ILLUMINA,Illumina HiSeq 2000,SRP018046,PRJNA176266,,176266,SRS421094,SAMN02144394,simple,6239,Caenorhabditis elegans,MMP_VC40598,,,,,,,no,,,,,UWGS-RW,SRA059134,,public,DF3E1459C805F7DB88BF0092B7BF5A99,9B7E0C305B488485D3E76FCEC4C55610
SRR851262,2013-05-15 13:31:06,2013-05-15 13:26:30,1794422,358884400,1794422,200,251,,https://sra-downloadb.be-md.ncbi.nlm.nih.gov/sos1/sra-pub-run-5/SRR851262/SRR851262.1,SRX278195,VC40598,WGS,RANDOM,GENOMIC,PAIRED,0,0,ILLUMINA,Illumina HiSeq 2000,SRP018046,PRJNA176266,,176266,SRS421094,SAMN02144394,simple,6239,Caenorhabditis elegans,MMP_VC40598,,,,,,,no,,,,,UWGS-RW,SRA059134,,public,6B99CF23874816248B78DC88EE75C442,7512D38527D26FDF890A149EE5987043
SRR851263,2013-05-15 13:55:15,2013-05-15 13:25:59,74733,14946600,74733,200,8,,https://sra-downloadb.be-md.ncbi.nlm.nih.gov/sos1/sra-pub-run-5/SRR851263/SRR851263.1,SRX278195,VC40598,WGS,RANDOM,GENOMIC,PAIRED,0,0,ILLUMINA,Illumina HiSeq 2000,SRP018046,PRJNA176266,,176266,SRS421094,SAMN02144394,simple,6239,Caenorhabditis elegans,MMP_VC40598,,,,,,,no,,,,,UWGS-RW,SRA059134,,public,BE219ED084146FA87AD334E77CA6182A,21579FD98FB442613993AFF952BCA9F6
SRR851264,2013-05-15 13:30:07,2013-05-15 13:26:12,909104,181820800,909104,200,117,,https://sra-downloadb.be-md.ncbi.nlm.nih.gov/sos2/sra-pub-run-7/SRR851264/SRR851264.1,SRX278195,VC40598,WGS,RANDOM,GENOMIC,PAIRED,0,0,ILLUMINA,Illumina HiSeq 2000,SRP018046,PRJNA176266,,176266,SRS421094,SAMN02144394,simple,6239,Caenorhabditis elegans,MMP_VC40598,,,,,,,no,,,,,UWGS-RW,SRA059134,,public,261D328F8D85E8A7E6211E684EDCCDCD,A62887411718F37158714BBC9862CEB7
SRR851265,2013-05-15 13:30:07,2013-05-15 13:26:04,461731,92346200,461731,200,58,,https://sra-downloadb.be-md.ncbi.nlm.nih.gov/sos2/sra-pub-run-7/SRR851265/SRR851265.1,SRX278195,VC40598,WGS,RANDOM,GENOMIC,PAIRED,0,0,ILLUMINA,Illumina HiSeq 2000,SRP018046,PRJNA176266,,176266,SRS421094,SAMN02144394,simple,6239,Caenorhabditis elegans,MMP_VC40598,,,,,,,no,,,,,UWGS-RW,SRA059134,,public,F0D5AFB7F664F6059E155E53884A0003,5EC34CA1093EAEF7D8E9C324917B677D
SRR851273,2013-05-15 13:59:06,2013-05-15 13:57:39,2837325,567465000,2837325,200,349,,https://sra-downloadb.be-md.ncbi.nlm.nih.gov/sos2/sra-pub-run-7/SRR851273/SRR851273.1,SRX278200,VC40599,WGS,RANDOM,GENOMIC,PAIRED,0,0,ILLUMINA,Illumina HiSeq 2000,SRP018046,PRJNA176266,,176266,SRS421098,SAMN02144395,simple,6239,Caenorhabditis elegans,MMP_VC40599,,,,,,,no,,,,,UWGS-RW,SRA059134,,public,4D6979573707A5946E1C02F71C7F7468,D17F9E2A9F033B3F4C746BC128102877
SRR851274,2013-05-15 13:59:06,2013-05-15 13:57:17,2156384,215638400,0,100,145,,https://sra-downloadb.be-md.ncbi.nlm.nih.gov/sos2/sra-pub-run-7/SRR851274/SRR851274.1,SRX278201,VC40599,WGS,RANDOM,GENOMIC,SINGLE,0,0,ILLUMINA,Illumina HiSeq 2000,SRP018046,PRJNA176266,,176266,SRS421098,SAMN02144395,simple,6239,Caenorhabditis elegans,MMP_VC40599,,,,,,,no,,,,,UWGS-RW,SRA059134,,public,40F3DA92ED9FFCFF858640B4967CF431,B36CD3A7DC2604B1F31AF63E6846FB70
SRR851275,2013-05-15 13:59:06,2013-05-15 13:57:22,1884893,376978600,1884893,200,265,,https://sra-downloadb.be-md.ncbi.nlm.nih.gov/sos2/sra-pub-run-7/SRR851275/SRR851275.1,SRX278200,VC40599,WGS,RANDOM,GENOMIC,PAIRED,0,0,ILLUMINA,Illumina HiSeq 2000,SRP018046,PRJNA176266,,176266,SRS421098,SAMN02144395,simple,6239,Caenorhabditis elegans,MMP_VC40599,,,,,,,no,,,,,UWGS-RW,SRA059134,,public,88246D4269C34B7006492E56C5DF6A4F,23E4F925EF5B05B645BF70ACE848EA8E
SRR851276,2013-05-15 13:58:06,2013-05-15 13:56:53,83946,16789200,83946,200,9,,https://sra-downloadb.be-md.ncbi.nlm.nih.gov/sos2/sra-pub-run-7/SRR851276/SRR851276.1,SRX278200,VC40599,WGS,RANDOM,GENOMIC,PAIRED,0,0,ILLUMINA,Illumina HiSeq 2000,SRP018046,PRJNA176266,,176266,SRS421098,SAMN02144395,simple,6239,Caenorhabditis elegans,MMP_VC40599,,,,,,,no,,,,,UWGS-RW,SRA059134,,public,F9094881BF5AF666174A18C4B78C8AA9,558CFB88EA60EF9095D7DE53F761315B
SRR851277,2013-05-15 13:59:06,2013-05-15 13:57:10,1117081,223416200,1117081,200,144,,https://sra-downloadb.be-md.ncbi.nlm.nih.gov/sos2/sra-pub-run-7/SRR851277/SRR851277.1,SRX278200,VC40599,WGS,RANDOM,GENOMIC,PAIRED,0,0,ILLUMINA,Illumina HiSeq 2000,SRP018046,PRJNA176266,,176266,SRS421098,SAMN02144395,simple,6239,Caenorhabditis elegans,MMP_VC40599,,,,,,,no,,,,,UWGS-RW,SRA059134,,public,A579066422DDE294996D5521DC395F00,1AE2DA511A080F890BF0E2522861EA2C
SRR851278,2013-05-15 13:58:06,2013-05-15 13:56:57,207485,41497000,207485,200,26,,https://sra-downloadb.be-md.ncbi.nlm.nih.gov/sos2/sra-pub-run-7/SRR851278/SRR851278.1,SRX278200,VC40599,WGS,RANDOM,GENOMIC,PAIRED,0,0,ILLUMINA,Illumina HiSeq 2000,SRP018046,PRJNA176266,,176266,SRS421098,SAMN02144395,simple,6239,Caenorhabditis elegans,MMP_VC40599,,,,,,,no,,,,,UWGS-RW,SRA059134,,public,84B59C66C410DE9655D0EAF073551490,F113A64FB291725EF8B4A0B38CEAC440
SRR851282,2013-05-15 14:28:18,2013-05-15 14:24:37,2621383,524276600,2621383,200,322,,https://sra-downloadb.be-md.ncbi.nlm.nih.gov/sos2/sra-pub-run-7/SRR851282/SRR851282.1,SRX278222,VC40600,WGS,RANDOM,GENOMIC,PAIRED,0,0,ILLUMINA,Illumina HiSeq 2000,SRP018046,PRJNA176266,,176266,SRS421119,SAMN02144595,simple,6239,Caenorhabditis elegans,MMP_VC40600,,,,,,,no,,,,,UWGS-RW,SRA059134,,public,4FAC9C222316D71441668BDBB695122D,A78BEF233AD843A5D77542B194088A22
SRR851283,2013-05-15 14:55:15,2013-05-15 14:24:20,2216586,221658600,0,100,149,,https://sra-downloadb.be-md.ncbi.nlm.nih.gov/sos2/sra-pub-run-7/SRR851283/SRR851283.1,SRX278223,VC40600,WGS,RANDOM,GENOMIC,SINGLE,0,0,ILLUMINA,Illumina HiSeq 2000,SRP018046,PRJNA176266,,176266,SRS421119,SAMN02144595,simple,6239,Caenorhabditis elegans,MMP_VC40600,,,,,,,no,,,,,UWGS-RW,SRA059134,,public,A0BA131EAC018BDC4C06D65A19DA45CC,8DDE4EA06C9BA1E8754583562DCAAEA6
SRR851284,2013-05-15 14:55:15,2013-05-15 14:24:25,1964304,392860800,1964304,200,275,,https://sra-downloadb.be-md.ncbi.nlm.nih.gov/sos2/sra-pub-run-7/SRR851284/SRR851284.1,SRX278222,VC40600,WGS,RANDOM,GENOMIC,PAIRED,0,0,ILLUMINA,Illumina HiSeq 2000,SRP018046,PRJNA176266,,176266,SRS421119,SAMN02144595,simple,6239,Caenorhabditis elegans,MMP_VC40600,,,,,,,no,,,,,UWGS-RW,SRA059134,,public,C4D0407A47C0D61F3E1B141000FCE17C,BDA99EBD10796851F5D5F081B873651F
SRR851285,2013-05-15 14:55:15,2013-05-15 14:23:57,85963,17192600,85963,200,9,,https://sra-downloadb.be-md.ncbi.nlm.nih.gov/sos2/sra-pub-run-7/SRR851285/SRR851285.1,SRX278222,VC40600,WGS,RANDOM,GENOMIC,PAIRED,0,0,ILLUMINA,Illumina HiSeq 2000,SRP018046,PRJNA176266,,176266,SRS421119,SAMN02144595,simple,6239,Caenorhabditis elegans,MMP_VC40600,,,,,,,no,,,,,UWGS-RW,SRA059134,,public,FE394ED269F3DA17929EA89F7FF2FACA,22C31D12964EA10F84FDB97BC1EA1BAD
SRR851286,2013-05-15 14:55:15,2013-05-15 14:24:12,1058684,211736800,1058684,200,136,,https://sra-downloadb.be-md.ncbi.nlm.nih.gov/sos1/sra-pub-run-5/SRR851286/SRR851286.1,SRX278222,VC40600,WGS,RANDOM,GENOMIC,PAIRED,0,0,ILLUMINA,Illumina HiSeq 2000,SRP018046,PRJNA176266,,176266,SRS421119,SAMN02144595,simple,6239,Caenorhabditis elegans,MMP_VC40600,,,,,,,no,,,,,UWGS-RW,SRA059134,,public,E33561569EACE74352F527649195281F,8B614669556A631F5008C2C2B1D4A988
SRR851287,2013-05-15 14:55:15,2013-05-15 14:24:05,534562,106912400,534562,200,67,,https://sra-downloadb.be-md.ncbi.nlm.nih.gov/sos1/sra-pub-run-5/SRR851287/SRR851287.1,SRX278222,VC40600,WGS,RANDOM,GENOMIC,PAIRED,0,0,ILLUMINA,Illumina HiSeq 2000,SRP018046,PRJNA176266,,176266,SRS421119,SAMN02144595,simple,6239,Caenorhabditis elegans,MMP_VC40600,,,,,,,no,,,,,UWGS-RW,SRA059134,,public,D03773F7C2F28B5D3A27B3BDAC524778,4197EB703E181E41E08929681827CD8C
SRR851626,2013-05-15 14:59:06,2013-05-15 14:57:40,2614673,522934600,2614673,200,321,,https://sra-downloadb.be-md.ncbi.nlm.nih.gov/sos1/sra-pub-run-5/SRR851626/SRR851626.1,SRX278417,VC40601,WGS,RANDOM,GENOMIC,PAIRED,0,0,ILLUMINA,Illumina HiSeq 2000,SRP018046,PRJNA176266,,176266,SRS421313,SAMN02144596,simple,6239,Caenorhabditis elegans,MMP_VC40601,,,,,,,no,,,,,UWGS-RW,SRA059134,,public,D109D59768C5FDA5AA23A6D56A4AFF25,9A528674C100BDCA4EA34272C33ED777
SRR851627,2013-05-15 14:59:06,2013-05-15 14:57:14,2115511,211551100,0,100,142,,https://sra-downloadb.be-md.ncbi.nlm.nih.gov/sos1/sra-pub-run-5/SRR851627/SRR851627.1,SRX278418,VC40601,WGS,RANDOM,GENOMIC,SINGLE,0,0,ILLUMINA,Illumina HiSeq 2000,SRP018046,PRJNA176266,,176266,SRS421313,SAMN02144596,simple,6239,Caenorhabditis elegans,MMP_VC40601,,,,,,,no,,,,,UWGS-RW,SRA059134,,public,EF8D1DB1DBD04D2E4402BB8AA936351F,F202F3118AA506B0CE58C3E6354EE7FB
SRR851628,2013-05-15 14:59:06,2013-05-15 14:57:18,1837017,367403400,1837017,200,258,,https://sra-downloadb.be-md.ncbi.nlm.nih.gov/sos1/sra-pub-run-5/SRR851628/SRR851628.1,SRX278417,VC40601,WGS,RANDOM,GENOMIC,PAIRED,0,0,ILLUMINA,Illumina HiSeq 2000,SRP018046,PRJNA176266,,176266,SRS421313,SAMN02144596,simple,6239,Caenorhabditis elegans,MMP_VC40601,,,,,,,no,,,,,UWGS-RW,SRA059134,,public,8963A91A7C9E7657132DAC8628C99130,DC790E069BC7CE2615F0E5B641DCB885
SRR851629,2013-05-15 14:58:06,2013-05-15 14:56:54,80742,16148400,80742,200,8,,https://sra-downloadb.be-md.ncbi.nlm.nih.gov/sos1/sra-pub-run-5/SRR851629/SRR851629.1,SRX278417,VC40601,WGS,RANDOM,GENOMIC,PAIRED,0,0,ILLUMINA,Illumina HiSeq 2000,SRP018046,PRJNA176266,,176266,SRS421313,SAMN02144596,simple,6239,Caenorhabditis elegans,MMP_VC40601,,,,,,,no,,,,,UWGS-RW,SRA059134,,public,E8AAB9B3DBAE58EAF2F10E82045B97F9,9515D2EA5D8BC2355895F348E1A35717
SRR851630,2013-05-15 14:59:06,2013-05-15 14:57:09,1079932,215986400,1079932,200,139,,https://sra-downloadb.be-md.ncbi.nlm.nih.gov/sos1/sra-pub-run-5/SRR851630/SRR851630.1,SRX278417,VC40601,WGS,RANDOM,GENOMIC,PAIRED,0,0,ILLUMINA,Illumina HiSeq 2000,SRP018046,PRJNA176266,,176266,SRS421313,SAMN02144596,simple,6239,Caenorhabditis elegans,MMP_VC40601,,,,,,,no,,,,,UWGS-RW,SRA059134,,public,053BC4528361C37B1065D26898EB30CC,6936C216E6C518F58E203030D9E19947
SRR851631,2013-05-15 14:59:06,2013-05-15 14:57:21,1530027,306005400,1530027,200,193,,https://sra-downloadb.be-md.ncbi.nlm.nih.gov/sos1/sra-pub-run-5/SRR851631/SRR851631.1,SRX278417,VC40601,WGS,RANDOM,GENOMIC,PAIRED,0,0,ILLUMINA,Illumina HiSeq 2000,SRP018046,PRJNA176266,,176266,SRS421313,SAMN02144596,simple,6239,Caenorhabditis elegans,MMP_VC40601,,,,,,,no,,,,,UWGS-RW,SRA059134,,public,6B346806B5D890CEE39D2E0A9A4458EC,8131A12C1109DB7DBEA2A631F2CD1A99
SRR851643,2013-05-15 15:28:06,2013-05-15 15:26:33,2310392,462078400,2310392,200,283,,https://sra-downloadb.be-md.ncbi.nlm.nih.gov/sos2/sra-pub-run-7/SRR851643/SRR851643.1,SRX278421,VC40602,WGS,RANDOM,GENOMIC,PAIRED,0,0,ILLUMINA,Illumina HiSeq 2000,SRP018046,PRJNA176266,,176266,SRS421316,SAMN02144618,simple,6239,Caenorhabditis elegans,MMP_VC40602,,,,,,,no,,,,,UWGS-RW,SRA059134,,public,5C22C48117512570B5BD4F8DE7C68742,E14762ECFABC7D0689D6651C2ABB8AC0
SRR851644,2013-05-15 15:28:06,2013-05-15 15:26:16,2373112,237311200,0,100,159,,https://sra-downloadb.be-md.ncbi.nlm.nih.gov/sos2/sra-pub-run-7/SRR851644/SRR851644.1,SRX278422,VC40602,WGS,RANDOM,GENOMIC,SINGLE,0,0,ILLUMINA,Illumina HiSeq 2000,SRP018046,PRJNA176266,,176266,SRS421316,SAMN02144618,simple,6239,Caenorhabditis elegans,MMP_VC40602,,,,,,,no,,,,,UWGS-RW,SRA059134,,public,36C3A9D72C9AA1EF33BE9FBCD4FBFFD9,1FCE3AE8085370B1CD305A9AA6564777
SRR851645,2013-05-15 15:28:06,2013-05-15 15:26:24,2051046,410209200,2051046,200,288,,https://sra-downloadb.be-md.ncbi.nlm.nih.gov/sos2/sra-pub-run-7/SRR851645/SRR851645.1,SRX278421,VC40602,WGS,RANDOM,GENOMIC,PAIRED,0,0,ILLUMINA,Illumina HiSeq 2000,SRP018046,PRJNA176266,,176266,SRS421316,SAMN02144618,simple,6239,Caenorhabditis elegans,MMP_VC40602,,,,,,,no,,,,,UWGS-RW,SRA059134,,public,0B3147DF085366D8F19879C580A8EACF,020DFDA28028B4011060EA73B192E8D7
SRR851646,2013-05-15 15:28:06,2013-05-15 15:25:53,98371,19674200,98371,200,10,,https://sra-downloadb.be-md.ncbi.nlm.nih.gov/sos2/sra-pub-run-7/SRR851646/SRR851646.1,SRX278421,VC40602,WGS,RANDOM,GENOMIC,PAIRED,0,0,ILLUMINA,Illumina HiSeq 2000,SRP018046,PRJNA176266,,176266,SRS421316,SAMN02144618,simple,6239,Caenorhabditis elegans,MMP_VC40602,,,,,,,no,,,,,UWGS-RW,SRA059134,,public,CAD3E61D83D1E128610DE7A62BC35237,059BBC798039629CD877860F4969098C
SRR851647,2013-05-15 15:28:06,2013-05-15 15:26:12,1236583,247316600,1236583,200,159,,https://sra-downloadb.be-md.ncbi.nlm.nih.gov/sos2/sra-pub-run-7/SRR851647/SRR851647.1,SRX278421,VC40602,WGS,RANDOM,GENOMIC,PAIRED,0,0,ILLUMINA,Illumina HiSeq 2000,SRP018046,PRJNA176266,,176266,SRS421316,SAMN02144618,simple,6239,Caenorhabditis elegans,MMP_VC40602,,,,,,,no,,,,,UWGS-RW,SRA059134,,public,55690B10CF3411DABD68B272DE435292,5CFAF6ADEBFD7B11B4AE01A32B064E2F
SRR851648,2013-05-15 15:28:06,2013-05-15 15:26:03,647556,129511200,647556,200,81,,https://sra-downloadb.be-md.ncbi.nlm.nih.gov/sos2/sra-pub-run-7/SRR851648/SRR851648.1,SRX278421,VC40602,WGS,RANDOM,GENOMIC,PAIRED,0,0,ILLUMINA,Illumina HiSeq 2000,SRP018046,PRJNA176266,,176266,SRS421316,SAMN02144618,simple,6239,Caenorhabditis elegans,MMP_VC40602,,,,,,,no,,,,,UWGS-RW,SRA059134,,public,67D7196C1CAFF347679E3AF272FB08D9,83CEEEAB836C6253831318325B0151AB
SRR851678,2013-05-15 15:59:06,2013-05-15 15:57:50,3321310,664262000,3321310,200,436,,https://sra-downloadb.be-md.ncbi.nlm.nih.gov/sos2/sra-pub-run-7/SRR851678/SRR851678.1,SRX278427,VC40603,WGS,RANDOM,GENOMIC,PAIRED,0,0,ILLUMINA,Illumina HiSeq 2000,SRP018046,PRJNA176266,,176266,SRS421322,SAMN02144619,simple,6239,Caenorhabditis elegans,MMP_VC40603,,,,,,,no,,,,,UWGS-RW,SRA059134,,public,BE9202C3340C804C18CD422C1566A511,E3025A42B179085FF61DB6808082A00D
SRR851679,2013-05-15 15:58:07,2013-05-15 15:57:01,523849,52384900,0,100,33,,https://sra-downloadb.be-md.ncbi.nlm.nih.gov/sos2/sra-pub-run-7/SRR851679/SRR851679.1,SRX278428,VC40603,WGS,RANDOM,GENOMIC,SINGLE,0,0,ILLUMINA,Illumina HiSeq 2000,SRP018046,PRJNA176266,,176266,SRS421322,SAMN02144619,simple,6239,Caenorhabditis elegans,MMP_VC40603,,,,,,,no,,,,,UWGS-RW,SRA059134,,public,09311CED28D33BB77DE5183123168ED0,91827F285E23B3E882F66C577F769969
SRR851680,2013-05-15 16:00:06,2013-05-15 15:57:22,1645417,329083400,1645417,200,217,,https://sra-downloadb.be-md.ncbi.nlm.nih.gov/sos2/sra-pub-run-7/SRR851680/SRR851680.1,SRX278427,VC40603,WGS,RANDOM,GENOMIC,PAIRED,0,0,ILLUMINA,Illumina HiSeq 2000,SRP018046,PRJNA176266,,176266,SRS421322,SAMN02144619,simple,6239,Caenorhabditis elegans,MMP_VC40603,,,,,,,no,,,,,UWGS-RW,SRA059134,,public,7E41B1A994FC5220F2AE81CC5728C134,4979DB0E825CA67161AB86805F36D933
SRR851681,2013-05-15 15:59:06,2013-05-15 15:57:07,629328,125865600,629328,200,83,,https://sra-downloadb.be-md.ncbi.nlm.nih.gov/sos2/sra-pub-run-7/SRR851681/SRR851681.1,SRX278427,VC40603,WGS,RANDOM,GENOMIC,PAIRED,0,0,ILLUMINA,Illumina HiSeq 2000,SRP018046,PRJNA176266,,176266,SRS421322,SAMN02144619,simple,6239,Caenorhabditis elegans,MMP_VC40603,,,,,,,no,,,,,UWGS-RW,SRA059134,,public,8418DAFEEE81B0BE36581C8384B8E99E,09AABE43FDFC031FE12D525E1974794B
SRR851682,2013-05-15 15:59:06,2013-05-15 15:57:28,2121994,424398800,2121994,200,283,,https://sra-downloadb.be-md.ncbi.nlm.nih.gov/sos2/sra-pub-run-7/SRR851682/SRR851682.1,SRX278427,VC40603,WGS,RANDOM,GENOMIC,PAIRED,0,0,ILLUMINA,Illumina HiSeq 2000,SRP018046,PRJNA176266,,176266,SRS421322,SAMN02144619,simple,6239,Caenorhabditis elegans,MMP_VC40603,,,,,,,no,,,,,UWGS-RW,SRA059134,,public,BBF9590271278D25237CFB78B2151F20,824445DDF790BFE4DEE83F1A8BF1D177
SRR851706,2013-05-15 17:32:07,2013-05-15 17:30:45,3063496,612699200,3063496,200,375,,https://sra-downloadb.be-md.ncbi.nlm.nih.gov/sos1/sra-pub-run-5/SRR851706/SRR851706.1,SRX278447,VC40605,WGS,RANDOM,GENOMIC,PAIRED,0,0,ILLUMINA,Illumina HiSeq 2000,SRP018046,PRJNA176266,,176266,SRS421341,SAMN02144649,simple,6239,Caenorhabditis elegans,MMP_VC40605,,,,,,,no,,,,,UWGS-RW,SRA059134,,public,79052B2C738FB10912B7869AE721AA37,F564E107DBDC1BA055DBDA340C4038C5
SRR851707,2013-05-15 17:32:07,2013-05-15 17:30:13,1750512,175051200,0,100,117,,https://sra-downloadb.be-md.ncbi.nlm.nih.gov/sos1/sra-pub-run-5/SRR851707/SRR851707.1,SRX278448,VC40605,WGS,RANDOM,GENOMIC,SINGLE,0,0,ILLUMINA,Illumina HiSeq 2000,SRP018046,PRJNA176266,,176266,SRS421341,SAMN02144649,simple,6239,Caenorhabditis elegans,MMP_VC40605,,,,,,,no,,,,,UWGS-RW,SRA059134,,public,50E9E2F8FC9CD34F86748D28CFB34FDA,2931E01F6497A63DB92690E15C332579
SRR851708,2013-05-15 17:32:07,2013-05-15 17:30:17,1586780,317356000,1586780,200,222,,https://sra-downloadb.be-md.ncbi.nlm.nih.gov/sos1/sra-pub-run-5/SRR851708/SRR851708.1,SRX278447,VC40605,WGS,RANDOM,GENOMIC,PAIRED,0,0,ILLUMINA,Illumina HiSeq 2000,SRP018046,PRJNA176266,,176266,SRS421341,SAMN02144649,simple,6239,Caenorhabditis elegans,MMP_VC40605,,,,,,,no,,,,,UWGS-RW,SRA059134,,public,39DFDD2EEE1F08F3295BB622F98C7B80,5DA5A8B56A24E692DBDA0FA2ECF7BBE0
SRR851709,2013-05-15 17:31:07,2013-05-15 17:29:55,69373,13874600,69373,200,7,,https://sra-downloadb.be-md.ncbi.nlm.nih.gov/sos1/sra-pub-run-5/SRR851709/SRR851709.1,SRX278447,VC40605,WGS,RANDOM,GENOMIC,PAIRED,0,0,ILLUMINA,Illumina HiSeq 2000,SRP018046,PRJNA176266,,176266,SRS421341,SAMN02144649,simple,6239,Caenorhabditis elegans,MMP_VC40605,,,,,,,no,,,,,UWGS-RW,SRA059134,,public,14556E70B1DEC74F6195D966DC53C5E6,F7B6F800376F2D65D1216BB6EECBC5F4
SRR851710,2013-05-15 17:32:07,2013-05-15 17:30:11,896373,179274600,896373,200,115,,https://sra-downloadb.be-md.ncbi.nlm.nih.gov/sos1/sra-pub-run-5/SRR851710/SRR851710.1,SRX278447,VC40605,WGS,RANDOM,GENOMIC,PAIRED,0,0,ILLUMINA,Illumina HiSeq 2000,SRP018046,PRJNA176266,,176266,SRS421341,SAMN02144649,simple,6239,Caenorhabditis elegans,MMP_VC40605,,,,,,,no,,,,,UWGS-RW,SRA059134,,public,2D9C5A67CCC15F8DF33E788F6DAF962A,F914090DE0D19B25AC5FB0B238CD7E2E
SRR851711,2013-05-15 17:32:07,2013-05-15 17:30:12,1093266,218653200,1093266,200,137,,https://sra-downloadb.be-md.ncbi.nlm.nih.gov/sos1/sra-pub-run-5/SRR851711/SRR851711.1,SRX278447,VC40605,WGS,RANDOM,GENOMIC,PAIRED,0,0,ILLUMINA,Illumina HiSeq 2000,SRP018046,PRJNA176266,,176266,SRS421341,SAMN02144649,simple,6239,Caenorhabditis elegans,MMP_VC40605,,,,,,,no,,,,,UWGS-RW,SRA059134,,public,002A1D1969C079E9E1601EB20B3E87B8,943E9008BC4862FF4290737BA169F0FF
SRR851716,2013-05-15 18:04:06,2013-05-15 18:02:33,2980093,596018600,2980093,200,365,,https://sra-downloadb.be-md.ncbi.nlm.nih.gov/sos1/sra-pub-run-5/SRR851716/SRR851716.1,SRX278454,VC40606,WGS,RANDOM,GENOMIC,PAIRED,0,0,ILLUMINA,Illumina HiSeq 2000,SRP018046,PRJNA176266,,176266,SRS421346,SAMN02144650,simple,6239,Caenorhabditis elegans,MMP_VC40606,,,,,,,no,,,,,UWGS-RW,SRA059134,,public,686230DE243090B33019E32B77D1F944,F65C4A7312C704AC4ECFF8C64162C03D
SRR851717,2013-05-15 18:03:06,2013-05-15 18:01:43,1840016,184001600,0,100,123,,https://sra-downloadb.be-md.ncbi.nlm.nih.gov/sos1/sra-pub-run-5/SRR851717/SRR851717.1,SRX278455,VC40606,WGS,RANDOM,GENOMIC,SINGLE,0,0,ILLUMINA,Illumina HiSeq 2000,SRP018046,PRJNA176266,,176266,SRS421346,SAMN02144650,simple,6239,Caenorhabditis elegans,MMP_VC40606,,,,,,,no,,,,,UWGS-RW,SRA059134,,public,CE67BD054D39C6E431F731150244362F,FBCB7D57A24E4A52CA7AAC4C1A980B2E
SRR851718,2013-05-15 18:04:06,2013-05-15 18:02:09,1599957,319991400,1599957,200,225,,https://sra-downloadb.be-md.ncbi.nlm.nih.gov/sos1/sra-pub-run-5/SRR851718/SRR851718.1,SRX278454,VC40606,WGS,RANDOM,GENOMIC,PAIRED,0,0,ILLUMINA,Illumina HiSeq 2000,SRP018046,PRJNA176266,,176266,SRS421346,SAMN02144650,simple,6239,Caenorhabditis elegans,MMP_VC40606,,,,,,,no,,,,,UWGS-RW,SRA059134,,public,0E559F863EAD7EEF05DD728CCC9DEB97,931E2963366167E28D7C6EAC53976ECC
SRR851719,2013-05-15 18:03:06,2013-05-15 18:00:57,70827,14165400,70827,200,7,,https://sra-downloadb.be-md.ncbi.nlm.nih.gov/sos1/sra-pub-run-5/SRR851719/SRR851719.1,SRX278454,VC40606,WGS,RANDOM,GENOMIC,PAIRED,0,0,ILLUMINA,Illumina HiSeq 2000,SRP018046,PRJNA176266,,176266,SRS421346,SAMN02144650,simple,6239,Caenorhabditis elegans,MMP_VC40606,,,,,,,no,,,,,UWGS-RW,SRA059134,,public,1C8D10B4C088DB6B0262686BAE80B100,7D22458D33F3EAE6EA365D7B794BE400
SRR851720,2013-05-15 18:03:06,2013-05-15 18:01:22,951592,190318400,951592,200,122,,https://sra-downloadb.be-md.ncbi.nlm.nih.gov/sos1/sra-pub-run-5/SRR851720/SRR851720.1,SRX278454,VC40606,WGS,RANDOM,GENOMIC,PAIRED,0,0,ILLUMINA,Illumina HiSeq 2000,SRP018046,PRJNA176266,,176266,SRS421346,SAMN02144650,simple,6239,Caenorhabditis elegans,MMP_VC40606,,,,,,,no,,,,,UWGS-RW,SRA059134,,public,45C52189C1ECEE8D60C666AF5CE65E52,D6B971FD542A16D6D12D40D2F18481E0
SRR851721,2013-05-15 18:03:06,2013-05-15 18:01:22,963748,192749600,963748,200,121,,https://sra-downloadb.be-md.ncbi.nlm.nih.gov/sos1/sra-pub-run-5/SRR851721/SRR851721.1,SRX278454,VC40606,WGS,RANDOM,GENOMIC,PAIRED,0,0,ILLUMINA,Illumina HiSeq 2000,SRP018046,PRJNA176266,,176266,SRS421346,SAMN02144650,simple,6239,Caenorhabditis elegans,MMP_VC40606,,,,,,,no,,,,,UWGS-RW,SRA059134,,public,9F8A9365046772D38FB6751DCCB18889,7F8A2351F4D7B693E414C1B445761676
SRR851727,2013-05-15 18:33:06,2013-05-15 18:31:44,2952989,590597800,2952989,200,361,,https://sra-downloadb.be-md.ncbi.nlm.nih.gov/sos1/sra-pub-run-5/SRR851727/SRR851727.1,SRX278458,VC40607,WGS,RANDOM,GENOMIC,PAIRED,0,0,ILLUMINA,Illumina HiSeq 2000,SRP018046,PRJNA176266,,176266,SRS421348,SAMN02144652,simple,6239,Caenorhabditis elegans,MMP_VC40607,,,,,,,no,,,,,UWGS-RW,SRA059134,,public,B9B1D492E44106EAA79CE3A309012870,5E66E62F9AEFE49985E8FB252DC967BE
SRR851728,2013-05-15 18:33:06,2013-05-15 18:31:13,1937061,193706100,0,100,129,,https://sra-downloadb.be-md.ncbi.nlm.nih.gov/sos1/sra-pub-run-5/SRR851728/SRR851728.1,SRX278459,VC40607,WGS,RANDOM,GENOMIC,SINGLE,0,0,ILLUMINA,Illumina HiSeq 2000,SRP018046,PRJNA176266,,176266,SRS421348,SAMN02144652,simple,6239,Caenorhabditis elegans,MMP_VC40607,,,,,,,no,,,,,UWGS-RW,SRA059134,,public,2221200624AC677CD56D2C366AC67BE8,F5C9208DFCC8586DAE21F08FD350953B
SRR851729,2013-05-15 18:33:06,2013-05-15 18:31:18,1715897,343179400,1715897,200,240,,https://sra-downloadb.be-md.ncbi.nlm.nih.gov/sos1/sra-pub-run-5/SRR851729/SRR851729.1,SRX278458,VC40607,WGS,RANDOM,GENOMIC,PAIRED,0,0,ILLUMINA,Illumina HiSeq 2000,SRP018046,PRJNA176266,,176266,SRS421348,SAMN02144652,simple,6239,Caenorhabditis elegans,MMP_VC40607,,,,,,,no,,,,,UWGS-RW,SRA059134,,public,9D174CC1E043B9AC2A17429D2E17DEC7,B18E9102D52971B3A30FC0D954AC54F6
SRR851730,2013-05-15 18:33:06,2013-05-15 18:30:55,86446,17289200,86446,200,9,,https://sra-downloadb.be-md.ncbi.nlm.nih.gov/sos1/sra-pub-run-5/SRR851730/SRR851730.1,SRX278458,VC40607,WGS,RANDOM,GENOMIC,PAIRED,0,0,ILLUMINA,Illumina HiSeq 2000,SRP018046,PRJNA176266,,176266,SRS421348,SAMN02144652,simple,6239,Caenorhabditis elegans,MMP_VC40607,,,,,,,no,,,,,UWGS-RW,SRA059134,,public,5418A3BA8C3E39BD8F9DDFB4693802B3,982059A78F418285BFDD5742A5401FFF
SRR851731,2013-05-15 18:33:06,2013-05-15 18:31:12,999946,199989200,999946,200,128,,https://sra-downloadb.be-md.ncbi.nlm.nih.gov/sos1/sra-pub-run-5/SRR851731/SRR851731.1,SRX278458,VC40607,WGS,RANDOM,GENOMIC,PAIRED,0,0,ILLUMINA,Illumina HiSeq 2000,SRP018046,PRJNA176266,,176266,SRS421348,SAMN02144652,simple,6239,Caenorhabditis elegans,MMP_VC40607,,,,,,,no,,,,,UWGS-RW,SRA059134,,public,B8DBA1669AF1EF5E32652FA203CCB094,A52AAAAF29BB70FB398E159145836C30
SRR851732,2013-05-15 18:33:06,2013-05-15 18:31:04,664963,132992600,664963,200,83,,https://sra-downloadb.be-md.ncbi.nlm.nih.gov/sos1/sra-pub-run-5/SRR851732/SRR851732.1,SRX278458,VC40607,WGS,RANDOM,GENOMIC,PAIRED,0,0,ILLUMINA,Illumina HiSeq 2000,SRP018046,PRJNA176266,,176266,SRS421348,SAMN02144652,simple,6239,Caenorhabditis elegans,MMP_VC40607,,,,,,,no,,,,,UWGS-RW,SRA059134,,public,44C8A7D0ABB7395309D8BAA88487D5A6,4CABCBDC604BD0FED6CB7B7CD2CE010F
SRR851739,2013-05-15 19:01:06,2013-05-15 18:59:51,3229444,645888800,3229444,200,396,,https://sra-downloadb.be-md.ncbi.nlm.nih.gov/sos1/sra-pub-run-5/SRR851739/SRR851739.1,SRX278462,VC40608,WGS,RANDOM,GENOMIC,PAIRED,0,0,ILLUMINA,Illumina HiSeq 2000,SRP018046,PRJNA176266,,176266,SRS421350,SAMN02144654,simple,6239,Caenorhabditis elegans,MMP_VC40608,,,,,,,no,,,,,UWGS-RW,SRA059134,,public,543321BE4FE4C8467BEBF3D63B14268F,32E7A776D96874A74C58F23BCBD3C4CD
SRR851740,2013-05-15 19:01:06,2013-05-15 18:59:09,1575941,157594100,0,100,106,,https://sra-downloadb.be-md.ncbi.nlm.nih.gov/sos1/sra-pub-run-5/SRR851740/SRR851740.1,SRX278463,VC40608,WGS,RANDOM,GENOMIC,SINGLE,0,0,ILLUMINA,Illumina HiSeq 2000,SRP018046,PRJNA176266,,176266,SRS421350,SAMN02144654,simple,6239,Caenorhabditis elegans,MMP_VC40608,,,,,,,no,,,,,UWGS-RW,SRA059134,,public,54342DBC68C0FF1EC7A26F2A67B7143F,1AE5EB6A6EEA46779D2A73CC551686D1
SRR851741,2013-05-15 19:01:06,2013-05-15 18:59:20,1401437,280287400,1401437,200,197,,https://sra-downloadb.be-md.ncbi.nlm.nih.gov/sos1/sra-pub-run-5/SRR851741/SRR851741.1,SRX278462,VC40608,WGS,RANDOM,GENOMIC,PAIRED,0,0,ILLUMINA,Illumina HiSeq 2000,SRP018046,PRJNA176266,,176266,SRS421350,SAMN02144654,simple,6239,Caenorhabditis elegans,MMP_VC40608,,,,,,,no,,,,,UWGS-RW,SRA059134,,public,C4759880674FFAA788D67BC1C67FAF1A,956626EA02FDD16991B7D27823C504B5
SRR851742,2013-05-15 19:00:06,2013-05-15 18:58:54,58978,11795600,58978,200,6,,https://sra-downloadb.be-md.ncbi.nlm.nih.gov/sos1/sra-pub-run-5/SRR851742/SRR851742.1,SRX278462,VC40608,WGS,RANDOM,GENOMIC,PAIRED,0,0,ILLUMINA,Illumina HiSeq 2000,SRP018046,PRJNA176266,,176266,SRS421350,SAMN02144654,simple,6239,Caenorhabditis elegans,MMP_VC40608,,,,,,,no,,,,,UWGS-RW,SRA059134,,public,B456021D57A8567BFEA32A0B280F8D44,D17BA4E5462AD3176FB1B5EDE443064C
SRR851743,2013-05-15 19:01:06,2013-05-15 18:59:06,812284,162456800,812284,200,105,,https://sra-downloadb.be-md.ncbi.nlm.nih.gov/sos1/sra-pub-run-5/SRR851743/SRR851743.1,SRX278462,VC40608,WGS,RANDOM,GENOMIC,PAIRED,0,0,ILLUMINA,Illumina HiSeq 2000,SRP018046,PRJNA176266,,176266,SRS421350,SAMN02144654,simple,6239,Caenorhabditis elegans,MMP_VC40608,,,,,,,no,,,,,UWGS-RW,SRA059134,,public,1CF5CC0393E7A5F930A98B70B2AEEA87,2001373BD25F2D977A8C26CE172017AA
SRR851744,2013-05-15 19:01:06,2013-05-15 18:59:12,1099164,219832800,1099164,200,138,,https://sra-downloadb.be-md.ncbi.nlm.nih.gov/sos1/sra-pub-run-5/SRR851744/SRR851744.1,SRX278462,VC40608,WGS,RANDOM,GENOMIC,PAIRED,0,0,ILLUMINA,Illumina HiSeq 2000,SRP018046,PRJNA176266,,176266,SRS421350,SAMN02144654,simple,6239,Caenorhabditis elegans,MMP_VC40608,,,,,,,no,,,,,UWGS-RW,SRA059134,,public,1F8BCF8AA96CFBC6516FB7C56575ECCD,6FD6374A661CCC54DF8CC1DCB994906A
SRR851753,2013-05-15 19:29:07,2013-05-15 19:27:24,1293044,129304400,0,100,88,,https://sra-downloadb.be-md.ncbi.nlm.nih.gov/sos2/sra-pub-run-7/SRR851753/SRR851753.1,SRX278475,VC40609,WGS,RANDOM,GENOMIC,SINGLE,0,0,ILLUMINA,Illumina HiSeq 2000,SRP018046,PRJNA176266,,176266,SRS421352,SAMN02146302,simple,6239,Caenorhabditis elegans,MMP_VC40609,,,,,,,no,,,,,UWGS-RW,SRA059134,,public,75FC39CF91EA992C08DEF5BA140B2196,05CBAEAE14139790450CB93529A341F9
SRR851754,2013-05-15 19:29:07,2013-05-15 19:27:41,1619288,323857600,1619288,200,211,,https://sra-downloadb.be-md.ncbi.nlm.nih.gov/sos2/sra-pub-run-7/SRR851754/SRR851754.1,SRX278474,VC40609,WGS,RANDOM,GENOMIC,PAIRED,0,0,ILLUMINA,Illumina HiSeq 2000,SRP018046,PRJNA176266,,176266,SRS421352,SAMN02146302,simple,6239,Caenorhabditis elegans,MMP_VC40609,,,,,,,no,,,,,UWGS-RW,SRA059134,,public,1C5F23416967988E38EECE52F65447CC,0657C8AAE238B9FA87CC48A3E42AA2F9
SRR851755,2013-05-15 19:29:07,2013-05-15 19:26:59,356951,71390200,356951,200,46,,https://sra-downloadb.be-md.ncbi.nlm.nih.gov/sos2/sra-pub-run-7/SRR851755/SRR851755.1,SRX278474,VC40609,WGS,RANDOM,GENOMIC,PAIRED,0,0,ILLUMINA,Illumina HiSeq 2000,SRP018046,PRJNA176266,,176266,SRS421352,SAMN02146302,simple,6239,Caenorhabditis elegans,MMP_VC40609,,,,,,,no,,,,,UWGS-RW,SRA059134,,public,AD0217F186E573B97F84A942924D8281,01B9A9A10B03E2D60A926854C22FF90A
SRR851756,2013-05-15 19:31:07,2013-05-15 19:27:59,2522986,504597200,2522986,200,347,,https://sra-downloadb.be-md.ncbi.nlm.nih.gov/sos2/sra-pub-run-7/SRR851756/SRR851756.1,SRX278474,VC40609,WGS,RANDOM,GENOMIC,PAIRED,0,0,ILLUMINA,Illumina HiSeq 2000,SRP018046,PRJNA176266,,176266,SRS421352,SAMN02146302,simple,6239,Caenorhabditis elegans,MMP_VC40609,,,,,,,no,,,,,UWGS-RW,SRA059134,,public,141342C17FC9FB067D10AA2039D2DC0A,C1806161E1DEA44AC97A35EDE001EACB
SRR851757,2013-05-15 19:29:07,2013-05-15 19:27:52,1734792,346958400,1734792,200,222,,https://sra-downloadb.be-md.ncbi.nlm.nih.gov/sos2/sra-pub-run-7/SRR851757/SRR851757.1,SRX278474,VC40609,WGS,RANDOM,GENOMIC,PAIRED,0,0,ILLUMINA,Illumina HiSeq 2000,SRP018046,PRJNA176266,,176266,SRS421352,SAMN02146302,simple,6239,Caenorhabditis elegans,MMP_VC40609,,,,,,,no,,,,,UWGS-RW,SRA059134,,public,04FAFE971D0676021F369B2B6A1E0CBA,6CB20AF1B07DAFABA87B483625BEEE6E
SRR851763,2013-05-15 20:01:06,2013-05-15 19:59:05,3746300,749260000,3746300,200,494,,https://sra-downloadb.be-md.ncbi.nlm.nih.gov/sos2/sra-pub-run-7/SRR851763/SRR851763.1,SRX278486,VC40610,WGS,RANDOM,GENOMIC,PAIRED,0,0,ILLUMINA,Illumina HiSeq 2000,SRP018046,PRJNA176266,,176266,SRS421354,SAMN02146304,simple,6239,Caenorhabditis elegans,MMP_VC40610,,,,,,,no,,,,,UWGS-RW,SRA059134,,public,A82C80397A4C50376A3312506986B612,EF351379B246D178261580FD0BF12CBD
SRR851764,2013-05-15 19:59:06,2013-05-15 19:57:58,390805,39080500,0,100,25,,https://sra-downloadb.be-md.ncbi.nlm.nih.gov/sos2/sra-pub-run-7/SRR851764/SRR851764.1,SRX278487,VC40610,WGS,RANDOM,GENOMIC,SINGLE,0,0,ILLUMINA,Illumina HiSeq 2000,SRP018046,PRJNA176266,,176266,SRS421354,SAMN02146304,simple,6239,Caenorhabditis elegans,MMP_VC40610,,,,,,,no,,,,,UWGS-RW,SRA059134,,public,253344AF00A23D40BBA0590CC348B34C,3CF96A2AA9588D91B8E3BB38013DD553
SRR851765,2013-05-15 20:00:07,2013-05-15 19:58:15,1233239,246647800,1233239,200,163,,https://sra-downloadb.be-md.ncbi.nlm.nih.gov/sos2/sra-pub-run-7/SRR851765/SRR851765.1,SRX278486,VC40610,WGS,RANDOM,GENOMIC,PAIRED,0,0,ILLUMINA,Illumina HiSeq 2000,SRP018046,PRJNA176266,,176266,SRS421354,SAMN02146304,simple,6239,Caenorhabditis elegans,MMP_VC40610,,,,,,,no,,,,,UWGS-RW,SRA059134,,public,06731633EC0704570052A3120F87A68C,C2E9EA06E830AD974AE9DD2D9D3C716B
SRR851766,2013-05-15 19:59:06,2013-05-15 19:57:58,226282,45256400,226282,200,30,,https://sra-downloadb.be-md.ncbi.nlm.nih.gov/sos2/sra-pub-run-7/SRR851766/SRR851766.1,SRX278486,VC40610,WGS,RANDOM,GENOMIC,PAIRED,0,0,ILLUMINA,Illumina HiSeq 2000,SRP018046,PRJNA176266,,176266,SRS421354,SAMN02146304,simple,6239,Caenorhabditis elegans,MMP_VC40610,,,,,,,no,,,,,UWGS-RW,SRA059134,,public,3F75EFEA50963B0B72A3AE801DCAB42D,FE58E2D7FB1D0CDF4DB9013060F137A8
SRR851767,2013-05-15 20:00:07,2013-05-15 19:58:37,2228913,445782600,2228913,200,298,,https://sra-downloadb.be-md.ncbi.nlm.nih.gov/sos2/sra-pub-run-7/SRR851767/SRR851767.1,SRX278486,VC40610,WGS,RANDOM,GENOMIC,PAIRED,0,0,ILLUMINA,Illumina HiSeq 2000,SRP018046,PRJNA176266,,176266,SRS421354,SAMN02146304,simple,6239,Caenorhabditis elegans,MMP_VC40610,,,,,,,no,,,,,UWGS-RW,SRA059134,,public,C5DF8AFBCB6F8231FB514BCF5A09EA6B,DB75EF122D1AF49D4DAEDFF59B7B2D8F
SRR851774,2013-05-15 20:28:06,2013-05-15 20:26:07,1427930,142793000,0,100,97,,https://sra-downloadb.be-md.ncbi.nlm.nih.gov/sos1/sra-pub-run-5/SRR851774/SRR851774.1,SRX278491,VC40611,WGS,RANDOM,GENOMIC,SINGLE,0,0,ILLUMINA,Illumina HiSeq 2000,SRP018046,PRJNA176266,,176266,SRS421356,SAMN02146397,simple,6239,Caenorhabditis elegans,MMP_VC40611,,,,,,,no,,,,,UWGS-RW,SRA059134,,public,628B9271132BA4C2E8F5A1DAD4A8ED25,B1418379654D71D8432F6AD74B9F5F6D
SRR851775,2013-05-15 20:28:06,2013-05-15 20:26:22,1759126,351825200,1759126,200,229,,https://sra-downloadb.be-md.ncbi.nlm.nih.gov/sos1/sra-pub-run-5/SRR851775/SRR851775.1,SRX278490,VC40611,WGS,RANDOM,GENOMIC,PAIRED,0,0,ILLUMINA,Illumina HiSeq 2000,SRP018046,PRJNA176266,,176266,SRS421356,SAMN02146397,simple,6239,Caenorhabditis elegans,MMP_VC40611,,,,,,,no,,,,,UWGS-RW,SRA059134,,public,EFBCD02FEC82BD2583EDEBC5173BCFBD,B058F97414CF49F06B382546315B9EF6
SRR851776,2013-05-15 20:28:06,2013-05-15 20:26:01,478235,95647000,478235,200,62,,https://sra-downloadb.be-md.ncbi.nlm.nih.gov/sos1/sra-pub-run-5/SRR851776/SRR851776.1,SRX278490,VC40611,WGS,RANDOM,GENOMIC,PAIRED,0,0,ILLUMINA,Illumina HiSeq 2000,SRP018046,PRJNA176266,,176266,SRS421356,SAMN02146397,simple,6239,Caenorhabditis elegans,MMP_VC40611,,,,,,,no,,,,,UWGS-RW,SRA059134,,public,7B5BCC634F12833A4BE945F72B783749,FBF1D71D9BFCE28EA745FDE935C1623D
SRR851777,2013-05-15 20:28:06,2013-05-15 20:26:30,1978634,395726800,1978634,200,272,,https://sra-downloadb.be-md.ncbi.nlm.nih.gov/sos1/sra-pub-run-5/SRR851777/SRR851777.1,SRX278490,VC40611,WGS,RANDOM,GENOMIC,PAIRED,0,0,ILLUMINA,Illumina HiSeq 2000,SRP018046,PRJNA176266,,176266,SRS421356,SAMN02146397,simple,6239,Caenorhabditis elegans,MMP_VC40611,,,,,,,no,,,,,UWGS-RW,SRA059134,,public,AB784FAB1A20D1A53884646C6FE507F3,549B8F68788199B907BF6F8F8CBAA286
SRR851778,2013-05-15 20:28:06,2013-05-15 20:26:28,1794069,358813800,1794069,200,229,,https://sra-downloadb.be-md.ncbi.nlm.nih.gov/sos1/sra-pub-run-5/SRR851778/SRR851778.1,SRX278490,VC40611,WGS,RANDOM,GENOMIC,PAIRED,0,0,ILLUMINA,Illumina HiSeq 2000,SRP018046,PRJNA176266,,176266,SRS421356,SAMN02146397,simple,6239,Caenorhabditis elegans,MMP_VC40611,,,,,,,no,,,,,UWGS-RW,SRA059134,,public,0E5922E3962235B35C9E15F95FAF6135,56079DE1F0CDBE0DFCFBBB2912AFE817
SRR851783,2013-05-15 20:57:05,2013-05-15 20:55:44,3047552,609510400,3047552,200,402,,https://sra-downloadb.be-md.ncbi.nlm.nih.gov/sos1/sra-pub-run-5/SRR851783/SRR851783.1,SRX278494,VC40612,WGS,RANDOM,GENOMIC,PAIRED,0,0,ILLUMINA,Illumina HiSeq 2000,SRP018046,PRJNA176266,,176266,SRS421358,SAMN02146399,simple,6239,Caenorhabditis elegans,MMP_VC40612,,,,,,,no,,,,,UWGS-RW,SRA059134,,public,92DE28145EB76C3E687DB2DA5BC7C49A,FE819362CC1C286B4DB97FB97C571DA8
SRR851784,2013-05-15 20:56:06,2013-05-15 20:54:58,445335,44533500,0,100,28,,https://sra-downloadb.be-md.ncbi.nlm.nih.gov/sos1/sra-pub-run-5/SRR851784/SRR851784.1,SRX278495,VC40612,WGS,RANDOM,GENOMIC,SINGLE,0,0,ILLUMINA,Illumina HiSeq 2000,SRP018046,PRJNA176266,,176266,SRS421358,SAMN02146399,simple,6239,Caenorhabditis elegans,MMP_VC40612,,,,,,,no,,,,,UWGS-RW,SRA059134,,public,FF606CE4B0B360D25571102A43B43D9D,189DEC1351B1C09BA35378263BE408DD
SRR851785,2013-05-15 20:57:05,2013-05-15 20:55:21,1710434,342086800,1710434,200,228,,https://sra-downloadb.be-md.ncbi.nlm.nih.gov/sos1/sra-pub-run-5/SRR851785/SRR851785.1,SRX278494,VC40612,WGS,RANDOM,GENOMIC,PAIRED,0,0,ILLUMINA,Illumina HiSeq 2000,SRP018046,PRJNA176266,,176266,SRS421358,SAMN02146399,simple,6239,Caenorhabditis elegans,MMP_VC40612,,,,,,,no,,,,,UWGS-RW,SRA059134,,public,73A7FA042D4ADD6281508303DC7F32EE,B338ACA7E475C7789C53374A45E590A0
SRR851786,2013-05-15 20:57:05,2013-05-15 20:55:07,691862,138372400,691862,200,92,,https://sra-downloadb.be-md.ncbi.nlm.nih.gov/sos1/sra-pub-run-5/SRR851786/SRR851786.1,SRX278494,VC40612,WGS,RANDOM,GENOMIC,PAIRED,0,0,ILLUMINA,Illumina HiSeq 2000,SRP018046,PRJNA176266,,176266,SRS421358,SAMN02146399,simple,6239,Caenorhabditis elegans,MMP_VC40612,,,,,,,no,,,,,UWGS-RW,SRA059134,,public,6F3CC945D2C28ED4AD0B34F4E3CBD9D3,357CE00C7B251A4A9459BEC54514A351
SRR851787,2013-05-15 20:57:05,2013-05-15 20:55:27,1981735,396347000,1981735,200,265,,https://sra-downloadb.be-md.ncbi.nlm.nih.gov/sos1/sra-pub-run-5/SRR851787/SRR851787.1,SRX278494,VC40612,WGS,RANDOM,GENOMIC,PAIRED,0,0,ILLUMINA,Illumina HiSeq 2000,SRP018046,PRJNA176266,,176266,SRS421358,SAMN02146399,simple,6239,Caenorhabditis elegans,MMP_VC40612,,,,,,,no,,,,,UWGS-RW,SRA059134,,public,9D419A1701F9B91E87CBA5D57BC328A4,FFC470E6F9F9AE1D2461C2ADE250BB60
SRR851795,2013-05-15 21:33:05,2013-05-15 21:30:21,3148072,314807200,0,100,207,,https://sra-downloadb.be-md.ncbi.nlm.nih.gov/sos1/sra-pub-run-5/SRR851795/SRR851795.1,SRX278501,VC40613,WGS,RANDOM,GENOMIC,SINGLE,0,0,ILLUMINA,Illumina HiSeq 2000,SRP018046,PRJNA176266,,176266,SRS421362,SAMN02146401,simple,6239,Caenorhabditis elegans,MMP_VC40613,,,,,,,no,,,,,UWGS-RW,SRA059134,,public,7261680A5C219CC59E3F88BD562ACF5C,AB8E25D6567AD48CB1756D5751533222
SRR851796,2013-05-15 21:33:05,2013-05-15 21:30:17,1543796,308759200,1543796,200,183,,https://sra-downloadb.be-md.ncbi.nlm.nih.gov/sos1/sra-pub-run-5/SRR851796/SRR851796.1,SRX278500,VC40613,WGS,RANDOM,GENOMIC,PAIRED,0,0,ILLUMINA,Illumina HiSeq 2000,SRP018046,PRJNA176266,,176266,SRS421362,SAMN02146401,simple,6239,Caenorhabditis elegans,MMP_VC40613,,,,,,,no,,,,,UWGS-RW,SRA059134,,public,79862761627D8C3E2A3580FD64A95DCB,3D1606AF9A877F226E5B4529FB164A08
SRR851797,2013-05-15 21:33:05,2013-05-15 21:30:53,3592875,718575000,3592875,200,458,,https://sra-downloadb.be-md.ncbi.nlm.nih.gov/sos1/sra-pub-run-5/SRR851797/SRR851797.1,SRX278500,VC40613,WGS,RANDOM,GENOMIC,PAIRED,0,0,ILLUMINA,Illumina HiSeq 2000,SRP018046,PRJNA176266,,176266,SRS421362,SAMN02146401,simple,6239,Caenorhabditis elegans,MMP_VC40613,,,,,,,no,,,,,UWGS-RW,SRA059134,,public,A4DEBB320D8C9BCA385DAA0DB260BA03,E88693FDA3905D30076A9CBE6F8884A1
SRR851798,2013-05-15 21:33:05,2013-05-15 21:30:25,2051495,410299000,2051495,200,230,,https://sra-downloadb.be-md.ncbi.nlm.nih.gov/sos1/sra-pub-run-5/SRR851798/SRR851798.1,SRX278500,VC40613,WGS,RANDOM,GENOMIC,PAIRED,0,0,ILLUMINA,Illumina HiSeq 2000,SRP018046,PRJNA176266,,176266,SRS421362,SAMN02146401,simple,6239,Caenorhabditis elegans,MMP_VC40613,,,,,,,no,,,,,UWGS-RW,SRA059134,,public,F9E5B292F805A51E397B1114DE5B4CE7,ADBDB2140C7F12DDE69F71E0C9D76C1A
SRR851722,2013-05-15 18:13:06,2013-05-15 18:10:58,294135,58827000,294135,200,38,,https://sra-downloadb.be-md.ncbi.nlm.nih.gov/sos1/sra-pub-run-5/SRR851722/SRR851722.1,SRX278456,VC40615,WGS,RANDOM,GENOMIC,PAIRED,0,0,ILLUMINA,Illumina HiSeq 2000,SRP018046,PRJNA176266,,176266,SRS421347,SAMN02144651,simple,6239,Caenorhabditis elegans,MMP_VC40615,,,,,,,no,,,,,UWGS-RW,SRA059134,,public,D40F85802D51F0203B72EB2AC4EDCF2D,0B86DD944ECEE862F7AF90E856C2F146
SRR851723,2013-05-15 18:16:06,2013-05-15 18:13:01,11517801,1151780100,0,100,736,,https://sra-downloadb.be-md.ncbi.nlm.nih.gov/sos1/sra-pub-run-5/SRR851723/SRR851723.1,SRX278457,VC40615,WGS,RANDOM,GENOMIC,SINGLE,0,0,ILLUMINA,Illumina HiSeq 2000,SRP018046,PRJNA176266,,176266,SRS421347,SAMN02144651,simple,6239,Caenorhabditis elegans,MMP_VC40615,,,,,,,no,,,,,UWGS-RW,SRA059134,,public,999589C0E5FA1BF33BC143562A31F6C3,15F7D1AB60DEF4509DB99320A4DB310A
SRR851724,2013-05-15 18:13:06,2013-05-15 18:10:53,2093,418600,2093,200,0,,https://sra-downloadb.be-md.ncbi.nlm.nih.gov/sos1/sra-pub-run-5/SRR851724/SRR851724.1,SRX278456,VC40615,WGS,RANDOM,GENOMIC,PAIRED,0,0,ILLUMINA,Illumina HiSeq 2000,SRP018046,PRJNA176266,,176266,SRS421347,SAMN02144651,simple,6239,Caenorhabditis elegans,MMP_VC40615,,,,,,,no,,,,,UWGS-RW,SRA059134,,public,48E1658161742D2E192A66B206B20925,5B081AAFFACC5525EF49C5D59DFC5451
SRR851725,2013-05-15 18:14:13,2013-05-15 18:12:01,4278000,855600000,4278000,200,568,,https://sra-downloadb.be-md.ncbi.nlm.nih.gov/sos1/sra-pub-run-5/SRR851725/SRR851725.1,SRX278456,VC40615,WGS,RANDOM,GENOMIC,PAIRED,0,0,ILLUMINA,Illumina HiSeq 2000,SRP018046,PRJNA176266,,176266,SRS421347,SAMN02144651,simple,6239,Caenorhabditis elegans,MMP_VC40615,,,,,,,no,,,,,UWGS-RW,SRA059134,,public,2AF3269C5EF2B45C4FE7A66C9A02CA89,3D756E0EF83F8A7874E72270F6C1B3CC
SRR851726,2013-05-15 18:13:06,2013-05-15 18:11:01,426158,85231600,426158,200,57,,https://sra-downloadb.be-md.ncbi.nlm.nih.gov/sos1/sra-pub-run-5/SRR851726/SRR851726.1,SRX278456,VC40615,WGS,RANDOM,GENOMIC,PAIRED,0,0,ILLUMINA,Illumina HiSeq 2000,SRP018046,PRJNA176266,,176266,SRS421347,SAMN02144651,simple,6239,Caenorhabditis elegans,MMP_VC40615,,,,,,,no,,,,,UWGS-RW,SRA059134,,public,EDC7298B39406B22D040ECDA37136545,0D69F40F3299455E93B90D3C7628D659
SRR851733,2013-05-15 18:57:20,2013-05-15 18:41:57,3686992,737398400,3686992,200,449,,https://sra-downloadb.be-md.ncbi.nlm.nih.gov/sos1/sra-pub-run-5/SRR851733/SRR851733.1,SRX278460,VC40616,WGS,RANDOM,GENOMIC,PAIRED,0,0,ILLUMINA,Illumina HiSeq 2000,SRP018046,PRJNA176266,,176266,SRS421349,SAMN02144653,simple,6239,Caenorhabditis elegans,MMP_VC40616,,,,,,,no,,,,,UWGS-RW,SRA059134,,public,3C4889348E923BDB2E720B8334499AED,F20638D429519E96B51014B2D258465A
SRR851734,2013-05-15 18:43:06,2013-05-15 18:41:11,1713162,171316200,0,100,114,,https://sra-downloadb.be-md.ncbi.nlm.nih.gov/sos1/sra-pub-run-5/SRR851734/SRR851734.1,SRX278461,VC40616,WGS,RANDOM,GENOMIC,SINGLE,0,0,ILLUMINA,Illumina HiSeq 2000,SRP018046,PRJNA176266,,176266,SRS421349,SAMN02144653,simple,6239,Caenorhabditis elegans,MMP_VC40616,,,,,,,no,,,,,UWGS-RW,SRA059134,,public,185358DABCB94E1302C182983402887B,E1AA1822CA409F30D868F4EB6F40E685
SRR851735,2013-05-15 18:43:06,2013-05-15 18:41:17,1538318,307663600,1538318,200,215,,https://sra-downloadb.be-md.ncbi.nlm.nih.gov/sos1/sra-pub-run-5/SRR851735/SRR851735.1,SRX278460,VC40616,WGS,RANDOM,GENOMIC,PAIRED,0,0,ILLUMINA,Illumina HiSeq 2000,SRP018046,PRJNA176266,,176266,SRS421349,SAMN02144653,simple,6239,Caenorhabditis elegans,MMP_VC40616,,,,,,,no,,,,,UWGS-RW,SRA059134,,public,ED9CE56F5BBA155B5D6759BB5B9E0E6A,013F1951399088DDBC2492CC8C8046E1
SRR851736,2013-05-15 18:42:06,2013-05-15 18:40:56,72255,14451000,72255,200,7,,https://sra-downloadb.be-md.ncbi.nlm.nih.gov/sos1/sra-pub-run-5/SRR851736/SRR851736.1,SRX278460,VC40616,WGS,RANDOM,GENOMIC,PAIRED,0,0,ILLUMINA,Illumina HiSeq 2000,SRP018046,PRJNA176266,,176266,SRS421349,SAMN02144653,simple,6239,Caenorhabditis elegans,MMP_VC40616,,,,,,,no,,,,,UWGS-RW,SRA059134,,public,FEDA69B20C47BEC56EFC7F7F6737ACC2,A9E3C0C509D3BE1AE95A2A3C4A00D403
SRR851737,2013-05-15 18:43:06,2013-05-15 18:41:08,874831,174966200,874831,200,112,,https://sra-downloadb.be-md.ncbi.nlm.nih.gov/sos1/sra-pub-run-5/SRR851737/SRR851737.1,SRX278460,VC40616,WGS,RANDOM,GENOMIC,PAIRED,0,0,ILLUMINA,Illumina HiSeq 2000,SRP018046,PRJNA176266,,176266,SRS421349,SAMN02144653,simple,6239,Caenorhabditis elegans,MMP_VC40616,,,,,,,no,,,,,UWGS-RW,SRA059134,,public,21C94323A74414A0E1C9BA63678D0CAE,3CA4469CEE97942A911478BF334BBAD8
SRR851738,2013-05-15 18:43:06,2013-05-15 18:41:01,414880,82976000,414880,200,52,,https://sra-downloadb.be-md.ncbi.nlm.nih.gov/sos1/sra-pub-run-5/SRR851738/SRR851738.1,SRX278460,VC40616,WGS,RANDOM,GENOMIC,PAIRED,0,0,ILLUMINA,Illumina HiSeq 2000,SRP018046,PRJNA176266,,176266,SRS421349,SAMN02144653,simple,6239,Caenorhabditis elegans,MMP_VC40616,,,,,,,no,,,,,UWGS-RW,SRA059134,,public,93D3CE4816DC0EBDBD35BCA882E7E561,2278CB7E1A7AF2F1784D3F15C63D95E0
SRR851745,2013-05-15 19:15:06,2013-05-15 19:13:28,2250468,450093600,2250468,200,275,,https://sra-downloadb.be-md.ncbi.nlm.nih.gov/sos1/sra-pub-run-5/SRR851745/SRR851745.1,SRX278465,VC40617,WGS,RANDOM,GENOMIC,PAIRED,0,0,ILLUMINA,Illumina HiSeq 2000,SRP018046,PRJNA176266,,176266,SRS421351,SAMN02146301,simple,6239,Caenorhabditis elegans,MMP_VC40617,,,,,,,no,,,,,UWGS-RW,SRA059134,,public,57E9B6EF663BADAAAECEA9021BF29F6F,50B33F6A9B582DC2D86D3393938A595B
SRR851746,2013-05-15 19:15:06,2013-05-15 19:13:13,2031008,203100800,0,100,136,,https://sra-downloadb.be-md.ncbi.nlm.nih.gov/sos1/sra-pub-run-5/SRR851746/SRR851746.1,SRX278466,VC40617,WGS,RANDOM,GENOMIC,SINGLE,0,0,ILLUMINA,Illumina HiSeq 2000,SRP018046,PRJNA176266,,176266,SRS421351,SAMN02146301,simple,6239,Caenorhabditis elegans,MMP_VC40617,,,,,,,no,,,,,UWGS-RW,SRA059134,,public,E5ED22845E44AD0042D9D16C8FE87CD5,776B3AAC3463FA6106BD217EA4207CFF
SRR851747,2013-05-15 19:15:06,2013-05-15 19:13:22,1823766,364753200,1823766,200,255,,https://sra-downloadb.be-md.ncbi.nlm.nih.gov/sos1/sra-pub-run-5/SRR851747/SRR851747.1,SRX278465,VC40617,WGS,RANDOM,GENOMIC,PAIRED,0,0,ILLUMINA,Illumina HiSeq 2000,SRP018046,PRJNA176266,,176266,SRS421351,SAMN02146301,simple,6239,Caenorhabditis elegans,MMP_VC40617,,,,,,,no,,,,,UWGS-RW,SRA059134,,public,121393E0AA21EB633CADACEE25CEF38B,CCBCAF732C3BDAC93E1241385F279342
SRR851748,2013-05-15 19:15:06,2013-05-15 19:12:55,83662,16732400,83662,200,9,,https://sra-downloadb.be-md.ncbi.nlm.nih.gov/sos1/sra-pub-run-5/SRR851748/SRR851748.1,SRX278465,VC40617,WGS,RANDOM,GENOMIC,PAIRED,0,0,ILLUMINA,Illumina HiSeq 2000,SRP018046,PRJNA176266,,176266,SRS421351,SAMN02146301,simple,6239,Caenorhabditis elegans,MMP_VC40617,,,,,,,no,,,,,UWGS-RW,SRA059134,,public,675D1E6F4D3C069125A40AA7215A5860,1BE844CE8864EA39BFE72D53BE6A54D3
SRR851749,2013-05-15 19:15:06,2013-05-15 19:13:08,1053383,210676600,1053383,200,135,,https://sra-downloadb.be-md.ncbi.nlm.nih.gov/sos1/sra-pub-run-5/SRR851749/SRR851749.1,SRX278465,VC40617,WGS,RANDOM,GENOMIC,PAIRED,0,0,ILLUMINA,Illumina HiSeq 2000,SRP018046,PRJNA176266,,176266,SRS421351,SAMN02146301,simple,6239,Caenorhabditis elegans,MMP_VC40617,,,,,,,no,,,,,UWGS-RW,SRA059134,,public,9316E8CFDA4D835F30906C248606AB94,5D83E556ED00DF0B13F0EF3D0EEC5A2E
SRR851750,2013-05-15 19:15:06,2013-05-15 19:13:00,390488,78097600,390488,200,49,,https://sra-downloadb.be-md.ncbi.nlm.nih.gov/sos1/sra-pub-run-5/SRR851750/SRR851750.1,SRX278465,VC40617,WGS,RANDOM,GENOMIC,PAIRED,0,0,ILLUMINA,Illumina HiSeq 2000,SRP018046,PRJNA176266,,176266,SRS421351,SAMN02146301,simple,6239,Caenorhabditis elegans,MMP_VC40617,,,,,,,no,,,,,UWGS-RW,SRA059134,,public,67ACCF4168379D186B09C3192B8C3FBF,952CFDA5BE8548E789494B3C2F1B91FC
SRR851751,2013-05-15 19:15:06,2013-05-15 19:13:05,770129,154025800,770129,200,94,,https://sra-downloadb.be-md.ncbi.nlm.nih.gov/sos1/sra-pub-run-5/SRR851751/SRR851751.1,SRX278465,VC40617,WGS,RANDOM,GENOMIC,PAIRED,0,0,ILLUMINA,Illumina HiSeq 2000,SRP018046,PRJNA176266,,176266,SRS421351,SAMN02146301,simple,6239,Caenorhabditis elegans,MMP_VC40617,,,,,,,no,,,,,UWGS-RW,SRA059134,,public,AABA594DD479A5D170E902AE50B90952,DD85AA18F6FC0FC44E3CE9C9C6522758
SRR851752,2013-05-15 19:15:06,2013-05-15 19:12:56,153081,30616200,153081,200,18,,https://sra-downloadb.be-md.ncbi.nlm.nih.gov/sos1/sra-pub-run-5/SRR851752/SRR851752.1,SRX278465,VC40617,WGS,RANDOM,GENOMIC,PAIRED,0,0,ILLUMINA,Illumina HiSeq 2000,SRP018046,PRJNA176266,,176266,SRS421351,SAMN02146301,simple,6239,Caenorhabditis elegans,MMP_VC40617,,,,,,,no,,,,,UWGS-RW,SRA059134,,public,843063B8B69F5E5E6A41423904F14731,EC985243C9627B7D9BC92E0482185D37
SRR851758,2013-05-15 19:46:06,2013-05-15 19:44:44,2796683,559336600,2796683,200,369,,https://sra-downloadb.be-md.ncbi.nlm.nih.gov/sos2/sra-pub-run-7/SRR851758/SRR851758.1,SRX278484,VC40618,WGS,RANDOM,GENOMIC,PAIRED,0,0,ILLUMINA,Illumina HiSeq 2000,SRP018046,PRJNA176266,,176266,SRS421353,SAMN02146303,simple,6239,Caenorhabditis elegans,MMP_VC40618,,,,,,,no,,,,,UWGS-RW,SRA059134,,public,5732A6B665F7C097C673D7527BA15D22,19360D0FA8A9D904DCAB620BA722459A
SRR851759,2013-05-15 19:46:06,2013-05-15 19:43:58,467347,46734700,0,100,30,,https://sra-downloadb.be-md.ncbi.nlm.nih.gov/sos2/sra-pub-run-7/SRR851759/SRR851759.1,SRX278485,VC40618,WGS,RANDOM,GENOMIC,SINGLE,0,0,ILLUMINA,Illumina HiSeq 2000,SRP018046,PRJNA176266,,176266,SRS421353,SAMN02146303,simple,6239,Caenorhabditis elegans,MMP_VC40618,,,,,,,no,,,,,UWGS-RW,SRA059134,,public,19B787BA862C3D270AC4F12FB6504332,38F5F8A529EC8B501CAA8921E40F62BF
SRR851760,2013-05-15 19:46:06,2013-05-15 19:44:31,1473281,294656200,1473281,200,195,,https://sra-downloadb.be-md.ncbi.nlm.nih.gov/sos2/sra-pub-run-7/SRR851760/SRR851760.1,SRX278484,VC40618,WGS,RANDOM,GENOMIC,PAIRED,0,0,ILLUMINA,Illumina HiSeq 2000,SRP018046,PRJNA176266,,176266,SRS421353,SAMN02146303,simple,6239,Caenorhabditis elegans,MMP_VC40618,,,,,,,no,,,,,UWGS-RW,SRA059134,,public,91E24EA6F1C8AAAA54D192BF2E184FB4,17AACDBA5276DCB58A8827F61FECCB4A
SRR851761,2013-05-15 19:46:06,2013-05-15 19:44:16,1214733,242946600,1214733,200,162,,https://sra-downloadb.be-md.ncbi.nlm.nih.gov/sos2/sra-pub-run-7/SRR851761/SRR851761.1,SRX278484,VC40618,WGS,RANDOM,GENOMIC,PAIRED,0,0,ILLUMINA,Illumina HiSeq 2000,SRP018046,PRJNA176266,,176266,SRS421353,SAMN02146303,simple,6239,Caenorhabditis elegans,MMP_VC40618,,,,,,,no,,,,,UWGS-RW,SRA059134,,public,46D2E55B16D007D4730B5C9F333BEA38,9CAFCB35265757876BC9B7B1F0A494DE
SRR851762,2013-05-15 19:46:06,2013-05-15 19:44:24,1982324,396464800,1982324,200,265,,https://sra-downloadb.be-md.ncbi.nlm.nih.gov/sos2/sra-pub-run-7/SRR851762/SRR851762.1,SRX278484,VC40618,WGS,RANDOM,GENOMIC,PAIRED,0,0,ILLUMINA,Illumina HiSeq 2000,SRP018046,PRJNA176266,,176266,SRS421353,SAMN02146303,simple,6239,Caenorhabditis elegans,MMP_VC40618,,,,,,,no,,,,,UWGS-RW,SRA059134,,public,017CBAAED0B3523F97550024C6162350,68791F42059C83A8D05CADAFE41C1ECD
SRR851768,2013-05-15 20:17:06,2013-05-15 20:15:42,2446598,489319600,2446598,200,300,,https://sra-downloadb.be-md.ncbi.nlm.nih.gov/sos1/sra-pub-run-5/SRR851768/SRR851768.1,SRX278488,VC40619,WGS,RANDOM,GENOMIC,PAIRED,0,0,ILLUMINA,Illumina HiSeq 2000,SRP018046,PRJNA176266,,176266,SRS421355,SAMN02146396,simple,6239,Caenorhabditis elegans,MMP_VC40619,,,,,,,no,,,,,UWGS-RW,SRA059134,,public,3C130B9E04337E9E493E788BF29EE995,5782A3AECEB8C78EF5FFEFF55BFCFAF9
SRR851769,2013-05-15 20:17:06,2013-05-15 20:15:20,2247888,224788800,0,100,151,,https://sra-downloadb.be-md.ncbi.nlm.nih.gov/sos1/sra-pub-run-5/SRR851769/SRR851769.1,SRX278489,VC40619,WGS,RANDOM,GENOMIC,SINGLE,0,0,ILLUMINA,Illumina HiSeq 2000,SRP018046,PRJNA176266,,176266,SRS421355,SAMN02146396,simple,6239,Caenorhabditis elegans,MMP_VC40619,,,,,,,no,,,,,UWGS-RW,SRA059134,,public,F7CCF789DBC8DE2EBB94AAC527AF3885,A1C5AC9797DAD5C0A0E098633A1ADE34
SRR851770,2013-05-15 20:17:06,2013-05-15 20:15:29,1925874,385174800,1925874,200,270,,https://sra-downloadb.be-md.ncbi.nlm.nih.gov/sos1/sra-pub-run-5/SRR851770/SRR851770.1,SRX278488,VC40619,WGS,RANDOM,GENOMIC,PAIRED,0,0,ILLUMINA,Illumina HiSeq 2000,SRP018046,PRJNA176266,,176266,SRS421355,SAMN02146396,simple,6239,Caenorhabditis elegans,MMP_VC40619,,,,,,,no,,,,,UWGS-RW,SRA059134,,public,495A484D106195CB6E73C2D8C09639EB,ACA5DEEFF5DE208BC9682C734E591D7B
SRR851771,2013-05-15 20:16:05,2013-05-15 20:14:55,100789,20157800,100789,200,11,,https://sra-downloadb.be-md.ncbi.nlm.nih.gov/sos1/sra-pub-run-5/SRR851771/SRR851771.1,SRX278488,VC40619,WGS,RANDOM,GENOMIC,PAIRED,0,0,ILLUMINA,Illumina HiSeq 2000,SRP018046,PRJNA176266,,176266,SRS421355,SAMN02146396,simple,6239,Caenorhabditis elegans,MMP_VC40619,,,,,,,no,,,,,UWGS-RW,SRA059134,,public,22B5E15EEDF27BD38D1A2AA714E2A913,6D2E9205DAD3393CA0ACB4378A62B36C
SRR851772,2013-05-15 20:17:06,2013-05-15 20:15:17,1116170,223234000,1116170,200,144,,https://sra-downloadb.be-md.ncbi.nlm.nih.gov/sos1/sra-pub-run-5/SRR851772/SRR851772.1,SRX278488,VC40619,WGS,RANDOM,GENOMIC,PAIRED,0,0,ILLUMINA,Illumina HiSeq 2000,SRP018046,PRJNA176266,,176266,SRS421355,SAMN02146396,simple,6239,Caenorhabditis elegans,MMP_VC40619,,,,,,,no,,,,,UWGS-RW,SRA059134,,public,C402BB45AFB557EFEA2B35416577341F,564DB106DC10DCC611E277B95EC79F99
SRR851773,2013-05-15 20:17:06,2013-05-15 20:15:11,1128716,225743200,1128716,200,143,,https://sra-downloadb.be-md.ncbi.nlm.nih.gov/sos1/sra-pub-run-5/SRR851773/SRR851773.1,SRX278488,VC40619,WGS,RANDOM,GENOMIC,PAIRED,0,0,ILLUMINA,Illumina HiSeq 2000,SRP018046,PRJNA176266,,176266,SRS421355,SAMN02146396,simple,6239,Caenorhabditis elegans,MMP_VC40619,,,,,,,no,,,,,UWGS-RW,SRA059134,,public,E3C8873188758D3923216315FDF13779,BA724A57151B44CBDA70A93C718C6512
SRR851779,2013-05-15 20:52:06,2013-05-15 20:50:26,3049670,304967000,0,100,201,,https://sra-downloadb.be-md.ncbi.nlm.nih.gov/sos1/sra-pub-run-5/SRR851779/SRR851779.1,SRX278493,VC40620,WGS,RANDOM,GENOMIC,SINGLE,0,0,ILLUMINA,Illumina HiSeq 2000,SRP018046,PRJNA176266,,176266,SRS421357,SAMN02146398,simple,6239,Caenorhabditis elegans,MMP_VC40620,,,,,,,no,,,,,UWGS-RW,SRA059134,,public,3F87FEF3D18770414B90A6CD74B6ABDB,656A5839F125C934840E32BEAB6AE81F
SRR851780,2013-05-15 20:52:06,2013-05-15 20:50:23,1770498,354099600,1770498,200,211,,https://sra-downloadb.be-md.ncbi.nlm.nih.gov/sos1/sra-pub-run-5/SRR851780/SRR851780.1,SRX278492,VC40620,WGS,RANDOM,GENOMIC,PAIRED,0,0,ILLUMINA,Illumina HiSeq 2000,SRP018046,PRJNA176266,,176266,SRS421357,SAMN02146398,simple,6239,Caenorhabditis elegans,MMP_VC40620,,,,,,,no,,,,,UWGS-RW,SRA059134,,public,7B4DB7237306A93FB6E825FFABA3278A,33CF78BA8481B7CE6C49DC3D72C86DA7
SRR851781,2013-05-15 20:52:06,2013-05-15 20:50:48,3469068,693813600,3469068,200,442,,https://sra-downloadb.be-md.ncbi.nlm.nih.gov/sos1/sra-pub-run-5/SRR851781/SRR851781.1,SRX278492,VC40620,WGS,RANDOM,GENOMIC,PAIRED,0,0,ILLUMINA,Illumina HiSeq 2000,SRP018046,PRJNA176266,,176266,SRS421357,SAMN02146398,simple,6239,Caenorhabditis elegans,MMP_VC40620,,,,,,,no,,,,,UWGS-RW,SRA059134,,public,ADE4301B0769E97B69F7CCACEC28F1C3,0571348BC541A4E335FA0951D47E9855
SRR851782,2013-05-15 20:52:06,2013-05-15 20:50:22,1810427,362085400,1810427,200,203,,https://sra-downloadb.be-md.ncbi.nlm.nih.gov/sos1/sra-pub-run-5/SRR851782/SRR851782.1,SRX278492,VC40620,WGS,RANDOM,GENOMIC,PAIRED,0,0,ILLUMINA,Illumina HiSeq 2000,SRP018046,PRJNA176266,,176266,SRS421357,SAMN02146398,simple,6239,Caenorhabditis elegans,MMP_VC40620,,,,,,,no,,,,,UWGS-RW,SRA059134,,public,67FD38CBB5E8A0C12154BE2F23BD042A,17F93337F2EB6D7FFD2CC8C84234A4A3
SRR851790,2013-05-15 21:25:06,2013-05-15 21:23:55,4023,804600,4023,200,0,,https://sra-downloadb.be-md.ncbi.nlm.nih.gov/sos1/sra-pub-run-5/SRR851790/SRR851790.1,SRX278498,VC40621,WGS,RANDOM,GENOMIC,PAIRED,0,0,ILLUMINA,Illumina HiSeq 2000,SRP018046,PRJNA176266,,176266,SRS421361,SAMN02146400,simple,6239,Caenorhabditis elegans,MMP_VC40621,,,,,,,no,,,,,UWGS-RW,SRA059134,,public,3E023BFE5F2EDAE81B0FA19E7D6F3A24,2CC18B87AAFF1B597296330DD87EA5F4
SRR851791,2013-05-15 21:26:05,2013-05-15 21:24:01,714939,71493900,0,100,46,,https://sra-downloadb.be-md.ncbi.nlm.nih.gov/sos1/sra-pub-run-5/SRR851791/SRR851791.1,SRX278499,VC40621,WGS,RANDOM,GENOMIC,SINGLE,0,0,ILLUMINA,Illumina HiSeq 2000,SRP018046,PRJNA176266,,176266,SRS421361,SAMN02146400,simple,6239,Caenorhabditis elegans,MMP_VC40621,,,,,,,no,,,,,UWGS-RW,SRA059134,,public,43B2E8946284B5AB43A362D337D85960,E4808A02F81BB301EFB255D6284293C1
SRR851792,2013-05-15 21:26:05,2013-05-15 21:24:28,2257581,451516200,2257581,200,300,,https://sra-downloadb.be-md.ncbi.nlm.nih.gov/sos1/sra-pub-run-5/SRR851792/SRR851792.1,SRX278498,VC40621,WGS,RANDOM,GENOMIC,PAIRED,0,0,ILLUMINA,Illumina HiSeq 2000,SRP018046,PRJNA176266,,176266,SRS421361,SAMN02146400,simple,6239,Caenorhabditis elegans,MMP_VC40621,,,,,,,no,,,,,UWGS-RW,SRA059134,,public,8826B70A6CFEF5EFE451D2F3B1FD6DD1,B113C13FEFAB874D22B3497AAF3C8C76
SRR851793,2013-05-15 21:26:05,2013-05-15 21:24:25,2226968,445393600,2226968,200,297,,https://sra-downloadb.be-md.ncbi.nlm.nih.gov/sos1/sra-pub-run-5/SRR851793/SRR851793.1,SRX278498,VC40621,WGS,RANDOM,GENOMIC,PAIRED,0,0,ILLUMINA,Illumina HiSeq 2000,SRP018046,PRJNA176266,,176266,SRS421361,SAMN02146400,simple,6239,Caenorhabditis elegans,MMP_VC40621,,,,,,,no,,,,,UWGS-RW,SRA059134,,public,D4C9F2F59318C8D38A5598852EF94638,5525A92850FD7B9945AB17DB9662F695
SRR851794,2013-05-15 21:26:05,2013-05-15 21:24:48,3369378,673875600,3369378,200,450,,https://sra-downloadb.be-md.ncbi.nlm.nih.gov/sos1/sra-pub-run-5/SRR851794/SRR851794.1,SRX278498,VC40621,WGS,RANDOM,GENOMIC,PAIRED,0,0,ILLUMINA,Illumina HiSeq 2000,SRP018046,PRJNA176266,,176266,SRS421361,SAMN02146400,simple,6239,Caenorhabditis elegans,MMP_VC40621,,,,,,,no,,,,,UWGS-RW,SRA059134,,public,9334C62BC7F9B38514D3ACB700613143,B86785465FD72C999FE77844DBFFB16F
SRR851799,2013-05-15 21:53:06,2013-05-15 21:51:39,2276546,455309200,2276546,200,279,,https://sra-downloadb.be-md.ncbi.nlm.nih.gov/sos1/sra-pub-run-5/SRR851799/SRR851799.1,SRX278502,VC40622,WGS,RANDOM,GENOMIC,PAIRED,0,0,ILLUMINA,Illumina HiSeq 2000,SRP018046,PRJNA176266,,176266,SRS421363,SAMN02146402,simple,6239,Caenorhabditis elegans,MMP_VC40622,,,,,,,no,,,,,UWGS-RW,SRA059134,,public,5D4EDF74426220EB64CEC515C3EBE054,A7D0816AD2019BB7CAD27864E3E24CEC
SRR851800,2013-05-15 21:53:06,2013-05-15 21:51:16,2058088,205808800,0,100,138,,https://sra-downloadb.be-md.ncbi.nlm.nih.gov/sos1/sra-pub-run-5/SRR851800/SRR851800.1,SRX278503,VC40622,WGS,RANDOM,GENOMIC,SINGLE,0,0,ILLUMINA,Illumina HiSeq 2000,SRP018046,PRJNA176266,,176266,SRS421363,SAMN02146402,simple,6239,Caenorhabditis elegans,MMP_VC40622,,,,,,,no,,,,,UWGS-RW,SRA059134,,public,97B78DB1E4D2DBD636AF0B4FBC28FC60,5FD343FFB3DA2240B6001755855F4F4C
SRR851801,2013-05-15 21:53:06,2013-05-15 21:51:22,1768213,353642600,1768213,200,248,,https://sra-downloadb.be-md.ncbi.nlm.nih.gov/sos1/sra-pub-run-5/SRR851801/SRR851801.1,SRX278502,VC40622,WGS,RANDOM,GENOMIC,PAIRED,0,0,ILLUMINA,Illumina HiSeq 2000,SRP018046,PRJNA176266,,176266,SRS421363,SAMN02146402,simple,6239,Caenorhabditis elegans,MMP_VC40622,,,,,,,no,,,,,UWGS-RW,SRA059134,,public,62F0F58BD41FA9457DE8BADC059ADDA9,189211895232B3D37565C0F6317527FA
SRR851802,2013-05-15 21:52:05,2013-05-15 21:50:58,77398,15479600,77398,200,8,,https://sra-downloadb.be-md.ncbi.nlm.nih.gov/sos1/sra-pub-run-5/SRR851802/SRR851802.1,SRX278502,VC40622,WGS,RANDOM,GENOMIC,PAIRED,0,0,ILLUMINA,Illumina HiSeq 2000,SRP018046,PRJNA176266,,176266,SRS421363,SAMN02146402,simple,6239,Caenorhabditis elegans,MMP_VC40622,,,,,,,no,,,,,UWGS-RW,SRA059134,,public,1E4E8E02F2AE857461C22925A6A33DE2,7D0C83237F5A72B4392563F67314273D
SRR851803,2013-05-15 21:53:06,2013-05-15 21:51:08,942303,188460600,942303,200,121,,https://sra-downloadb.be-md.ncbi.nlm.nih.gov/sos1/sra-pub-run-5/SRR851803/SRR851803.1,SRX278502,VC40622,WGS,RANDOM,GENOMIC,PAIRED,0,0,ILLUMINA,Illumina HiSeq 2000,SRP018046,PRJNA176266,,176266,SRS421363,SAMN02146402,simple,6239,Caenorhabditis elegans,MMP_VC40622,,,,,,,no,,,,,UWGS-RW,SRA059134,,public,3473604942B976E5B369F82EFA55DBB7,10FEE05B2F3D53CAA8FF911A34EB5CE9
SRR851804,2013-05-15 21:53:06,2013-05-15 21:51:09,910324,182064800,910324,200,115,,https://sra-downloadb.be-md.ncbi.nlm.nih.gov/sos1/sra-pub-run-5/SRR851804/SRR851804.1,SRX278502,VC40622,WGS,RANDOM,GENOMIC,PAIRED,0,0,ILLUMINA,Illumina HiSeq 2000,SRP018046,PRJNA176266,,176266,SRS421363,SAMN02146402,simple,6239,Caenorhabditis elegans,MMP_VC40622,,,,,,,no,,,,,UWGS-RW,SRA059134,,public,44E33AE5ABA3EA06F1B9B5FCD0FC75E3,F23D91AF268945F276F9BA12FD18C271
ERR103043,2012-04-15 03:58:58,2014-07-27 16:19:24,9074846,5463057292,9074846,602,4014,,https://sra-downloadb.be-md.ncbi.nlm.nih.gov/sos1/sra-pub-run-1/ERR103043/ERR103043.4,ERX080479,4057898,WGS,RANDOM,GENOMIC,PAIRED,390,0,ILLUMINA,Illumina MiSeq,ERP000162,PRJEB2108,,203759,ERS076406,SAMEA1012701,simple,70415,Trichuris muris,SAMEA1012701,,,,,,,no,,,,,SC,ERA097689,,public,6CC910926F6FC7D138ACCCBCB4D7E6B6,B54B9927A79DFCCBB9C1924667C7AC31
ERR037088,2011-11-03 23:25:26,2016-02-09 04:23:59,10279259,1562447368,10279259,152,946,assembly,https://sra-downloadb.be-md.ncbi.nlm.nih.gov/sos2/sra-pub-run-7/ERR037088/ERR037088.5,ERX014633,55758,WGS,RANDOM,GENOMIC,PAIRED,250,0,ILLUMINA,Illumina Genome Analyzer II,ERP000488,PRJEB2398,,204079,ERS018108,SAMEA667819,simple,34506,Strongyloides ratti,SAMEA667819,,,,,,,no,,,,,SC,ERA036369,,public,3002E4B628B23684531385B96937FA97,AC8B20252988BE17491B9B32EE83B836
ERR037089,2011-11-03 23:25:26,2016-02-09 04:32:47,17214159,2616552168,17214159,152,1678,assembly,https://sra-downloadb.be-md.ncbi.nlm.nih.gov/sos2/sra-pub-run-7/ERR037089/ERR037089.5,ERX014635,55758,WGS,RANDOM,GENOMIC,PAIRED,250,0,ILLUMINA,Illumina Genome Analyzer II,ERP000488,PRJEB2398,,204079,ERS018108,SAMEA667819,simple,34506,Strongyloides ratti,SAMEA667819,,,,,,,no,,,,,SC,ERA036369,,public,078D1C5EE207E265A8544B39E3BA5940,AC12B86DCD50BE1F52D49BEAE2C6B50E
ERR037090,2011-11-03 23:25:26,2016-02-09 04:34:48,17536505,2665548760,17536505,152,1790,assembly,https://sra-downloadb.be-md.ncbi.nlm.nih.gov/sos2/sra-pub-run-7/ERR037090/ERR037090.5,ERX014641,55758,WGS,RANDOM,GENOMIC,PAIRED,250,0,ILLUMINA,Illumina Genome Analyzer II,ERP000488,PRJEB2398,,204079,ERS018108,SAMEA667819,simple,34506,Strongyloides ratti,SAMEA667819,,,,,,,no,,,,,SC,ERA036369,,public,F547173CAE157ABD8695812E3280235A,FA56ABE3D9C5C268C9904EC37F84D7C9
ERR037091,2011-11-03 23:25:26,2016-02-09 04:36:07,17681648,2687610496,17681648,152,1817,assembly,https://sra-downloadb.be-md.ncbi.nlm.nih.gov/sos1/sra-pub-run-2/ERR037091/ERR037091.5,ERX014643,55758,WGS,RANDOM,GENOMIC,PAIRED,250,0,ILLUMINA,Illumina Genome Analyzer II,ERP000488,PRJEB2398,,204079,ERS018108,SAMEA667819,simple,34506,Strongyloides ratti,SAMEA667819,,,,,,,no,,,,,SC,ERA036369,,public,9BE605469A4D896580AC3BCB3C238EEF,31F11CCFA8CBB307166F6AE7FD77E8E0
ERR037092,2011-11-03 23:25:26,2016-02-09 04:20:45,17647575,2682431400,17647575,152,1827,assembly,https://sra-downloadb.be-md.ncbi.nlm.nih.gov/sos2/sra-pub-run-7/ERR037092/ERR037092.5,ERX014637,55758,WGS,RANDOM,GENOMIC,PAIRED,250,0,ILLUMINA,Illumina Genome Analyzer II,ERP000488,PRJEB2398,,204079,ERS018108,SAMEA667819,simple,34506,Strongyloides ratti,SAMEA667819,,,,,,,no,,,,,SC,ERA036369,,public,C89CAF8BA69CF958B05EED3E90246458,4DF09A3BA7013BA113F1878F45761322
ERR037093,2011-11-03 23:25:26,2016-02-09 04:25:32,17546795,2667112840,17546795,152,1812,assembly,https://sra-downloadb.be-md.ncbi.nlm.nih.gov/sos2/sra-pub-run-7/ERR037093/ERR037093.5,ERX014638,55758,WGS,RANDOM,GENOMIC,PAIRED,250,0,ILLUMINA,Illumina Genome Analyzer II,ERP000488,PRJEB2398,,204079,ERS018108,SAMEA667819,simple,34506,Strongyloides ratti,SAMEA667819,,,,,,,no,,,,,SC,ERA036369,,public,6A8736DF7638B1E37BBD752E738918D6,BA8167DD68849BE4534D5D663E84065F
ERR037094,2011-11-03 23:25:26,2016-02-09 04:26:23,17133315,2604263880,17133315,152,1754,assembly,https://sra-downloadb.be-md.ncbi.nlm.nih.gov/sos1/sra-pub-run-2/ERR037094/ERR037094.5,ERX014634,55758,WGS,RANDOM,GENOMIC,PAIRED,250,0,ILLUMINA,Illumina Genome Analyzer II,ERP000488,PRJEB2398,,204079,ERS018108,SAMEA667819,simple,34506,Strongyloides ratti,SAMEA667819,,,,,,,no,,,,,SC,ERA036369,,public,EF9B06F2E2DF38A9A7813D06A672FAFE,4F4140A5164BC3E65F97891BC5FE137A
ERR037095,2011-11-03 23:25:26,2016-02-09 04:11:33,12815012,1947881824,12815012,152,1257,assembly,https://sra-downloadb.be-md.ncbi.nlm.nih.gov/sos2/sra-pub-run-7/ERR037095/ERR037095.5,ERX014642,55758,WGS,RANDOM,GENOMIC,PAIRED,250,0,ILLUMINA,Illumina Genome Analyzer II,ERP000488,PRJEB2398,,204079,ERS018108,SAMEA667819,simple,34506,Strongyloides ratti,SAMEA667819,,,,,,,no,,,,,SC,ERA036369,,public,761B6460A5871CE9D1BB881AD8BAB92C,5985E9CBB133881439DDD38AB4B61BAA
ERR037096,2011-11-03 23:25:26,2016-02-09 04:39:40,13442813,2043307576,13442813,152,1357,assembly,https://sra-downloadb.be-md.ncbi.nlm.nih.gov/sos1/sra-pub-run-2/ERR037096/ERR037096.4,ERX014636,55758,WGS,RANDOM,GENOMIC,PAIRED,250,0,ILLUMINA,Illumina Genome Analyzer II,ERP000488,PRJEB2398,,204079,ERS018108,SAMEA667819,simple,34506,Strongyloides ratti,SAMEA667819,,,,,,,no,,,,,SC,ERA036369,,public,0A3BCF58B1A3C8474B37BB66FB0BD37D,18BD5703B3647362B4DAF555B7734541
ERR037097,2011-11-03 23:25:27,2016-02-09 04:26:21,13318233,2024371416,13318233,152,1339,assembly,https://sra-downloadb.be-md.ncbi.nlm.nih.gov/sos1/sra-pub-run-2/ERR037097/ERR037097.4,ERX014632,55758,WGS,RANDOM,GENOMIC,PAIRED,250,0,ILLUMINA,Illumina Genome Analyzer II,ERP000488,PRJEB2398,,204079,ERS018108,SAMEA667819,simple,34506,Strongyloides ratti,SAMEA667819,,,,,,,no,,,,,SC,ERA036369,,public,16DBEF234A588012961F7D8A750FE3AF,22DB6891AB09B4BF4F4E6BB1480E7787
ERR037098,2011-11-03 23:25:27,2016-02-09 04:26:47,13438384,2042634368,13438384,152,1351,assembly,https://sra-downloadb.be-md.ncbi.nlm.nih.gov/sos2/sra-pub-run-7/ERR037098/ERR037098.4,ERX014639,55758,WGS,RANDOM,GENOMIC,PAIRED,250,0,ILLUMINA,Illumina Genome Analyzer II,ERP000488,PRJEB2398,,204079,ERS018108,SAMEA667819,simple,34506,Strongyloides ratti,SAMEA667819,,,,,,,no,,,,,SC,ERA036369,,public,59DC17A55C091EA03AE82A36CFCBCCD1,F179C5680537EAC60E41EABCF18267BE
ERR037099,2011-11-03 23:25:27,2016-02-09 04:41:43,13660377,2076377304,13660377,152,1373,assembly,https://sra-downloadb.be-md.ncbi.nlm.nih.gov/sos1/sra-pub-run-2/ERR037099/ERR037099.5,ERX014640,55758,WGS,RANDOM,GENOMIC,PAIRED,250,0,ILLUMINA,Illumina Genome Analyzer II,ERP000488,PRJEB2398,,204079,ERS018108,SAMEA667819,simple,34506,Strongyloides ratti,SAMEA667819,,,,,,,no,,,,,SC,ERA036369,,public,61183DDD9FB627847216AD59975F70F7,08B362E956AF826003180508964C9EC1
ERR037100,2011-11-03 23:25:27,2016-02-09 03:56:36,13208018,2007618736,13208018,152,1312,assembly,https://sra-downloadb.be-md.ncbi.nlm.nih.gov/sos2/sra-pub-run-7/ERR037100/ERR037100.4,ERX014631,55758,WGS,RANDOM,GENOMIC,PAIRED,250,0,ILLUMINA,Illumina Genome Analyzer II,ERP000488,PRJEB2398,,204079,ERS018108,SAMEA667819,simple,34506,Strongyloides ratti,SAMEA667819,,,,,,,no,,,,,SC,ERA036369,,public,8A117377FC7D45F11AE3ACB0144E004F,E40F623BB8442304F63D5400F0EF8CCD
ERR037101,2011-11-03 23:25:27,2016-02-05 08:56:59,13102951,1991648552,13102951,152,1291,assembly,https://sra-downloadb.be-md.ncbi.nlm.nih.gov/sos1/sra-pub-run-2/ERR037101/ERR037101.4,ERX014630,55758,WGS,RANDOM,GENOMIC,PAIRED,250,0,ILLUMINA,Illumina Genome Analyzer II,ERP000488,PRJEB2398,,204079,ERS018108,SAMEA667819,simple,34506,Strongyloides ratti,SAMEA667819,,,,,,,no,,,,,SC,ERA036369,,public,71A114FD5E25FA620EFA5AC1B17EE137,EE6408EC82D6274A03A37809DA222238
ERR034091,2011-11-03 23:25:02,2014-08-30 04:51:57,77929922,15585984400,77929922,200,9732,,https://sra-downloadb.be-md.ncbi.nlm.nih.gov/sos1/sra-pub-run-5/ERR034091/ERR034091.4,ERX012617,OvB1female 1704263,WGS,RANDOM,GENOMIC,PAIRED,3500,0,ILLUMINA,Illumina HiSeq 2000,ERP000137,PRJEB2083,,203842,ERS017916,SAMEA718984,simple,6282,Onchocerca volvulus,SAMEA718984,,,,,,,no,,,,,SC,ERA029319,,public,8D93AB66D6F03E9E891A148262ECFDE7,9D77520A996EEC4A45044297717D4985
ERR022512,2011-03-12 18:22:59,2014-05-30 04:30:25,12314735,2659982760,12314735,216,1738,,https://sra-downloadb.be-md.ncbi.nlm.nih.gov/sos1/sra-pub-run-1/ERR022512/ERR022512.3,ERX008944,OvA13Male 138447,WGS,RANDOM,GENOMIC,PAIRED,375,0,ILLUMINA,Illumina Genome Analyzer II,ERP000137,PRJEB2083,,203842,ERS008269,SAMEA718986,simple,6282,Onchocerca volvulus,SAMEA718986,,,,,,,no,,,,,SC,ERA015285,,public,164731EE3E0A14279B7F2F6B46B86931,FE21F43A59C7D9854FFBC0029A6FB1AC
ERR022849,2010-12-16 20:56:41,2014-05-29 14:38:00,32565883,7034230728,32565883,216,4800,,https://sra-downloadb.be-md.ncbi.nlm.nih.gov/sos1/sra-pub-run-5/ERR022849/ERR022849.4,ERX009251,Ov1SingleFemale1 138448,WGS,RANDOM,GENOMIC,PAIRED,375,0,ILLUMINA,Illumina Genome Analyzer II,ERP000137,PRJEB2083,,203842,ERS008270,SAMEA718988,simple,6282,Onchocerca volvulus,SAMEA718988,,,,,,,no,,,,,SC,ERA015420,,public,255F60D13E9D71BB0AA80219361AD812,2C3234FEF1AA8CD18A27EA66619BC16D
ERR018815,2010-12-16 22:06:10,2014-05-28 14:37:34,17865063,3858853608,17865063,216,2567,,https://sra-downloadb.be-md.ncbi.nlm.nih.gov/sos1/sra-pub-run-5/ERR018815/ERR018815.4,ERX007343,Ov1SingleFemale1 138448,WGS,RANDOM,GENOMIC,PAIRED,375,0,ILLUMINA,Illumina Genome Analyzer II,ERP000137,PRJEB2083,,203842,ERS008270,SAMEA718988,simple,6282,Onchocerca volvulus,SAMEA718988,,,,,,,no,,,,,SC,ERA013553,,public,71ABEFB140251E3C34BD6DAB1B139D14,0DE1A8A27FD09D2378590C305F45F2F0
ERR037216,2011-11-03 23:25:27,2014-08-31 16:39:00,9729353,1478861656,9729353,152,1120,,https://sra-downloadb.be-md.ncbi.nlm.nih.gov/sos1/sra-pub-run-5/ERR037216/ERR037216.4,ERX014758,58860,WGS,RANDOM,GENOMIC,PAIRED,450,0,ILLUMINA,Illumina Genome Analyzer II,ERP000162,PRJEB2108,,203759,ERS016965,SAMEA793022,simple,70415,Trichuris muris,SAMEA793022,,,,,,,no,,,,,SC,ERA036647,,public,76FCC9DF2D854956D84F1967A75BD609,394FEA64AA7E90A735C2D2312509B2D3
ERR037217,2011-11-03 23:25:27,2014-08-31 16:42:03,10669521,1621767192,10669521,152,1145,,https://sra-downloadb.be-md.ncbi.nlm.nih.gov/sos1/sra-pub-run-5/ERR037217/ERR037217.4,ERX014759,58862,WGS,RANDOM,GENOMIC,PAIRED,450,0,ILLUMINA,Illumina Genome Analyzer II,ERP000162,PRJEB2108,,203759,ERS016744,SAMEA793024,simple,70415,Trichuris muris,SAMEA793024,,,,,,,no,,,,,SC,ERA036647,,public,0840828778873FDE6EAFC025E5286FE6,7409032CC281B7572E647BB1A2600E2D
ERR021973,2011-03-12 18:23:11,2014-05-30 04:24:57,8005056,1216768512,8005056,152,772,,https://sra-downloadb.be-md.ncbi.nlm.nih.gov/sos1/sra-pub-run-5/ERR021973/ERR021973.4,ERX008536,F4_2.7.3.16.8 1,WGS,RANDOM,GENOMIC,PAIRED,450,0,ILLUMINA,Illumina Genome Analyzer II,ERP000162,PRJEB2108,,203759,ERS016744,SAMEA793024,simple,70415,Trichuris muris,SAMEA793024,,,,,,,no,,,,,SC,ERA014753,,public,47FE232922C6ECEC1B86C2221A97ED21,BBA071F15B00B64D10FE703CE8AE0A5C
ERR034115,2011-11-03 23:25:02,2014-08-30 08:38:16,39503063,6004465576,39503063,152,3523,,https://sra-downloadb.be-md.ncbi.nlm.nih.gov/sos1/sra-pub-run-5/ERR034115/ERR034115.4,ERX012640,MHco10_CAVR_5016 1662034,WGS,RANDOM,GENOMIC,PAIRED,350,0,ILLUMINA,Illumina Genome Analyzer II,ERP000430,PRJEB2353,,203860,ERS017690,SAMEA842635,simple,6289,Haemonchus contortus,SAMEA842635,,,,,,,no,,,,,SC,ERA029325,,public,A54CC70FCDE8020B765389C86DC6B292,8B52EF73DEEEAE12EFBBBB078441CFA9
ERR044856,2011-11-03 23:29:18,2014-10-13 22:58:19,126363289,18954493350,0,150,11636,,https://sra-downloadb.be-md.ncbi.nlm.nih.gov/sos1/sra-pub-run-5/ERR044856/ERR044856.3,ERX021964,1662034,WGS,RANDOM,GENOMIC,PAIRED,350,0,ILLUMINA,Illumina HiSeq 2000,ERP000430,PRJEB2353,,203860,ERS017690,SAMEA842635,simple,6289,Haemonchus contortus,SAMEA842635,,,,,,,no,,,,,SC,ERA049987,,public,404C2518CFBCFEAE7CDD786C562B9C3E,97D9D8D79C0BD01D4E357D7DEDBD85B7
ERR044857,2011-11-03 23:29:18,2014-09-03 06:29:22,86012874,12901931100,86012874,150,7533,,https://sra-downloadb.be-md.ncbi.nlm.nih.gov/sos1/sra-pub-run-5/ERR044857/ERR044857.3,ERX021965,1662035,WGS,RANDOM,GENOMIC,PAIRED,350,0,ILLUMINA,Illumina HiSeq 2000,ERP000430,PRJEB2353,,203860,ERS017691,SAMEA842636,simple,6289,Haemonchus contortus,SAMEA842636,,,,,,,no,,,,,SC,ERA049987,,public,EFAEC16B48D412400BEB69D65377E8B4,2912B7B0CBAD148819C873C6141DB5E6
ERR034116,2011-11-03 23:25:02,2014-08-30 08:48:16,46379081,7049620312,46379081,152,4472,,https://sra-downloadb.be-md.ncbi.nlm.nih.gov/sos1/sra-pub-run-5/ERR034116/ERR034116.5,ERX012641,MHco3_4_BC4_IVM 1662035,WGS,RANDOM,GENOMIC,PAIRED,350,0,ILLUMINA,Illumina Genome Analyzer II,ERP000430,PRJEB2353,,203860,ERS017691,SAMEA842636,simple,6289,Haemonchus contortus,SAMEA842636,,,,,,,no,,,,,SC,ERA029325,,public,3D0345C389613425D1C4E7A9D2BEF710,FC8EDFACBBCEF1B2F40841E2181E1D83
ERR034117,2011-11-03 23:25:02,2014-08-30 08:53:16,37364286,5679371472,37364286,152,3337,,https://sra-downloadb.be-md.ncbi.nlm.nih.gov/sos1/sra-pub-run-2/ERR034117/ERR034117.3,ERX012642,MHco3_10_BC4_IVM 1662036,WGS,RANDOM,GENOMIC,PAIRED,350,0,ILLUMINA,Illumina Genome Analyzer II,ERP000430,PRJEB2353,,203860,ERS017692,SAMEA842637,simple,6289,Haemonchus contortus,SAMEA842637,,,,,,,no,,,,,SC,ERA029325,,public,CE752ADE62CE632B97C8538A5FD38373,C579D5A1C7D6872A7EFCCF5F9C420E86
ERR049935,2012-04-15 03:18:48,2014-10-13 22:04:05,214840922,32226138300,0,150,23509,,https://sra-downloadb.be-md.ncbi.nlm.nih.gov/sos1/sra-pub-run-5/ERR049935/ERR049935.3,ERX026995,1662036,WGS,RANDOM,GENOMIC,PAIRED,350,0,ILLUMINA,Illumina HiSeq 2000,ERP000430,PRJEB2353,,203860,ERS017692,SAMEA842637,simple,6289,Haemonchus contortus,SAMEA842637,,,,,,,no,,,,,SC,ERA063698,,public,61BD1EFB5D8A05502DE8C958938C91EB,6BAE5599ED74CB34F412808F21E38CC5
ERR044855,2011-11-03 23:29:18,2014-09-03 06:37:32,142431701,21364755150,142431701,150,13167,,https://sra-downloadb.be-md.ncbi.nlm.nih.gov/sos1/sra-pub-run-5/ERR044855/ERR044855.3,ERX021963,1662033,WGS,RANDOM,GENOMIC,PAIRED,350,0,ILLUMINA,Illumina HiSeq 2000,ERP000430,PRJEB2353,,203860,ERS017689,SAMEA842638,simple,6289,Haemonchus contortus,SAMEA842638,,,,,,,no,,,,,SC,ERA049987,,public,70A74F809F8BDBACFECA0E824DE64F6D,C02CAF2E841F0F130ECCDE677F9E9F55
ERR034114,2011-11-03 23:25:02,2014-08-30 08:33:04,39199553,5958332056,39199553,152,3527,,https://sra-downloadb.be-md.ncbi.nlm.nih.gov/sos1/sra-pub-run-5/ERR034114/ERR034114.4,ERX012643,MHco4_WRS_5047 1662033,WGS,RANDOM,GENOMIC,PAIRED,350,0,ILLUMINA,Illumina Genome Analyzer II,ERP000430,PRJEB2353,,203860,ERS017689,SAMEA842638,simple,6289,Haemonchus contortus,SAMEA842638,,,,,,,no,,,,,SC,ERA029325,,public,C4880E9D506EAA06EE125D14E4DC64E2,91EE0671BFC30E849D39D2137612A8E1
ERR034113,2011-11-03 23:25:02,2014-08-30 08:20:20,40863408,6211238016,40863408,152,3738,,https://sra-downloadb.be-md.ncbi.nlm.nih.gov/sos1/sra-pub-run-5/ERR034113/ERR034113.5,ERX012639,MHco3_ISE_4742 1662032,WGS,RANDOM,GENOMIC,PAIRED,350,0,ILLUMINA,Illumina Genome Analyzer II,ERP000430,PRJEB2353,,203860,ERS017688,SAMEA842639,simple,6289,Haemonchus contortus,SAMEA842639,,,,,,,no,,,,,SC,ERA029325,,public,7714450735D4B58CD79F2C1EF5F70FB6,1EBFD679403D65E980BB12347FE56F69
ERR046039,2011-11-03 23:12:06,2014-09-03 19:28:01,158544445,23781666750,158544445,150,14866,,https://sra-downloadb.be-md.ncbi.nlm.nih.gov/sos1/sra-pub-run-2/ERR046039/ERR046039.4,ERX023101,1662032,WGS,RANDOM,GENOMIC,PAIRED,350,0,ILLUMINA,Illumina HiSeq 2000,ERP000430,PRJEB2353,,203860,ERS017688,SAMEA842639,simple,6289,Haemonchus contortus,SAMEA842639,,,,,,,no,,,,,SC,ERA051716,,public,C4E0C40D618D9ABDB5F8B1E0254EB99E,E7DF5341B6C03C510B64AD75E1ED668A
ERR036169,2011-11-03 23:25:17,2014-08-31 05:33:22,93331636,13999745400,93331636,150,9913,,https://sra-downloadb.be-md.ncbi.nlm.nih.gov/sos1/sra-pub-run-2/ERR036169/ERR036169.5,ERX013844,435333,WGS,RANDOM,GENOMIC,PAIRED,250,0,ILLUMINA,Illumina HiSeq 2000,ERP000264,PRJEB2209,,203940,ERS012864,SAMEA913809,simple,27835,Nippostrongylus brasiliensis,SAMEA913809,,,,,,,no,,,,,SC,ERA034035,,public,13419C499B107013A03DD1ABBF9456AE,15FA1B9F84C6E8BE1FC5445793557E42
ERR039257,2011-11-03 23:26:18,2014-09-01 12:51:41,79819595,11972939250,79819595,150,7783,,https://sra-downloadb.be-md.ncbi.nlm.nih.gov/sos1/sra-pub-run-2/ERR039257/ERR039257.4,ERX016453,435333,WGS,RANDOM,GENOMIC,PAIRED,250,0,ILLUMINA,Illumina HiSeq 2000,ERP000264,PRJEB2209,,203940,ERS012864,SAMEA913809,simple,27835,Nippostrongylus brasiliensis,SAMEA913809,,,,,,,no,,,,,SC,ERA039674,,public,DD7A14680AC63370B3D087B7E52C3D7F,A011C98DF9512C83B9CCE656B46D6D4A
ERR022567,2011-03-12 18:22:44,2014-05-30 04:55:13,38472836,8310132576,38472836,216,6357,,https://sra-downloadb.be-md.ncbi.nlm.nih.gov/sos1/sra-pub-run-1/ERR022567/ERR022567.4,ERX008999,Nbmouse172876-1-2 435333,WGS,RANDOM,GENOMIC,PAIRED,250,0,ILLUMINA,Illumina Genome Analyzer II,ERP000264,PRJEB2209,,203940,ERS012864,SAMEA913809,simple,27835,Nippostrongylus brasiliensis,SAMEA913809,,,,,,,no,,,,,SC,ERA015294,,public,49F70403268E7860C877398C1B781CC7,B9F64D42CBC8DE4F18A996670F50F862
ERR037904,2011-11-03 23:25:40,2014-05-31 07:13:59,23601759,3587467368,23601759,152,2415,,https://sra-downloadb.be-md.ncbi.nlm.nih.gov/sos1/sra-pub-run-2/ERR037904/ERR037904.2,ERX015104,138193,WGS,RANDOM,GENOMIC,PAIRED,450,0,ILLUMINA,Illumina Genome Analyzer II,ERP000532,PRJEB2435,,204230,ERS006615,SAMEA915801,simple,6253,Ascaris suum,SAMEA915801,,,,,,,no,,,,,SC,ERA037484,,public,DCE814B0D90015D3C610337DFF8A406D,524F265F4E6B90BF483D2F5568ACFCF0
ERR037905,2011-11-03 23:25:40,2014-05-31 07:14:42,14518243,2206772936,14518243,152,1348,,https://sra-downloadb.be-md.ncbi.nlm.nih.gov/sos1/sra-pub-run-2/ERR037905/ERR037905.2,ERX015105,138193,WGS,RANDOM,GENOMIC,PAIRED,450,0,ILLUMINA,Illumina Genome Analyzer II,ERP000532,PRJEB2435,,204230,ERS006615,SAMEA915801,simple,6253,Ascaris suum,SAMEA915801,,,,,,,no,,,,,SC,ERA037484,,public,3380AA7DDDE55A6C8980B622B0B0907E,85670246A4EE13CBC6B39AA95CBD726C
ERR037906,2011-11-03 23:25:40,2014-09-01 05:40:47,95590900,14338635000,95590900,150,8698,,https://sra-downloadb.be-md.ncbi.nlm.nih.gov/sos1/sra-pub-run-5/ERR037906/ERR037906.3,ERX015106,138193,WGS,RANDOM,GENOMIC,PAIRED,450,0,ILLUMINA,Illumina HiSeq 2000,ERP000532,PRJEB2435,,204230,ERS006615,SAMEA915801,simple,6253,Ascaris suum,SAMEA915801,,,,,,,no,,,,,SC,ERA037725,,public,3454DC97CA4D775ABD5E1E6117FEAE83,C61B010D95D83F8EDD95C1F2192E6DC8
ERR019319,2010-12-16 21:58:16,2014-05-28 15:15:30,12636631,1920767912,12636631,152,1184,,https://sra-downloadb.be-md.ncbi.nlm.nih.gov/sos1/sra-pub-run-5/ERR019319/ERR019319.3,ERX007812,500WGAPoolC_Gpal_NoPCR 88571,WGS,RANDOM,GENOMIC,PAIRED,450,0,ILLUMINA,Illumina Genome Analyzer II,ERP000297,PRJEB2242,,204033,ERS003037,SAMEA962667,simple,36090,Globodera pallida,SAMEA962667,,,,,,,no,,,,,SC,ERA013590,,public,33F7C90BEF1037C51F335B2CD8DDE617,6F10A6E47598F6036CA886FB6FD44107
ERR019321,2010-12-16 21:58:13,2014-05-28 15:21:15,30656305,4659758360,30656305,152,3065,,https://sra-downloadb.be-md.ncbi.nlm.nih.gov/sos1/sra-pub-run-5/ERR019321/ERR019321.3,ERX007816,400WGAPoolC_Gpal_NoPCR 88573,WGS,RANDOM,GENOMIC,PAIRED,350,0,ILLUMINA,Illumina Genome Analyzer II,ERP000297,PRJEB2242,,204033,ERS003023,SAMEA962669,simple,36090,Globodera pallida,SAMEA962669,,,,,,,no,,,,,SC,ERA013590,,public,8B2BFA0CBB6261AF8779B0142CFBF8FD,3FC5CC58043F69EACCCC0513FBD6BABD
ERR019320,2010-12-16 21:58:19,2014-05-28 15:20:27,24889215,3783160680,24889215,152,2340,,https://sra-downloadb.be-md.ncbi.nlm.nih.gov/sos1/sra-pub-run-5/ERR019320/ERR019320.3,ERX007810,600WGAPoolC_Gpal_NoPCR 88572,WGS,RANDOM,GENOMIC,PAIRED,550,0,ILLUMINA,Illumina Genome Analyzer II,ERP000297,PRJEB2242,,204033,ERS003038,SAMEA962671,simple,36090,Globodera pallida,SAMEA962671,,,,,,,no,,,,,SC,ERA013590,,public,4190082ECED95EE26A6F6AA4199A79BB,CB5E794823C8573095EBEB3F029CE131
ERR019315,2010-12-16 21:58:30,2014-05-28 15:18:08,15672763,2382259976,15672763,152,1758,,https://sra-downloadb.be-md.ncbi.nlm.nih.gov/sos1/sra-pub-run-5/ERR019315/ERR019315.3,ERX007813,WGAPoolD_Gpal_NoPCR 1,WGS,RANDOM,GENOMIC,PAIRED,300,0,ILLUMINA,Illumina Genome Analyzer II,ERP000297,PRJEB2242,,204033,ERS002003,SAMEA962676,simple,36090,Globodera pallida,SAMEA962676,,,,,,,no,,,,,SC,ERA013590,,public,861BC124127BA81BBC0F3A010145D0F5,FFEDD48AF1B411A4A2F821C5F495A541
ERR019318,2010-12-16 21:58:24,2014-05-28 15:29:56,20268466,3080806832,20268466,152,2512,,https://sra-downloadb.be-md.ncbi.nlm.nih.gov/sos1/sra-pub-run-5/ERR019318/ERR019318.3,ERX007808,WGAPoolD_Gpal_NoPCR 1,WGS,RANDOM,GENOMIC,PAIRED,300,0,ILLUMINA,Illumina Genome Analyzer II,ERP000297,PRJEB2242,,204033,ERS002003,SAMEA962676,simple,36090,Globodera pallida,SAMEA962676,,,,,,,no,,,,,SC,ERA013590,,public,98198F7EC0E7E859E2AD842D640020B4,BE0E275659E7E27CA532F367164B1F7C
ERR019317,2010-12-16 21:58:21,2014-05-28 15:15:27,12794791,1944808232,12794791,152,1564,,https://sra-downloadb.be-md.ncbi.nlm.nih.gov/sos1/sra-pub-run-5/ERR019317/ERR019317.3,ERX007811,Cyst2_GPal 1,WGS,RANDOM,GENOMIC,PAIRED,300,0,ILLUMINA,Illumina Genome Analyzer II,ERP000297,PRJEB2242,,204033,ERS002006,SAMEA962678,simple,36090,Globodera pallida,SAMEA962678,,,,,,,no,,,,,SC,ERA013590,,public,50A5D99AC2C4DEE7755C250B9316F841,7F40F1A8C31AEFCB1D97E6780A8C1931
ERR019323,2010-12-16 21:58:07,2014-05-28 15:17:15,13426501,2900124216,13426501,216,2032,,https://sra-downloadb.be-md.ncbi.nlm.nih.gov/sos1/sra-pub-run-5/ERR019323/ERR019323.4,ERX007814,Cyst2_GPal 1,WGS,RANDOM,GENOMIC,PAIRED,300,0,ILLUMINA,Illumina Genome Analyzer II,ERP000297,PRJEB2242,,204033,ERS002006,SAMEA962678,simple,36090,Globodera pallida,SAMEA962678,,,,,,,no,,,,,SC,ERA013590,,public,4875CA95B38B0B6CDCE95C9A771A9FE3,9C036C79D8A9CF83F67BDDDB4DB705BC
ERR019316,2010-12-16 21:58:27,2014-05-28 15:17:16,15405332,2341610464,15405332,152,1872,,https://sra-downloadb.be-md.ncbi.nlm.nih.gov/sos1/sra-pub-run-5/ERR019316/ERR019316.4,ERX007815,250female_GPal 1,WGS,RANDOM,GENOMIC,PAIRED,300,0,ILLUMINA,Illumina Genome Analyzer II,ERP000297,PRJEB2242,,204033,ERS002005,SAMEA962680,simple,36090,Globodera pallida,SAMEA962680,,,,,,,no,,,,,SC,ERA013590,,public,D01180004FC93CBB6258FE2E6237274F,41226568A49F097F5D8DF0BABA968F4F
ERR019322,2010-12-16 21:58:10,2014-05-28 15:19:18,18802883,4061422728,18802883,216,2819,,https://sra-downloadb.be-md.ncbi.nlm.nih.gov/sos1/sra-pub-run-5/ERR019322/ERR019322.3,ERX007809,250female_GPal 1,WGS,RANDOM,GENOMIC,PAIRED,300,0,ILLUMINA,Illumina Genome Analyzer II,ERP000297,PRJEB2242,,204033,ERS002005,SAMEA962680,simple,36090,Globodera pallida,SAMEA962680,,,,,,,no,,,,,SC,ERA013590,,public,3408C8E2A4934707996E56EB9F9DD3A4,47415741A9A057CC34CCC8855F332DD1
ERR034337,2011-11-03 23:25:05,2014-08-30 16:16:01,77024965,15404993000,77024965,200,10030,,https://sra-downloadb.be-md.ncbi.nlm.nih.gov/sos1/sra-pub-run-5/ERR034337/ERR034337.5,ERX012763,haem_MHco3 1704262,WGS,RANDOM,GENOMIC,PAIRED,3500,0,ILLUMINA,Illumina HiSeq 2000,ERP000307,PRJEB2252,,204072,ERS013841,SAMEA987496,simple,6289,Haemonchus contortus,SAMEA987496,,,,,,,no,,,,,SC,ERA030772,,public,FCE53A858366BA92FF40E2EB0EE75855,768CDCD84E06BEB0052AA6F1D28E8633
ERR034820,2011-11-03 23:25:10,2014-08-31 01:22:31,104654615,20930923000,104654615,200,14392,,https://sra-downloadb.be-md.ncbi.nlm.nih.gov/sos1/sra-pub-run-5/ERR034820/ERR034820.4,ERX013150,haem_MHco3 1838167,WGS,RANDOM,GENOMIC,PAIRED,3500,0,ILLUMINA,Illumina HiSeq 2000,ERP000307,PRJEB2252,,204072,ERS013841,SAMEA987496,simple,6289,Haemonchus contortus,SAMEA987496,,,,,,,no,,,,,SC,ERA032065,,public,65826500E4B49A9F8C92CC8C05D3C80F,DD0B1441B96F03B0247320709A65813D
SRR847902,2013-05-08 16:01:30,2013-05-08 15:36:46,250887,25088700,0,100,16,,https://sra-downloadb.be-md.ncbi.nlm.nih.gov/sos2/sra-pub-run-7/SRR847902/SRR847902.1,SRX276178,VC40484,WGS,RANDOM,GENOMIC,SINGLE,0,0,ILLUMINA,Illumina HiSeq 2000,SRP018046,PRJNA176266,,176266,SRS419382,SAMN02141530,simple,6239,Caenorhabditis elegans,MMP_VC40484,,,,,,,no,,,,,UWGS-RW,SRA059134,,public,9496D31884741C7465ED1F7BEA63B2C0,00EED5BDB87542F398C3C173434D1CA1
SRR847908,2013-05-08 16:33:15,2013-05-08 16:03:50,930038,93003800,0,100,63,,https://sra-downloadb.be-md.ncbi.nlm.nih.gov/sos1/sra-pub-run-5/SRR847908/SRR847908.1,SRX276184,VC40485,WGS,RANDOM,GENOMIC,SINGLE,0,0,ILLUMINA,Illumina HiSeq 2000,SRP018046,PRJNA176266,,176266,SRS419387,SAMN02141531,simple,6239,Caenorhabditis elegans,MMP_VC40485,,,,,,,no,,,,,UWGS-RW,SRA059134,,public,4CA605610BCEAAADB51052750C93BF0E,A67605AD4A31C92B3F5E70A6B70182DA
SRR847909,2013-05-08 16:33:15,2013-05-08 16:03:59,1154302,230860400,1154302,200,150,,https://sra-downloadb.be-md.ncbi.nlm.nih.gov/sos1/sra-pub-run-5/SRR847909/SRR847909.1,SRX276183,VC40485,WGS,RANDOM,GENOMIC,PAIRED,0,0,ILLUMINA,Illumina HiSeq 2000,SRP018046,PRJNA176266,,176266,SRS419387,SAMN02141531,simple,6239,Caenorhabditis elegans,MMP_VC40485,,,,,,,no,,,,,UWGS-RW,SRA059134,,public,E2FE07729011D57CBE8EA08CE91F2D13,5EE4DC648B924982D9DDF4ECC63394BA
SRR847910,2013-05-08 16:33:15,2013-05-08 16:03:45,308978,61795600,308978,200,40,,https://sra-downloadb.be-md.ncbi.nlm.nih.gov/sos1/sra-pub-run-5/SRR847910/SRR847910.1,SRX276183,VC40485,WGS,RANDOM,GENOMIC,PAIRED,0,0,ILLUMINA,Illumina HiSeq 2000,SRP018046,PRJNA176266,,176266,SRS419387,SAMN02141531,simple,6239,Caenorhabditis elegans,MMP_VC40485,,,,,,,no,,,,,UWGS-RW,SRA059134,,public,1B93F5A2407AC5CEDC84E70F3C4739C2,620769C71A7ECCBCAEC50A1616C8959B
SRR847911,2013-05-08 16:33:15,2013-05-08 16:05:00,4126174,825234800,4126174,200,567,,https://sra-downloadb.be-md.ncbi.nlm.nih.gov/sos1/sra-pub-run-5/SRR847911/SRR847911.1,SRX276183,VC40485,WGS,RANDOM,GENOMIC,PAIRED,0,0,ILLUMINA,Illumina HiSeq 2000,SRP018046,PRJNA176266,,176266,SRS419387,SAMN02141531,simple,6239,Caenorhabditis elegans,MMP_VC40485,,,,,,,no,,,,,UWGS-RW,SRA059134,,public,C790E92AAEA2192D8DB6B3B708D21B78,5DFFD65FA3434E324D422CEEF6950F3A
SRR847912,2013-05-08 16:33:15,2013-05-08 16:03:58,1026628,205325600,1026628,200,131,,https://sra-downloadb.be-md.ncbi.nlm.nih.gov/sos1/sra-pub-run-5/SRR847912/SRR847912.1,SRX276183,VC40485,WGS,RANDOM,GENOMIC,PAIRED,0,0,ILLUMINA,Illumina HiSeq 2000,SRP018046,PRJNA176266,,176266,SRS419387,SAMN02141531,simple,6239,Caenorhabditis elegans,MMP_VC40485,,,,,,,no,,,,,UWGS-RW,SRA059134,,public,86DCAA41308413E3459554D2241C8046,52CF53337A5E18A25125A94752C082E2
SRR847917,2013-05-08 17:01:14,2013-05-08 16:36:14,1986083,397216600,1986083,200,260,,https://sra-downloadb.be-md.ncbi.nlm.nih.gov/sos1/sra-pub-run-5/SRR847917/SRR847917.1,SRX276186,VC40486,WGS,RANDOM,GENOMIC,PAIRED,0,0,ILLUMINA,Illumina HiSeq 2000,SRP018046,PRJNA176266,,176266,SRS419388,SAMN02141532,simple,6239,Caenorhabditis elegans,MMP_VC40486,,,,,,,no,,,,,UWGS-RW,SRA059134,,public,91522EF021DB39C1680F66D7FAF26EA0,2EB9A1F4BA1F0786C0FC3CD0E1182D67
SRR847918,2013-05-08 17:01:14,2013-05-08 16:35:47,604402,60440200,0,100,38,,https://sra-downloadb.be-md.ncbi.nlm.nih.gov/sos1/sra-pub-run-5/SRR847918/SRR847918.1,SRX276187,VC40486,WGS,RANDOM,GENOMIC,SINGLE,0,0,ILLUMINA,Illumina HiSeq 2000,SRP018046,PRJNA176266,,176266,SRS419388,SAMN02141532,simple,6239,Caenorhabditis elegans,MMP_VC40486,,,,,,,no,,,,,UWGS-RW,SRA059134,,public,F252699C84A0890946C7117092A227D7,EF2C6E2422681C6159AF4F31D2F348FB
SRR847919,2013-05-08 17:01:14,2013-05-08 16:36:12,1949157,389831400,1949157,200,257,,https://sra-downloadb.be-md.ncbi.nlm.nih.gov/sos1/sra-pub-run-5/SRR847919/SRR847919.1,SRX276186,VC40486,WGS,RANDOM,GENOMIC,PAIRED,0,0,ILLUMINA,Illumina HiSeq 2000,SRP018046,PRJNA176266,,176266,SRS419388,SAMN02141532,simple,6239,Caenorhabditis elegans,MMP_VC40486,,,,,,,no,,,,,UWGS-RW,SRA059134,,public,FAD759C534BF5ADDEB5E116ECE15190B,F850D4430C2567994E8F79520AB390BE
SRR847920,2013-05-08 17:01:14,2013-05-08 16:36:08,1629077,325815400,1629077,200,216,,https://sra-downloadb.be-md.ncbi.nlm.nih.gov/sos1/sra-pub-run-5/SRR847920/SRR847920.1,SRX276186,VC40486,WGS,RANDOM,GENOMIC,PAIRED,0,0,ILLUMINA,Illumina HiSeq 2000,SRP018046,PRJNA176266,,176266,SRS419388,SAMN02141532,simple,6239,Caenorhabditis elegans,MMP_VC40486,,,,,,,no,,,,,UWGS-RW,SRA059134,,public,7259A56A31A0F1BC69D47BF589B0666B,35E5C850F7704BB9CDF7D1C3272E51C3
SRR847921,2013-05-08 17:01:14,2013-05-08 16:36:27,2130367,426073400,2130367,200,284,,https://sra-downloadb.be-md.ncbi.nlm.nih.gov/sos1/sra-pub-run-5/SRR847921/SRR847921.1,SRX276186,VC40486,WGS,RANDOM,GENOMIC,PAIRED,0,0,ILLUMINA,Illumina HiSeq 2000,SRP018046,PRJNA176266,,176266,SRS419388,SAMN02141532,simple,6239,Caenorhabditis elegans,MMP_VC40486,,,,,,,no,,,,,UWGS-RW,SRA059134,,public,AE26E235E085FB27CD2DCA1FAA57E334,43C279E3316B6D57EEA9DB30014153AA
SRR847924,2013-05-08 17:34:23,2013-05-08 17:07:20,1711843,342368600,1711843,200,173,,https://sra-downloadb.be-md.ncbi.nlm.nih.gov/sos1/sra-pub-run-5/SRR847924/SRR847924.1,SRX276188,VC40487,WGS,RANDOM,GENOMIC,PAIRED,0,0,ILLUMINA,Illumina HiSeq 2000,SRP018046,PRJNA176266,,176266,SRS419389,SAMN02141533,simple,6239,Caenorhabditis elegans,MMP_VC40487,,,,,,,no,,,,,UWGS-RW,SRA059134,,public,EA8CAC0CCF16B5B8CD0C632D7BCA3E16,BCC84F91B64EB6915EC004E55C721DA4
SRR847925,2013-05-08 17:34:23,2013-05-08 17:06:57,264958,26495800,0,100,17,,https://sra-downloadb.be-md.ncbi.nlm.nih.gov/sos1/sra-pub-run-5/SRR847925/SRR847925.1,SRX276189,VC40487,WGS,RANDOM,GENOMIC,SINGLE,0,0,ILLUMINA,Illumina HiSeq 2000,SRP018046,PRJNA176266,,176266,SRS419389,SAMN02141533,simple,6239,Caenorhabditis elegans,MMP_VC40487,,,,,,,no,,,,,UWGS-RW,SRA059134,,public,7188AD888058D67027D084465D8486A1,7709732A6835EF86BB3684DF71BBB668
SRR847926,2013-05-08 17:34:23,2013-05-08 17:07:22,1674393,334878600,1674393,200,201,,https://sra-downloadb.be-md.ncbi.nlm.nih.gov/sos1/sra-pub-run-5/SRR847926/SRR847926.1,SRX276188,VC40487,WGS,RANDOM,GENOMIC,PAIRED,0,0,ILLUMINA,Illumina HiSeq 2000,SRP018046,PRJNA176266,,176266,SRS419389,SAMN02141533,simple,6239,Caenorhabditis elegans,MMP_VC40487,,,,,,,no,,,,,UWGS-RW,SRA059134,,public,5C37446B96161EC64EA1A34BFF89682E,FCFC8A742F8FDF9CC9E3E694A5B1B8C1
SRR847927,2013-05-08 17:34:23,2013-05-08 17:07:05,495514,99102800,495514,200,57,,https://sra-downloadb.be-md.ncbi.nlm.nih.gov/sos1/sra-pub-run-5/SRR847927/SRR847927.1,SRX276188,VC40487,WGS,RANDOM,GENOMIC,PAIRED,0,0,ILLUMINA,Illumina HiSeq 2000,SRP018046,PRJNA176266,,176266,SRS419389,SAMN02141533,simple,6239,Caenorhabditis elegans,MMP_VC40487,,,,,,,no,,,,,UWGS-RW,SRA059134,,public,5F934D8435AF011D6C045B0F42C011FF,A2F2AAFAC5541FD506D15FEA787F7BE9
SRR847928,2013-05-08 17:34:23,2013-05-08 17:07:39,2443143,488628600,2443143,200,312,,https://sra-downloadb.be-md.ncbi.nlm.nih.gov/sos1/sra-pub-run-5/SRR847928/SRR847928.1,SRX276188,VC40487,WGS,RANDOM,GENOMIC,PAIRED,0,0,ILLUMINA,Illumina HiSeq 2000,SRP018046,PRJNA176266,,176266,SRS419389,SAMN02141533,simple,6239,Caenorhabditis elegans,MMP_VC40487,,,,,,,no,,,,,UWGS-RW,SRA059134,,public,16061583124E484053AF1760C28A1E4D,3CC433F1FFF063EE6FE714ABAF683015
SRR847929,2013-05-08 17:34:23,2013-05-08 17:07:00,258812,51762400,258812,200,29,,https://sra-downloadb.be-md.ncbi.nlm.nih.gov/sos1/sra-pub-run-5/SRR847929/SRR847929.1,SRX276188,VC40487,WGS,RANDOM,GENOMIC,PAIRED,0,0,ILLUMINA,Illumina HiSeq 2000,SRP018046,PRJNA176266,,176266,SRS419389,SAMN02141533,simple,6239,Caenorhabditis elegans,MMP_VC40487,,,,,,,no,,,,,UWGS-RW,SRA059134,,public,67C339FD755C0683268F4B3723602D6E,68A198F21EF4C1A570125749B91C1AA3
SRR847946,2013-05-08 18:02:24,2013-05-08 17:36:42,1826058,365211600,1826058,200,186,,https://sra-downloadb.be-md.ncbi.nlm.nih.gov/sos2/sra-pub-run-7/SRR847946/SRR847946.1,SRX276200,VC40488,WGS,RANDOM,GENOMIC,PAIRED,0,0,ILLUMINA,Illumina HiSeq 2000,SRP018046,PRJNA176266,,176266,SRS419400,SAMN02141544,simple,6239,Caenorhabditis elegans,MMP_VC40488,,,,,,,no,,,,,UWGS-RW,SRA059134,,public,F16B4F53B8E5825BA7A923504752ECFD,536217530B5F8D5CCABCF098A02009B7
SRR847947,2013-05-08 18:02:24,2013-05-08 17:36:16,237961,23796100,0,100,15,,https://sra-downloadb.be-md.ncbi.nlm.nih.gov/sos2/sra-pub-run-7/SRR847947/SRR847947.1,SRX276201,VC40488,WGS,RANDOM,GENOMIC,SINGLE,0,0,ILLUMINA,Illumina HiSeq 2000,SRP018046,PRJNA176266,,176266,SRS419400,SAMN02141544,simple,6239,Caenorhabditis elegans,MMP_VC40488,,,,,,,no,,,,,UWGS-RW,SRA059134,,public,40BBA527120BEA0433D28275D8FD40BF,CD2395AB9CB3039BA4B997E749C80F68
SRR847948,2013-05-08 18:02:24,2013-05-08 17:36:37,1472640,294528000,1472640,200,177,,https://sra-downloadb.be-md.ncbi.nlm.nih.gov/sos2/sra-pub-run-7/SRR847948/SRR847948.1,SRX276200,VC40488,WGS,RANDOM,GENOMIC,PAIRED,0,0,ILLUMINA,Illumina HiSeq 2000,SRP018046,PRJNA176266,,176266,SRS419400,SAMN02141544,simple,6239,Caenorhabditis elegans,MMP_VC40488,,,,,,,no,,,,,UWGS-RW,SRA059134,,public,9BD384DD24C83EFB48424C81BE983A37,0DAC4010BE8643D4B204927A28748D6E
SRR847949,2013-05-08 18:02:24,2013-05-08 17:36:20,395982,79196400,395982,200,46,,https://sra-downloadb.be-md.ncbi.nlm.nih.gov/sos2/sra-pub-run-7/SRR847949/SRR847949.1,SRX276200,VC40488,WGS,RANDOM,GENOMIC,PAIRED,0,0,ILLUMINA,Illumina HiSeq 2000,SRP018046,PRJNA176266,,176266,SRS419400,SAMN02141544,simple,6239,Caenorhabditis elegans,MMP_VC40488,,,,,,,no,,,,,UWGS-RW,SRA059134,,public,A34D41360702F716290EA7FE1DE30F3B,47E1A0368CC6E3BF87CFC6025F9F56D4
SRR847950,2013-05-08 18:02:24,2013-05-08 17:36:59,1970679,394135800,1970679,200,252,,https://sra-downloadb.be-md.ncbi.nlm.nih.gov/sos2/sra-pub-run-7/SRR847950/SRR847950.1,SRX276200,VC40488,WGS,RANDOM,GENOMIC,PAIRED,0,0,ILLUMINA,Illumina HiSeq 2000,SRP018046,PRJNA176266,,176266,SRS419400,SAMN02141544,simple,6239,Caenorhabditis elegans,MMP_VC40488,,,,,,,no,,,,,UWGS-RW,SRA059134,,public,4B1E6AA6114BC31246673D32508CBDF9,13256CB8665940C4F37ADE5C9E677A69
SRR847951,2013-05-08 18:02:24,2013-05-08 17:36:31,699812,139962400,699812,200,85,,https://sra-downloadb.be-md.ncbi.nlm.nih.gov/sos2/sra-pub-run-7/SRR847951/SRR847951.1,SRX276200,VC40488,WGS,RANDOM,GENOMIC,PAIRED,0,0,ILLUMINA,Illumina HiSeq 2000,SRP018046,PRJNA176266,,176266,SRS419400,SAMN02141544,simple,6239,Caenorhabditis elegans,MMP_VC40488,,,,,,,no,,,,,UWGS-RW,SRA059134,,public,28B443547200A37336651390CF4BFF77,7724DD3D6E3E992097F7A8AD571AA2E7
SRR847952,2013-05-08 18:02:24,2013-05-08 17:36:57,551589,110317800,551589,200,62,,https://sra-downloadb.be-md.ncbi.nlm.nih.gov/sos1/sra-pub-run-5/SRR847952/SRR847952.1,SRX276200,VC40488,WGS,RANDOM,GENOMIC,PAIRED,0,0,ILLUMINA,Illumina HiSeq 2000,SRP018046,PRJNA176266,,176266,SRS419400,SAMN02141544,simple,6239,Caenorhabditis elegans,MMP_VC40488,,,,,,,no,,,,,UWGS-RW,SRA059134,,public,A3096A86FD25009852D24FB5B7126492,7FA2E4455E95F1A75BA5FC8948BB6C47
SRR847954,2013-05-08 18:32:18,2013-05-08 18:04:39,1830522,366104400,1830522,200,187,,https://sra-downloadb.be-md.ncbi.nlm.nih.gov/sos1/sra-pub-run-5/SRR847954/SRR847954.1,SRX276202,VC40490,WGS,RANDOM,GENOMIC,PAIRED,0,0,ILLUMINA,Illumina HiSeq 2000,SRP018046,PRJNA176266,,176266,SRS419401,SAMN02141545,simple,6239,Caenorhabditis elegans,MMP_VC40490,,,,,,,no,,,,,UWGS-RW,SRA059134,,public,3A31E8B4B1E753D26212C247333E7D1A,12FBDA5C5B68A3EC8C4E57AA18C3F61D
SRR847955,2013-05-08 18:32:18,2013-05-08 18:04:15,253106,25310600,0,100,16,,https://sra-downloadb.be-md.ncbi.nlm.nih.gov/sos1/sra-pub-run-5/SRR847955/SRR847955.1,SRX276203,VC40490,WGS,RANDOM,GENOMIC,SINGLE,0,0,ILLUMINA,Illumina HiSeq 2000,SRP018046,PRJNA176266,,176266,SRS419401,SAMN02141545,simple,6239,Caenorhabditis elegans,MMP_VC40490,,,,,,,no,,,,,UWGS-RW,SRA059134,,public,57FD38BA72B591E0E20C62B55BFE6E28,701B8FBB01B0AD47207DCBC38F6D18A3
SRR847956,2013-05-08 18:32:18,2013-05-08 18:04:38,1513838,302767600,1513838,200,183,,https://sra-downloadb.be-md.ncbi.nlm.nih.gov/sos1/sra-pub-run-5/SRR847956/SRR847956.1,SRX276202,VC40490,WGS,RANDOM,GENOMIC,PAIRED,0,0,ILLUMINA,Illumina HiSeq 2000,SRP018046,PRJNA176266,,176266,SRS419401,SAMN02141545,simple,6239,Caenorhabditis elegans,MMP_VC40490,,,,,,,no,,,,,UWGS-RW,SRA059134,,public,5717369EBCB93F4CAE110E8A9CB02B7A,D7C782814DE9E4DCC047DA1F423EEB43
SRR847957,2013-05-08 18:32:18,2013-05-08 18:04:22,517631,103526200,517631,200,60,,https://sra-downloadb.be-md.ncbi.nlm.nih.gov/sos1/sra-pub-run-5/SRR847957/SRR847957.1,SRX276202,VC40490,WGS,RANDOM,GENOMIC,PAIRED,0,0,ILLUMINA,Illumina HiSeq 2000,SRP018046,PRJNA176266,,176266,SRS419401,SAMN02141545,simple,6239,Caenorhabditis elegans,MMP_VC40490,,,,,,,no,,,,,UWGS-RW,SRA059134,,public,8DEBA41DB19734F38A3C7E4D07193DF3,78735E7C8D9C61E69530EC620253C2E8
SRR847958,2013-05-08 18:32:18,2013-05-08 18:05:04,2422861,484572200,2422861,200,310,,https://sra-downloadb.be-md.ncbi.nlm.nih.gov/sos1/sra-pub-run-5/SRR847958/SRR847958.1,SRX276202,VC40490,WGS,RANDOM,GENOMIC,PAIRED,0,0,ILLUMINA,Illumina HiSeq 2000,SRP018046,PRJNA176266,,176266,SRS419401,SAMN02141545,simple,6239,Caenorhabditis elegans,MMP_VC40490,,,,,,,no,,,,,UWGS-RW,SRA059134,,public,1A56D0186864055F6C2F417A40EAA4D7,CD035172E5DA50F55EF61FA310B56D9A
SRR847959,2013-05-08 18:32:18,2013-05-08 18:04:17,251571,50314200,251571,200,30,,https://sra-downloadb.be-md.ncbi.nlm.nih.gov/sos1/sra-pub-run-5/SRR847959/SRR847959.1,SRX276202,VC40490,WGS,RANDOM,GENOMIC,PAIRED,0,0,ILLUMINA,Illumina HiSeq 2000,SRP018046,PRJNA176266,,176266,SRS419401,SAMN02141545,simple,6239,Caenorhabditis elegans,MMP_VC40490,,,,,,,no,,,,,UWGS-RW,SRA059134,,public,EBEADA1218733F84F204EC58BF215846,68FD718AC8582B4A6E904BD770B13B6D
SRR847960,2013-05-08 18:32:18,2013-05-08 18:04:25,243669,48733800,243669,200,27,,https://sra-downloadb.be-md.ncbi.nlm.nih.gov/sos1/sra-pub-run-5/SRR847960/SRR847960.1,SRX276202,VC40490,WGS,RANDOM,GENOMIC,PAIRED,0,0,ILLUMINA,Illumina HiSeq 2000,SRP018046,PRJNA176266,,176266,SRS419401,SAMN02141545,simple,6239,Caenorhabditis elegans,MMP_VC40490,,,,,,,no,,,,,UWGS-RW,SRA059134,,public,E470DAC80DDA8A01F6DA64B6BF942E56,DF64AF5C6193680FC67611E79843EB07
SRR847975,2013-05-08 19:04:16,2013-05-08 18:34:21,817493,81749300,0,100,56,,https://sra-downloadb.be-md.ncbi.nlm.nih.gov/sos1/sra-pub-run-5/SRR847975/SRR847975.1,SRX276217,VC40497,WGS,RANDOM,GENOMIC,SINGLE,0,0,ILLUMINA,Illumina HiSeq 2000,SRP018046,PRJNA176266,,176266,SRS419414,SAMN02141558,simple,6239,Caenorhabditis elegans,MMP_VC40497,,,,,,,no,,,,,UWGS-RW,SRA059134,,public,B40222373FC57E005FD628DF6DB7C015,2B61A1C6CA23129414CB4B9067D02741
SRR847976,2013-05-08 19:04:16,2013-05-08 18:34:33,1033652,206730400,1033652,200,135,,https://sra-downloadb.be-md.ncbi.nlm.nih.gov/sos1/sra-pub-run-5/SRR847976/SRR847976.1,SRX276216,VC40497,WGS,RANDOM,GENOMIC,PAIRED,0,0,ILLUMINA,Illumina HiSeq 2000,SRP018046,PRJNA176266,,176266,SRS419414,SAMN02141558,simple,6239,Caenorhabditis elegans,MMP_VC40497,,,,,,,no,,,,,UWGS-RW,SRA059134,,public,88157CCF88DBB237850C40809B250C71,0A3A65D97B208CFC69ED53E4E5129340
SRR847977,2013-05-08 19:04:16,2013-05-08 18:34:19,289237,57847400,289237,200,37,,https://sra-downloadb.be-md.ncbi.nlm.nih.gov/sos1/sra-pub-run-5/SRR847977/SRR847977.1,SRX276216,VC40497,WGS,RANDOM,GENOMIC,PAIRED,0,0,ILLUMINA,Illumina HiSeq 2000,SRP018046,PRJNA176266,,176266,SRS419414,SAMN02141558,simple,6239,Caenorhabditis elegans,MMP_VC40497,,,,,,,no,,,,,UWGS-RW,SRA059134,,public,E53669E0A464F2E3BE947CFB09A09661,F13534EEDDF8D9F18EC33AF416260718
SRR847978,2013-05-08 19:04:16,2013-05-08 18:35:41,4319903,863980600,4319903,200,597,,https://sra-downloadb.be-md.ncbi.nlm.nih.gov/sos1/sra-pub-run-5/SRR847978/SRR847978.1,SRX276216,VC40497,WGS,RANDOM,GENOMIC,PAIRED,0,0,ILLUMINA,Illumina HiSeq 2000,SRP018046,PRJNA176266,,176266,SRS419414,SAMN02141558,simple,6239,Caenorhabditis elegans,MMP_VC40497,,,,,,,no,,,,,UWGS-RW,SRA059134,,public,40FA0D7C539628C0FB85318B217C6274,F57854D866DD90BF30DAF197B8D4F529
SRR847979,2013-05-08 19:04:16,2013-05-08 18:34:34,1017520,203504000,1017520,200,130,,https://sra-downloadb.be-md.ncbi.nlm.nih.gov/sos1/sra-pub-run-5/SRR847979/SRR847979.1,SRX276216,VC40497,WGS,RANDOM,GENOMIC,PAIRED,0,0,ILLUMINA,Illumina HiSeq 2000,SRP018046,PRJNA176266,,176266,SRS419414,SAMN02141558,simple,6239,Caenorhabditis elegans,MMP_VC40497,,,,,,,no,,,,,UWGS-RW,SRA059134,,public,BF9B0BC0CB02FB599E7C348F617BEDAE,F1F383B7EFC55FBDC9F9B5B7F54518D4
SRR847982,2013-05-08 19:39:18,2013-05-08 19:06:49,1757987,351597400,1757987,200,232,,https://sra-downloadb.be-md.ncbi.nlm.nih.gov/sos1/sra-pub-run-5/SRR847982/SRR847982.1,SRX276218,VC40502,WGS,RANDOM,GENOMIC,PAIRED,0,0,ILLUMINA,Illumina HiSeq 2000,SRP018046,PRJNA176266,,176266,SRS419419,SAMN02141559,simple,6239,Caenorhabditis elegans,MMP_VC40502,,,,,,,no,,,,,UWGS-RW,SRA059134,,public,27912D254B2753A1378AD29FAEAE5909,CF9E612460271B8D174E3C71CEAF9595
SRR847983,2013-05-08 19:39:18,2013-05-08 19:06:17,724595,72459500,0,100,46,,https://sra-downloadb.be-md.ncbi.nlm.nih.gov/sos1/sra-pub-run-5/SRR847983/SRR847983.1,SRX276219,VC40502,WGS,RANDOM,GENOMIC,SINGLE,0,0,ILLUMINA,Illumina HiSeq 2000,SRP018046,PRJNA176266,,176266,SRS419419,SAMN02141559,simple,6239,Caenorhabditis elegans,MMP_VC40502,,,,,,,no,,,,,UWGS-RW,SRA059134,,public,98275A34D70A6B203B4C66AF483C3879,7169B9994386FA2B1A25DC188F170BF3
SRR847984,2013-05-08 19:39:18,2013-05-08 19:07:01,2830254,566050800,2830254,200,374,,https://sra-downloadb.be-md.ncbi.nlm.nih.gov/sos1/sra-pub-run-5/SRR847984/SRR847984.1,SRX276218,VC40502,WGS,RANDOM,GENOMIC,PAIRED,0,0,ILLUMINA,Illumina HiSeq 2000,SRP018046,PRJNA176266,,176266,SRS419419,SAMN02141559,simple,6239,Caenorhabditis elegans,MMP_VC40502,,,,,,,no,,,,,UWGS-RW,SRA059134,,public,223FEE5C887648C6C844C757331C5A06,60A9F3ECB015312E3F97E60657DDF0A1
SRR847985,2013-05-08 19:39:18,2013-05-08 19:06:37,1523356,304671200,1523356,200,203,,https://sra-downloadb.be-md.ncbi.nlm.nih.gov/sos1/sra-pub-run-5/SRR847985/SRR847985.1,SRX276218,VC40502,WGS,RANDOM,GENOMIC,PAIRED,0,0,ILLUMINA,Illumina HiSeq 2000,SRP018046,PRJNA176266,,176266,SRS419419,SAMN02141559,simple,6239,Caenorhabditis elegans,MMP_VC40502,,,,,,,no,,,,,UWGS-RW,SRA059134,,public,109A8C9313DA7774C9C763C9DA39C8BC,742DCDDB4410847D97981F9265872CB2
SRR847986,2013-05-08 19:39:18,2013-05-08 19:06:43,1885727,377145400,1885727,200,253,,https://sra-downloadb.be-md.ncbi.nlm.nih.gov/sos1/sra-pub-run-5/SRR847986/SRR847986.1,SRX276218,VC40502,WGS,RANDOM,GENOMIC,PAIRED,0,0,ILLUMINA,Illumina HiSeq 2000,SRP018046,PRJNA176266,,176266,SRS419419,SAMN02141559,simple,6239,Caenorhabditis elegans,MMP_VC40502,,,,,,,no,,,,,UWGS-RW,SRA059134,,public,A814D33E8F3391D191C362C52C0D823A,E5F92283D013ED62C6C86A50D3673B1D
SRR848005,2013-05-08 20:05:28,2013-05-08 19:41:15,228906,22890600,0,100,15,,https://sra-downloadb.be-md.ncbi.nlm.nih.gov/sos1/sra-pub-run-5/SRR848005/SRR848005.1,SRX276239,VC40507,WGS,RANDOM,GENOMIC,SINGLE,0,0,ILLUMINA,Illumina HiSeq 2000,SRP018046,PRJNA176266,,176266,SRS419439,SAMN02141589,simple,6239,Caenorhabditis elegans,MMP_VC40507,,,,,,,no,,,,,UWGS-RW,SRA059134,,public,CB6DD4556204A191923341C4E2487F24,06F727533BB2DABF49EBA36B925EDA6C
SRR848006,2013-05-08 20:05:28,2013-05-08 19:41:18,283471,56694200,283471,200,37,,https://sra-downloadb.be-md.ncbi.nlm.nih.gov/sos1/sra-pub-run-5/SRR848006/SRR848006.1,SRX276238,VC40507,WGS,RANDOM,GENOMIC,PAIRED,0,0,ILLUMINA,Illumina HiSeq 2000,SRP018046,PRJNA176266,,176266,SRS419439,SAMN02141589,simple,6239,Caenorhabditis elegans,MMP_VC40507,,,,,,,no,,,,,UWGS-RW,SRA059134,,public,985D7873860B907314D5E9522AC9EED9,D3397B4357CA9CF6EE6ECD2AFC5FA884
SRR848007,2013-05-08 20:05:28,2013-05-08 19:41:15,106044,21208800,106044,200,13,,https://sra-downloadb.be-md.ncbi.nlm.nih.gov/sos1/sra-pub-run-5/SRR848007/SRR848007.1,SRX276238,VC40507,WGS,RANDOM,GENOMIC,PAIRED,0,0,ILLUMINA,Illumina HiSeq 2000,SRP018046,PRJNA176266,,176266,SRS419439,SAMN02141589,simple,6239,Caenorhabditis elegans,MMP_VC40507,,,,,,,no,,,,,UWGS-RW,SRA059134,,public,941BEF9D74B1F86F8850B9247BD4B2E3,AA6B1E52C947B1C14B25646DB724B277
SRR848008,2013-05-08 20:05:28,2013-05-08 19:43:00,6290140,1258028000,6290140,200,867,,https://sra-downloadb.be-md.ncbi.nlm.nih.gov/sos1/sra-pub-run-5/SRR848008/SRR848008.1,SRX276238,VC40507,WGS,RANDOM,GENOMIC,PAIRED,0,0,ILLUMINA,Illumina HiSeq 2000,SRP018046,PRJNA176266,,176266,SRS419439,SAMN02141589,simple,6239,Caenorhabditis elegans,MMP_VC40507,,,,,,,no,,,,,UWGS-RW,SRA059134,,public,8ABE7187CA7BCDA30664A00D3665A99B,2353B950CEB71F1197E031A2957B55FB
SRR848009,2013-05-08 20:05:28,2013-05-08 19:41:37,532916,106583200,532916,200,68,,https://sra-downloadb.be-md.ncbi.nlm.nih.gov/sos1/sra-pub-run-5/SRR848009/SRR848009.1,SRX276238,VC40507,WGS,RANDOM,GENOMIC,PAIRED,0,0,ILLUMINA,Illumina HiSeq 2000,SRP018046,PRJNA176266,,176266,SRS419439,SAMN02141589,simple,6239,Caenorhabditis elegans,MMP_VC40507,,,,,,,no,,,,,UWGS-RW,SRA059134,,public,C35CAF7512471E0CCA25D9D5F29B9E8C,E000075E15FF567E9A1A134FE79DC8D0
SRR848010,2013-05-08 20:36:16,2013-05-08 20:06:49,914729,91472900,0,100,62,,https://sra-downloadb.be-md.ncbi.nlm.nih.gov/sos1/sra-pub-run-5/SRR848010/SRR848010.1,SRX276241,VC40511,WGS,RANDOM,GENOMIC,SINGLE,0,0,ILLUMINA,Illumina HiSeq 2000,SRP018046,PRJNA176266,,176266,SRS419448,SAMN02141590,simple,6239,Caenorhabditis elegans,MMP_VC40511,,,,,,,no,,,,,UWGS-RW,SRA059134,,public,FEC5D4CFBB47DF51E5BA8CA22A79C56B,168D9F2C01ABE28FED34C9E3E3CB8B95
SRR848011,2013-05-08 20:36:16,2013-05-08 20:06:57,1158805,231761000,1158805,200,152,,https://sra-downloadb.be-md.ncbi.nlm.nih.gov/sos1/sra-pub-run-5/SRR848011/SRR848011.1,SRX276240,VC40511,WGS,RANDOM,GENOMIC,PAIRED,0,0,ILLUMINA,Illumina HiSeq 2000,SRP018046,PRJNA176266,,176266,SRS419448,SAMN02141590,simple,6239,Caenorhabditis elegans,MMP_VC40511,,,,,,,no,,,,,UWGS-RW,SRA059134,,public,A90E83E59EFDE00707C7D43EE1262E32,86D229AB5110ADDA812024D292B25EFD
SRR848012,2013-05-08 20:36:16,2013-05-08 20:06:44,274839,54967800,274839,200,36,,https://sra-downloadb.be-md.ncbi.nlm.nih.gov/sos1/sra-pub-run-5/SRR848012/SRR848012.1,SRX276240,VC40511,WGS,RANDOM,GENOMIC,PAIRED,0,0,ILLUMINA,Illumina HiSeq 2000,SRP018046,PRJNA176266,,176266,SRS419448,SAMN02141590,simple,6239,Caenorhabditis elegans,MMP_VC40511,,,,,,,no,,,,,UWGS-RW,SRA059134,,public,95700CD41039D3C53696C7065E40898C,D67878211521678812BB2813E5E2FEA4
SRR848013,2013-05-08 20:36:16,2013-05-08 20:07:45,3986053,797210600,3986053,200,550,,https://sra-downloadb.be-md.ncbi.nlm.nih.gov/sos1/sra-pub-run-5/SRR848013/SRR848013.1,SRX276240,VC40511,WGS,RANDOM,GENOMIC,PAIRED,0,0,ILLUMINA,Illumina HiSeq 2000,SRP018046,PRJNA176266,,176266,SRS419448,SAMN02141590,simple,6239,Caenorhabditis elegans,MMP_VC40511,,,,,,,no,,,,,UWGS-RW,SRA059134,,public,8DA561D9B8FC6EC9DE8EE2AC2A307B3A,B258E93761E5068AB4ACFEC4064907A3
SRR848014,2013-05-08 20:36:16,2013-05-08 20:07:04,1163314,232662800,1163314,200,149,,https://sra-downloadb.be-md.ncbi.nlm.nih.gov/sos1/sra-pub-run-5/SRR848014/SRR848014.1,SRX276240,VC40511,WGS,RANDOM,GENOMIC,PAIRED,0,0,ILLUMINA,Illumina HiSeq 2000,SRP018046,PRJNA176266,,176266,SRS419448,SAMN02141590,simple,6239,Caenorhabditis elegans,MMP_VC40511,,,,,,,no,,,,,UWGS-RW,SRA059134,,public,8A8125483C3C471C4799BBB02D7120E5,6C38393F537F200D141E5A83C370FF4F
SRR848015,2013-05-08 21:04:20,2013-05-08 20:38:22,1417526,283505200,1417526,200,187,,https://sra-downloadb.be-md.ncbi.nlm.nih.gov/sos1/sra-pub-run-5/SRR848015/SRR848015.1,SRX276242,VC40516,WGS,RANDOM,GENOMIC,PAIRED,0,0,ILLUMINA,Illumina HiSeq 2000,SRP018046,PRJNA176266,,176266,SRS419449,SAMN02141591,simple,6239,Caenorhabditis elegans,MMP_VC40516,,,,,,,no,,,,,UWGS-RW,SRA059134,,public,70C51AF8D2FF00ADEBC96541601D433D,42B6ED099F6B38CD571DC2B47C00323B
SRR848016,2013-05-08 21:04:20,2013-05-08 20:37:50,847443,84744300,0,100,54,,https://sra-downloadb.be-md.ncbi.nlm.nih.gov/sos2/sra-pub-run-7/SRR848016/SRR848016.1,SRX276243,VC40516,WGS,RANDOM,GENOMIC,SINGLE,0,0,ILLUMINA,Illumina HiSeq 2000,SRP018046,PRJNA176266,,176266,SRS419449,SAMN02141591,simple,6239,Caenorhabditis elegans,MMP_VC40516,,,,,,,no,,,,,UWGS-RW,SRA059134,,public,177CB0FAED22ADCB7D9ABA24AC3C84FD,8DA4AD261737218149F9C90619AA4AB2
SRR848017,2013-05-08 21:04:20,2013-05-08 20:38:56,3352454,670490800,3352454,200,444,,https://sra-downloadb.be-md.ncbi.nlm.nih.gov/sos2/sra-pub-run-7/SRR848017/SRR848017.1,SRX276242,VC40516,WGS,RANDOM,GENOMIC,PAIRED,0,0,ILLUMINA,Illumina HiSeq 2000,SRP018046,PRJNA176266,,176266,SRS419449,SAMN02141591,simple,6239,Caenorhabditis elegans,MMP_VC40516,,,,,,,no,,,,,UWGS-RW,SRA059134,,public,E8BCE0F67918D95C387A0FC76DD88229,28BA6DD91FBCC91D93564456B355D83B
SRR848018,2013-05-08 21:04:20,2013-05-08 20:38:11,1802892,360578400,1802892,200,241,,https://sra-downloadb.be-md.ncbi.nlm.nih.gov/sos2/sra-pub-run-7/SRR848018/SRR848018.1,SRX276242,VC40516,WGS,RANDOM,GENOMIC,PAIRED,0,0,ILLUMINA,Illumina HiSeq 2000,SRP018046,PRJNA176266,,176266,SRS419449,SAMN02141591,simple,6239,Caenorhabditis elegans,MMP_VC40516,,,,,,,no,,,,,UWGS-RW,SRA059134,,public,A729249F980932FD322FBB80D481E99A,62DC1601E13E1961286C2113E1B2E0DE
SRR848019,2013-05-08 21:04:20,2013-05-08 20:38:29,1864008,372801600,1864008,200,249,,https://sra-downloadb.be-md.ncbi.nlm.nih.gov/sos2/sra-pub-run-7/SRR848019/SRR848019.1,SRX276242,VC40516,WGS,RANDOM,GENOMIC,PAIRED,0,0,ILLUMINA,Illumina HiSeq 2000,SRP018046,PRJNA176266,,176266,SRS419449,SAMN02141591,simple,6239,Caenorhabditis elegans,MMP_VC40516,,,,,,,no,,,,,UWGS-RW,SRA059134,,public,12C847863B25A9676143B766E12F8641,3F758943D239B0E400650977B34DC0BA
SRR848022,2013-05-08 21:29:14,2013-05-08 21:06:25,881892,88189200,0,100,60,,https://sra-downloadb.be-md.ncbi.nlm.nih.gov/sos2/sra-pub-run-7/SRR848022/SRR848022.1,SRX276247,VC40517,WGS,RANDOM,GENOMIC,SINGLE,0,0,ILLUMINA,Illumina HiSeq 2000,SRP018046,PRJNA176266,,176266,SRS419452,SAMN02141592,simple,6239,Caenorhabditis elegans,MMP_VC40517,,,,,,,no,,,,,UWGS-RW,SRA059134,,public,E530DA67F60C998A6C7958A723C7167C,62C43F08505A1FFC92A77A001B8A53B8
SRR848023,2013-05-08 21:29:14,2013-05-08 21:06:31,1091090,218218000,1091090,200,143,,https://sra-downloadb.be-md.ncbi.nlm.nih.gov/sos2/sra-pub-run-7/SRR848023/SRR848023.1,SRX276246,VC40517,WGS,RANDOM,GENOMIC,PAIRED,0,0,ILLUMINA,Illumina HiSeq 2000,SRP018046,PRJNA176266,,176266,SRS419452,SAMN02141592,simple,6239,Caenorhabditis elegans,MMP_VC40517,,,,,,,no,,,,,UWGS-RW,SRA059134,,public,706FAD6D8AE289FDE594D09F4EE301C3,C749E25E1243C3DCDC99234696982295
SRR848024,2013-05-08 21:29:14,2013-05-08 21:06:21,311594,62318800,311594,200,41,,https://sra-downloadb.be-md.ncbi.nlm.nih.gov/sos2/sra-pub-run-7/SRR848024/SRR848024.1,SRX276246,VC40517,WGS,RANDOM,GENOMIC,PAIRED,0,0,ILLUMINA,Illumina HiSeq 2000,SRP018046,PRJNA176266,,176266,SRS419452,SAMN02141592,simple,6239,Caenorhabditis elegans,MMP_VC40517,,,,,,,no,,,,,UWGS-RW,SRA059134,,public,D20B11FE00E746BA15AFA1FBBAA97135,5567BC2769CBA490E173CD17E385EC3F
SRR848025,2013-05-08 21:29:14,2013-05-08 21:07:28,3946902,789380400,3946902,200,545,,https://sra-downloadb.be-md.ncbi.nlm.nih.gov/sos2/sra-pub-run-7/SRR848025/SRR848025.1,SRX276246,VC40517,WGS,RANDOM,GENOMIC,PAIRED,0,0,ILLUMINA,Illumina HiSeq 2000,SRP018046,PRJNA176266,,176266,SRS419452,SAMN02141592,simple,6239,Caenorhabditis elegans,MMP_VC40517,,,,,,,no,,,,,UWGS-RW,SRA059134,,public,7A39F2DA0D267B0F4C7EF47C0B4FE755,27B3748B45DAE9D66895B98B3019A673
SRR848026,2013-05-08 21:29:14,2013-05-08 21:06:56,1136163,227232600,1136163,200,146,,https://sra-downloadb.be-md.ncbi.nlm.nih.gov/sos2/sra-pub-run-7/SRR848026/SRR848026.1,SRX276246,VC40517,WGS,RANDOM,GENOMIC,PAIRED,0,0,ILLUMINA,Illumina HiSeq 2000,SRP018046,PRJNA176266,,176266,SRS419452,SAMN02141592,simple,6239,Caenorhabditis elegans,MMP_VC40517,,,,,,,no,,,,,UWGS-RW,SRA059134,,public,60985CD58E7784C5C3C8076FE20AE82C,BA96D6EAD50B01C31E2F1652B963095A
SRR848027,2013-05-08 21:56:15,2013-05-08 21:31:22,955213,95521300,0,100,65,,https://sra-downloadb.be-md.ncbi.nlm.nih.gov/sos2/sra-pub-run-7/SRR848027/SRR848027.1,SRX276251,VC40521,WGS,RANDOM,GENOMIC,SINGLE,0,0,ILLUMINA,Illumina HiSeq 2000,SRP018046,PRJNA176266,,176266,SRS419455,SAMN02141594,simple,6239,Caenorhabditis elegans,MMP_VC40521,,,,,,,no,,,,,UWGS-RW,SRA059134,,public,EC7916050674FD39869BB760A8162786,6890F820A553A53550F76C50500D0BC4
SRR848028,2013-05-08 21:56:15,2013-05-08 21:31:30,1143464,228692800,1143464,200,149,,https://sra-downloadb.be-md.ncbi.nlm.nih.gov/sos2/sra-pub-run-7/SRR848028/SRR848028.1,SRX276250,VC40521,WGS,RANDOM,GENOMIC,PAIRED,0,0,ILLUMINA,Illumina HiSeq 2000,SRP018046,PRJNA176266,,176266,SRS419455,SAMN02141594,simple,6239,Caenorhabditis elegans,MMP_VC40521,,,,,,,no,,,,,UWGS-RW,SRA059134,,public,FF9B02E7758D9A9BCFCAB510D9068870,F6EB8123786CB964DF8B9E30EE4CB204
SRR848029,2013-05-08 21:56:15,2013-05-08 21:31:19,315155,63031000,315155,200,41,,https://sra-downloadb.be-md.ncbi.nlm.nih.gov/sos2/sra-pub-run-7/SRR848029/SRR848029.1,SRX276250,VC40521,WGS,RANDOM,GENOMIC,PAIRED,0,0,ILLUMINA,Illumina HiSeq 2000,SRP018046,PRJNA176266,,176266,SRS419455,SAMN02141594,simple,6239,Caenorhabditis elegans,MMP_VC40521,,,,,,,no,,,,,UWGS-RW,SRA059134,,public,E932A722851052EFF8F8FEB0756C8369,005F00B15675EA5FC7D7817080142729
SRR848030,2013-05-08 21:56:15,2013-05-08 21:32:32,3765534,753106800,3765534,200,519,,https://sra-downloadb.be-md.ncbi.nlm.nih.gov/sos2/sra-pub-run-7/SRR848030/SRR848030.1,SRX276250,VC40521,WGS,RANDOM,GENOMIC,PAIRED,0,0,ILLUMINA,Illumina HiSeq 2000,SRP018046,PRJNA176266,,176266,SRS419455,SAMN02141594,simple,6239,Caenorhabditis elegans,MMP_VC40521,,,,,,,no,,,,,UWGS-RW,SRA059134,,public,3B99AF32274AB57160E2E7FDC1ACD1A5,6083D40D1AAFF1F78B5AD3213BB0E96C
SRR848031,2013-05-08 21:56:15,2013-05-08 21:31:35,1130992,226198400,1130992,200,144,,https://sra-downloadb.be-md.ncbi.nlm.nih.gov/sos2/sra-pub-run-7/SRR848031/SRR848031.1,SRX276250,VC40521,WGS,RANDOM,GENOMIC,PAIRED,0,0,ILLUMINA,Illumina HiSeq 2000,SRP018046,PRJNA176266,,176266,SRS419455,SAMN02141594,simple,6239,Caenorhabditis elegans,MMP_VC40521,,,,,,,no,,,,,UWGS-RW,SRA059134,,public,8D17B55699CBE9E0942AB184721CCAF6,977FE65F9B6DFB0DF361DDACDD6BBE1E
SRR848033,2013-05-09 14:20:25,2013-05-08 21:57:51,827449,82744900,0,100,56,,https://sra-downloadb.be-md.ncbi.nlm.nih.gov/sos2/sra-pub-run-7/SRR848033/SRR848033.1,SRX276254,VC40525,WGS,RANDOM,GENOMIC,SINGLE,0,0,ILLUMINA,Illumina HiSeq 2000,SRP018046,PRJNA176266,,176266,SRS419457,SAMN02141597,simple,6239,Caenorhabditis elegans,MMP_VC40525,,,,,,,no,,,,,UWGS-RW,SRA059134,,public,D0FB6E12ED10635853C5665574AA7290,162295317F5F1A7F961DFE6A043642F2
SRR848034,2013-05-09 14:20:25,2013-05-08 21:58:03,1037174,207434800,1037174,200,135,,https://sra-downloadb.be-md.ncbi.nlm.nih.gov/sos2/sra-pub-run-7/SRR848034/SRR848034.1,SRX276253,VC40525,WGS,RANDOM,GENOMIC,PAIRED,0,0,ILLUMINA,Illumina HiSeq 2000,SRP018046,PRJNA176266,,176266,SRS419457,SAMN02141597,simple,6239,Caenorhabditis elegans,MMP_VC40525,,,,,,,no,,,,,UWGS-RW,SRA059134,,public,A9CCB6547F95A61434007F96E25377BC,D3E3E00AF23841F7A9ED075FAC1E79E8
SRR848035,2013-05-09 14:20:25,2013-05-08 21:57:45,280121,56024200,280121,200,36,,https://sra-downloadb.be-md.ncbi.nlm.nih.gov/sos2/sra-pub-run-7/SRR848035/SRR848035.1,SRX276253,VC40525,WGS,RANDOM,GENOMIC,PAIRED,0,0,ILLUMINA,Illumina HiSeq 2000,SRP018046,PRJNA176266,,176266,SRS419457,SAMN02141597,simple,6239,Caenorhabditis elegans,MMP_VC40525,,,,,,,no,,,,,UWGS-RW,SRA059134,,public,36D524D77772712680D7F63A655E48A9,F79F619673A1E9D0294C9506D6D65C91
SRR848036,2013-05-09 14:20:25,2013-05-08 21:59:16,4349939,869987800,4349939,200,599,,https://sra-downloadb.be-md.ncbi.nlm.nih.gov/sos1/sra-pub-run-5/SRR848036/SRR848036.1,SRX276253,VC40525,WGS,RANDOM,GENOMIC,PAIRED,0,0,ILLUMINA,Illumina HiSeq 2000,SRP018046,PRJNA176266,,176266,SRS419457,SAMN02141597,simple,6239,Caenorhabditis elegans,MMP_VC40525,,,,,,,no,,,,,UWGS-RW,SRA059134,,public,3F0F35D5A11897D78AFC16242ADEEF92,3AF148AE90F6243D4C8BBBEBACC6FCB9
SRR848037,2013-05-09 14:20:25,2013-05-08 21:57:56,979180,195836000,979180,200,125,,https://sra-downloadb.be-md.ncbi.nlm.nih.gov/sos1/sra-pub-run-5/SRR848037/SRR848037.1,SRX276253,VC40525,WGS,RANDOM,GENOMIC,PAIRED,0,0,ILLUMINA,Illumina HiSeq 2000,SRP018046,PRJNA176266,,176266,SRS419457,SAMN02141597,simple,6239,Caenorhabditis elegans,MMP_VC40525,,,,,,,no,,,,,UWGS-RW,SRA059134,,public,1114C0C4D0D046B96CBC037B9D1317FA,51F623C028DE4E5D8555672EF9F165F8
SRR849086,2013-05-09 14:52:20,2013-05-09 14:21:21,827680,82768000,0,100,56,,https://sra-downloadb.be-md.ncbi.nlm.nih.gov/sos1/sra-pub-run-5/SRR849086/SRR849086.1,SRX276690,VC40527,WGS,RANDOM,GENOMIC,SINGLE,0,0,ILLUMINA,Illumina HiSeq 2000,SRP018046,PRJNA176266,,176266,SRS419874,SAMN02141759,simple,6239,Caenorhabditis elegans,MMP_VC40527,,,,,,,no,,,,,UWGS-RW,SRA059134,,public,7D3F36E800755FF7038AEB70074B2573,113CDDE5FE1F82671CF4BDAD6751802F
SRR849087,2013-05-09 14:52:20,2013-05-09 14:21:29,1032511,206502200,1032511,200,135,,https://sra-downloadb.be-md.ncbi.nlm.nih.gov/sos1/sra-pub-run-5/SRR849087/SRR849087.1,SRX276689,VC40527,WGS,RANDOM,GENOMIC,PAIRED,0,0,ILLUMINA,Illumina HiSeq 2000,SRP018046,PRJNA176266,,176266,SRS419874,SAMN02141759,simple,6239,Caenorhabditis elegans,MMP_VC40527,,,,,,,no,,,,,UWGS-RW,SRA059134,,public,1951743035B90DA4023ABAFE97CBD223,34767B4ABCF0034B972A96CFE01A2624
SRR849088,2013-05-09 14:52:20,2013-05-09 14:21:36,280727,56145400,280727,200,36,,https://sra-downloadb.be-md.ncbi.nlm.nih.gov/sos1/sra-pub-run-5/SRR849088/SRR849088.1,SRX276689,VC40527,WGS,RANDOM,GENOMIC,PAIRED,0,0,ILLUMINA,Illumina HiSeq 2000,SRP018046,PRJNA176266,,176266,SRS419874,SAMN02141759,simple,6239,Caenorhabditis elegans,MMP_VC40527,,,,,,,no,,,,,UWGS-RW,SRA059134,,public,BCB337F3191FF1EFF8962131DDC8EA28,A681B99ED44BE4CF53C01E982BEDA4CD
SRR849089,2013-05-09 14:52:20,2013-05-09 14:22:48,4348130,869626000,4348130,200,600,,https://sra-downloadb.be-md.ncbi.nlm.nih.gov/sos1/sra-pub-run-5/SRR849089/SRR849089.1,SRX276689,VC40527,WGS,RANDOM,GENOMIC,PAIRED,0,0,ILLUMINA,Illumina HiSeq 2000,SRP018046,PRJNA176266,,176266,SRS419874,SAMN02141759,simple,6239,Caenorhabditis elegans,MMP_VC40527,,,,,,,no,,,,,UWGS-RW,SRA059134,,public,C90BADF15D7A0FC070F42FA3E8FCB3BA,CD040BB9AF94CF3A1E74F81A639D5E3C
SRR849090,2013-05-09 14:52:20,2013-05-09 14:21:59,1024764,204952800,1024764,200,131,,https://sra-downloadb.be-md.ncbi.nlm.nih.gov/sos1/sra-pub-run-5/SRR849090/SRR849090.1,SRX276689,VC40527,WGS,RANDOM,GENOMIC,PAIRED,0,0,ILLUMINA,Illumina HiSeq 2000,SRP018046,PRJNA176266,,176266,SRS419874,SAMN02141759,simple,6239,Caenorhabditis elegans,MMP_VC40527,,,,,,,no,,,,,UWGS-RW,SRA059134,,public,F66C0F382469C6A904B38E013FD802DB,4C714944072871FB40CD3A79A870B6F8
SRR849167,2013-05-09 15:23:24,2013-05-09 14:53:54,1091093,109109300,0,100,74,,https://sra-downloadb.be-md.ncbi.nlm.nih.gov/sos1/sra-pub-run-5/SRR849167/SRR849167.1,SRX276766,VC40532,WGS,RANDOM,GENOMIC,SINGLE,0,0,ILLUMINA,Illumina HiSeq 2000,SRP018046,PRJNA176266,,176266,SRS419945,SAMN02141760,simple,6239,Caenorhabditis elegans,MMP_VC40532,,,,,,,no,,,,,UWGS-RW,SRA059134,,public,F825A35BA4F39EA7CDA9C4C7DF8509A0,36E7087CD656A649E9C589C0AC3B026B
SRR849168,2013-05-09 15:23:24,2013-05-09 14:54:01,1375729,275145800,1375729,200,179,,https://sra-downloadb.be-md.ncbi.nlm.nih.gov/sos1/sra-pub-run-5/SRR849168/SRR849168.1,SRX276765,VC40532,WGS,RANDOM,GENOMIC,PAIRED,0,0,ILLUMINA,Illumina HiSeq 2000,SRP018046,PRJNA176266,,176266,SRS419945,SAMN02141760,simple,6239,Caenorhabditis elegans,MMP_VC40532,,,,,,,no,,,,,UWGS-RW,SRA059134,,public,24711BA451038D9018BC8D812223E0AB,A564ADA30C44418CA9EDFEA217C6A983
SRR849169,2013-05-09 15:23:24,2013-05-09 14:53:47,347194,69438800,347194,200,45,,https://sra-downloadb.be-md.ncbi.nlm.nih.gov/sos1/sra-pub-run-5/SRR849169/SRR849169.1,SRX276765,VC40532,WGS,RANDOM,GENOMIC,PAIRED,0,0,ILLUMINA,Illumina HiSeq 2000,SRP018046,PRJNA176266,,176266,SRS419945,SAMN02141760,simple,6239,Caenorhabditis elegans,MMP_VC40532,,,,,,,no,,,,,UWGS-RW,SRA059134,,public,5726FB98E92F5E9E98B9E19F6A69775D,C0F308CC65C2FD44BBFA9C3FA5A503CA
SRR849170,2013-05-09 15:23:24,2013-05-09 14:54:55,3354507,670901400,3354507,200,462,,https://sra-downloadb.be-md.ncbi.nlm.nih.gov/sos1/sra-pub-run-5/SRR849170/SRR849170.1,SRX276765,VC40532,WGS,RANDOM,GENOMIC,PAIRED,0,0,ILLUMINA,Illumina HiSeq 2000,SRP018046,PRJNA176266,,176266,SRS419945,SAMN02141760,simple,6239,Caenorhabditis elegans,MMP_VC40532,,,,,,,no,,,,,UWGS-RW,SRA059134,,public,8E5695B51342F0182A71BEED993502AB,FFDF9867F0DF06A19E85B3CAF147849B
SRR849171,2013-05-09 15:23:24,2013-05-09 14:54:22,1299493,259898600,1299493,200,166,,https://sra-downloadb.be-md.ncbi.nlm.nih.gov/sos1/sra-pub-run-5/SRR849171/SRR849171.1,SRX276765,VC40532,WGS,RANDOM,GENOMIC,PAIRED,0,0,ILLUMINA,Illumina HiSeq 2000,SRP018046,PRJNA176266,,176266,SRS419945,SAMN02141760,simple,6239,Caenorhabditis elegans,MMP_VC40532,,,,,,,no,,,,,UWGS-RW,SRA059134,,public,1A02D7A5B8E7167300B15A4852B949FB,B6C38E31804DE72558D42B63B3ACDE36
SRR849174,2013-05-09 15:55:22,2013-05-09 15:25:00,1181999,236399800,1181999,200,155,,https://sra-downloadb.be-md.ncbi.nlm.nih.gov/sos1/sra-pub-run-5/SRR849174/SRR849174.1,SRX276769,VC40542,WGS,RANDOM,GENOMIC,PAIRED,0,0,ILLUMINA,Illumina HiSeq 2000,SRP018046,PRJNA176266,,176266,SRS419946,SAMN02141769,simple,6239,Caenorhabditis elegans,MMP_VC40542,,,,,,,no,,,,,UWGS-RW,SRA059134,,public,CDDC2880F22656064390C9234D385CD9,FAA5485696B45935CE18ABCC65611D83
SRR849175,2013-05-09 15:55:22,2013-05-09 15:24:51,932984,93298400,0,100,59,,https://sra-downloadb.be-md.ncbi.nlm.nih.gov/sos1/sra-pub-run-5/SRR849175/SRR849175.1,SRX276770,VC40542,WGS,RANDOM,GENOMIC,SINGLE,0,0,ILLUMINA,Illumina HiSeq 2000,SRP018046,PRJNA176266,,176266,SRS419946,SAMN02141769,simple,6239,Caenorhabditis elegans,MMP_VC40542,,,,,,,no,,,,,UWGS-RW,SRA059134,,public,F4250149B502F56F0D02A262CA906A08,AEF68165EA4D4019AC86922F7762CCEF
SRR849176,2013-05-09 15:55:22,2013-05-09 15:25:44,3760543,752108600,3760543,200,496,,https://sra-downloadb.be-md.ncbi.nlm.nih.gov/sos1/sra-pub-run-5/SRR849176/SRR849176.1,SRX276769,VC40542,WGS,RANDOM,GENOMIC,PAIRED,0,0,ILLUMINA,Illumina HiSeq 2000,SRP018046,PRJNA176266,,176266,SRS419946,SAMN02141769,simple,6239,Caenorhabditis elegans,MMP_VC40542,,,,,,,no,,,,,UWGS-RW,SRA059134,,public,BDDBC256F48D8DC3C839706C4AA6D67E,A581D27AC1FBBCD797241C33622D994E
SRR849177,2013-05-09 15:55:22,2013-05-09 15:25:17,1835117,367023400,1835117,200,244,,https://sra-downloadb.be-md.ncbi.nlm.nih.gov/sos1/sra-pub-run-5/SRR849177/SRR849177.1,SRX276769,VC40542,WGS,RANDOM,GENOMIC,PAIRED,0,0,ILLUMINA,Illumina HiSeq 2000,SRP018046,PRJNA176266,,176266,SRS419946,SAMN02141769,simple,6239,Caenorhabditis elegans,MMP_VC40542,,,,,,,no,,,,,UWGS-RW,SRA059134,,public,F16EEA1DBB19D1F652A5F97E2B6B9A57,6A606A30A790837CA59B2B3AE70FAEE9
SRR849178,2013-05-09 15:55:22,2013-05-09 15:25:31,1888631,377726200,1888631,200,253,,https://sra-downloadb.be-md.ncbi.nlm.nih.gov/sos1/sra-pub-run-5/SRR849178/SRR849178.1,SRX276769,VC40542,WGS,RANDOM,GENOMIC,PAIRED,0,0,ILLUMINA,Illumina HiSeq 2000,SRP018046,PRJNA176266,,176266,SRS419946,SAMN02141769,simple,6239,Caenorhabditis elegans,MMP_VC40542,,,,,,,no,,,,,UWGS-RW,SRA059134,,public,A5ED06278F00A641614F210735871C63,7548DC115EC414A6194D4A875CA45546
SRR849187,2013-05-09 16:27:15,2013-05-09 16:06:50,3877867,775573400,3877867,200,508,,https://sra-downloadb.be-md.ncbi.nlm.nih.gov/sos1/sra-pub-run-5/SRR849187/SRR849187.1,SRX276775,VC40545,WGS,RANDOM,GENOMIC,PAIRED,0,0,ILLUMINA,Illumina HiSeq 2000,SRP018046,PRJNA176266,,176266,SRS419947,SAMN02141770,simple,6239,Caenorhabditis elegans,MMP_VC40545,,,,,,,no,,,,,UWGS-RW,SRA059134,,public,CFEBF8C17B17885BAFBF0B9CBF55805C,6F23CD47BA7354D11E596DE0955D8A0B
SRR849188,2013-05-09 16:27:15,2013-05-09 16:05:52,361735,36173500,0,100,23,,https://sra-downloadb.be-md.ncbi.nlm.nih.gov/sos1/sra-pub-run-5/SRR849188/SRR849188.1,SRX276776,VC40545,WGS,RANDOM,GENOMIC,SINGLE,0,0,ILLUMINA,Illumina HiSeq 2000,SRP018046,PRJNA176266,,176266,SRS419947,SAMN02141770,simple,6239,Caenorhabditis elegans,MMP_VC40545,,,,,,,no,,,,,UWGS-RW,SRA059134,,public,AECE2ED9597557FC5961394B10DF8ACB,FA0A7307A18135B0A1DC277FF6021021
SRR849189,2013-05-09 16:27:15,2013-05-09 16:06:09,1246774,249354800,1246774,200,164,,https://sra-downloadb.be-md.ncbi.nlm.nih.gov/sos1/sra-pub-run-5/SRR849189/SRR849189.1,SRX276775,VC40545,WGS,RANDOM,GENOMIC,PAIRED,0,0,ILLUMINA,Illumina HiSeq 2000,SRP018046,PRJNA176266,,176266,SRS419947,SAMN02141770,simple,6239,Caenorhabditis elegans,MMP_VC40545,,,,,,,no,,,,,UWGS-RW,SRA059134,,public,384BE7F9597CF257CC5258CC5F79E3F0,CEB8662386E9A0E2E9B9D08C825F2370
SRR849190,2013-05-09 16:27:15,2013-05-09 16:06:03,926459,185291800,926459,200,123,,https://sra-downloadb.be-md.ncbi.nlm.nih.gov/sos1/sra-pub-run-5/SRR849190/SRR849190.1,SRX276775,VC40545,WGS,RANDOM,GENOMIC,PAIRED,0,0,ILLUMINA,Illumina HiSeq 2000,SRP018046,PRJNA176266,,176266,SRS419947,SAMN02141770,simple,6239,Caenorhabditis elegans,MMP_VC40545,,,,,,,no,,,,,UWGS-RW,SRA059134,,public,477FCC4093003B1F60BDD6785D9F378F,E7F04F807AB91DA22D49B2AEB6722BD2
SRR849191,2013-05-09 16:27:15,2013-05-09 16:06:07,1270451,254090200,1270451,200,169,,https://sra-downloadb.be-md.ncbi.nlm.nih.gov/sos1/sra-pub-run-5/SRR849191/SRR849191.1,SRX276775,VC40545,WGS,RANDOM,GENOMIC,PAIRED,0,0,ILLUMINA,Illumina HiSeq 2000,SRP018046,PRJNA176266,,176266,SRS419947,SAMN02141770,simple,6239,Caenorhabditis elegans,MMP_VC40545,,,,,,,no,,,,,UWGS-RW,SRA059134,,public,5688F6C3F7FDF7424866DB5333643528,378D463F7709E19B11041BE4CF9102E4
SRR849192,2013-05-09 16:57:13,2013-05-09 16:31:01,1323532,264706400,1323532,200,174,,https://sra-downloadb.be-md.ncbi.nlm.nih.gov/sos1/sra-pub-run-5/SRR849192/SRR849192.1,SRX276778,VC40546,WGS,RANDOM,GENOMIC,PAIRED,0,0,ILLUMINA,Illumina HiSeq 2000,SRP018046,PRJNA176266,,176266,SRS419952,SAMN02141796,simple,6239,Caenorhabditis elegans,MMP_VC40546,,,,,,,no,,,,,UWGS-RW,SRA059134,,public,A78DAE7B9D4BA3C354567DFCC4B175B5,5BD1E517419C98F40894C2B57F9B0216
SRR849193,2013-05-09 16:57:13,2013-05-09 16:32:21,761878,76187800,0,100,49,,https://sra-downloadb.be-md.ncbi.nlm.nih.gov/sos1/sra-pub-run-5/SRR849193/SRR849193.1,SRX276779,VC40546,WGS,RANDOM,GENOMIC,SINGLE,0,0,ILLUMINA,Illumina HiSeq 2000,SRP018046,PRJNA176266,,176266,SRS419952,SAMN02141796,simple,6239,Caenorhabditis elegans,MMP_VC40546,,,,,,,no,,,,,UWGS-RW,SRA059134,,public,C4A8016D9ABE814FA3B0A78EFCE241C5,7DD8A1049D65546401379B721CA6CE4D
SRR849194,2013-05-09 16:57:13,2013-05-09 16:33:11,3417944,683588800,3417944,200,452,,https://sra-downloadb.be-md.ncbi.nlm.nih.gov/sos1/sra-pub-run-5/SRR849194/SRR849194.1,SRX276778,VC40546,WGS,RANDOM,GENOMIC,PAIRED,0,0,ILLUMINA,Illumina HiSeq 2000,SRP018046,PRJNA176266,,176266,SRS419952,SAMN02141796,simple,6239,Caenorhabditis elegans,MMP_VC40546,,,,,,,no,,,,,UWGS-RW,SRA059134,,public,B7324C7B22A23EA1893CA3F2372A7709,5910C97DB88638DA4878A251BD27B5B8
SRR849195,2013-05-09 16:57:13,2013-05-09 16:32:41,1709225,341845000,1709225,200,228,,https://sra-downloadb.be-md.ncbi.nlm.nih.gov/sos1/sra-pub-run-5/SRR849195/SRR849195.1,SRX276778,VC40546,WGS,RANDOM,GENOMIC,PAIRED,0,0,ILLUMINA,Illumina HiSeq 2000,SRP018046,PRJNA176266,,176266,SRS419952,SAMN02141796,simple,6239,Caenorhabditis elegans,MMP_VC40546,,,,,,,no,,,,,UWGS-RW,SRA059134,,public,36CF1D859624ECAFBDB9214611EE9567,7DD8D73AE7DF61F966052F024AD81D26
SRR849196,2013-05-09 16:57:13,2013-05-09 16:33:26,2148546,429709200,2148546,200,288,,https://sra-downloadb.be-md.ncbi.nlm.nih.gov/sos1/sra-pub-run-5/SRR849196/SRR849196.1,SRX276778,VC40546,WGS,RANDOM,GENOMIC,PAIRED,0,0,ILLUMINA,Illumina HiSeq 2000,SRP018046,PRJNA176266,,176266,SRS419952,SAMN02141796,simple,6239,Caenorhabditis elegans,MMP_VC40546,,,,,,,no,,,,,UWGS-RW,SRA059134,,public,E779E09D9B1DA3EFF43BBB3E408A1B10,AF7AE55A1738FEA4CB5BA27F23BF3912
SRR849214,2013-05-09 17:23:18,2013-05-09 16:59:00,1872280,374456000,1872280,200,246,,https://sra-downloadb.be-md.ncbi.nlm.nih.gov/sos1/sra-pub-run-5/SRR849214/SRR849214.1,SRX276789,VC40548,WGS,RANDOM,GENOMIC,PAIRED,0,0,ILLUMINA,Illumina HiSeq 2000,SRP018046,PRJNA176266,,176266,SRS419961,SAMN02141797,simple,6239,Caenorhabditis elegans,MMP_VC40548,,,,,,,no,,,,,UWGS-RW,SRA059134,,public,7221360660049E049E2FA9CC7F4B485E,343B763D2B47618F5AD42CBEE8CCF508
SRR849215,2013-05-09 17:23:18,2013-05-09 16:58:38,673762,67376200,0,100,43,,https://sra-downloadb.be-md.ncbi.nlm.nih.gov/sos1/sra-pub-run-5/SRR849215/SRR849215.1,SRX276790,VC40548,WGS,RANDOM,GENOMIC,SINGLE,0,0,ILLUMINA,Illumina HiSeq 2000,SRP018046,PRJNA176266,,176266,SRS419961,SAMN02141797,simple,6239,Caenorhabditis elegans,MMP_VC40548,,,,,,,no,,,,,UWGS-RW,SRA059134,,public,151FC6AE1A20A36E24C748DC7D618207,11A4AC54384610A5868B504DC69AC02C
SRR849216,2013-05-09 17:23:18,2013-05-09 16:59:32,2651597,530319400,2651597,200,350,,https://sra-downloadb.be-md.ncbi.nlm.nih.gov/sos1/sra-pub-run-5/SRR849216/SRR849216.1,SRX276789,VC40548,WGS,RANDOM,GENOMIC,PAIRED,0,0,ILLUMINA,Illumina HiSeq 2000,SRP018046,PRJNA176266,,176266,SRS419961,SAMN02141797,simple,6239,Caenorhabditis elegans,MMP_VC40548,,,,,,,no,,,,,UWGS-RW,SRA059134,,public,1EB9CC7D929E083383CC9DEADE28A8EA,70D9F9D8AFEB1795CA12446015218550
SRR849217,2013-05-09 17:23:18,2013-05-09 16:59:11,1662713,332542600,1662713,200,220,,https://sra-downloadb.be-md.ncbi.nlm.nih.gov/sos1/sra-pub-run-5/SRR849217/SRR849217.1,SRX276789,VC40548,WGS,RANDOM,GENOMIC,PAIRED,0,0,ILLUMINA,Illumina HiSeq 2000,SRP018046,PRJNA176266,,176266,SRS419961,SAMN02141797,simple,6239,Caenorhabditis elegans,MMP_VC40548,,,,,,,no,,,,,UWGS-RW,SRA059134,,public,71DF8F050475047F32C04E8CF689589A,0C548E847F723EEDDA61D8F27E2FCF96
SRR849218,2013-05-09 17:23:18,2013-05-09 16:59:20,1957330,391466000,1957330,200,260,,https://sra-downloadb.be-md.ncbi.nlm.nih.gov/sos1/sra-pub-run-5/SRR849218/SRR849218.1,SRX276789,VC40548,WGS,RANDOM,GENOMIC,PAIRED,0,0,ILLUMINA,Illumina HiSeq 2000,SRP018046,PRJNA176266,,176266,SRS419961,SAMN02141797,simple,6239,Caenorhabditis elegans,MMP_VC40548,,,,,,,no,,,,,UWGS-RW,SRA059134,,public,FA1BBB0FE539F309296E10443E0220D0,91C36F0F6C34DF4DA3671D7663885A9E
SRR849225,2013-05-09 17:56:16,2013-05-09 17:24:33,1205749,120574900,0,100,82,,https://sra-downloadb.be-md.ncbi.nlm.nih.gov/sos1/sra-pub-run-5/SRR849225/SRR849225.1,SRX276796,VC40549,WGS,RANDOM,GENOMIC,SINGLE,0,0,ILLUMINA,Illumina HiSeq 2000,SRP018046,PRJNA176266,,176266,SRS419965,SAMN02141802,simple,6239,Caenorhabditis elegans,MMP_VC40549,,,,,,,no,,,,,UWGS-RW,SRA059134,,public,D614368D4188DA2674476052A55BD6BB,FDDD5FE0EBCBBACECC541ACA7CA4C606
SRR849226,2013-05-09 17:56:16,2013-05-09 17:25:09,1515678,303135600,1515678,200,198,,https://sra-downloadb.be-md.ncbi.nlm.nih.gov/sos1/sra-pub-run-5/SRR849226/SRR849226.1,SRX276795,VC40549,WGS,RANDOM,GENOMIC,PAIRED,0,0,ILLUMINA,Illumina HiSeq 2000,SRP018046,PRJNA176266,,176266,SRS419965,SAMN02141802,simple,6239,Caenorhabditis elegans,MMP_VC40549,,,,,,,no,,,,,UWGS-RW,SRA059134,,public,C84E55D1754CA22743E93BD57DD89252,FC1385E8CB2B98516820158D4689CDDE
SRR849227,2013-05-09 17:56:16,2013-05-09 17:24:50,384246,76849200,384246,200,50,,https://sra-downloadb.be-md.ncbi.nlm.nih.gov/sos1/sra-pub-run-5/SRR849227/SRR849227.1,SRX276795,VC40549,WGS,RANDOM,GENOMIC,PAIRED,0,0,ILLUMINA,Illumina HiSeq 2000,SRP018046,PRJNA176266,,176266,SRS419965,SAMN02141802,simple,6239,Caenorhabditis elegans,MMP_VC40549,,,,,,,no,,,,,UWGS-RW,SRA059134,,public,7E08A3CD60E3BFE117DE913E5C556E18,D5AC6EB2364B88530BDE7B6B84A5AF22
SRR849228,2013-05-09 17:56:16,2013-05-09 17:25:36,2834896,566979200,2834896,200,391,,https://sra-downloadb.be-md.ncbi.nlm.nih.gov/sos1/sra-pub-run-5/SRR849228/SRR849228.1,SRX276795,VC40549,WGS,RANDOM,GENOMIC,PAIRED,0,0,ILLUMINA,Illumina HiSeq 2000,SRP018046,PRJNA176266,,176266,SRS419965,SAMN02141802,simple,6239,Caenorhabditis elegans,MMP_VC40549,,,,,,,no,,,,,UWGS-RW,SRA059134,,public,65D00BDDAD6847F657FE9006E7E0D820,CEB1ED0D07070380066F922091A81F51
SRR849229,2013-05-09 17:56:16,2013-05-09 17:25:09,1424308,284861600,1424308,200,182,,https://sra-downloadb.be-md.ncbi.nlm.nih.gov/sos1/sra-pub-run-5/SRR849229/SRR849229.1,SRX276795,VC40549,WGS,RANDOM,GENOMIC,PAIRED,0,0,ILLUMINA,Illumina HiSeq 2000,SRP018046,PRJNA176266,,176266,SRS419965,SAMN02141802,simple,6239,Caenorhabditis elegans,MMP_VC40549,,,,,,,no,,,,,UWGS-RW,SRA059134,,public,FBB211103208D9DF3C6A7D55B26B60E4,3A27B6F0E5A0E22358A06CC04272ADDC
SRR849235,2013-05-09 18:22:15,2013-05-09 18:01:22,5783,1156600,5783,200,0,,https://sra-downloadb.be-md.ncbi.nlm.nih.gov/sos1/sra-pub-run-5/SRR849235/SRR849235.1,SRX276802,VC40551,WGS,RANDOM,GENOMIC,PAIRED,0,0,ILLUMINA,Illumina HiSeq 2000,SRP018046,PRJNA176266,,176266,SRS419969,SAMN02141803,simple,6239,Caenorhabditis elegans,MMP_VC40551,,,,,,,no,,,,,UWGS-RW,SRA059134,,public,E05B08CCB1972A6C1074F3A11A79EEE7,78C2705324F386297E81AC1E56145D68
SRR849236,2013-05-09 18:22:15,2013-05-09 18:01:30,806050,80605000,0,100,51,,https://sra-downloadb.be-md.ncbi.nlm.nih.gov/sos1/sra-pub-run-5/SRR849236/SRR849236.1,SRX276803,VC40551,WGS,RANDOM,GENOMIC,SINGLE,0,0,ILLUMINA,Illumina HiSeq 2000,SRP018046,PRJNA176266,,176266,SRS419969,SAMN02141803,simple,6239,Caenorhabditis elegans,MMP_VC40551,,,,,,,no,,,,,UWGS-RW,SRA059134,,public,5643B82E5947873A39CB0843C6A6C389,E7860A4891DC354CBA953ABFEBB4D8A5
SRR849237,2013-05-09 18:22:15,2013-05-09 18:02:10,2594359,518871800,2594359,200,343,,https://sra-downloadb.be-md.ncbi.nlm.nih.gov/sos1/sra-pub-run-5/SRR849237/SRR849237.1,SRX276802,VC40551,WGS,RANDOM,GENOMIC,PAIRED,0,0,ILLUMINA,Illumina HiSeq 2000,SRP018046,PRJNA176266,,176266,SRS419969,SAMN02141803,simple,6239,Caenorhabditis elegans,MMP_VC40551,,,,,,,no,,,,,UWGS-RW,SRA059134,,public,528BBE10B1ED992CDE92D5F85562CA5A,143DFC6BC56EDDB82BEBE0565F71A597
SRR849238,2013-05-09 18:22:15,2013-05-09 18:02:13,3003073,600614600,3003073,200,399,,https://sra-downloadb.be-md.ncbi.nlm.nih.gov/sos1/sra-pub-run-5/SRR849238/SRR849238.1,SRX276802,VC40551,WGS,RANDOM,GENOMIC,PAIRED,0,0,ILLUMINA,Illumina HiSeq 2000,SRP018046,PRJNA176266,,176266,SRS419969,SAMN02141803,simple,6239,Caenorhabditis elegans,MMP_VC40551,,,,,,,no,,,,,UWGS-RW,SRA059134,,public,0BAC36CBEBA9CB9EEF6FC81E0C739709,7C011D879AB157D1E028BF6BA04BB1B0
SRR849239,2013-05-09 18:22:15,2013-05-09 18:02:09,2465879,493175800,2465879,200,329,,https://sra-downloadb.be-md.ncbi.nlm.nih.gov/sos1/sra-pub-run-5/SRR849239/SRR849239.1,SRX276802,VC40551,WGS,RANDOM,GENOMIC,PAIRED,0,0,ILLUMINA,Illumina HiSeq 2000,SRP018046,PRJNA176266,,176266,SRS419969,SAMN02141803,simple,6239,Caenorhabditis elegans,MMP_VC40551,,,,,,,no,,,,,UWGS-RW,SRA059134,,public,467503AA0EB53BA798DFD48726FD2311,D40F5BC2AD57241D5F2E124868E19985
SRR849243,2013-05-09 19:25:17,2013-05-09 18:23:33,1046354,104635400,0,100,71,,https://sra-downloadb.be-md.ncbi.nlm.nih.gov/sos1/sra-pub-run-5/SRR849243/SRR849243.1,SRX276808,VC40556,WGS,RANDOM,GENOMIC,SINGLE,0,0,ILLUMINA,Illumina HiSeq 2000,SRP018046,PRJNA176266,,176266,SRS419971,SAMN02141824,simple,6239,Caenorhabditis elegans,MMP_VC40556,,,,,,,no,,,,,UWGS-RW,SRA059134,,public,385289BEA7D00795F636798303D4002E,8393211D06FD823E940E05DF92B35D7D
SRR849244,2013-05-09 19:25:17,2013-05-09 18:23:53,1297064,259412800,1297064,200,170,,https://sra-downloadb.be-md.ncbi.nlm.nih.gov/sos1/sra-pub-run-5/SRR849244/SRR849244.1,SRX276807,VC40556,WGS,RANDOM,GENOMIC,PAIRED,0,0,ILLUMINA,Illumina HiSeq 2000,SRP018046,PRJNA176266,,176266,SRS419971,SAMN02141824,simple,6239,Caenorhabditis elegans,MMP_VC40556,,,,,,,no,,,,,UWGS-RW,SRA059134,,public,3FA55E63A5B76A4F3CB2C53BCC5EFDCE,DE000D5EFCCE738F84C6F36AAC0A1021
SRR849245,2013-05-09 19:25:17,2013-05-09 18:23:43,365783,73156600,365783,200,48,,https://sra-downloadb.be-md.ncbi.nlm.nih.gov/sos1/sra-pub-run-5/SRR849245/SRR849245.1,SRX276807,VC40556,WGS,RANDOM,GENOMIC,PAIRED,0,0,ILLUMINA,Illumina HiSeq 2000,SRP018046,PRJNA176266,,176266,SRS419971,SAMN02141824,simple,6239,Caenorhabditis elegans,MMP_VC40556,,,,,,,no,,,,,UWGS-RW,SRA059134,,public,973A02A746B8F1C8A2059C19E9230CA8,751CDB61AE82E0D9DF5A5BBA99640A84
SRR849246,2013-05-09 19:25:17,2013-05-09 18:24:48,3532133,706426600,3532133,200,488,,https://sra-downloadb.be-md.ncbi.nlm.nih.gov/sos1/sra-pub-run-5/SRR849246/SRR849246.1,SRX276807,VC40556,WGS,RANDOM,GENOMIC,PAIRED,0,0,ILLUMINA,Illumina HiSeq 2000,SRP018046,PRJNA176266,,176266,SRS419971,SAMN02141824,simple,6239,Caenorhabditis elegans,MMP_VC40556,,,,,,,no,,,,,UWGS-RW,SRA059134,,public,3783B0F6E82D804BA528F64D2BCD9C9F,17DA197C11813EC70DA5667BD97B7BF4
SRR849247,2013-05-09 19:25:17,2013-05-09 18:24:18,1235782,247156400,1235782,200,159,,https://sra-downloadb.be-md.ncbi.nlm.nih.gov/sos1/sra-pub-run-5/SRR849247/SRR849247.1,SRX276807,VC40556,WGS,RANDOM,GENOMIC,PAIRED,0,0,ILLUMINA,Illumina HiSeq 2000,SRP018046,PRJNA176266,,176266,SRS419971,SAMN02141824,simple,6239,Caenorhabditis elegans,MMP_VC40556,,,,,,,no,,,,,UWGS-RW,SRA059134,,public,91A1AF69C9034FAAD9C854FC721339B5,3B8C2871E0A87BC9064FA010B63583AF
SRR849255,2013-05-09 19:57:20,2013-05-09 19:26:12,3024,604800,3024,200,0,,https://sra-downloadb.be-md.ncbi.nlm.nih.gov/sos2/sra-pub-run-7/SRR849255/SRR849255.1,SRX276816,VC40559,WGS,RANDOM,GENOMIC,PAIRED,0,0,ILLUMINA,Illumina HiSeq 2000,SRP018046,PRJNA176266,,176266,SRS419973,SAMN02141950,simple,6239,Caenorhabditis elegans,MMP_VC40559,,,,,,,no,,,,,UWGS-RW,SRA059134,,public,6C0C890924C66C20F8939A1337EE9FFD,7080F348E3DB9195BA6DFC5FBCBB34FA
SRR849256,2013-05-09 19:57:20,2013-05-09 19:26:31,632841,63284100,0,100,41,,https://sra-downloadb.be-md.ncbi.nlm.nih.gov/sos2/sra-pub-run-7/SRR849256/SRR849256.1,SRX276817,VC40559,WGS,RANDOM,GENOMIC,SINGLE,0,0,ILLUMINA,Illumina HiSeq 2000,SRP018046,PRJNA176266,,176266,SRS419973,SAMN02141950,simple,6239,Caenorhabditis elegans,MMP_VC40559,,,,,,,no,,,,,UWGS-RW,SRA059134,,public,BC4ACF894F693740EAC311BF3ED41B65,2F13380A4FCFE13D926B5741D83B55BC
SRR849257,2013-05-09 19:57:20,2013-05-09 19:27:00,2038865,407773000,2038865,200,273,,https://sra-downloadb.be-md.ncbi.nlm.nih.gov/sos2/sra-pub-run-7/SRR849257/SRR849257.1,SRX276816,VC40559,WGS,RANDOM,GENOMIC,PAIRED,0,0,ILLUMINA,Illumina HiSeq 2000,SRP018046,PRJNA176266,,176266,SRS419973,SAMN02141950,simple,6239,Caenorhabditis elegans,MMP_VC40559,,,,,,,no,,,,,UWGS-RW,SRA059134,,public,60DAA58859062A5A3F2D0EA2E37898F9,9F44E44EBA060F03E5202C2463A3585D
SRR849258,2013-05-09 19:57:20,2013-05-09 19:26:51,1565585,313117000,1565585,200,211,,https://sra-downloadb.be-md.ncbi.nlm.nih.gov/sos2/sra-pub-run-7/SRR849258/SRR849258.1,SRX276816,VC40559,WGS,RANDOM,GENOMIC,PAIRED,0,0,ILLUMINA,Illumina HiSeq 2000,SRP018046,PRJNA176266,,176266,SRS419973,SAMN02141950,simple,6239,Caenorhabditis elegans,MMP_VC40559,,,,,,,no,,,,,UWGS-RW,SRA059134,,public,7E917E8441F344B89281C5BA153FC3F5,D57D95CDE8246702CFA573A076F9EA7E
SRR849259,2013-05-09 19:57:20,2013-05-09 19:27:51,3976339,795267800,3976339,200,537,,https://sra-downloadb.be-md.ncbi.nlm.nih.gov/sos2/sra-pub-run-7/SRR849259/SRR849259.1,SRX276816,VC40559,WGS,RANDOM,GENOMIC,PAIRED,0,0,ILLUMINA,Illumina HiSeq 2000,SRP018046,PRJNA176266,,176266,SRS419973,SAMN02141950,simple,6239,Caenorhabditis elegans,MMP_VC40559,,,,,,,no,,,,,UWGS-RW,SRA059134,,public,2F5C2F80E1E67778B5BD28236BF43A72,8FE6435C1052320634001B8FCE98EB87
SRR849260,2013-05-09 19:57:20,2013-05-09 19:27:06,454195,90839000,454195,200,57,,https://sra-downloadb.be-md.ncbi.nlm.nih.gov/sos2/sra-pub-run-7/SRR849260/SRR849260.1,SRX276816,VC40559,WGS,RANDOM,GENOMIC,PAIRED,0,0,ILLUMINA,Illumina HiSeq 2000,SRP018046,PRJNA176266,,176266,SRS419973,SAMN02141950,simple,6239,Caenorhabditis elegans,MMP_VC40559,,,,,,,no,,,,,UWGS-RW,SRA059134,,public,B3F6EE6227C90AA4C7E7ED9398D1772A,0C8935593E487D63337195F0E649C13E
SRR849261,2013-05-09 19:57:20,2013-05-09 19:26:58,48303,9660600,48303,200,5,,https://sra-downloadb.be-md.ncbi.nlm.nih.gov/sos2/sra-pub-run-7/SRR849261/SRR849261.1,SRX276816,VC40559,WGS,RANDOM,GENOMIC,PAIRED,0,0,ILLUMINA,Illumina HiSeq 2000,SRP018046,PRJNA176266,,176266,SRS419973,SAMN02141950,simple,6239,Caenorhabditis elegans,MMP_VC40559,,,,,,,no,,,,,UWGS-RW,SRA059134,,public,38DA34FA6D522AD8C7B2707156ACB14B,6AFA265B4E08335C4E59C1DB62C69F92
SRR849262,2013-05-09 20:28:07,2013-05-09 19:58:54,2036771,407354200,2036771,200,268,,https://sra-downloadb.be-md.ncbi.nlm.nih.gov/sos2/sra-pub-run-7/SRR849262/SRR849262.1,SRX276819,VC40560,WGS,RANDOM,GENOMIC,PAIRED,0,0,ILLUMINA,Illumina HiSeq 2000,SRP018046,PRJNA176266,,176266,SRS419975,SAMN02141951,simple,6239,Caenorhabditis elegans,MMP_VC40560,,,,,,,no,,,,,UWGS-RW,SRA059134,,public,B83C213DDE7A6CD0125F5BCEBC0B7AC1,926E2C7D77737F83E1E6B7A3C5E76173
SRR849263,2013-05-09 20:27:07,2013-05-09 19:58:19,569169,56916900,0,100,36,,https://sra-downloadb.be-md.ncbi.nlm.nih.gov/sos2/sra-pub-run-7/SRR849263/SRR849263.1,SRX276820,VC40560,WGS,RANDOM,GENOMIC,SINGLE,0,0,ILLUMINA,Illumina HiSeq 2000,SRP018046,PRJNA176266,,176266,SRS419975,SAMN02141951,simple,6239,Caenorhabditis elegans,MMP_VC40560,,,,,,,no,,,,,UWGS-RW,SRA059134,,public,7BBB9F3DBA0597F25F288C2E498F880E,684FAD2DBBEC0A413C593A9B642088E4
SRR849264,2013-05-09 20:28:07,2013-05-09 19:58:43,1881291,376258200,1881291,200,249,,https://sra-downloadb.be-md.ncbi.nlm.nih.gov/sos2/sra-pub-run-7/SRR849264/SRR849264.1,SRX276819,VC40560,WGS,RANDOM,GENOMIC,PAIRED,0,0,ILLUMINA,Illumina HiSeq 2000,SRP018046,PRJNA176266,,176266,SRS419975,SAMN02141951,simple,6239,Caenorhabditis elegans,MMP_VC40560,,,,,,,no,,,,,UWGS-RW,SRA059134,,public,F62ABFDB5E00E47E22EF0E2BD222882D,FBD7F597A0423974FE9690BA4A824D9C
SRR849265,2013-05-09 20:28:07,2013-05-09 19:58:47,1747246,349449200,1747246,200,233,,https://sra-downloadb.be-md.ncbi.nlm.nih.gov/sos2/sra-pub-run-7/SRR849265/SRR849265.1,SRX276819,VC40560,WGS,RANDOM,GENOMIC,PAIRED,0,0,ILLUMINA,Illumina HiSeq 2000,SRP018046,PRJNA176266,,176266,SRS419975,SAMN02141951,simple,6239,Caenorhabditis elegans,MMP_VC40560,,,,,,,no,,,,,UWGS-RW,SRA059134,,public,710D0899E68C8D14D63FAD5D796AA98F,9F6539D07BDCCF453175F5E317533F6E
SRR849266,2013-05-09 20:29:06,2013-05-09 19:59:20,2089469,417893800,2089469,200,279,,https://sra-downloadb.be-md.ncbi.nlm.nih.gov/sos2/sra-pub-run-7/SRR849266/SRR849266.1,SRX276819,VC40560,WGS,RANDOM,GENOMIC,PAIRED,0,0,ILLUMINA,Illumina HiSeq 2000,SRP018046,PRJNA176266,,176266,SRS419975,SAMN02141951,simple,6239,Caenorhabditis elegans,MMP_VC40560,,,,,,,no,,,,,UWGS-RW,SRA059134,,public,03287FC5D6FA5FAD5149DFB73BB94BCE,660DABBB56E239DDDF3DEACED99AAD93
SRR849267,2013-05-09 20:38:06,2013-05-09 20:31:04,1688745,337749000,1688745,200,223,,https://sra-downloadb.be-md.ncbi.nlm.nih.gov/sos2/sra-pub-run-7/SRR849267/SRR849267.1,SRX276822,VC40562,WGS,RANDOM,GENOMIC,PAIRED,0,0,ILLUMINA,Illumina HiSeq 2000,SRP018046,PRJNA176266,,176266,SRS419976,SAMN02141952,simple,6239,Caenorhabditis elegans,MMP_VC40562,,,,,,,no,,,,,UWGS-RW,SRA059134,,public,5615393A2151BCDD5A59624EC5102D82,826900F94101982B156AC04A71AA73E6
SRR849268,2013-05-09 20:37:06,2013-05-09 20:30:49,561460,56146000,0,100,36,,https://sra-downloadb.be-md.ncbi.nlm.nih.gov/sos2/sra-pub-run-7/SRR849268/SRR849268.1,SRX276823,VC40562,WGS,RANDOM,GENOMIC,SINGLE,0,0,ILLUMINA,Illumina HiSeq 2000,SRP018046,PRJNA176266,,176266,SRS419976,SAMN02141952,simple,6239,Caenorhabditis elegans,MMP_VC40562,,,,,,,no,,,,,UWGS-RW,SRA059134,,public,FA9FB7F989BCF2373A7B4E0154D75F94,2D8A283203EC7B9438094640DFC0B7FE
SRR849269,2013-05-09 20:38:06,2013-05-09 20:31:17,1867643,373528600,1867643,200,248,,https://sra-downloadb.be-md.ncbi.nlm.nih.gov/sos2/sra-pub-run-7/SRR849269/SRR849269.1,SRX276822,VC40562,WGS,RANDOM,GENOMIC,PAIRED,0,0,ILLUMINA,Illumina HiSeq 2000,SRP018046,PRJNA176266,,176266,SRS419976,SAMN02141952,simple,6239,Caenorhabditis elegans,MMP_VC40562,,,,,,,no,,,,,UWGS-RW,SRA059134,,public,04B9A363FC1E68581C6F9FE31F2BBEC2,E4D161AB3E878AFC8BDA78ABF167663F
SRR849270,2013-05-09 20:38:06,2013-05-09 20:31:21,1599927,319985400,1599927,200,213,,https://sra-downloadb.be-md.ncbi.nlm.nih.gov/sos2/sra-pub-run-7/SRR849270/SRR849270.1,SRX276822,VC40562,WGS,RANDOM,GENOMIC,PAIRED,0,0,ILLUMINA,Illumina HiSeq 2000,SRP018046,PRJNA176266,,176266,SRS419976,SAMN02141952,simple,6239,Caenorhabditis elegans,MMP_VC40562,,,,,,,no,,,,,UWGS-RW,SRA059134,,public,5C3DFB064EB1094D830AF545B22D5471,BBF031AED68B2C2CA86B21548DE04474
SRR849271,2013-05-09 20:39:06,2013-05-09 20:31:42,2476245,495249000,2476245,200,331,,https://sra-downloadb.be-md.ncbi.nlm.nih.gov/sos2/sra-pub-run-7/SRR849271/SRR849271.1,SRX276822,VC40562,WGS,RANDOM,GENOMIC,PAIRED,0,0,ILLUMINA,Illumina HiSeq 2000,SRP018046,PRJNA176266,,176266,SRS419976,SAMN02141952,simple,6239,Caenorhabditis elegans,MMP_VC40562,,,,,,,no,,,,,UWGS-RW,SRA059134,,public,29554DB8F55D3FD63A0F5860428634E0,B37B8341F1DA50761847AC88154ACF3F
SRR849272,2013-05-09 21:02:07,2013-05-09 20:54:58,22674,4534800,22674,200,3,,https://sra-downloadb.be-md.ncbi.nlm.nih.gov/sos2/sra-pub-run-7/SRR849272/SRR849272.1,SRX276824,VC40563,WGS,RANDOM,GENOMIC,PAIRED,0,0,ILLUMINA,Illumina HiSeq 2000,SRP018046,PRJNA176266,,176266,SRS419977,SAMN02141953,simple,6239,Caenorhabditis elegans,MMP_VC40563,,,,,,,no,,,,,UWGS-RW,SRA059134,,public,8C02BA2D5E877C3DCBA3B9AB7F7E3272,E916EF7FA6BFF9B30643A6187E9EDA29
SRR849273,2013-05-09 21:02:07,2013-05-09 20:55:03,626091,62609100,0,100,40,,https://sra-downloadb.be-md.ncbi.nlm.nih.gov/sos2/sra-pub-run-7/SRR849273/SRR849273.1,SRX276825,VC40563,WGS,RANDOM,GENOMIC,SINGLE,0,0,ILLUMINA,Illumina HiSeq 2000,SRP018046,PRJNA176266,,176266,SRS419977,SAMN02141953,simple,6239,Caenorhabditis elegans,MMP_VC40563,,,,,,,no,,,,,UWGS-RW,SRA059134,,public,CCF5A20A726A9AF9E10ECD034F1BEC01,C0B17AFF432B22455919476F85852773
SRR849274,2013-05-09 21:03:07,2013-05-09 20:55:29,1994024,398804800,1994024,200,266,,https://sra-downloadb.be-md.ncbi.nlm.nih.gov/sos2/sra-pub-run-7/SRR849274/SRR849274.1,SRX276824,VC40563,WGS,RANDOM,GENOMIC,PAIRED,0,0,ILLUMINA,Illumina HiSeq 2000,SRP018046,PRJNA176266,,176266,SRS419977,SAMN02141953,simple,6239,Caenorhabditis elegans,MMP_VC40563,,,,,,,no,,,,,UWGS-RW,SRA059134,,public,D5BBAB002704425E7F6F06C48AAF155A,D463CE6DF89BCBE74C5BE9DA8C53EBF4
SRR849275,2013-05-09 21:03:07,2013-05-09 20:55:19,1394595,278919000,1394595,200,186,,https://sra-downloadb.be-md.ncbi.nlm.nih.gov/sos1/sra-pub-run-5/SRR849275/SRR849275.1,SRX276824,VC40563,WGS,RANDOM,GENOMIC,PAIRED,0,0,ILLUMINA,Illumina HiSeq 2000,SRP018046,PRJNA176266,,176266,SRS419977,SAMN02141953,simple,6239,Caenorhabditis elegans,MMP_VC40563,,,,,,,no,,,,,UWGS-RW,SRA059134,,public,17B9CC11501036FD61C0706DBF0B18C4,8774FBDF839E008DAF2AC1AFB8FF07AF
SRR849276,2013-05-09 21:03:07,2013-05-09 20:56:11,4206362,841272400,4206362,200,563,,https://sra-downloadb.be-md.ncbi.nlm.nih.gov/sos1/sra-pub-run-5/SRR849276/SRR849276.1,SRX276824,VC40563,WGS,RANDOM,GENOMIC,PAIRED,0,0,ILLUMINA,Illumina HiSeq 2000,SRP018046,PRJNA176266,,176266,SRS419977,SAMN02141953,simple,6239,Caenorhabditis elegans,MMP_VC40563,,,,,,,no,,,,,UWGS-RW,SRA059134,,public,C540773872F2ED799341CDC4B4F70E83,5145B765F3C5BBE1AD2366E2BF99E70C
SRR849277,2013-05-09 21:26:26,2013-05-09 21:20:23,1467013,146701300,0,100,100,,https://sra-downloadb.be-md.ncbi.nlm.nih.gov/sos1/sra-pub-run-5/SRR849277/SRR849277.1,SRX276827,VC40568,WGS,RANDOM,GENOMIC,SINGLE,0,0,ILLUMINA,Illumina HiSeq 2000,SRP018046,PRJNA176266,,176266,SRS419978,SAMN02141954,simple,6239,Caenorhabditis elegans,MMP_VC40568,,,,,,,no,,,,,UWGS-RW,SRA059134,,public,2CF2F2CC873C60EF55DAAA1655E61F62,A6C5F9EB8AC34509B47F5138F4A451DD
SRR849278,2013-05-09 21:26:26,2013-05-09 21:20:36,1834495,366899000,1834495,200,238,,https://sra-downloadb.be-md.ncbi.nlm.nih.gov/sos1/sra-pub-run-5/SRR849278/SRR849278.1,SRX276826,VC40568,WGS,RANDOM,GENOMIC,PAIRED,0,0,ILLUMINA,Illumina HiSeq 2000,SRP018046,PRJNA176266,,176266,SRS419978,SAMN02141954,simple,6239,Caenorhabditis elegans,MMP_VC40568,,,,,,,no,,,,,UWGS-RW,SRA059134,,public,435CBD92459864E324C0CD8EFEAEF27C,166A586C52EFFD74D495DA7CEBA5976E
SRR849279,2013-05-09 21:26:26,2013-05-09 21:20:16,425689,85137800,425689,200,55,,https://sra-downloadb.be-md.ncbi.nlm.nih.gov/sos1/sra-pub-run-5/SRR849279/SRR849279.1,SRX276826,VC40568,WGS,RANDOM,GENOMIC,PAIRED,0,0,ILLUMINA,Illumina HiSeq 2000,SRP018046,PRJNA176266,,176266,SRS419978,SAMN02141954,simple,6239,Caenorhabditis elegans,MMP_VC40568,,,,,,,no,,,,,UWGS-RW,SRA059134,,public,8B6A7EF297D07C2DB3E4B74C29B1E724,E20186782CBC1733EA7C473DC4139608
SRR849280,2013-05-09 21:27:24,2013-05-09 21:20:43,2062483,412496600,2062483,200,284,,https://sra-downloadb.be-md.ncbi.nlm.nih.gov/sos1/sra-pub-run-5/SRR849280/SRR849280.1,SRX276826,VC40568,WGS,RANDOM,GENOMIC,PAIRED,0,0,ILLUMINA,Illumina HiSeq 2000,SRP018046,PRJNA176266,,176266,SRS419978,SAMN02141954,simple,6239,Caenorhabditis elegans,MMP_VC40568,,,,,,,no,,,,,UWGS-RW,SRA059134,,public,EE50B31B2398BFCC764C3315BFE965D3,F9ABB1195455FCBF1C50F833A8E2FA8E
SRR849281,2013-05-09 21:27:24,2013-05-09 21:20:38,1670632,334126400,1670632,200,213,,https://sra-downloadb.be-md.ncbi.nlm.nih.gov/sos1/sra-pub-run-5/SRR849281/SRR849281.1,SRX276826,VC40568,WGS,RANDOM,GENOMIC,PAIRED,0,0,ILLUMINA,Illumina HiSeq 2000,SRP018046,PRJNA176266,,176266,SRS419978,SAMN02141954,simple,6239,Caenorhabditis elegans,MMP_VC40568,,,,,,,no,,,,,UWGS-RW,SRA059134,,public,1CD8A475F604803B7BF144E4510C688B,60F108BA6029E7047DA4F1DCDE0A3F3C
SRR849397,2013-05-09 22:13:16,2013-05-09 21:48:56,2763170,552634000,2763170,200,340,,https://sra-downloadb.be-md.ncbi.nlm.nih.gov/sos1/sra-pub-run-5/SRR849397/SRR849397.1,SRX276843,VC40569,WGS,RANDOM,GENOMIC,PAIRED,0,0,ILLUMINA,Illumina HiSeq 2000,SRP018046,PRJNA176266,,176266,SRS419979,SAMN02141955,simple,6239,Caenorhabditis elegans,MMP_VC40569,,,,,,,no,,,,,UWGS-RW,SRA059134,,public,C62C0E803852BBB245DA2AA905723391,9D6BB7B5BC2169C87472D014EEF6F579
SRR849398,2013-05-09 21:55:07,2013-05-09 21:48:25,2040143,204014300,0,100,137,,https://sra-downloadb.be-md.ncbi.nlm.nih.gov/sos1/sra-pub-run-5/SRR849398/SRR849398.1,SRX276844,VC40569,WGS,RANDOM,GENOMIC,SINGLE,0,0,ILLUMINA,Illumina HiSeq 2000,SRP018046,PRJNA176266,,176266,SRS419979,SAMN02141955,simple,6239,Caenorhabditis elegans,MMP_VC40569,,,,,,,no,,,,,UWGS-RW,SRA059134,,public,744B40B32BF0988FB54E6BA11073586B,A7E84B8ACD28192206730490CEE1924A
SRR849399,2013-05-09 21:55:07,2013-05-09 21:48:29,1853912,370782400,1853912,200,260,,https://sra-downloadb.be-md.ncbi.nlm.nih.gov/sos1/sra-pub-run-5/SRR849399/SRR849399.1,SRX276843,VC40569,WGS,RANDOM,GENOMIC,PAIRED,0,0,ILLUMINA,Illumina HiSeq 2000,SRP018046,PRJNA176266,,176266,SRS419979,SAMN02141955,simple,6239,Caenorhabditis elegans,MMP_VC40569,,,,,,,no,,,,,UWGS-RW,SRA059134,,public,5B01F899751AE8BAC584A42F51C5AA87,CE57CE00380033C8F8745E16EE63F5B5
SRR849400,2013-05-09 21:55:07,2013-05-09 21:48:04,65520,13104000,65520,200,7,,https://sra-downloadb.be-md.ncbi.nlm.nih.gov/sos1/sra-pub-run-5/SRR849400/SRR849400.1,SRX276843,VC40569,WGS,RANDOM,GENOMIC,PAIRED,0,0,ILLUMINA,Illumina HiSeq 2000,SRP018046,PRJNA176266,,176266,SRS419979,SAMN02141955,simple,6239,Caenorhabditis elegans,MMP_VC40569,,,,,,,no,,,,,UWGS-RW,SRA059134,,public,84C36EB062C959484A57EB0F33E1D577,4BF807C6F5119BAA6A18AD193636FC5F
SRR849401,2013-05-09 21:55:07,2013-05-09 21:48:17,997456,199491200,997456,200,130,,https://sra-downloadb.be-md.ncbi.nlm.nih.gov/sos1/sra-pub-run-5/SRR849401/SRR849401.1,SRX276843,VC40569,WGS,RANDOM,GENOMIC,PAIRED,0,0,ILLUMINA,Illumina HiSeq 2000,SRP018046,PRJNA176266,,176266,SRS419979,SAMN02141955,simple,6239,Caenorhabditis elegans,MMP_VC40569,,,,,,,no,,,,,UWGS-RW,SRA059134,,public,7BF2AD4FA7106D777141EDDEEF42216B,077D0B9F4FFD588DEF46E4FD6FC195B2
SRR849402,2013-05-09 21:55:07,2013-05-09 21:48:08,287289,57457800,287289,200,36,,https://sra-downloadb.be-md.ncbi.nlm.nih.gov/sos1/sra-pub-run-5/SRR849402/SRR849402.1,SRX276843,VC40569,WGS,RANDOM,GENOMIC,PAIRED,0,0,ILLUMINA,Illumina HiSeq 2000,SRP018046,PRJNA176266,,176266,SRS419979,SAMN02141955,simple,6239,Caenorhabditis elegans,MMP_VC40569,,,,,,,no,,,,,UWGS-RW,SRA059134,,public,A504088F7D4B165A88742A40B5EE9758,79BD35B51ABB5926013509A6BF31A56B
SRR849462,2013-05-09 22:24:06,2013-05-09 22:16:31,2778878,555775600,2778878,200,340,,https://sra-downloadb.be-md.ncbi.nlm.nih.gov/sos1/sra-pub-run-5/SRR849462/SRR849462.1,SRX276854,VC40570,WGS,RANDOM,GENOMIC,PAIRED,0,0,ILLUMINA,Illumina HiSeq 2000,SRP018046,PRJNA176266,,176266,SRS419983,SAMN02141956,simple,6239,Caenorhabditis elegans,MMP_VC40570,,,,,,,no,,,,,UWGS-RW,SRA059134,,public,40858633EE69705D9BF5D7D0E4B97872,2A0DE483B775CC0EA1776201D639E4F6
SRR849463,2013-05-09 22:25:06,2013-05-09 22:17:06,2285234,228523400,0,100,153,,https://sra-downloadb.be-md.ncbi.nlm.nih.gov/sos1/sra-pub-run-5/SRR849463/SRR849463.1,SRX276855,VC40570,WGS,RANDOM,GENOMIC,SINGLE,0,0,ILLUMINA,Illumina HiSeq 2000,SRP018046,PRJNA176266,,176266,SRS419983,SAMN02141956,simple,6239,Caenorhabditis elegans,MMP_VC40570,,,,,,,no,,,,,UWGS-RW,SRA059134,,public,20FC26497AE913FB63941C030E09B94D,4791A722CAE9519723D51A89762217A8
SRR849464,2013-05-09 22:38:12,2013-05-09 22:30:02,2061623,412324600,2061623,200,289,,https://sra-downloadb.be-md.ncbi.nlm.nih.gov/sos2/sra-pub-run-7/SRR849464/SRR849464.1,SRX276854,VC40570,WGS,RANDOM,GENOMIC,PAIRED,0,0,ILLUMINA,Illumina HiSeq 2000,SRP018046,PRJNA176266,,176266,SRS419983,SAMN02141956,simple,6239,Caenorhabditis elegans,MMP_VC40570,,,,,,,no,,,,,UWGS-RW,SRA059134,,public,22DE33485CA7482EE2A8FCC3A7A42652,9B40D85B4665C5B26FA23F020E8CA567
SRR849465,2013-05-09 22:38:12,2013-05-09 22:30:17,87393,17478600,87393,200,9,,https://sra-downloadb.be-md.ncbi.nlm.nih.gov/sos2/sra-pub-run-7/SRR849465/SRR849465.1,SRX276854,VC40570,WGS,RANDOM,GENOMIC,PAIRED,0,0,ILLUMINA,Illumina HiSeq 2000,SRP018046,PRJNA176266,,176266,SRS419983,SAMN02141956,simple,6239,Caenorhabditis elegans,MMP_VC40570,,,,,,,no,,,,,UWGS-RW,SRA059134,,public,58D3AB9A5C8416ED95575A2F0F1D61B8,007FAA8410E9270C5AFC83D25E3832B9
SRR849466,2013-05-09 22:38:12,2013-05-09 22:30:51,1170924,234184800,1170924,200,151,,https://sra-downloadb.be-md.ncbi.nlm.nih.gov/sos2/sra-pub-run-7/SRR849466/SRR849466.1,SRX276854,VC40570,WGS,RANDOM,GENOMIC,PAIRED,0,0,ILLUMINA,Illumina HiSeq 2000,SRP018046,PRJNA176266,,176266,SRS419983,SAMN02141956,simple,6239,Caenorhabditis elegans,MMP_VC40570,,,,,,,no,,,,,UWGS-RW,SRA059134,,public,AD04B1E94DE8ACCF5B7EE45008436E72,5BFBB2B10B2006175F69DF4A3A51E969
SRR849467,2013-05-09 22:38:12,2013-05-09 22:31:06,71666,14333200,71666,200,9,,https://sra-downloadb.be-md.ncbi.nlm.nih.gov/sos2/sra-pub-run-7/SRR849467/SRR849467.1,SRX276854,VC40570,WGS,RANDOM,GENOMIC,PAIRED,0,0,ILLUMINA,Illumina HiSeq 2000,SRP018046,PRJNA176266,,176266,SRS419983,SAMN02141956,simple,6239,Caenorhabditis elegans,MMP_VC40570,,,,,,,no,,,,,UWGS-RW,SRA059134,,public,EE1340A42B48474584F3CFA12577AEC6,C1351FBC589AEB107E07E5982068CC07
SRR849469,2013-05-09 22:55:06,2013-05-09 22:47:30,2462065,492413000,2462065,200,301,,https://sra-downloadb.be-md.ncbi.nlm.nih.gov/sos2/sra-pub-run-7/SRR849469/SRR849469.1,SRX276857,VC40571,WGS,RANDOM,GENOMIC,PAIRED,0,0,ILLUMINA,Illumina HiSeq 2000,SRP018046,PRJNA176266,,176266,SRS419985,SAMN02141958,simple,6239,Caenorhabditis elegans,MMP_VC40571,,,,,,,no,,,,,UWGS-RW,SRA059134,,public,435DC28E92D48267C3E4C5D0C1FEF5DB,FE75C0697AA32B3B1ABC26AD445A321E
SRR849470,2013-05-10 01:39:08,2013-05-10 01:32:12,2196808,219680800,0,100,147,,https://sra-downloadb.be-md.ncbi.nlm.nih.gov/sos2/sra-pub-run-7/SRR849470/SRR849470.1,SRX276858,VC40571,WGS,RANDOM,GENOMIC,SINGLE,0,0,ILLUMINA,Illumina HiSeq 2000,SRP018046,PRJNA176266,,176266,SRS419985,SAMN02141958,simple,6239,Caenorhabditis elegans,MMP_VC40571,,,,,,,no,,,,,UWGS-RW,SRA059134,,public,84AD9F8A201094B539B1DEA9B1A02FAC,98E606AE855FED3B4E1BB21F8793B9AB
SRR849471,2013-05-10 01:40:08,2013-05-10 01:32:23,1972697,394539400,1972697,200,276,,https://sra-downloadb.be-md.ncbi.nlm.nih.gov/sos2/sra-pub-run-7/SRR849471/SRR849471.1,SRX276857,VC40571,WGS,RANDOM,GENOMIC,PAIRED,0,0,ILLUMINA,Illumina HiSeq 2000,SRP018046,PRJNA176266,,176266,SRS419985,SAMN02141958,simple,6239,Caenorhabditis elegans,MMP_VC40571,,,,,,,no,,,,,UWGS-RW,SRA059134,,public,3D97AC809834EF9822F88B6A7BFC7E2A,14109442703120D8453773C68CC74C6E
SRR849472,2013-05-10 01:38:07,2013-05-10 01:31:49,81900,16380000,81900,200,8,,https://sra-downloadb.be-md.ncbi.nlm.nih.gov/sos2/sra-pub-run-7/SRR849472/SRR849472.1,SRX276857,VC40571,WGS,RANDOM,GENOMIC,PAIRED,0,0,ILLUMINA,Illumina HiSeq 2000,SRP018046,PRJNA176266,,176266,SRS419985,SAMN02141958,simple,6239,Caenorhabditis elegans,MMP_VC40571,,,,,,,no,,,,,UWGS-RW,SRA059134,,public,B6B9E4B4B689C511DA95131BBD6B3625,5147F734B30EED654F9A6BBCF776D3DB
SRR849473,2013-05-10 01:39:08,2013-05-10 01:32:11,1023768,204753600,1023768,200,132,,https://sra-downloadb.be-md.ncbi.nlm.nih.gov/sos2/sra-pub-run-7/SRR849473/SRR849473.1,SRX276857,VC40571,WGS,RANDOM,GENOMIC,PAIRED,0,0,ILLUMINA,Illumina HiSeq 2000,SRP018046,PRJNA176266,,176266,SRS419985,SAMN02141958,simple,6239,Caenorhabditis elegans,MMP_VC40571,,,,,,,no,,,,,UWGS-RW,SRA059134,,public,7248015563F7BD6A5A261DC351F0D9A2,9320BB2EAB8D63963672B9623F74F6AB
SRR849474,2013-05-10 01:39:08,2013-05-10 01:32:34,437708,87541600,437708,200,55,,https://sra-downloadb.be-md.ncbi.nlm.nih.gov/sos2/sra-pub-run-7/SRR849474/SRR849474.1,SRX276857,VC40571,WGS,RANDOM,GENOMIC,PAIRED,0,0,ILLUMINA,Illumina HiSeq 2000,SRP018046,PRJNA176266,,176266,SRS419985,SAMN02141958,simple,6239,Caenorhabditis elegans,MMP_VC40571,,,,,,,no,,,,,UWGS-RW,SRA059134,,public,3C6AB38A06B3F978ADC01285F3F329CE,DD20FFBEF15F178D40B371D88CEC723B
SRR849477,2013-05-10 01:41:08,2013-05-10 01:33:47,3157312,631462400,3157312,200,387,,https://sra-downloadb.be-md.ncbi.nlm.nih.gov/sos2/sra-pub-run-7/SRR849477/SRR849477.1,SRX276860,VC40572,WGS,RANDOM,GENOMIC,PAIRED,0,0,ILLUMINA,Illumina HiSeq 2000,SRP018046,PRJNA176266,,176266,SRS419986,SAMN02141959,simple,6239,Caenorhabditis elegans,MMP_VC40572,,,,,,,no,,,,,UWGS-RW,SRA059134,,public,FD36A0E3DF4C55E7740F968AAD60228E,5A6E340FA3D2333E2A58D32C35AF136F
SRR849478,2013-05-10 07:08:07,2013-05-10 01:32:57,1684502,168450200,0,100,113,,https://sra-downloadb.be-md.ncbi.nlm.nih.gov/sos2/sra-pub-run-7/SRR849478/SRR849478.1,SRX276861,VC40572,WGS,RANDOM,GENOMIC,SINGLE,0,0,ILLUMINA,Illumina HiSeq 2000,SRP018046,PRJNA176266,,176266,SRS419986,SAMN02141959,simple,6239,Caenorhabditis elegans,MMP_VC40572,,,,,,,no,,,,,UWGS-RW,SRA059134,,public,956CB15C38195E29B4BF8E9C9D3271E7,158C23746FD83050F895C126956D9E1C
SRR849479,2013-05-10 01:41:08,2013-05-10 01:33:22,1531047,306209400,1531047,200,215,,https://sra-downloadb.be-md.ncbi.nlm.nih.gov/sos2/sra-pub-run-7/SRR849479/SRR849479.1,SRX276860,VC40572,WGS,RANDOM,GENOMIC,PAIRED,0,0,ILLUMINA,Illumina HiSeq 2000,SRP018046,PRJNA176266,,176266,SRS419986,SAMN02141959,simple,6239,Caenorhabditis elegans,MMP_VC40572,,,,,,,no,,,,,UWGS-RW,SRA059134,,public,9017324FD71981AE83E56630B1F6219F,2360CCD43632040A06BB4BCD69BAF35A
SRR849480,2013-05-10 01:40:08,2013-05-10 01:33:16,64968,12993600,64968,200,7,,https://sra-downloadb.be-md.ncbi.nlm.nih.gov/sos2/sra-pub-run-7/SRR849480/SRR849480.1,SRX276860,VC40572,WGS,RANDOM,GENOMIC,PAIRED,0,0,ILLUMINA,Illumina HiSeq 2000,SRP018046,PRJNA176266,,176266,SRS419986,SAMN02141959,simple,6239,Caenorhabditis elegans,MMP_VC40572,,,,,,,no,,,,,UWGS-RW,SRA059134,,public,E35074F710BF5D31D083277EAEC81E5C,0B526AF04C65FF9D0DABE9A166C96F98
SRR849481,2013-05-10 01:41:08,2013-05-10 01:33:55,861061,172212200,861061,200,111,,https://sra-downloadb.be-md.ncbi.nlm.nih.gov/sos2/sra-pub-run-7/SRR849481/SRR849481.1,SRX276860,VC40572,WGS,RANDOM,GENOMIC,PAIRED,0,0,ILLUMINA,Illumina HiSeq 2000,SRP018046,PRJNA176266,,176266,SRS419986,SAMN02141959,simple,6239,Caenorhabditis elegans,MMP_VC40572,,,,,,,no,,,,,UWGS-RW,SRA059134,,public,1ED28CF3D5108DFFDAF7135A79253ECC,22A811AF47AC60A8C94213910C1FDA95
SRR849482,2013-05-10 01:40:08,2013-05-10 01:33:54,688002,137600400,688002,200,86,,https://sra-downloadb.be-md.ncbi.nlm.nih.gov/sos2/sra-pub-run-7/SRR849482/SRR849482.1,SRX276860,VC40572,WGS,RANDOM,GENOMIC,PAIRED,0,0,ILLUMINA,Illumina HiSeq 2000,SRP018046,PRJNA176266,,176266,SRS419986,SAMN02141959,simple,6239,Caenorhabditis elegans,MMP_VC40572,,,,,,,no,,,,,UWGS-RW,SRA059134,,public,BE732197C5FA3124F2257573B00E35D0,64E32A87089873E51C06C7B610493953
SRR849788,2013-05-10 11:58:07,2013-05-10 11:51:43,2285421,457084200,2285421,200,282,,https://sra-downloadb.be-md.ncbi.nlm.nih.gov/sos1/sra-pub-run-5/SRR849788/SRR849788.1,SRX277110,VC40574,WGS,RANDOM,GENOMIC,PAIRED,0,0,ILLUMINA,Illumina HiSeq 2000,SRP018046,PRJNA176266,,176266,SRS420215,SAMN02142024,simple,6239,Caenorhabditis elegans,MMP_VC40574,,,,,,,no,,,,,UWGS-RW,SRA059134,,public,054A6BB8B8D0AB41A75861D99F57C7E4,D7CD95122F6AB0B9752E5BC97AFAF143
SRR849789,2013-05-10 11:58:07,2013-05-10 11:51:30,2084316,208431600,0,100,141,,https://sra-downloadb.be-md.ncbi.nlm.nih.gov/sos1/sra-pub-run-5/SRR849789/SRR849789.1,SRX277111,VC40574,WGS,RANDOM,GENOMIC,SINGLE,0,0,ILLUMINA,Illumina HiSeq 2000,SRP018046,PRJNA176266,,176266,SRS420215,SAMN02142024,simple,6239,Caenorhabditis elegans,MMP_VC40574,,,,,,,no,,,,,UWGS-RW,SRA059134,,public,473A30896CA21D1B4512F83A8383D5C2,65B4829898D6F867C06B9C6BE43BE8EA
SRR849790,2013-05-10 11:58:07,2013-05-10 11:51:35,1750275,350055000,1750275,200,247,,https://sra-downloadb.be-md.ncbi.nlm.nih.gov/sos1/sra-pub-run-5/SRR849790/SRR849790.1,SRX277110,VC40574,WGS,RANDOM,GENOMIC,PAIRED,0,0,ILLUMINA,Illumina HiSeq 2000,SRP018046,PRJNA176266,,176266,SRS420215,SAMN02142024,simple,6239,Caenorhabditis elegans,MMP_VC40574,,,,,,,no,,,,,UWGS-RW,SRA059134,,public,6D4D779C93CBE51692F39FDD22F26270,EBFBE5B0325ECF7B936994737E505B22
SRR849791,2013-05-10 11:58:07,2013-05-10 11:51:06,76465,15293000,76465,200,8,,https://sra-downloadb.be-md.ncbi.nlm.nih.gov/sos1/sra-pub-run-5/SRR849791/SRR849791.1,SRX277110,VC40574,WGS,RANDOM,GENOMIC,PAIRED,0,0,ILLUMINA,Illumina HiSeq 2000,SRP018046,PRJNA176266,,176266,SRS420215,SAMN02142024,simple,6239,Caenorhabditis elegans,MMP_VC40574,,,,,,,no,,,,,UWGS-RW,SRA059134,,public,EEB81199EA75A88CBCDE75CC72DD56E0,9C09390F3DD1E1A057DB1FC722D59F1A
SRR849792,2013-05-10 11:58:07,2013-05-10 11:51:21,940203,188040600,940203,200,122,,https://sra-downloadb.be-md.ncbi.nlm.nih.gov/sos1/sra-pub-run-5/SRR849792/SRR849792.1,SRX277110,VC40574,WGS,RANDOM,GENOMIC,PAIRED,0,0,ILLUMINA,Illumina HiSeq 2000,SRP018046,PRJNA176266,,176266,SRS420215,SAMN02142024,simple,6239,Caenorhabditis elegans,MMP_VC40574,,,,,,,no,,,,,UWGS-RW,SRA059134,,public,31E85A504E9868D2D2E0AAC07A40E6DA,FF125B3F71BEE4319D5AFC68693805F5
SRR849793,2013-05-10 11:58:07,2013-05-10 11:51:07,280970,56194000,280970,200,35,,https://sra-downloadb.be-md.ncbi.nlm.nih.gov/sos1/sra-pub-run-5/SRR849793/SRR849793.1,SRX277110,VC40574,WGS,RANDOM,GENOMIC,PAIRED,0,0,ILLUMINA,Illumina HiSeq 2000,SRP018046,PRJNA176266,,176266,SRS420215,SAMN02142024,simple,6239,Caenorhabditis elegans,MMP_VC40574,,,,,,,no,,,,,UWGS-RW,SRA059134,,public,B095E4286CF1019713BA67323DC74168,77BF2B48255D724798A7AFA7954C23CC
SRR849794,2013-05-10 11:58:07,2013-05-10 11:51:08,306015,61203000,306015,200,38,,https://sra-downloadb.be-md.ncbi.nlm.nih.gov/sos1/sra-pub-run-5/SRR849794/SRR849794.1,SRX277110,VC40574,WGS,RANDOM,GENOMIC,PAIRED,0,0,ILLUMINA,Illumina HiSeq 2000,SRP018046,PRJNA176266,,176266,SRS420215,SAMN02142024,simple,6239,Caenorhabditis elegans,MMP_VC40574,,,,,,,no,,,,,UWGS-RW,SRA059134,,public,E527CAB064F6A71E33E009D14C1854BA,6A3B7221F11B58B81E2CD91ADA471767
SRR849795,2013-05-10 11:58:07,2013-05-10 11:51:04,50949,10189800,50949,200,5,,https://sra-downloadb.be-md.ncbi.nlm.nih.gov/sos1/sra-pub-run-5/SRR849795/SRR849795.1,SRX277110,VC40574,WGS,RANDOM,GENOMIC,PAIRED,0,0,ILLUMINA,Illumina HiSeq 2000,SRP018046,PRJNA176266,,176266,SRS420215,SAMN02142024,simple,6239,Caenorhabditis elegans,MMP_VC40574,,,,,,,no,,,,,UWGS-RW,SRA059134,,public,2C832A1763C20F9CFE7E0F1906AF3451,B498B04BF7F3E47FC3D6659363131DDB
SRR849812,2013-05-10 12:35:07,2013-05-10 12:26:58,3032420,606484000,3032420,200,374,,https://sra-downloadb.be-md.ncbi.nlm.nih.gov/sos1/sra-pub-run-5/SRR849812/SRR849812.1,SRX277124,VC40575,WGS,RANDOM,GENOMIC,PAIRED,0,0,ILLUMINA,Illumina HiSeq 2000,SRP018046,PRJNA176266,,176266,SRS420227,SAMN02142045,simple,6239,Caenorhabditis elegans,MMP_VC40575,,,,,,,no,,,,,UWGS-RW,SRA059134,,public,645B41431468FD3DF69B84FD44DB853C,27DAE6309ADA11037B5FE590F9B3E917
SRR849813,2013-05-10 12:33:07,2013-05-10 12:26:29,1885288,188528800,0,100,127,,https://sra-downloadb.be-md.ncbi.nlm.nih.gov/sos1/sra-pub-run-5/SRR849813/SRR849813.1,SRX277125,VC40575,WGS,RANDOM,GENOMIC,SINGLE,0,0,ILLUMINA,Illumina HiSeq 2000,SRP018046,PRJNA176266,,176266,SRS420227,SAMN02142045,simple,6239,Caenorhabditis elegans,MMP_VC40575,,,,,,,no,,,,,UWGS-RW,SRA059134,,public,33B740BE9E36877F8F4FCEE73A2D80EC,3ED8FF0D621B154128ECFC3040D8E77A
SRR849814,2013-05-10 12:33:07,2013-05-10 12:26:37,1665200,333040000,1665200,200,234,,https://sra-downloadb.be-md.ncbi.nlm.nih.gov/sos1/sra-pub-run-5/SRR849814/SRR849814.1,SRX277124,VC40575,WGS,RANDOM,GENOMIC,PAIRED,0,0,ILLUMINA,Illumina HiSeq 2000,SRP018046,PRJNA176266,,176266,SRS420227,SAMN02142045,simple,6239,Caenorhabditis elegans,MMP_VC40575,,,,,,,no,,,,,UWGS-RW,SRA059134,,public,FC3122994B483E9440F3C413A535B0D5,D52FD39382E7B98A4D9E4E1D709C7C86
SRR849815,2013-05-10 12:33:07,2013-05-10 12:26:07,69329,13865800,69329,200,7,,https://sra-downloadb.be-md.ncbi.nlm.nih.gov/sos1/sra-pub-run-5/SRR849815/SRR849815.1,SRX277124,VC40575,WGS,RANDOM,GENOMIC,PAIRED,0,0,ILLUMINA,Illumina HiSeq 2000,SRP018046,PRJNA176266,,176266,SRS420227,SAMN02142045,simple,6239,Caenorhabditis elegans,MMP_VC40575,,,,,,,no,,,,,UWGS-RW,SRA059134,,public,90CB5BA44A0F6A6BE57623B4BD3A40EC,CE71749D501718B604BA8AEA83DFE2C8
SRR849816,2013-05-10 12:33:07,2013-05-10 12:26:26,954214,190842800,954214,200,123,,https://sra-downloadb.be-md.ncbi.nlm.nih.gov/sos1/sra-pub-run-5/SRR849816/SRR849816.1,SRX277124,VC40575,WGS,RANDOM,GENOMIC,PAIRED,0,0,ILLUMINA,Illumina HiSeq 2000,SRP018046,PRJNA176266,,176266,SRS420227,SAMN02142045,simple,6239,Caenorhabditis elegans,MMP_VC40575,,,,,,,no,,,,,UWGS-RW,SRA059134,,public,B2C39DC2D9D984753A40CBB567C7A9FE,89F5045C43C617721A7C4D7232DFC39C
SRR849817,2013-05-10 12:33:07,2013-05-10 12:26:05,190078,38015600,190078,200,24,,https://sra-downloadb.be-md.ncbi.nlm.nih.gov/sos1/sra-pub-run-5/SRR849817/SRR849817.1,SRX277124,VC40575,WGS,RANDOM,GENOMIC,PAIRED,0,0,ILLUMINA,Illumina HiSeq 2000,SRP018046,PRJNA176266,,176266,SRS420227,SAMN02142045,simple,6239,Caenorhabditis elegans,MMP_VC40575,,,,,,,no,,,,,UWGS-RW,SRA059134,,public,D283C3FFDBC4B0B9356E1A94A6A24413,81E0D0C7BE0F644AD900ADE79D6D9EA6
SRR849818,2013-05-10 12:33:07,2013-05-10 12:26:09,236715,47343000,236715,200,29,,https://sra-downloadb.be-md.ncbi.nlm.nih.gov/sos1/sra-pub-run-5/SRR849818/SRR849818.1,SRX277124,VC40575,WGS,RANDOM,GENOMIC,PAIRED,0,0,ILLUMINA,Illumina HiSeq 2000,SRP018046,PRJNA176266,,176266,SRS420227,SAMN02142045,simple,6239,Caenorhabditis elegans,MMP_VC40575,,,,,,,no,,,,,UWGS-RW,SRA059134,,public,26B28FFE1199CC2BEC2B462E5CA705B7,E2B25D0E00E0ED15909F717D0649F2D2
SRR849819,2013-05-10 12:33:07,2013-05-10 12:26:00,4076,815200,4076,200,0,,https://sra-downloadb.be-md.ncbi.nlm.nih.gov/sos1/sra-pub-run-5/SRR849819/SRR849819.1,SRX277124,VC40575,WGS,RANDOM,GENOMIC,PAIRED,0,0,ILLUMINA,Illumina HiSeq 2000,SRP018046,PRJNA176266,,176266,SRS420227,SAMN02142045,simple,6239,Caenorhabditis elegans,MMP_VC40575,,,,,,,no,,,,,UWGS-RW,SRA059134,,public,F6765CE2339DA8767E1A9D609D545E7D,240DEEC4EF104AF4387A114685690490
SRR849873,2013-05-10 13:01:06,2013-05-10 12:54:15,2235721,447144200,2235721,200,273,,https://sra-downloadb.be-md.ncbi.nlm.nih.gov/sos1/sra-pub-run-5/SRR849873/SRR849873.1,SRX277157,VC40576,WGS,RANDOM,GENOMIC,PAIRED,0,0,ILLUMINA,Illumina HiSeq 2000,SRP018046,PRJNA176266,,176266,SRS420247,SAMN02142052,simple,6239,Caenorhabditis elegans,MMP_VC40576,,,,,,,no,,,,,UWGS-RW,SRA059134,,public,D0C1A64F480ECFFE3AD2ABD83F04DDE3,7E741A3ABE86E67DE25FDDB8781C15F3
SRR849874,2013-05-10 13:00:07,2013-05-10 12:53:57,2211945,221194500,0,100,148,,https://sra-downloadb.be-md.ncbi.nlm.nih.gov/sos1/sra-pub-run-5/SRR849874/SRR849874.1,SRX277158,VC40576,WGS,RANDOM,GENOMIC,SINGLE,0,0,ILLUMINA,Illumina HiSeq 2000,SRP018046,PRJNA176266,,176266,SRS420247,SAMN02142052,simple,6239,Caenorhabditis elegans,MMP_VC40576,,,,,,,no,,,,,UWGS-RW,SRA059134,,public,3E6764CF9EB3F754C8C9E56B47940556,A42A6B1BA31FA13CE7B192A8F35C4DD1
SRR849875,2013-05-10 13:20:26,2013-05-10 12:54:02,1980319,396063800,1980319,200,277,,https://sra-downloadb.be-md.ncbi.nlm.nih.gov/sos1/sra-pub-run-5/SRR849875/SRR849875.1,SRX277157,VC40576,WGS,RANDOM,GENOMIC,PAIRED,0,0,ILLUMINA,Illumina HiSeq 2000,SRP018046,PRJNA176266,,176266,SRS420247,SAMN02142052,simple,6239,Caenorhabditis elegans,MMP_VC40576,,,,,,,no,,,,,UWGS-RW,SRA059134,,public,01888C9F58978FF7F66B68784AB3C8D0,F9B9227E2EAB8D718B8D7A7C51F4F95D
SRR849876,2013-05-10 13:00:07,2013-05-10 12:53:30,85439,17087800,85439,200,9,,https://sra-downloadb.be-md.ncbi.nlm.nih.gov/sos1/sra-pub-run-5/SRR849876/SRR849876.1,SRX277157,VC40576,WGS,RANDOM,GENOMIC,PAIRED,0,0,ILLUMINA,Illumina HiSeq 2000,SRP018046,PRJNA176266,,176266,SRS420247,SAMN02142052,simple,6239,Caenorhabditis elegans,MMP_VC40576,,,,,,,no,,,,,UWGS-RW,SRA059134,,public,1169E36CE4860355F4AF3CDB60CFEF8B,AE6D3334ED3AAEC29B3EE9902470DF70
SRR849877,2013-05-10 13:00:07,2013-05-10 12:53:47,1025022,205004400,1025022,200,132,,https://sra-downloadb.be-md.ncbi.nlm.nih.gov/sos1/sra-pub-run-5/SRR849877/SRR849877.1,SRX277157,VC40576,WGS,RANDOM,GENOMIC,PAIRED,0,0,ILLUMINA,Illumina HiSeq 2000,SRP018046,PRJNA176266,,176266,SRS420247,SAMN02142052,simple,6239,Caenorhabditis elegans,MMP_VC40576,,,,,,,no,,,,,UWGS-RW,SRA059134,,public,641A45A8A1CE6B6C152A152955561E1A,A53159EF376FC93E262CA34EEB9FF8F7
SRR849878,2013-05-10 13:00:07,2013-05-10 12:53:33,176010,35202000,176010,200,22,,https://sra-downloadb.be-md.ncbi.nlm.nih.gov/sos1/sra-pub-run-5/SRR849878/SRR849878.1,SRX277157,VC40576,WGS,RANDOM,GENOMIC,PAIRED,0,0,ILLUMINA,Illumina HiSeq 2000,SRP018046,PRJNA176266,,176266,SRS420247,SAMN02142052,simple,6239,Caenorhabditis elegans,MMP_VC40576,,,,,,,no,,,,,UWGS-RW,SRA059134,,public,6BCF944F179C7BDAFB96C3F17F57B216,8AA641B451BFC7C3B3EFB16F05397C16
SRR849879,2013-05-10 13:00:07,2013-05-10 12:53:35,283686,56737200,283686,200,34,,https://sra-downloadb.be-md.ncbi.nlm.nih.gov/sos1/sra-pub-run-5/SRR849879/SRR849879.1,SRX277157,VC40576,WGS,RANDOM,GENOMIC,PAIRED,0,0,ILLUMINA,Illumina HiSeq 2000,SRP018046,PRJNA176266,,176266,SRS420247,SAMN02142052,simple,6239,Caenorhabditis elegans,MMP_VC40576,,,,,,,no,,,,,UWGS-RW,SRA059134,,public,7F353EA13377543EDBC4F9CA0A394516,7DB76D7BECC9897E8C97BAE667339BC4
SRR849880,2013-05-10 13:00:07,2013-05-10 12:53:29,6406,1281200,6406,200,0,,https://sra-downloadb.be-md.ncbi.nlm.nih.gov/sos1/sra-pub-run-5/SRR849880/SRR849880.1,SRX277157,VC40576,WGS,RANDOM,GENOMIC,PAIRED,0,0,ILLUMINA,Illumina HiSeq 2000,SRP018046,PRJNA176266,,176266,SRS420247,SAMN02142052,simple,6239,Caenorhabditis elegans,MMP_VC40576,,,,,,,no,,,,,UWGS-RW,SRA059134,,public,2196699033BE105A955B73E70BEF021B,52BE5BB2DCBCE954E0B7454CA7542657
SRR849898,2013-05-10 13:31:18,2013-05-10 13:24:11,2593274,518654800,2593274,200,317,,https://sra-downloadb.be-md.ncbi.nlm.nih.gov/sos1/sra-pub-run-5/SRR849898/SRR849898.1,SRX277167,VC40577,WGS,RANDOM,GENOMIC,PAIRED,0,0,ILLUMINA,Illumina HiSeq 2000,SRP018046,PRJNA176266,,176266,SRS420250,SAMN02142063,simple,6239,Caenorhabditis elegans,MMP_VC40577,,,,,,,no,,,,,UWGS-RW,SRA059134,,public,FAFD0E35C2B58BFD72D298F873AE1621,C1D9844F48C562CB84309B2C4DE3967D
SRR849899,2013-05-10 13:30:07,2013-05-10 13:23:48,2082928,208292800,0,100,140,,https://sra-downloadb.be-md.ncbi.nlm.nih.gov/sos1/sra-pub-run-5/SRR849899/SRR849899.1,SRX277168,VC40577,WGS,RANDOM,GENOMIC,SINGLE,0,0,ILLUMINA,Illumina HiSeq 2000,SRP018046,PRJNA176266,,176266,SRS420250,SAMN02142063,simple,6239,Caenorhabditis elegans,MMP_VC40577,,,,,,,no,,,,,UWGS-RW,SRA059134,,public,EFC198E2061200045694D68F6FF0FF6A,AF32B9713C4862144E2AEDD7529036D2
SRR849900,2013-05-10 13:31:18,2013-05-10 13:24:03,1884885,376977000,1884885,200,264,,https://sra-downloadb.be-md.ncbi.nlm.nih.gov/sos1/sra-pub-run-5/SRR849900/SRR849900.1,SRX277167,VC40577,WGS,RANDOM,GENOMIC,PAIRED,0,0,ILLUMINA,Illumina HiSeq 2000,SRP018046,PRJNA176266,,176266,SRS420250,SAMN02142063,simple,6239,Caenorhabditis elegans,MMP_VC40577,,,,,,,no,,,,,UWGS-RW,SRA059134,,public,21E9DFDFB1A00EBB52BD042AA3DF6A72,80380A7605F606F387B582208CC280F3
SRR849901,2013-05-10 13:30:07,2013-05-10 13:23:37,75045,15009000,75045,200,8,,https://sra-downloadb.be-md.ncbi.nlm.nih.gov/sos1/sra-pub-run-5/SRR849901/SRR849901.1,SRX277167,VC40577,WGS,RANDOM,GENOMIC,PAIRED,0,0,ILLUMINA,Illumina HiSeq 2000,SRP018046,PRJNA176266,,176266,SRS420250,SAMN02142063,simple,6239,Caenorhabditis elegans,MMP_VC40577,,,,,,,no,,,,,UWGS-RW,SRA059134,,public,BB60A2E0682966D1D95F1D112189DA17,6F21EFE77ED1C6D41819DCE4BBE145DC
SRR849902,2013-05-10 13:31:18,2013-05-10 13:24:06,1012926,202585200,1012926,200,130,,https://sra-downloadb.be-md.ncbi.nlm.nih.gov/sos1/sra-pub-run-5/SRR849902/SRR849902.1,SRX277167,VC40577,WGS,RANDOM,GENOMIC,PAIRED,0,0,ILLUMINA,Illumina HiSeq 2000,SRP018046,PRJNA176266,,176266,SRS420250,SAMN02142063,simple,6239,Caenorhabditis elegans,MMP_VC40577,,,,,,,no,,,,,UWGS-RW,SRA059134,,public,F7302D85FA4DB4ABCEDE5D6F8DB1F54F,C596052292C481869AD998C10DD441AB
SRR849903,2013-05-10 13:31:18,2013-05-10 13:24:04,635458,127091600,635458,200,80,,https://sra-downloadb.be-md.ncbi.nlm.nih.gov/sos1/sra-pub-run-5/SRR849903/SRR849903.1,SRX277167,VC40577,WGS,RANDOM,GENOMIC,PAIRED,0,0,ILLUMINA,Illumina HiSeq 2000,SRP018046,PRJNA176266,,176266,SRS420250,SAMN02142063,simple,6239,Caenorhabditis elegans,MMP_VC40577,,,,,,,no,,,,,UWGS-RW,SRA059134,,public,85DF4BCEA2C2447702D83C4F16C262B4,5688349FA14827999DB6CF17330EDB97
SRR849906,2013-05-10 13:52:18,2013-05-10 13:49:54,2176184,435236800,2176184,200,266,,https://sra-downloadb.be-md.ncbi.nlm.nih.gov/sos1/sra-pub-run-5/SRR849906/SRR849906.1,SRX277169,VC40578,WGS,RANDOM,GENOMIC,PAIRED,0,0,ILLUMINA,Illumina HiSeq 2000,SRP018046,PRJNA176266,,176266,SRS420257,SAMN02142064,simple,6239,Caenorhabditis elegans,MMP_VC40578,,,,,,,no,,,,,UWGS-RW,SRA059134,,public,8998BD2418F79DC468EF1E1739B05156,AC7438635738A0EED786513DA41CF0C1
SRR849907,2013-05-10 13:52:18,2013-05-10 13:49:26,1642916,164291600,0,100,110,,https://sra-downloadb.be-md.ncbi.nlm.nih.gov/sos1/sra-pub-run-5/SRR849907/SRR849907.1,SRX277170,VC40578,WGS,RANDOM,GENOMIC,SINGLE,0,0,ILLUMINA,Illumina HiSeq 2000,SRP018046,PRJNA176266,,176266,SRS420257,SAMN02142064,simple,6239,Caenorhabditis elegans,MMP_VC40578,,,,,,,no,,,,,UWGS-RW,SRA059134,,public,5FB4F14A0F52E8D16315F3B0289DC841,0FF3E45BAB7B4C767609EF23AC1F06A4
SRR849908,2013-05-10 13:52:18,2013-05-10 13:49:33,1413498,282699600,1413498,200,198,,https://sra-downloadb.be-md.ncbi.nlm.nih.gov/sos1/sra-pub-run-5/SRR849908/SRR849908.1,SRX277169,VC40578,WGS,RANDOM,GENOMIC,PAIRED,0,0,ILLUMINA,Illumina HiSeq 2000,SRP018046,PRJNA176266,,176266,SRS420257,SAMN02142064,simple,6239,Caenorhabditis elegans,MMP_VC40578,,,,,,,no,,,,,UWGS-RW,SRA059134,,public,7B27D69F0783CB0DA6041B2531E6F4F3,E21A5331CD739A135B98514FC0C471F9
SRR849909,2013-05-10 13:52:18,2013-05-10 13:49:06,60799,12159800,60799,200,6,,https://sra-downloadb.be-md.ncbi.nlm.nih.gov/sos1/sra-pub-run-5/SRR849909/SRR849909.1,SRX277169,VC40578,WGS,RANDOM,GENOMIC,PAIRED,0,0,ILLUMINA,Illumina HiSeq 2000,SRP018046,PRJNA176266,,176266,SRS420257,SAMN02142064,simple,6239,Caenorhabditis elegans,MMP_VC40578,,,,,,,no,,,,,UWGS-RW,SRA059134,,public,26F408C125A7B3E6D5DE759FB58B7A68,A7C22ED0EFA09493EFE7B2E2054B5F14
SRR849910,2013-05-10 13:52:18,2013-05-10 13:49:25,842616,168523200,842616,200,108,,https://sra-downloadb.be-md.ncbi.nlm.nih.gov/sos1/sra-pub-run-5/SRR849910/SRR849910.1,SRX277169,VC40578,WGS,RANDOM,GENOMIC,PAIRED,0,0,ILLUMINA,Illumina HiSeq 2000,SRP018046,PRJNA176266,,176266,SRS420257,SAMN02142064,simple,6239,Caenorhabditis elegans,MMP_VC40578,,,,,,,no,,,,,UWGS-RW,SRA059134,,public,3CBD6E49E58787C06DA9360C4B32678F,D55B555E2AC027F010BBF5AB3F0B63FB
SRR849911,2013-05-10 13:52:18,2013-05-10 13:49:20,1024397,204879400,1024397,200,129,,https://sra-downloadb.be-md.ncbi.nlm.nih.gov/sos1/sra-pub-run-5/SRR849911/SRR849911.1,SRX277169,VC40578,WGS,RANDOM,GENOMIC,PAIRED,0,0,ILLUMINA,Illumina HiSeq 2000,SRP018046,PRJNA176266,,176266,SRS420257,SAMN02142064,simple,6239,Caenorhabditis elegans,MMP_VC40578,,,,,,,no,,,,,UWGS-RW,SRA059134,,public,8AD1AFD43A36418EC99FBD0C366A4FEC,E16CA52690A678557C381645735D7225
SRR849912,2013-05-10 13:52:18,2013-05-10 13:49:28,936242,187248400,936242,200,115,,https://sra-downloadb.be-md.ncbi.nlm.nih.gov/sos1/sra-pub-run-5/SRR849912/SRR849912.1,SRX277169,VC40578,WGS,RANDOM,GENOMIC,PAIRED,0,0,ILLUMINA,Illumina HiSeq 2000,SRP018046,PRJNA176266,,176266,SRS420257,SAMN02142064,simple,6239,Caenorhabditis elegans,MMP_VC40578,,,,,,,no,,,,,UWGS-RW,SRA059134,,public,2CFECEB6DEF9BDC9CC26671214612FEB,08BAD4E2A5E8766E3FB995E433BB5726
SRR849922,2013-05-10 14:31:06,2013-05-10 14:23:56,2366546,473309200,2366546,200,289,,https://sra-downloadb.be-md.ncbi.nlm.nih.gov/sos2/sra-pub-run-7/SRR849922/SRR849922.1,SRX277175,VC40579,WGS,RANDOM,GENOMIC,PAIRED,0,0,ILLUMINA,Illumina HiSeq 2000,SRP018046,PRJNA176266,,176266,SRS420259,SAMN02142093,simple,6239,Caenorhabditis elegans,MMP_VC40579,,,,,,,no,,,,,UWGS-RW,SRA059134,,public,90D751F8C906B69C9AFA83C0FF9AD7E7,5996C9316D14350BC2DFF34B47BFB610
SRR849923,2013-05-10 14:31:06,2013-05-10 14:24:23,1852076,185207600,0,100,124,,https://sra-downloadb.be-md.ncbi.nlm.nih.gov/sos2/sra-pub-run-7/SRR849923/SRR849923.1,SRX277176,VC40579,WGS,RANDOM,GENOMIC,SINGLE,0,0,ILLUMINA,Illumina HiSeq 2000,SRP018046,PRJNA176266,,176266,SRS420259,SAMN02142093,simple,6239,Caenorhabditis elegans,MMP_VC40579,,,,,,,no,,,,,UWGS-RW,SRA059134,,public,D78BCDF921560225981403DFCF6AB97F,EB6A44207DEBCFC368AFC513CAC3D136
SRR849924,2013-05-10 14:31:06,2013-05-10 14:24:29,1652815,330563000,1652815,200,231,,https://sra-downloadb.be-md.ncbi.nlm.nih.gov/sos2/sra-pub-run-7/SRR849924/SRR849924.1,SRX277175,VC40579,WGS,RANDOM,GENOMIC,PAIRED,0,0,ILLUMINA,Illumina HiSeq 2000,SRP018046,PRJNA176266,,176266,SRS420259,SAMN02142093,simple,6239,Caenorhabditis elegans,MMP_VC40579,,,,,,,no,,,,,UWGS-RW,SRA059134,,public,8431589D018AE035D17498BA2FC8852B,AB974B8CD377C20535B165F01EC51B67
SRR849925,2013-05-10 14:31:06,2013-05-10 14:24:02,76559,15311800,76559,200,8,,https://sra-downloadb.be-md.ncbi.nlm.nih.gov/sos2/sra-pub-run-7/SRR849925/SRR849925.1,SRX277175,VC40579,WGS,RANDOM,GENOMIC,PAIRED,0,0,ILLUMINA,Illumina HiSeq 2000,SRP018046,PRJNA176266,,176266,SRS420259,SAMN02142093,simple,6239,Caenorhabditis elegans,MMP_VC40579,,,,,,,no,,,,,UWGS-RW,SRA059134,,public,DD9679CEB3192FDC7808FE5D35168000,3B3BE7D39F5202CF3B0BE91EFE52F66C
SRR849926,2013-05-10 14:31:06,2013-05-10 14:24:15,840905,168181000,840905,200,108,,https://sra-downloadb.be-md.ncbi.nlm.nih.gov/sos2/sra-pub-run-7/SRR849926/SRR849926.1,SRX277175,VC40579,WGS,RANDOM,GENOMIC,PAIRED,0,0,ILLUMINA,Illumina HiSeq 2000,SRP018046,PRJNA176266,,176266,SRS420259,SAMN02142093,simple,6239,Caenorhabditis elegans,MMP_VC40579,,,,,,,no,,,,,UWGS-RW,SRA059134,,public,1EB13123F2B40E5EC138EBBC91D3F11D,0F6298D081DA4BDCFBAD005E6AA6F51D
SRR849927,2013-05-10 14:31:06,2013-05-10 14:24:10,539028,107805600,539028,200,67,,https://sra-downloadb.be-md.ncbi.nlm.nih.gov/sos2/sra-pub-run-7/SRR849927/SRR849927.1,SRX277175,VC40579,WGS,RANDOM,GENOMIC,PAIRED,0,0,ILLUMINA,Illumina HiSeq 2000,SRP018046,PRJNA176266,,176266,SRS420259,SAMN02142093,simple,6239,Caenorhabditis elegans,MMP_VC40579,,,,,,,no,,,,,UWGS-RW,SRA059134,,public,9ADF1DDF198F93CC884E8D566F54E5F6,82F2D542DB4F9BED2890C5A6A505E1E4
SRR849928,2013-05-10 14:31:06,2013-05-10 14:24:11,551736,110347200,551736,200,67,,https://sra-downloadb.be-md.ncbi.nlm.nih.gov/sos2/sra-pub-run-7/SRR849928/SRR849928.1,SRX277175,VC40579,WGS,RANDOM,GENOMIC,PAIRED,0,0,ILLUMINA,Illumina HiSeq 2000,SRP018046,PRJNA176266,,176266,SRS420259,SAMN02142093,simple,6239,Caenorhabditis elegans,MMP_VC40579,,,,,,,no,,,,,UWGS-RW,SRA059134,,public,E0694411BC22B22B8323E8356C5D8BC4,A32BAD7E16DC0E6BF52C5F862F86EB3D
SRR849929,2013-05-10 14:31:06,2013-05-10 14:24:05,124028,24805600,124028,200,13,,https://sra-downloadb.be-md.ncbi.nlm.nih.gov/sos2/sra-pub-run-7/SRR849929/SRR849929.1,SRX277175,VC40579,WGS,RANDOM,GENOMIC,PAIRED,0,0,ILLUMINA,Illumina HiSeq 2000,SRP018046,PRJNA176266,,176266,SRS420259,SAMN02142093,simple,6239,Caenorhabditis elegans,MMP_VC40579,,,,,,,no,,,,,UWGS-RW,SRA059134,,public,80D68313CC8B431C8F55B8DFC48AAB3F,5FD689C02C5340EC2BE2CCA4D98AE31F
SRR849937,2013-05-10 14:48:16,2013-05-10 14:47:37,2080757,416151400,2080757,200,254,,https://sra-downloadb.be-md.ncbi.nlm.nih.gov/sos2/sra-pub-run-7/SRR849937/SRR849937.1,SRX277180,VC40580,WGS,RANDOM,GENOMIC,PAIRED,0,0,ILLUMINA,Illumina HiSeq 2000,SRP018046,PRJNA176266,,176266,SRS420262,SAMN02142095,simple,6239,Caenorhabditis elegans,MMP_VC40580,,,,,,,no,,,,,UWGS-RW,SRA059134,,public,857F5B7D64518EFB163B78CD6D23350E,DBCA178DBBCAA34C29925A85B05E95FC
SRR849938,2013-05-10 14:48:16,2013-05-10 14:47:26,2271453,227145300,0,100,152,,https://sra-downloadb.be-md.ncbi.nlm.nih.gov/sos2/sra-pub-run-7/SRR849938/SRR849938.1,SRX277181,VC40580,WGS,RANDOM,GENOMIC,SINGLE,0,0,ILLUMINA,Illumina HiSeq 2000,SRP018046,PRJNA176266,,176266,SRS420262,SAMN02142095,simple,6239,Caenorhabditis elegans,MMP_VC40580,,,,,,,no,,,,,UWGS-RW,SRA059134,,public,1F2F4B8F2B268E98E1890B8B05D4B475,B41DDB09858275B3DC683D7BDFC904B5
SRR849939,2013-05-10 14:48:16,2013-05-10 14:47:38,2034761,406952200,2034761,200,285,,https://sra-downloadb.be-md.ncbi.nlm.nih.gov/sos2/sra-pub-run-7/SRR849939/SRR849939.1,SRX277180,VC40580,WGS,RANDOM,GENOMIC,PAIRED,0,0,ILLUMINA,Illumina HiSeq 2000,SRP018046,PRJNA176266,,176266,SRS420262,SAMN02142095,simple,6239,Caenorhabditis elegans,MMP_VC40580,,,,,,,no,,,,,UWGS-RW,SRA059134,,public,292F08EDC415995ED5B8AE56B98F6DC8,D4C5E61CA9B23179C79102E8F37DA952
SRR849940,2013-05-10 14:48:16,2013-05-10 14:47:01,93451,18690200,93451,200,10,,https://sra-downloadb.be-md.ncbi.nlm.nih.gov/sos1/sra-pub-run-5/SRR849940/SRR849940.1,SRX277180,VC40580,WGS,RANDOM,GENOMIC,PAIRED,0,0,ILLUMINA,Illumina HiSeq 2000,SRP018046,PRJNA176266,,176266,SRS420262,SAMN02142095,simple,6239,Caenorhabditis elegans,MMP_VC40580,,,,,,,no,,,,,UWGS-RW,SRA059134,,public,A70A65BAAABDF3A7587F879FD404F15B,D5B4A243C839F555775C899EDD222E6D
SRR849941,2013-05-10 14:48:16,2013-05-10 14:47:20,1107011,221402200,1107011,200,142,,https://sra-downloadb.be-md.ncbi.nlm.nih.gov/sos1/sra-pub-run-5/SRR849941/SRR849941.1,SRX277180,VC40580,WGS,RANDOM,GENOMIC,PAIRED,0,0,ILLUMINA,Illumina HiSeq 2000,SRP018046,PRJNA176266,,176266,SRS420262,SAMN02142095,simple,6239,Caenorhabditis elegans,MMP_VC40580,,,,,,,no,,,,,UWGS-RW,SRA059134,,public,2DA238D0F3E42EF95225069527A5D8E1,BFB11A89E06C9670E0249723E13EAAC5
SRR849942,2013-05-10 14:48:16,2013-05-10 14:47:03,170635,34127000,170635,200,21,,https://sra-downloadb.be-md.ncbi.nlm.nih.gov/sos1/sra-pub-run-5/SRR849942/SRR849942.1,SRX277180,VC40580,WGS,RANDOM,GENOMIC,PAIRED,0,0,ILLUMINA,Illumina HiSeq 2000,SRP018046,PRJNA176266,,176266,SRS420262,SAMN02142095,simple,6239,Caenorhabditis elegans,MMP_VC40580,,,,,,,no,,,,,UWGS-RW,SRA059134,,public,E34601ED170B5ED7B97F242026CBC147,3BA84AD1949347CF2ECA41D57651583C
SRR849943,2013-05-10 14:48:16,2013-05-10 14:47:04,253302,50660400,253302,200,31,,https://sra-downloadb.be-md.ncbi.nlm.nih.gov/sos1/sra-pub-run-5/SRR849943/SRR849943.1,SRX277180,VC40580,WGS,RANDOM,GENOMIC,PAIRED,0,0,ILLUMINA,Illumina HiSeq 2000,SRP018046,PRJNA176266,,176266,SRS420262,SAMN02142095,simple,6239,Caenorhabditis elegans,MMP_VC40580,,,,,,,no,,,,,UWGS-RW,SRA059134,,public,3DEEF14A0E400996BD08149F63362AA4,8ED4ACE8E97F7921501A8290B3E8B989
SRR849960,2013-05-10 15:32:12,2013-05-10 15:25:17,2537217,507443400,2537217,200,313,,https://sra-downloadb.be-md.ncbi.nlm.nih.gov/sos1/sra-pub-run-5/SRR849960/SRR849960.1,SRX277188,VC40581,WGS,RANDOM,GENOMIC,PAIRED,0,0,ILLUMINA,Illumina HiSeq 2000,SRP018046,PRJNA176266,,176266,SRS420267,SAMN02142098,simple,6239,Caenorhabditis elegans,MMP_VC40581,,,,,,,no,,,,,UWGS-RW,SRA059134,,public,12EC8CBD72075B67543D593C0A6AD7B4,70DA1B03264D86E4FCE9A34FDB1155A1
SRR849961,2013-05-10 15:32:12,2013-05-10 15:25:33,2138023,213802300,0,100,144,,https://sra-downloadb.be-md.ncbi.nlm.nih.gov/sos1/sra-pub-run-5/SRR849961/SRR849961.1,SRX277189,VC40581,WGS,RANDOM,GENOMIC,SINGLE,0,0,ILLUMINA,Illumina HiSeq 2000,SRP018046,PRJNA176266,,176266,SRS420267,SAMN02142098,simple,6239,Caenorhabditis elegans,MMP_VC40581,,,,,,,no,,,,,UWGS-RW,SRA059134,,public,0966C3333B51F0989E8F7125A5F79927,11995D473C7645B911AB4C43FD6C28DE
SRR849962,2013-05-10 15:32:12,2013-05-10 15:25:54,1894855,378971000,1894855,200,266,,https://sra-downloadb.be-md.ncbi.nlm.nih.gov/sos1/sra-pub-run-5/SRR849962/SRR849962.1,SRX277188,VC40581,WGS,RANDOM,GENOMIC,PAIRED,0,0,ILLUMINA,Illumina HiSeq 2000,SRP018046,PRJNA176266,,176266,SRS420267,SAMN02142098,simple,6239,Caenorhabditis elegans,MMP_VC40581,,,,,,,no,,,,,UWGS-RW,SRA059134,,public,6979093E8C64DD237A9FBE5997A529A7,9F186882ABA0F07A455FB4B5CF344385
SRR849963,2013-05-10 15:32:12,2013-05-10 15:25:05,74884,14976800,74884,200,8,,https://sra-downloadb.be-md.ncbi.nlm.nih.gov/sos1/sra-pub-run-5/SRR849963/SRR849963.1,SRX277188,VC40581,WGS,RANDOM,GENOMIC,PAIRED,0,0,ILLUMINA,Illumina HiSeq 2000,SRP018046,PRJNA176266,,176266,SRS420267,SAMN02142098,simple,6239,Caenorhabditis elegans,MMP_VC40581,,,,,,,no,,,,,UWGS-RW,SRA059134,,public,E3D3682049258A8D0533BBFBAF44FD7C,F3D5CABCB686D9EDFA603DAC5CF3D0AC
SRR849964,2013-05-10 15:32:12,2013-05-10 15:25:29,1093176,218635200,1093176,200,142,,https://sra-downloadb.be-md.ncbi.nlm.nih.gov/sos1/sra-pub-run-5/SRR849964/SRR849964.1,SRX277188,VC40581,WGS,RANDOM,GENOMIC,PAIRED,0,0,ILLUMINA,Illumina HiSeq 2000,SRP018046,PRJNA176266,,176266,SRS420267,SAMN02142098,simple,6239,Caenorhabditis elegans,MMP_VC40581,,,,,,,no,,,,,UWGS-RW,SRA059134,,public,8EE2A91B286DFA256AD45472DD711B81,C8C8E24D423295EC40173306C61A7F1B
SRR849965,2013-05-10 15:32:12,2013-05-10 15:25:08,117141,23428200,117141,200,14,,https://sra-downloadb.be-md.ncbi.nlm.nih.gov/sos2/sra-pub-run-7/SRR849965/SRR849965.1,SRX277188,VC40581,WGS,RANDOM,GENOMIC,PAIRED,0,0,ILLUMINA,Illumina HiSeq 2000,SRP018046,PRJNA176266,,176266,SRS420267,SAMN02142098,simple,6239,Caenorhabditis elegans,MMP_VC40581,,,,,,,no,,,,,UWGS-RW,SRA059134,,public,9E6768710C532B11580889D335683FB9,3942B6869EE3C465487C816FCC079618
SRR849966,2013-05-10 15:33:06,2013-05-10 15:26:01,2043624,408724800,2043624,200,269,,https://sra-downloadb.be-md.ncbi.nlm.nih.gov/sos2/sra-pub-run-7/SRR849966/SRR849966.1,SRX277188,VC40581,WGS,RANDOM,GENOMIC,PAIRED,0,0,ILLUMINA,Illumina HiSeq 2000,SRP018046,PRJNA176266,,176266,SRS420267,SAMN02142098,simple,6239,Caenorhabditis elegans,MMP_VC40581,,,,,,,no,,,,,UWGS-RW,SRA059134,,public,BA688CFB0DA7588C32DEC7082B06BD9B,1D2F769F7601213AD6032F673A0F57B4
SRR849967,2013-05-10 15:32:12,2013-05-10 15:25:10,136775,27355000,136775,200,15,,https://sra-downloadb.be-md.ncbi.nlm.nih.gov/sos2/sra-pub-run-7/SRR849967/SRR849967.1,SRX277188,VC40581,WGS,RANDOM,GENOMIC,PAIRED,0,0,ILLUMINA,Illumina HiSeq 2000,SRP018046,PRJNA176266,,176266,SRS420267,SAMN02142098,simple,6239,Caenorhabditis elegans,MMP_VC40581,,,,,,,no,,,,,UWGS-RW,SRA059134,,public,1A30AF4BB305A645FB019E7A192C19E6,8D7024B3AA4A790684FC83AA6D215CFF
SRR850116,2013-05-10 20:38:06,2013-05-10 20:30:43,2323650,464730000,2323650,200,284,,https://sra-downloadb.be-md.ncbi.nlm.nih.gov/sos1/sra-pub-run-5/SRR850116/SRR850116.1,SRX277282,VC40582,WGS,RANDOM,GENOMIC,PAIRED,0,0,ILLUMINA,Illumina HiSeq 2000,SRP018046,PRJNA176266,,176266,SRS420330,SAMN02142115,simple,6239,Caenorhabditis elegans,MMP_VC40582,,,,,,,no,,,,,UWGS-RW,SRA059134,,public,D5973AAB5F3AE268297C20A4B5277AD3,57D13E7F2549F4B32F39BD60F0788B49
SRR850117,2013-05-10 20:37:06,2013-05-10 20:30:23,2248103,224810300,0,100,151,,https://sra-downloadb.be-md.ncbi.nlm.nih.gov/sos1/sra-pub-run-5/SRR850117/SRR850117.1,SRX277283,VC40582,WGS,RANDOM,GENOMIC,SINGLE,0,0,ILLUMINA,Illumina HiSeq 2000,SRP018046,PRJNA176266,,176266,SRS420330,SAMN02142115,simple,6239,Caenorhabditis elegans,MMP_VC40582,,,,,,,no,,,,,UWGS-RW,SRA059134,,public,33F77C981853B06069C5918E62C4A0C7,56A31EDC65992AEC1959F4C5CE376E08
SRR850118,2013-05-10 20:38:06,2013-05-10 20:30:36,1974643,394928600,1974643,200,277,,https://sra-downloadb.be-md.ncbi.nlm.nih.gov/sos1/sra-pub-run-5/SRR850118/SRR850118.1,SRX277282,VC40582,WGS,RANDOM,GENOMIC,PAIRED,0,0,ILLUMINA,Illumina HiSeq 2000,SRP018046,PRJNA176266,,176266,SRS420330,SAMN02142115,simple,6239,Caenorhabditis elegans,MMP_VC40582,,,,,,,no,,,,,UWGS-RW,SRA059134,,public,B52AD4DF33F97A23DE90EE348B67C47C,9B7B6BAC32C0BD4C5DDD8A3E980F7653
SRR850119,2013-05-10 20:37:06,2013-05-10 20:30:02,83449,16689800,83449,200,8,,https://sra-downloadb.be-md.ncbi.nlm.nih.gov/sos1/sra-pub-run-5/SRR850119/SRR850119.1,SRX277282,VC40582,WGS,RANDOM,GENOMIC,PAIRED,0,0,ILLUMINA,Illumina HiSeq 2000,SRP018046,PRJNA176266,,176266,SRS420330,SAMN02142115,simple,6239,Caenorhabditis elegans,MMP_VC40582,,,,,,,no,,,,,UWGS-RW,SRA059134,,public,59E095DD10A1CFB515F0C2DB8676B18C,D53914C2B49855EC6014DF8CA73E2E59
SRR850120,2013-05-10 20:38:06,2013-05-10 20:30:19,1171055,234211000,1171055,200,151,,https://sra-downloadb.be-md.ncbi.nlm.nih.gov/sos1/sra-pub-run-5/SRR850120/SRR850120.1,SRX277282,VC40582,WGS,RANDOM,GENOMIC,PAIRED,0,0,ILLUMINA,Illumina HiSeq 2000,SRP018046,PRJNA176266,,176266,SRS420330,SAMN02142115,simple,6239,Caenorhabditis elegans,MMP_VC40582,,,,,,,no,,,,,UWGS-RW,SRA059134,,public,243C6B289B5A59C5E77D865E8BFCE10F,6A260BEB21C5D98BA91335D61156A31B
SRR850121,2013-05-10 20:37:06,2013-05-10 20:30:04,237824,47564800,237824,200,30,,https://sra-downloadb.be-md.ncbi.nlm.nih.gov/sos1/sra-pub-run-5/SRR850121/SRR850121.1,SRX277282,VC40582,WGS,RANDOM,GENOMIC,PAIRED,0,0,ILLUMINA,Illumina HiSeq 2000,SRP018046,PRJNA176266,,176266,SRS420330,SAMN02142115,simple,6239,Caenorhabditis elegans,MMP_VC40582,,,,,,,no,,,,,UWGS-RW,SRA059134,,public,374261A5E2F87BD850BA56987804E916,AAA765A57198E7B32F0DED0E6E8C1564
SRR849796,2013-05-10 11:58:07,2013-05-10 11:51:18,1339860,133986000,0,100,92,,https://sra-downloadb.be-md.ncbi.nlm.nih.gov/sos1/sra-pub-run-5/SRR849796/SRR849796.1,SRX277113,VC40584,WGS,RANDOM,GENOMIC,SINGLE,0,0,ILLUMINA,Illumina HiSeq 2000,SRP018046,PRJNA176266,,176266,SRS420216,SAMN02142025,simple,6239,Caenorhabditis elegans,MMP_VC40584,,,,,,,no,,,,,UWGS-RW,SRA059134,,public,E4D4B6FD376973D715CACEA5F48F9B10,AB76A1FA861AD4BEC409D3C3A698CA4F
SRR849797,2013-05-10 11:58:07,2013-05-10 11:51:34,1615859,323171800,1615859,200,211,,https://sra-downloadb.be-md.ncbi.nlm.nih.gov/sos1/sra-pub-run-5/SRR849797/SRR849797.1,SRX277112,VC40584,WGS,RANDOM,GENOMIC,PAIRED,0,0,ILLUMINA,Illumina HiSeq 2000,SRP018046,PRJNA176266,,176266,SRS420216,SAMN02142025,simple,6239,Caenorhabditis elegans,MMP_VC40584,,,,,,,no,,,,,UWGS-RW,SRA059134,,public,448E0349C1D77F5A69E8508CFABF8682,6EDD80385249FA446BB153DC14511311
SRR849798,2013-05-10 11:58:07,2013-05-10 11:51:10,344769,68953800,344769,200,45,,https://sra-downloadb.be-md.ncbi.nlm.nih.gov/sos1/sra-pub-run-5/SRR849798/SRR849798.1,SRX277112,VC40584,WGS,RANDOM,GENOMIC,PAIRED,0,0,ILLUMINA,Illumina HiSeq 2000,SRP018046,PRJNA176266,,176266,SRS420216,SAMN02142025,simple,6239,Caenorhabditis elegans,MMP_VC40584,,,,,,,no,,,,,UWGS-RW,SRA059134,,public,77E439D58324B5B16BC9C93987A1B186,52E71B6E2FB9503342331421D0543B63
SRR849799,2013-05-10 11:58:07,2013-05-10 11:51:45,2296956,459391200,2296956,200,317,,https://sra-downloadb.be-md.ncbi.nlm.nih.gov/sos1/sra-pub-run-5/SRR849799/SRR849799.1,SRX277112,VC40584,WGS,RANDOM,GENOMIC,PAIRED,0,0,ILLUMINA,Illumina HiSeq 2000,SRP018046,PRJNA176266,,176266,SRS420216,SAMN02142025,simple,6239,Caenorhabditis elegans,MMP_VC40584,,,,,,,no,,,,,UWGS-RW,SRA059134,,public,0DEB69B276C921795566604335CC09DF,1113B048BDD0ADB1E34D77E0C9C4ADC7
SRR849800,2013-05-10 11:58:07,2013-05-10 11:51:31,1725294,345058800,1725294,200,221,,https://sra-downloadb.be-md.ncbi.nlm.nih.gov/sos1/sra-pub-run-5/SRR849800/SRR849800.1,SRX277112,VC40584,WGS,RANDOM,GENOMIC,PAIRED,0,0,ILLUMINA,Illumina HiSeq 2000,SRP018046,PRJNA176266,,176266,SRS420216,SAMN02142025,simple,6239,Caenorhabditis elegans,MMP_VC40584,,,,,,,no,,,,,UWGS-RW,SRA059134,,public,1E626493CB533A49922D328D77CD45DF,AB89DB0BACD64962300241F51B723ED5
SRR849801,2013-05-10 11:58:07,2013-05-10 11:51:12,305055,61011000,305055,200,36,,https://sra-downloadb.be-md.ncbi.nlm.nih.gov/sos1/sra-pub-run-5/SRR849801/SRR849801.1,SRX277112,VC40584,WGS,RANDOM,GENOMIC,PAIRED,0,0,ILLUMINA,Illumina HiSeq 2000,SRP018046,PRJNA176266,,176266,SRS420216,SAMN02142025,simple,6239,Caenorhabditis elegans,MMP_VC40584,,,,,,,no,,,,,UWGS-RW,SRA059134,,public,9DC8648C87985FC1BE61BDD3EEEDE3B8,6524AC94C49DF857FB34AA101880697F
SRR849820,2013-05-10 12:33:07,2013-05-10 12:26:55,2454575,490915000,2454575,200,301,,https://sra-downloadb.be-md.ncbi.nlm.nih.gov/sos1/sra-pub-run-5/SRR849820/SRR849820.1,SRX277126,VC40585,WGS,RANDOM,GENOMIC,PAIRED,0,0,ILLUMINA,Illumina HiSeq 2000,SRP018046,PRJNA176266,,176266,SRS420228,SAMN02142046,simple,6239,Caenorhabditis elegans,MMP_VC40585,,,,,,,no,,,,,UWGS-RW,SRA059134,,public,8BBE7102F708923A02C353D6B18C419D,46B022A03A921CCCC9B7E9FF94DB6C55
SRR849821,2013-05-10 12:33:07,2013-05-10 12:26:40,2182312,218231200,0,100,146,,https://sra-downloadb.be-md.ncbi.nlm.nih.gov/sos1/sra-pub-run-5/SRR849821/SRR849821.1,SRX277127,VC40585,WGS,RANDOM,GENOMIC,SINGLE,0,0,ILLUMINA,Illumina HiSeq 2000,SRP018046,PRJNA176266,,176266,SRS420228,SAMN02142046,simple,6239,Caenorhabditis elegans,MMP_VC40585,,,,,,,no,,,,,UWGS-RW,SRA059134,,public,AF054DEB8DA0A5E0635940BCA8725BB0,9697BC979483B80344CBB45B2F927A7B
SRR849822,2013-05-10 12:33:07,2013-05-10 12:26:46,1885948,377189600,1885948,200,265,,https://sra-downloadb.be-md.ncbi.nlm.nih.gov/sos1/sra-pub-run-5/SRR849822/SRR849822.1,SRX277126,VC40585,WGS,RANDOM,GENOMIC,PAIRED,0,0,ILLUMINA,Illumina HiSeq 2000,SRP018046,PRJNA176266,,176266,SRS420228,SAMN02142046,simple,6239,Caenorhabditis elegans,MMP_VC40585,,,,,,,no,,,,,UWGS-RW,SRA059134,,public,3059F53C68E6F149903B2DD7E44A5403,88190FC7CD8C0570B1A871F02C24229A
SRR849823,2013-05-10 12:33:07,2013-05-10 12:26:13,100122,20024400,100122,200,10,,https://sra-downloadb.be-md.ncbi.nlm.nih.gov/sos1/sra-pub-run-5/SRR849823/SRR849823.1,SRX277126,VC40585,WGS,RANDOM,GENOMIC,PAIRED,0,0,ILLUMINA,Illumina HiSeq 2000,SRP018046,PRJNA176266,,176266,SRS420228,SAMN02142046,simple,6239,Caenorhabditis elegans,MMP_VC40585,,,,,,,no,,,,,UWGS-RW,SRA059134,,public,85D5104DC3B0F57C563B07736EE79B25,F18FEFC822BCE357943EAD1D98A54432
SRR849824,2013-05-10 12:33:07,2013-05-10 12:26:25,1139473,227894600,1139473,200,147,,https://sra-downloadb.be-md.ncbi.nlm.nih.gov/sos1/sra-pub-run-5/SRR849824/SRR849824.1,SRX277126,VC40585,WGS,RANDOM,GENOMIC,PAIRED,0,0,ILLUMINA,Illumina HiSeq 2000,SRP018046,PRJNA176266,,176266,SRS420228,SAMN02142046,simple,6239,Caenorhabditis elegans,MMP_VC40585,,,,,,,no,,,,,UWGS-RW,SRA059134,,public,EC98FFE63C32FB52F3F3696D072F02D1,34D68128F9442C94FBB7E2082C95F06E
SRR849825,2013-05-10 12:33:07,2013-05-10 12:26:08,150971,30194200,150971,200,19,,https://sra-downloadb.be-md.ncbi.nlm.nih.gov/sos1/sra-pub-run-5/SRR849825/SRR849825.1,SRX277126,VC40585,WGS,RANDOM,GENOMIC,PAIRED,0,0,ILLUMINA,Illumina HiSeq 2000,SRP018046,PRJNA176266,,176266,SRS420228,SAMN02142046,simple,6239,Caenorhabditis elegans,MMP_VC40585,,,,,,,no,,,,,UWGS-RW,SRA059134,,public,E2F56189165CECBEC8886291B5A7201E,9C842729FE6D75754ECE4F3F34B94497
SRR849881,2013-05-10 13:01:06,2013-05-10 12:54:26,2236770,447354000,2236770,200,276,,https://sra-downloadb.be-md.ncbi.nlm.nih.gov/sos1/sra-pub-run-5/SRR849881/SRR849881.1,SRX277159,VC40587,WGS,RANDOM,GENOMIC,PAIRED,0,0,ILLUMINA,Illumina HiSeq 2000,SRP018046,PRJNA176266,,176266,SRS420248,SAMN02142053,simple,6239,Caenorhabditis elegans,MMP_VC40587,,,,,,,no,,,,,UWGS-RW,SRA059134,,public,51C73B20B7ED993445340553DB564DE4,0D4D67C7D10FA0463C001DE0884FAABC
SRR849882,2013-05-10 13:01:06,2013-05-10 12:54:09,2322028,232202800,0,100,156,,https://sra-downloadb.be-md.ncbi.nlm.nih.gov/sos1/sra-pub-run-5/SRR849882/SRR849882.1,SRX277160,VC40587,WGS,RANDOM,GENOMIC,SINGLE,0,0,ILLUMINA,Illumina HiSeq 2000,SRP018046,PRJNA176266,,176266,SRS420248,SAMN02142053,simple,6239,Caenorhabditis elegans,MMP_VC40587,,,,,,,no,,,,,UWGS-RW,SRA059134,,public,077CD9234EE6FE131D864288CF14B772,500D9F348108240539D2E1E8229721D5
SRR849883,2013-05-10 13:01:06,2013-05-10 12:54:22,1913072,382614400,1913072,200,270,,https://sra-downloadb.be-md.ncbi.nlm.nih.gov/sos1/sra-pub-run-5/SRR849883/SRR849883.1,SRX277159,VC40587,WGS,RANDOM,GENOMIC,PAIRED,0,0,ILLUMINA,Illumina HiSeq 2000,SRP018046,PRJNA176266,,176266,SRS420248,SAMN02142053,simple,6239,Caenorhabditis elegans,MMP_VC40587,,,,,,,no,,,,,UWGS-RW,SRA059134,,public,5030956271ED592F7E18D7E2DFF4F21C,3DCE43A6F62BD54CE85A41601BE8D572
SRR849884,2013-05-10 13:00:07,2013-05-10 12:53:47,100079,20015800,100079,200,10,,https://sra-downloadb.be-md.ncbi.nlm.nih.gov/sos1/sra-pub-run-5/SRR849884/SRR849884.1,SRX277159,VC40587,WGS,RANDOM,GENOMIC,PAIRED,0,0,ILLUMINA,Illumina HiSeq 2000,SRP018046,PRJNA176266,,176266,SRS420248,SAMN02142053,simple,6239,Caenorhabditis elegans,MMP_VC40587,,,,,,,no,,,,,UWGS-RW,SRA059134,,public,3567FFE4189A42085FE01B5E6A7FCC30,02B5D143F6A4D71ACE212B54E4A81D74
SRR849885,2013-05-10 13:01:06,2013-05-10 12:54:08,1217240,243448000,1217240,200,157,,https://sra-downloadb.be-md.ncbi.nlm.nih.gov/sos1/sra-pub-run-5/SRR849885/SRR849885.1,SRX277159,VC40587,WGS,RANDOM,GENOMIC,PAIRED,0,0,ILLUMINA,Illumina HiSeq 2000,SRP018046,PRJNA176266,,176266,SRS420248,SAMN02142053,simple,6239,Caenorhabditis elegans,MMP_VC40587,,,,,,,no,,,,,UWGS-RW,SRA059134,,public,4700009E35401F3E8021900E7812D958,90407962D18EEBF232651513F9320CD6
SRR849886,2013-05-10 13:20:26,2013-05-10 12:54:02,282907,56581400,282907,200,36,,https://sra-downloadb.be-md.ncbi.nlm.nih.gov/sos1/sra-pub-run-5/SRR849886/SRR849886.1,SRX277159,VC40587,WGS,RANDOM,GENOMIC,PAIRED,0,0,ILLUMINA,Illumina HiSeq 2000,SRP018046,PRJNA176266,,176266,SRS420248,SAMN02142053,simple,6239,Caenorhabditis elegans,MMP_VC40587,,,,,,,no,,,,,UWGS-RW,SRA059134,,public,A61B76F8C12D79FA4B0B2C67E14443A2,0D8B7C2B8B96757923BA162AE4D8D734
SRR849892,2013-05-10 13:29:08,2013-05-10 13:22:50,2160735,432147000,2160735,200,266,,https://sra-downloadb.be-md.ncbi.nlm.nih.gov/sos1/sra-pub-run-5/SRR849892/SRR849892.1,SRX277165,VC40588,WGS,RANDOM,GENOMIC,PAIRED,0,0,ILLUMINA,Illumina HiSeq 2000,SRP018046,PRJNA176266,,176266,SRS420249,SAMN02142062,simple,6239,Caenorhabditis elegans,MMP_VC40588,,,,,,,no,,,,,UWGS-RW,SRA059134,,public,E288AC8190EA0939A6839FC11E76237C,C7084F3851ED796438BDD804F2717FB7
SRR849893,2013-05-10 13:30:07,2013-05-10 13:23:33,2470487,247048700,0,100,166,,https://sra-downloadb.be-md.ncbi.nlm.nih.gov/sos1/sra-pub-run-5/SRR849893/SRR849893.1,SRX277166,VC40588,WGS,RANDOM,GENOMIC,SINGLE,0,0,ILLUMINA,Illumina HiSeq 2000,SRP018046,PRJNA176266,,176266,SRS420249,SAMN02142062,simple,6239,Caenorhabditis elegans,MMP_VC40588,,,,,,,no,,,,,UWGS-RW,SRA059134,,public,80852614B9BB8D0E72B55EB9E37A7956,931C2651A6FD71E2E49497DC11D2834E
SRR849894,2013-05-10 13:30:07,2013-05-10 13:23:39,2065200,413040000,2065200,200,290,,https://sra-downloadb.be-md.ncbi.nlm.nih.gov/sos1/sra-pub-run-5/SRR849894/SRR849894.1,SRX277165,VC40588,WGS,RANDOM,GENOMIC,PAIRED,0,0,ILLUMINA,Illumina HiSeq 2000,SRP018046,PRJNA176266,,176266,SRS420249,SAMN02142062,simple,6239,Caenorhabditis elegans,MMP_VC40588,,,,,,,no,,,,,UWGS-RW,SRA059134,,public,74AA72B025AD3164A82FA7E1DF2BEFB1,A510221A6666FFB75EDE8F779C122765
SRR849895,2013-05-10 13:30:07,2013-05-10 13:23:10,98964,19792800,98964,200,10,,https://sra-downloadb.be-md.ncbi.nlm.nih.gov/sos1/sra-pub-run-5/SRR849895/SRR849895.1,SRX277165,VC40588,WGS,RANDOM,GENOMIC,PAIRED,0,0,ILLUMINA,Illumina HiSeq 2000,SRP018046,PRJNA176266,,176266,SRS420249,SAMN02142062,simple,6239,Caenorhabditis elegans,MMP_VC40588,,,,,,,no,,,,,UWGS-RW,SRA059134,,public,050420745418EF5FE8AB0DD95BA5EB2B,F92FEF04BFE64E535073E08F7EAC5090
SRR849896,2013-05-10 13:30:07,2013-05-10 13:23:34,1288032,257606400,1288032,200,166,,https://sra-downloadb.be-md.ncbi.nlm.nih.gov/sos1/sra-pub-run-5/SRR849896/SRR849896.1,SRX277165,VC40588,WGS,RANDOM,GENOMIC,PAIRED,0,0,ILLUMINA,Illumina HiSeq 2000,SRP018046,PRJNA176266,,176266,SRS420249,SAMN02142062,simple,6239,Caenorhabditis elegans,MMP_VC40588,,,,,,,no,,,,,UWGS-RW,SRA059134,,public,D337719F8ACBE73D028E36FCD0066F26,BAFCA2CB483E8E4317C99029F666B815
SRR849897,2013-05-10 13:30:07,2013-05-10 13:23:10,183803,36760600,183803,200,23,,https://sra-downloadb.be-md.ncbi.nlm.nih.gov/sos1/sra-pub-run-5/SRR849897/SRR849897.1,SRX277165,VC40588,WGS,RANDOM,GENOMIC,PAIRED,0,0,ILLUMINA,Illumina HiSeq 2000,SRP018046,PRJNA176266,,176266,SRS420249,SAMN02142062,simple,6239,Caenorhabditis elegans,MMP_VC40588,,,,,,,no,,,,,UWGS-RW,SRA059134,,public,B62AF273B3C2AD365099F89CF3CF0DE8,D86CEE97FC793C3E147DE57A14592E23
SRR849913,2013-05-10 14:01:07,2013-05-10 13:54:41,1925528,385105600,1925528,200,253,,https://sra-downloadb.be-md.ncbi.nlm.nih.gov/sos1/sra-pub-run-5/SRR849913/SRR849913.1,SRX277171,VC40589,WGS,RANDOM,GENOMIC,PAIRED,0,0,ILLUMINA,Illumina HiSeq 2000,SRP018046,PRJNA176266,,176266,SRS420258,SAMN02142065,simple,6239,Caenorhabditis elegans,MMP_VC40589,,,,,,,no,,,,,UWGS-RW,SRA059134,,public,B15474748D4EB06C73C7E4AB57BB8B52,A34AE46A2240FFA3F190EA698247510A
SRR849914,2013-05-10 14:01:07,2013-05-10 13:54:08,663392,66339200,0,100,42,,https://sra-downloadb.be-md.ncbi.nlm.nih.gov/sos2/sra-pub-run-7/SRR849914/SRR849914.1,SRX277172,VC40589,WGS,RANDOM,GENOMIC,SINGLE,0,0,ILLUMINA,Illumina HiSeq 2000,SRP018046,PRJNA176266,,176266,SRS420258,SAMN02142065,simple,6239,Caenorhabditis elegans,MMP_VC40589,,,,,,,no,,,,,UWGS-RW,SRA059134,,public,88BD45E56B842D1DD1DAA17EC768F26C,9A880BBA3CBDB859FC6B47B7212BD46B
SRR849915,2013-05-10 14:01:07,2013-05-10 13:54:40,2153073,430614600,2153073,200,284,,https://sra-downloadb.be-md.ncbi.nlm.nih.gov/sos2/sra-pub-run-7/SRR849915/SRR849915.1,SRX277171,VC40589,WGS,RANDOM,GENOMIC,PAIRED,0,0,ILLUMINA,Illumina HiSeq 2000,SRP018046,PRJNA176266,,176266,SRS420258,SAMN02142065,simple,6239,Caenorhabditis elegans,MMP_VC40589,,,,,,,no,,,,,UWGS-RW,SRA059134,,public,26CB6E48C4DDBA30AD3365402006FEA4,7D24EA86766EDAE1A782204A39B662D9
SRR849916,2013-05-10 14:02:06,2013-05-10 13:54:53,2539362,507872400,2539362,200,337,,https://sra-downloadb.be-md.ncbi.nlm.nih.gov/sos2/sra-pub-run-7/SRR849916/SRR849916.1,SRX277171,VC40589,WGS,RANDOM,GENOMIC,PAIRED,0,0,ILLUMINA,Illumina HiSeq 2000,SRP018046,PRJNA176266,,176266,SRS420258,SAMN02142065,simple,6239,Caenorhabditis elegans,MMP_VC40589,,,,,,,no,,,,,UWGS-RW,SRA059134,,public,54903F10B3065FF0C3FEE521DA35D3C2,C9F18127E1DBDD749E2F1CF2439801BA
SRR849917,2013-05-10 14:01:07,2013-05-10 13:54:23,1332330,266466000,1332330,200,178,,https://sra-downloadb.be-md.ncbi.nlm.nih.gov/sos2/sra-pub-run-7/SRR849917/SRR849917.1,SRX277171,VC40589,WGS,RANDOM,GENOMIC,PAIRED,0,0,ILLUMINA,Illumina HiSeq 2000,SRP018046,PRJNA176266,,176266,SRS420258,SAMN02142065,simple,6239,Caenorhabditis elegans,MMP_VC40589,,,,,,,no,,,,,UWGS-RW,SRA059134,,public,911E445DDBD76E8B0B0A27ED96F46F01,D6E4AD8C5E1A0E9E0BB483DC1D7DDEA9
SRR849930,2013-05-10 14:32:07,2013-05-10 14:25:05,3273517,654703400,3273517,200,403,,https://sra-downloadb.be-md.ncbi.nlm.nih.gov/sos2/sra-pub-run-7/SRR849930/SRR849930.1,SRX277177,VC40590,WGS,RANDOM,GENOMIC,PAIRED,0,0,ILLUMINA,Illumina HiSeq 2000,SRP018046,PRJNA176266,,176266,SRS420260,SAMN02142094,simple,6239,Caenorhabditis elegans,MMP_VC40590,,,,,,,no,,,,,UWGS-RW,SRA059134,,public,177067A57EA2841B7AD6F08192AD2A30,E8BF049194CC948149506B564D293253
SRR849931,2013-05-10 14:31:06,2013-05-10 14:24:22,1674517,167451700,0,100,113,,https://sra-downloadb.be-md.ncbi.nlm.nih.gov/sos2/sra-pub-run-7/SRR849931/SRR849931.1,SRX277178,VC40590,WGS,RANDOM,GENOMIC,SINGLE,0,0,ILLUMINA,Illumina HiSeq 2000,SRP018046,PRJNA176266,,176266,SRS420260,SAMN02142094,simple,6239,Caenorhabditis elegans,MMP_VC40590,,,,,,,no,,,,,UWGS-RW,SRA059134,,public,664B61296E75E3DA77AEAF30A859B16F,4348EC2794F5A7AB56766B26460FBB90
SRR849932,2013-05-10 14:31:06,2013-05-10 14:24:27,1405814,281162800,1405814,200,198,,https://sra-downloadb.be-md.ncbi.nlm.nih.gov/sos2/sra-pub-run-7/SRR849932/SRR849932.1,SRX277177,VC40590,WGS,RANDOM,GENOMIC,PAIRED,0,0,ILLUMINA,Illumina HiSeq 2000,SRP018046,PRJNA176266,,176266,SRS420260,SAMN02142094,simple,6239,Caenorhabditis elegans,MMP_VC40590,,,,,,,no,,,,,UWGS-RW,SRA059134,,public,225303AD547157FC81EC4E90569CDC4E,37282F517A700E68FC6DE0D70ECFCB1C
SRR849933,2013-05-10 14:31:06,2013-05-10 14:24:05,65581,13116200,65581,200,7,,https://sra-downloadb.be-md.ncbi.nlm.nih.gov/sos2/sra-pub-run-7/SRR849933/SRR849933.1,SRX277177,VC40590,WGS,RANDOM,GENOMIC,PAIRED,0,0,ILLUMINA,Illumina HiSeq 2000,SRP018046,PRJNA176266,,176266,SRS420260,SAMN02142094,simple,6239,Caenorhabditis elegans,MMP_VC40590,,,,,,,no,,,,,UWGS-RW,SRA059134,,public,3E7FD3B3CBDE1C427F7E3AF81DA100B4,86B79E1CAB01B44A078316F527F90422
SRR849934,2013-05-10 14:31:06,2013-05-10 14:24:17,871121,174224200,871121,200,112,,https://sra-downloadb.be-md.ncbi.nlm.nih.gov/sos2/sra-pub-run-7/SRR849934/SRR849934.1,SRX277177,VC40590,WGS,RANDOM,GENOMIC,PAIRED,0,0,ILLUMINA,Illumina HiSeq 2000,SRP018046,PRJNA176266,,176266,SRS420260,SAMN02142094,simple,6239,Caenorhabditis elegans,MMP_VC40590,,,,,,,no,,,,,UWGS-RW,SRA059134,,public,4F8EAF7A219DE65D2421ED9A4691439E,9FCECE36E00C2D8A0FF0B81EC1E3D71E
SRR849935,2013-05-10 14:31:06,2013-05-10 14:24:08,314470,62894000,314470,200,40,,https://sra-downloadb.be-md.ncbi.nlm.nih.gov/sos2/sra-pub-run-7/SRR849935/SRR849935.1,SRX277177,VC40590,WGS,RANDOM,GENOMIC,PAIRED,0,0,ILLUMINA,Illumina HiSeq 2000,SRP018046,PRJNA176266,,176266,SRS420260,SAMN02142094,simple,6239,Caenorhabditis elegans,MMP_VC40590,,,,,,,no,,,,,UWGS-RW,SRA059134,,public,FABF0C47AFA8C228E06990CBE1323A14,9F934D641040BE1B81CD0BC60443DDFF
SRR849944,2013-05-10 14:57:06,2013-05-10 14:50:53,3256631,651326200,3256631,200,396,,https://sra-downloadb.be-md.ncbi.nlm.nih.gov/sos1/sra-pub-run-5/SRR849944/SRR849944.1,SRX277182,VC40591,WGS,RANDOM,GENOMIC,PAIRED,0,0,ILLUMINA,Illumina HiSeq 2000,SRP018046,PRJNA176266,,176266,SRS420263,SAMN02142096,simple,6239,Caenorhabditis elegans,MMP_VC40591,,,,,,,no,,,,,UWGS-RW,SRA059134,,public,FF8BB693F3E66C5F7D2FEBD1D356B68F,1C8A0473467CBF7B9EA44263C16AAFF0
SRR849945,2013-05-10 14:57:06,2013-05-10 14:50:21,1883656,188365600,0,100,125,,https://sra-downloadb.be-md.ncbi.nlm.nih.gov/sos1/sra-pub-run-5/SRR849945/SRR849945.1,SRX277183,VC40591,WGS,RANDOM,GENOMIC,SINGLE,0,0,ILLUMINA,Illumina HiSeq 2000,SRP018046,PRJNA176266,,176266,SRS420263,SAMN02142096,simple,6239,Caenorhabditis elegans,MMP_VC40591,,,,,,,no,,,,,UWGS-RW,SRA059134,,public,28371DD3CFBC65B65267CF227804B154,59AB815464A8C56B860725125C4BF744
SRR849946,2013-05-10 14:57:06,2013-05-10 14:50:28,1732082,346416400,1732082,200,242,,https://sra-downloadb.be-md.ncbi.nlm.nih.gov/sos1/sra-pub-run-5/SRR849946/SRR849946.1,SRX277182,VC40591,WGS,RANDOM,GENOMIC,PAIRED,0,0,ILLUMINA,Illumina HiSeq 2000,SRP018046,PRJNA176266,,176266,SRS420263,SAMN02142096,simple,6239,Caenorhabditis elegans,MMP_VC40591,,,,,,,no,,,,,UWGS-RW,SRA059134,,public,1DD0041B4D484E56A3484BE70B7F6467,3B0AAB4A45D1DDEE41E775B2F358E263
SRR849947,2013-05-10 14:57:06,2013-05-10 14:50:00,87007,17401400,87007,200,9,,https://sra-downloadb.be-md.ncbi.nlm.nih.gov/sos1/sra-pub-run-5/SRR849947/SRR849947.1,SRX277182,VC40591,WGS,RANDOM,GENOMIC,PAIRED,0,0,ILLUMINA,Illumina HiSeq 2000,SRP018046,PRJNA176266,,176266,SRS420263,SAMN02142096,simple,6239,Caenorhabditis elegans,MMP_VC40591,,,,,,,no,,,,,UWGS-RW,SRA059134,,public,DB0D9617C48150064332196F53E35039,AB35C976C93F1BC0B667D9E5B947FF7F
SRR849948,2013-05-10 14:57:06,2013-05-10 14:50:15,965876,193175200,965876,200,124,,https://sra-downloadb.be-md.ncbi.nlm.nih.gov/sos1/sra-pub-run-5/SRR849948/SRR849948.1,SRX277182,VC40591,WGS,RANDOM,GENOMIC,PAIRED,0,0,ILLUMINA,Illumina HiSeq 2000,SRP018046,PRJNA176266,,176266,SRS420263,SAMN02142096,simple,6239,Caenorhabditis elegans,MMP_VC40591,,,,,,,no,,,,,UWGS-RW,SRA059134,,public,110840461FFE92BB72601E120636AC3A,E30216D00E8064F94B7A6F14DD7DE73B
SRR849949,2013-05-10 14:57:06,2013-05-10 14:50:04,164917,32983400,164917,200,20,,https://sra-downloadb.be-md.ncbi.nlm.nih.gov/sos1/sra-pub-run-5/SRR849949/SRR849949.1,SRX277182,VC40591,WGS,RANDOM,GENOMIC,PAIRED,0,0,ILLUMINA,Illumina HiSeq 2000,SRP018046,PRJNA176266,,176266,SRS420263,SAMN02142096,simple,6239,Caenorhabditis elegans,MMP_VC40591,,,,,,,no,,,,,UWGS-RW,SRA059134,,public,D8986252E2DB989702661AC52145BE42,850FE321C3971A4AB054633532D76658
SRR849954,2013-05-10 15:23:17,2013-05-10 15:22:32,3106783,621356600,3106783,200,379,,https://sra-downloadb.be-md.ncbi.nlm.nih.gov/sos1/sra-pub-run-5/SRR849954/SRR849954.1,SRX277186,VC40592,WGS,RANDOM,GENOMIC,PAIRED,0,0,ILLUMINA,Illumina HiSeq 2000,SRP018046,PRJNA176266,,176266,SRS420265,SAMN02142097,simple,6239,Caenorhabditis elegans,MMP_VC40592,,,,,,,no,,,,,UWGS-RW,SRA059134,,public,B234F4F62B36FA2B3AC2EDFEF49C7299,5F733635D0874F0DF3ABE6295A69EF60
SRR849955,2013-05-10 15:23:17,2013-05-10 15:21:53,1983917,198391700,0,100,133,,https://sra-downloadb.be-md.ncbi.nlm.nih.gov/sos1/sra-pub-run-5/SRR849955/SRR849955.1,SRX277187,VC40592,WGS,RANDOM,GENOMIC,SINGLE,0,0,ILLUMINA,Illumina HiSeq 2000,SRP018046,PRJNA176266,,176266,SRS420265,SAMN02142097,simple,6239,Caenorhabditis elegans,MMP_VC40592,,,,,,,no,,,,,UWGS-RW,SRA059134,,public,82CB6204781DDFFD3E2B97F94B236020,8C5BFEB3B57E43B6F5DEB7CF9A9E23DA
SRR849956,2013-05-10 15:23:17,2013-05-10 15:22:02,1722431,344486200,1722431,200,241,,https://sra-downloadb.be-md.ncbi.nlm.nih.gov/sos1/sra-pub-run-5/SRR849956/SRR849956.1,SRX277186,VC40592,WGS,RANDOM,GENOMIC,PAIRED,0,0,ILLUMINA,Illumina HiSeq 2000,SRP018046,PRJNA176266,,176266,SRS420265,SAMN02142097,simple,6239,Caenorhabditis elegans,MMP_VC40592,,,,,,,no,,,,,UWGS-RW,SRA059134,,public,11055B0D28BBACD6891D466863804955,B690E9798C8D04C36138843D40C63127
SRR849957,2013-05-10 15:23:17,2013-05-10 15:21:32,71068,14213600,71068,200,7,,https://sra-downloadb.be-md.ncbi.nlm.nih.gov/sos1/sra-pub-run-5/SRR849957/SRR849957.1,SRX277186,VC40592,WGS,RANDOM,GENOMIC,PAIRED,0,0,ILLUMINA,Illumina HiSeq 2000,SRP018046,PRJNA176266,,176266,SRS420265,SAMN02142097,simple,6239,Caenorhabditis elegans,MMP_VC40592,,,,,,,no,,,,,UWGS-RW,SRA059134,,public,173127077FB5E3E4CF5AC7CC6C7FC9CF,4851E726DE6DC7772B4663E1FFAFEDAC
SRR849958,2013-05-10 15:23:17,2013-05-10 15:21:50,1018838,203767600,1018838,200,131,,https://sra-downloadb.be-md.ncbi.nlm.nih.gov/sos1/sra-pub-run-5/SRR849958/SRR849958.1,SRX277186,VC40592,WGS,RANDOM,GENOMIC,PAIRED,0,0,ILLUMINA,Illumina HiSeq 2000,SRP018046,PRJNA176266,,176266,SRS420265,SAMN02142097,simple,6239,Caenorhabditis elegans,MMP_VC40592,,,,,,,no,,,,,UWGS-RW,SRA059134,,public,117218A2EAB3EBEE8D21F44130E28792,48BD3B1AE36B656ECB28CC9428CCEA1B
SRR849959,2013-05-10 15:23:17,2013-05-10 15:21:52,464975,92995000,464975,200,58,,https://sra-downloadb.be-md.ncbi.nlm.nih.gov/sos1/sra-pub-run-5/SRR849959/SRR849959.1,SRX277186,VC40592,WGS,RANDOM,GENOMIC,PAIRED,0,0,ILLUMINA,Illumina HiSeq 2000,SRP018046,PRJNA176266,,176266,SRS420265,SAMN02142097,simple,6239,Caenorhabditis elegans,MMP_VC40592,,,,,,,no,,,,,UWGS-RW,SRA059134,,public,616EBA2BA02CBE7629997E427BA59387,99498C7E46E58224CAC47E9201911D5C
SRR850122,2013-05-10 20:38:06,2013-05-10 20:30:54,2848773,569754600,2848773,200,348,,https://sra-downloadb.be-md.ncbi.nlm.nih.gov/sos1/sra-pub-run-5/SRR850122/SRR850122.1,SRX277284,VC40593,WGS,RANDOM,GENOMIC,PAIRED,0,0,ILLUMINA,Illumina HiSeq 2000,SRP018046,PRJNA176266,,176266,SRS420331,SAMN02142116,simple,6239,Caenorhabditis elegans,MMP_VC40593,,,,,,,no,,,,,UWGS-RW,SRA059134,,public,0B35AEAC5128A1417C2693CCBE7F20B8,6F0618D1CF7473F754B6E663FEEEE966
SRR850123,2013-05-10 20:38:06,2013-05-10 20:30:28,1976674,197667400,0,100,132,,https://sra-downloadb.be-md.ncbi.nlm.nih.gov/sos1/sra-pub-run-5/SRR850123/SRR850123.1,SRX277285,VC40593,WGS,RANDOM,GENOMIC,SINGLE,0,0,ILLUMINA,Illumina HiSeq 2000,SRP018046,PRJNA176266,,176266,SRS420331,SAMN02142116,simple,6239,Caenorhabditis elegans,MMP_VC40593,,,,,,,no,,,,,UWGS-RW,SRA059134,,public,932559A827B36151F3A1C96ADAA5DC0A,A5601FCAEC7D040FF2AC9B6F89EA53FC
SRR850124,2013-05-10 20:38:06,2013-05-10 20:31:06,1782344,356468800,1782344,200,250,,https://sra-downloadb.be-md.ncbi.nlm.nih.gov/sos1/sra-pub-run-5/SRR850124/SRR850124.1,SRX277284,VC40593,WGS,RANDOM,GENOMIC,PAIRED,0,0,ILLUMINA,Illumina HiSeq 2000,SRP018046,PRJNA176266,,176266,SRS420331,SAMN02142116,simple,6239,Caenorhabditis elegans,MMP_VC40593,,,,,,,no,,,,,UWGS-RW,SRA059134,,public,7ACEB14C01601AE3469816707A04F6CB,864B1BBAE63B6C61C50FE0BC2E4B30FA
SRR850125,2013-05-10 20:37:06,2013-05-10 20:30:03,73356,14671200,73356,200,7,,https://sra-downloadb.be-md.ncbi.nlm.nih.gov/sos1/sra-pub-run-5/SRR850125/SRR850125.1,SRX277284,VC40593,WGS,RANDOM,GENOMIC,PAIRED,0,0,ILLUMINA,Illumina HiSeq 2000,SRP018046,PRJNA176266,,176266,SRS420331,SAMN02142116,simple,6239,Caenorhabditis elegans,MMP_VC40593,,,,,,,no,,,,,UWGS-RW,SRA059134,,public,18A3C43440BF8A9F171404C732A18104,0EB707E330E0B4F73620C128D53736E8
SRR850126,2013-05-10 20:38:06,2013-05-10 20:30:17,1019271,203854200,1019271,200,131,,https://sra-downloadb.be-md.ncbi.nlm.nih.gov/sos1/sra-pub-run-5/SRR850126/SRR850126.1,SRX277284,VC40593,WGS,RANDOM,GENOMIC,PAIRED,0,0,ILLUMINA,Illumina HiSeq 2000,SRP018046,PRJNA176266,,176266,SRS420331,SAMN02142116,simple,6239,Caenorhabditis elegans,MMP_VC40593,,,,,,,no,,,,,UWGS-RW,SRA059134,,public,4164B495DE9F850189A263F1CD6EC312,586432BE85F54A0AEF7ACD36C2F86E3A
SRR850127,2013-05-10 20:38:06,2013-05-10 20:30:06,160894,32178800,160894,200,20,,https://sra-downloadb.be-md.ncbi.nlm.nih.gov/sos1/sra-pub-run-5/SRR850127/SRR850127.1,SRX277284,VC40593,WGS,RANDOM,GENOMIC,PAIRED,0,0,ILLUMINA,Illumina HiSeq 2000,SRP018046,PRJNA176266,,176266,SRS420331,SAMN02142116,simple,6239,Caenorhabditis elegans,MMP_VC40593,,,,,,,no,,,,,UWGS-RW,SRA059134,,public,EEB4F4BCCC10ACE79D335B183FD82E48,82DEF6BB967D911B3DA1089D3587B2CA
SRR851204,2013-05-15 12:05:06,2013-05-15 11:58:39,2572754,514550800,2572754,200,313,,https://sra-downloadb.be-md.ncbi.nlm.nih.gov/sos1/sra-pub-run-5/SRR851204/SRR851204.1,SRX278167,VC40595,WGS,RANDOM,GENOMIC,PAIRED,0,0,ILLUMINA,Illumina HiSeq 2000,SRP018046,PRJNA176266,,176266,SRS421071,SAMN02144375,simple,6239,Caenorhabditis elegans,MMP_VC40595,,,,,,,no,,,,,UWGS-RW,SRA059134,,public,98B5FA5F942AF2D7F5255AE1AF36C171,E7AF54A80B3C420A9E1AE28EAF71749E
SRR851206,2013-05-15 12:05:06,2013-05-15 11:58:24,1606051,321210200,1606051,200,224,,https://sra-downloadb.be-md.ncbi.nlm.nih.gov/sos1/sra-pub-run-5/SRR851206/SRR851206.1,SRX278167,VC40595,WGS,RANDOM,GENOMIC,PAIRED,0,0,ILLUMINA,Illumina HiSeq 2000,SRP018046,PRJNA176266,,176266,SRS421071,SAMN02144375,simple,6239,Caenorhabditis elegans,MMP_VC40595,,,,,,,no,,,,,UWGS-RW,SRA059134,,public,9FFDEB1E324EDDD9D439C1D994F0B1AB,2DBD5E03904E2DE6E349A5DA85000689
SRR851207,2013-05-15 12:05:06,2013-05-15 11:57:57,67064,13412800,67064,200,7,,https://sra-downloadb.be-md.ncbi.nlm.nih.gov/sos1/sra-pub-run-5/SRR851207/SRR851207.1,SRX278167,VC40595,WGS,RANDOM,GENOMIC,PAIRED,0,0,ILLUMINA,Illumina HiSeq 2000,SRP018046,PRJNA176266,,176266,SRS421071,SAMN02144375,simple,6239,Caenorhabditis elegans,MMP_VC40595,,,,,,,no,,,,,UWGS-RW,SRA059134,,public,DA37046A1128ECDFE2B7BF18CF79A031,DE1B47BD7EC7C9DC3E9B3C0C0A152F49
SRR851208,2013-05-15 12:05:06,2013-05-15 11:58:08,844545,168909000,844545,200,108,,https://sra-downloadb.be-md.ncbi.nlm.nih.gov/sos1/sra-pub-run-5/SRR851208/SRR851208.1,SRX278167,VC40595,WGS,RANDOM,GENOMIC,PAIRED,0,0,ILLUMINA,Illumina HiSeq 2000,SRP018046,PRJNA176266,,176266,SRS421071,SAMN02144375,simple,6239,Caenorhabditis elegans,MMP_VC40595,,,,,,,no,,,,,UWGS-RW,SRA059134,,public,2100BC3B2F71A363E4A847874C5FE7AC,BD4F98B0A2F8211076E56B8685C9243C
SRR851209,2013-05-15 12:05:06,2013-05-15 11:58:08,613301,122660200,613301,200,77,,https://sra-downloadb.be-md.ncbi.nlm.nih.gov/sos1/sra-pub-run-5/SRR851209/SRR851209.1,SRX278167,VC40595,WGS,RANDOM,GENOMIC,PAIRED,0,0,ILLUMINA,Illumina HiSeq 2000,SRP018046,PRJNA176266,,176266,SRS421071,SAMN02144375,simple,6239,Caenorhabditis elegans,MMP_VC40595,,,,,,,no,,,,,UWGS-RW,SRA059134,,public,48FA8B402108E915B06317076882721A,04A618BF5AA7E2DFF75F5150823646DD
SRR824648,2013-04-10 11:49:16,2013-04-10 11:42:42,1595061,319012200,1595061,200,164,,https://sra-downloadb.be-md.ncbi.nlm.nih.gov/sos1/sra-pub-run-5/SRR824648/SRR824648.1,SRX263777,VC40370,WGS,RANDOM,GENOMIC,PAIRED,0,0,ILLUMINA,Illumina HiSeq 2000,SRP018046,PRJNA176266,,176266,SRS410838,SAMN02028968,simple,6239,Caenorhabditis elegans,MMP_VC40370,,,,,,,no,,,,,UWGS-RW,SRA059134,,public,978E562856A86332E242F8886072662E,66C0E914387FAA94A70CAD67AA1A7607
SRR824649,2013-04-10 11:49:16,2013-04-10 11:43:39,3633989,726797800,3633989,200,489,,https://sra-downloadb.be-md.ncbi.nlm.nih.gov/sos1/sra-pub-run-5/SRR824649/SRR824649.1,SRX263777,VC40370,WGS,RANDOM,GENOMIC,PAIRED,0,0,ILLUMINA,Illumina HiSeq 2000,SRP018046,PRJNA176266,,176266,SRS410838,SAMN02028968,simple,6239,Caenorhabditis elegans,MMP_VC40370,,,,,,,no,,,,,UWGS-RW,SRA059134,,public,BD016DEC62A09780F07A5B36FB781F72,86A67C794D36A5C732C3D30FF6F411C1
SRR824650,2013-04-10 11:49:16,2013-04-10 11:42:49,64532,12906400,64532,200,7,,https://sra-downloadb.be-md.ncbi.nlm.nih.gov/sos1/sra-pub-run-5/SRR824650/SRR824650.1,SRX263777,VC40370,WGS,RANDOM,GENOMIC,PAIRED,0,0,ILLUMINA,Illumina HiSeq 2000,SRP018046,PRJNA176266,,176266,SRS410838,SAMN02028968,simple,6239,Caenorhabditis elegans,MMP_VC40370,,,,,,,no,,,,,UWGS-RW,SRA059134,,public,595CD5FB5EC1E9C460F62898F625C5F0,247B7D55736A5AC78CF86572F8A893A7
SRR824651,2013-04-10 11:49:16,2013-04-10 11:43:32,2012676,402535200,2012676,200,251,,https://sra-downloadb.be-md.ncbi.nlm.nih.gov/sos1/sra-pub-run-5/SRR824651/SRR824651.1,SRX263777,VC40370,WGS,RANDOM,GENOMIC,PAIRED,0,0,ILLUMINA,Illumina HiSeq 2000,SRP018046,PRJNA176266,,176266,SRS410838,SAMN02028968,simple,6239,Caenorhabditis elegans,MMP_VC40370,,,,,,,no,,,,,UWGS-RW,SRA059134,,public,E78674BBE3194B6ED088E37D5749FC27,CEF2EC732D3F5EEF00B85724ED80195D
SRR824698,2013-04-10 12:36:06,2013-04-10 12:29:24,3480617,696123400,3480617,200,377,,https://sra-downloadb.be-md.ncbi.nlm.nih.gov/sos2/sra-pub-run-7/SRR824698/SRR824698.1,SRX263792,VC40371,WGS,RANDOM,GENOMIC,PAIRED,0,0,ILLUMINA,Illumina HiSeq 2000,SRP018046,PRJNA176266,,176266,SRS410848,SAMN02028978,simple,6239,Caenorhabditis elegans,MMP_VC40371,,,,,,,no,,,,,UWGS-RW,SRA059134,,public,74D852A8A5D0ED8765F59500AD3E6F3F,CD2A7E7B813B34948085344F0C1F292D
SRR824699,2013-04-10 12:36:06,2013-04-10 12:29:00,1876500,375300000,1876500,200,232,,https://sra-downloadb.be-md.ncbi.nlm.nih.gov/sos2/sra-pub-run-7/SRR824699/SRR824699.1,SRX263792,VC40371,WGS,RANDOM,GENOMIC,PAIRED,0,0,ILLUMINA,Illumina HiSeq 2000,SRP018046,PRJNA176266,,176266,SRS410848,SAMN02028978,simple,6239,Caenorhabditis elegans,MMP_VC40371,,,,,,,no,,,,,UWGS-RW,SRA059134,,public,2A987E307584C73070F95F6E7FC34D92,F941BE37F45D769D545B3095FC9290EC
SRR824700,2013-04-10 12:36:06,2013-04-10 12:29:15,2148175,429635000,2148175,200,268,,https://sra-downloadb.be-md.ncbi.nlm.nih.gov/sos2/sra-pub-run-7/SRR824700/SRR824700.1,SRX263792,VC40371,WGS,RANDOM,GENOMIC,PAIRED,0,0,ILLUMINA,Illumina HiSeq 2000,SRP018046,PRJNA176266,,176266,SRS410848,SAMN02028978,simple,6239,Caenorhabditis elegans,MMP_VC40371,,,,,,,no,,,,,UWGS-RW,SRA059134,,public,5C850D41C2196844C451A6C5F52AB0D9,9E8F30FA8CBF70A3E6B66A13FE87CF09
SRR824777,2013-04-10 13:27:07,2013-04-10 13:20:41,3438601,687720200,3438601,200,370,,https://sra-downloadb.be-md.ncbi.nlm.nih.gov/sos1/sra-pub-run-5/SRR824777/SRR824777.1,SRX263838,VC40372,WGS,RANDOM,GENOMIC,PAIRED,0,0,ILLUMINA,Illumina HiSeq 2000,SRP018046,PRJNA176266,,176266,SRS410890,SAMN02029035,simple,6239,Caenorhabditis elegans,MMP_VC40372,,,,,,,no,,,,,UWGS-RW,SRA059134,,public,C79454574330FB20D4059AD8E9E410A1,6E4D5966E12060309A0B2B5EC4D6D190
SRR824778,2013-04-10 13:27:07,2013-04-10 13:20:39,1801294,360258800,1801294,200,222,,https://sra-downloadb.be-md.ncbi.nlm.nih.gov/sos1/sra-pub-run-5/SRR824778/SRR824778.1,SRX263838,VC40372,WGS,RANDOM,GENOMIC,PAIRED,0,0,ILLUMINA,Illumina HiSeq 2000,SRP018046,PRJNA176266,,176266,SRS410890,SAMN02029035,simple,6239,Caenorhabditis elegans,MMP_VC40372,,,,,,,no,,,,,UWGS-RW,SRA059134,,public,D23259A076D138FAE4077B2CA9D263EF,4EE82DD2B2C6BF223E8C7E72B4B7555B
SRR824779,2013-04-10 13:27:07,2013-04-10 13:20:54,2178088,435617600,2178088,200,272,,https://sra-downloadb.be-md.ncbi.nlm.nih.gov/sos1/sra-pub-run-5/SRR824779/SRR824779.1,SRX263838,VC40372,WGS,RANDOM,GENOMIC,PAIRED,0,0,ILLUMINA,Illumina HiSeq 2000,SRP018046,PRJNA176266,,176266,SRS410890,SAMN02029035,simple,6239,Caenorhabditis elegans,MMP_VC40372,,,,,,,no,,,,,UWGS-RW,SRA059134,,public,F225C5E4CD92F88475FC16B66C2FA576,5CE05AFCD8C0F45BBB7D77BED756156F
SRR824614,2013-04-10 11:38:15,2013-04-10 11:33:07,1715769,343153800,1715769,200,191,,https://sra-downloadb.be-md.ncbi.nlm.nih.gov/sos2/sra-pub-run-7/SRR824614/SRR824614.1,SRX263767,VC40379,WGS,RANDOM,GENOMIC,PAIRED,0,0,ILLUMINA,Illumina HiSeq 2000,SRP018046,PRJNA176266,,176266,SRS410831,SAMN02028961,simple,6239,Caenorhabditis elegans,MMP_VC40379,,,,,,,no,,,,,UWGS-RW,SRA059134,,public,DCE5A0BC0D8CE805D02E7545136AABFF,830A2B67DDD8B75DE65C31268F1E3337
SRR824615,2013-04-10 11:38:15,2013-04-10 11:33:30,2740500,548100000,2740500,200,354,,https://sra-downloadb.be-md.ncbi.nlm.nih.gov/sos2/sra-pub-run-7/SRR824615/SRR824615.1,SRX263767,VC40379,WGS,RANDOM,GENOMIC,PAIRED,0,0,ILLUMINA,Illumina HiSeq 2000,SRP018046,PRJNA176266,,176266,SRS410831,SAMN02028961,simple,6239,Caenorhabditis elegans,MMP_VC40379,,,,,,,no,,,,,UWGS-RW,SRA059134,,public,4CB2604580C53083449F380AA5A2FD2A,6147F0370BF5D3E5C31F489C16F64E34
SRR824616,2013-04-10 11:38:15,2013-04-10 11:32:43,663552,132710400,663552,200,79,,https://sra-downloadb.be-md.ncbi.nlm.nih.gov/sos2/sra-pub-run-7/SRR824616/SRR824616.1,SRX263767,VC40379,WGS,RANDOM,GENOMIC,PAIRED,0,0,ILLUMINA,Illumina HiSeq 2000,SRP018046,PRJNA176266,,176266,SRS410831,SAMN02028961,simple,6239,Caenorhabditis elegans,MMP_VC40379,,,,,,,no,,,,,UWGS-RW,SRA059134,,public,1CE13BA03B27E36B98A9C536F271600E,FE770A97B3B0DCE76A287C6B7C521D00
SRR824617,2013-04-10 11:38:15,2013-04-10 11:33:18,1999463,399892600,1999463,200,258,,https://sra-downloadb.be-md.ncbi.nlm.nih.gov/sos2/sra-pub-run-7/SRR824617/SRR824617.1,SRX263767,VC40379,WGS,RANDOM,GENOMIC,PAIRED,0,0,ILLUMINA,Illumina HiSeq 2000,SRP018046,PRJNA176266,,176266,SRS410831,SAMN02028961,simple,6239,Caenorhabditis elegans,MMP_VC40379,,,,,,,no,,,,,UWGS-RW,SRA059134,,public,24384DC4992908401E81A6B0B9BC5E45,5EFD86000F3387723A95EB5EC9222584
SRR824661,2013-04-10 12:03:18,2013-04-10 12:03:11,2109353,421870600,2109353,200,235,,https://sra-downloadb.be-md.ncbi.nlm.nih.gov/sos2/sra-pub-run-7/SRR824661/SRR824661.1,SRX263781,VC40380,WGS,RANDOM,GENOMIC,PAIRED,0,0,ILLUMINA,Illumina HiSeq 2000,SRP018046,PRJNA176266,,176266,SRS410841,SAMN02028971,simple,6239,Caenorhabditis elegans,MMP_VC40380,,,,,,,no,,,,,UWGS-RW,SRA059134,,public,E192066E1B05CC25AE9911BF290B46C2,EE798E1F389218766D7F9B92A8836F94
SRR824662,2013-04-10 12:03:18,2013-04-10 12:03:15,2691081,538216200,2691081,200,348,,https://sra-downloadb.be-md.ncbi.nlm.nih.gov/sos2/sra-pub-run-7/SRR824662/SRR824662.1,SRX263781,VC40380,WGS,RANDOM,GENOMIC,PAIRED,0,0,ILLUMINA,Illumina HiSeq 2000,SRP018046,PRJNA176266,,176266,SRS410841,SAMN02028971,simple,6239,Caenorhabditis elegans,MMP_VC40380,,,,,,,no,,,,,UWGS-RW,SRA059134,,public,377DE87C7217FD2407238406F5BC8B3B,22CAA32A0F439D34E0B5DC94FB472B7D
SRR824663,2013-04-10 12:03:18,2013-04-10 12:03:13,2654216,530843200,2654216,200,344,,https://sra-downloadb.be-md.ncbi.nlm.nih.gov/sos2/sra-pub-run-7/SRR824663/SRR824663.1,SRX263781,VC40380,WGS,RANDOM,GENOMIC,PAIRED,0,0,ILLUMINA,Illumina HiSeq 2000,SRP018046,PRJNA176266,,176266,SRS410841,SAMN02028971,simple,6239,Caenorhabditis elegans,MMP_VC40380,,,,,,,no,,,,,UWGS-RW,SRA059134,,public,41F9442BF66EFD3E159AE66F54F67B18,3DBA3732AFC3C287223CEEF1B8601F3C
SRR824747,2013-04-10 13:13:16,2013-04-10 13:10:09,1880756,376151200,1880756,200,191,,https://sra-downloadb.be-md.ncbi.nlm.nih.gov/sos2/sra-pub-run-7/SRR824747/SRR824747.1,SRX263823,VC40381,WGS,RANDOM,GENOMIC,PAIRED,0,0,ILLUMINA,Illumina HiSeq 2000,SRP018046,PRJNA176266,,176266,SRS410877,SAMN02029007,simple,6239,Caenorhabditis elegans,MMP_VC40381,,,,,,,no,,,,,UWGS-RW,SRA059134,,public,03E8E5E3DECAADF968126EE2A2BFB966,F645A7DC5924D738C023F013B4CBCCBA
SRR824748,2013-04-10 13:13:16,2013-04-10 13:11:14,3720844,744168800,3720844,200,501,,https://sra-downloadb.be-md.ncbi.nlm.nih.gov/sos2/sra-pub-run-7/SRR824748/SRR824748.1,SRX263823,VC40381,WGS,RANDOM,GENOMIC,PAIRED,0,0,ILLUMINA,Illumina HiSeq 2000,SRP018046,PRJNA176266,,176266,SRS410877,SAMN02029007,simple,6239,Caenorhabditis elegans,MMP_VC40381,,,,,,,no,,,,,UWGS-RW,SRA059134,,public,36F0FD3C13A13C42FBCAB53EAFB66BA4,38AF437A232FB636218F737194D080F7
SRR824749,2013-04-10 13:13:16,2013-04-10 13:08:35,78536,15707200,78536,200,8,,https://sra-downloadb.be-md.ncbi.nlm.nih.gov/sos2/sra-pub-run-7/SRR824749/SRR824749.1,SRX263823,VC40381,WGS,RANDOM,GENOMIC,PAIRED,0,0,ILLUMINA,Illumina HiSeq 2000,SRP018046,PRJNA176266,,176266,SRS410877,SAMN02029007,simple,6239,Caenorhabditis elegans,MMP_VC40381,,,,,,,no,,,,,UWGS-RW,SRA059134,,public,5C241F7749A05BDC479D136B8A33D215,35B1BEC2F1DFCE544095B5BF86B407B5
SRR824750,2013-04-10 13:13:16,2013-04-10 13:10:21,2054541,410908200,2054541,200,256,,https://sra-downloadb.be-md.ncbi.nlm.nih.gov/sos2/sra-pub-run-7/SRR824750/SRR824750.1,SRX263823,VC40381,WGS,RANDOM,GENOMIC,PAIRED,0,0,ILLUMINA,Illumina HiSeq 2000,SRP018046,PRJNA176266,,176266,SRS410877,SAMN02029007,simple,6239,Caenorhabditis elegans,MMP_VC40381,,,,,,,no,,,,,UWGS-RW,SRA059134,,public,BBBBC4F980B7F82DBFC5C39B89C9F871,68ABADDA5302291BA9A4E70060F47202
SRR824796,2013-04-10 13:46:23,2013-04-10 13:45:01,1980910,396182000,1980910,200,221,,https://sra-downloadb.be-md.ncbi.nlm.nih.gov/sos2/sra-pub-run-7/SRR824796/SRR824796.1,SRX263844,VC40382,WGS,RANDOM,GENOMIC,PAIRED,0,0,ILLUMINA,Illumina HiSeq 2000,SRP018046,PRJNA176266,,176266,SRS410894,SAMN02029039,simple,6239,Caenorhabditis elegans,MMP_VC40382,,,,,,,no,,,,,UWGS-RW,SRA059134,,public,5517041C9F4CD8F881B1617677875259,BA4888892BCDC325E2B18FCF26852E66
SRR824797,2013-04-10 13:46:23,2013-04-10 13:45:22,2858498,571699600,2858498,200,369,,https://sra-downloadb.be-md.ncbi.nlm.nih.gov/sos2/sra-pub-run-7/SRR824797/SRR824797.1,SRX263844,VC40382,WGS,RANDOM,GENOMIC,PAIRED,0,0,ILLUMINA,Illumina HiSeq 2000,SRP018046,PRJNA176266,,176266,SRS410894,SAMN02029039,simple,6239,Caenorhabditis elegans,MMP_VC40382,,,,,,,no,,,,,UWGS-RW,SRA059134,,public,74FF9C70B741A4FADF623F50B5399CCC,A81CAED5E646260726AA47A8F182931C
SRR824798,2013-04-10 13:46:23,2013-04-10 13:45:15,2557569,511513800,2557569,200,331,,https://sra-downloadb.be-md.ncbi.nlm.nih.gov/sos2/sra-pub-run-7/SRR824798/SRR824798.1,SRX263844,VC40382,WGS,RANDOM,GENOMIC,PAIRED,0,0,ILLUMINA,Illumina HiSeq 2000,SRP018046,PRJNA176266,,176266,SRS410894,SAMN02029039,simple,6239,Caenorhabditis elegans,MMP_VC40382,,,,,,,no,,,,,UWGS-RW,SRA059134,,public,D59957B15E44B5996E5313BAE09C75A3,F629FA963E9C4FFD05FB93F0B76FF1FF
SRR824656,2013-04-10 12:01:12,2013-04-10 11:56:15,1671584,334316800,1671584,200,189,,https://sra-downloadb.be-md.ncbi.nlm.nih.gov/sos2/sra-pub-run-7/SRR824656/SRR824656.1,SRX263779,VC40390,WGS,RANDOM,GENOMIC,PAIRED,0,0,ILLUMINA,Illumina HiSeq 2000,SRP018046,PRJNA176266,,176266,SRS410840,SAMN02028970,simple,6239,Caenorhabditis elegans,MMP_VC40390,,,,,,,no,,,,,UWGS-RW,SRA059134,,public,BEF72B72D17E4642EA6676E14B9E6461,BDE6779CC0589EA025F73D0D0F13887C
SRR824657,2013-04-10 12:01:12,2013-04-10 11:57:40,2814544,562908800,2814544,200,367,,https://sra-downloadb.be-md.ncbi.nlm.nih.gov/sos2/sra-pub-run-7/SRR824657/SRR824657.1,SRX263779,VC40390,WGS,RANDOM,GENOMIC,PAIRED,0,0,ILLUMINA,Illumina HiSeq 2000,SRP018046,PRJNA176266,,176266,SRS410840,SAMN02028970,simple,6239,Caenorhabditis elegans,MMP_VC40390,,,,,,,no,,,,,UWGS-RW,SRA059134,,public,9CDEA7190291CA88B22E61434811F21B,B6FEFCAF3CF6CDE67D00F76328483474
SRR824658,2013-04-10 12:01:12,2013-04-10 11:57:13,412795,82559000,412795,200,49,,https://sra-downloadb.be-md.ncbi.nlm.nih.gov/sos2/sra-pub-run-7/SRR824658/SRR824658.1,SRX263779,VC40390,WGS,RANDOM,GENOMIC,PAIRED,0,0,ILLUMINA,Illumina HiSeq 2000,SRP018046,PRJNA176266,,176266,SRS410840,SAMN02028970,simple,6239,Caenorhabditis elegans,MMP_VC40390,,,,,,,no,,,,,UWGS-RW,SRA059134,,public,4BB5BA17E067082838B258D78412C04C,331C3515CBBC4E3BBE52E901D413DEB5
SRR824659,2013-04-10 12:01:12,2013-04-10 11:57:58,2121846,424369200,2121846,200,275,,https://sra-downloadb.be-md.ncbi.nlm.nih.gov/sos2/sra-pub-run-7/SRR824659/SRR824659.1,SRX263779,VC40390,WGS,RANDOM,GENOMIC,PAIRED,0,0,ILLUMINA,Illumina HiSeq 2000,SRP018046,PRJNA176266,,176266,SRS410840,SAMN02028970,simple,6239,Caenorhabditis elegans,MMP_VC40390,,,,,,,no,,,,,UWGS-RW,SRA059134,,public,8461B91AF5289B4ED4ECE2971586F72A,C90A60B32BCC153FEED5302C84326365
SRR824728,2013-04-10 12:55:24,2013-04-10 12:50:03,1682771,336554200,1682771,200,186,,https://sra-downloadb.be-md.ncbi.nlm.nih.gov/sos1/sra-pub-run-5/SRR824728/SRR824728.1,SRX263818,VC40391,WGS,RANDOM,GENOMIC,PAIRED,0,0,ILLUMINA,Illumina HiSeq 2000,SRP018046,PRJNA176266,,176266,SRS410874,SAMN02029004,simple,6239,Caenorhabditis elegans,MMP_VC40391,,,,,,,no,,,,,UWGS-RW,SRA059134,,public,301F5B3026501ECA60B6E589003543B1,E1479544EABA0D773C7CBE7539B5E541
SRR824729,2013-04-10 12:55:24,2013-04-10 12:50:20,2381234,476246800,2381234,200,306,,https://sra-downloadb.be-md.ncbi.nlm.nih.gov/sos1/sra-pub-run-5/SRR824729/SRR824729.1,SRX263818,VC40391,WGS,RANDOM,GENOMIC,PAIRED,0,0,ILLUMINA,Illumina HiSeq 2000,SRP018046,PRJNA176266,,176266,SRS410874,SAMN02029004,simple,6239,Caenorhabditis elegans,MMP_VC40391,,,,,,,no,,,,,UWGS-RW,SRA059134,,public,B10A38FE7C842350F723964200B223A6,0E2767CCE9C186C4EF60CDEF18C73BC3
SRR824730,2013-04-10 12:55:24,2013-04-10 12:50:11,2332305,466461000,2332305,200,278,,https://sra-downloadb.be-md.ncbi.nlm.nih.gov/sos1/sra-pub-run-5/SRR824730/SRR824730.1,SRX263818,VC40391,WGS,RANDOM,GENOMIC,PAIRED,0,0,ILLUMINA,Illumina HiSeq 2000,SRP018046,PRJNA176266,,176266,SRS410874,SAMN02029004,simple,6239,Caenorhabditis elegans,MMP_VC40391,,,,,,,no,,,,,UWGS-RW,SRA059134,,public,46B0C99EDE8806C234B16D7B3E6D51F9,45EBEC307A8960EC9F06F4099D87EC23
SRR824731,2013-04-10 12:55:24,2013-04-10 12:49:59,715270,143054000,715270,200,92,,https://sra-downloadb.be-md.ncbi.nlm.nih.gov/sos1/sra-pub-run-5/SRR824731/SRR824731.1,SRX263818,VC40391,WGS,RANDOM,GENOMIC,PAIRED,0,0,ILLUMINA,Illumina HiSeq 2000,SRP018046,PRJNA176266,,176266,SRS410874,SAMN02029004,simple,6239,Caenorhabditis elegans,MMP_VC40391,,,,,,,no,,,,,UWGS-RW,SRA059134,,public,6BBA45B2F51949DAF43707520767391C,C0B2CE50C30146B3A51D700F35FC527F
SRR824780,2013-04-10 13:43:16,2013-04-10 13:41:54,1771849,354369800,1771849,200,179,,https://sra-downloadb.be-md.ncbi.nlm.nih.gov/sos1/sra-pub-run-5/SRR824780/SRR824780.1,SRX263839,VC40392,WGS,RANDOM,GENOMIC,PAIRED,0,0,ILLUMINA,Illumina HiSeq 2000,SRP018046,PRJNA176266,,176266,SRS410891,SAMN02029036,simple,6239,Caenorhabditis elegans,MMP_VC40392,,,,,,,no,,,,,UWGS-RW,SRA059134,,public,72664CDA9BFAC0C94A362229C8E24003,A4989C551D974E1E1D54E5132C9600A8
SRR824781,2013-04-10 13:43:16,2013-04-10 13:43:03,4095134,819026800,4095134,200,549,,https://sra-downloadb.be-md.ncbi.nlm.nih.gov/sos2/sra-pub-run-7/SRR824781/SRR824781.1,SRX263839,VC40392,WGS,RANDOM,GENOMIC,PAIRED,0,0,ILLUMINA,Illumina HiSeq 2000,SRP018046,PRJNA176266,,176266,SRS410891,SAMN02029036,simple,6239,Caenorhabditis elegans,MMP_VC40392,,,,,,,no,,,,,UWGS-RW,SRA059134,,public,0DB5606137A65D0E204BF23EFC5DF918,95898D5C288E83571053CCF4B17606C8
SRR824782,2013-04-10 13:43:16,2013-04-10 13:42:03,54518,10903600,54518,200,5,,https://sra-downloadb.be-md.ncbi.nlm.nih.gov/sos2/sra-pub-run-7/SRR824782/SRR824782.1,SRX263839,VC40392,WGS,RANDOM,GENOMIC,PAIRED,0,0,ILLUMINA,Illumina HiSeq 2000,SRP018046,PRJNA176266,,176266,SRS410891,SAMN02029036,simple,6239,Caenorhabditis elegans,MMP_VC40392,,,,,,,no,,,,,UWGS-RW,SRA059134,,public,C6686FA6601E7A07191428B876638A2C,F28D807E333F8BF211F920FF41C89145
SRR824783,2013-04-10 13:43:16,2013-04-10 13:42:53,2298911,459782200,2298911,200,285,,https://sra-downloadb.be-md.ncbi.nlm.nih.gov/sos2/sra-pub-run-7/SRR824783/SRR824783.1,SRX263839,VC40392,WGS,RANDOM,GENOMIC,PAIRED,0,0,ILLUMINA,Illumina HiSeq 2000,SRP018046,PRJNA176266,,176266,SRS410891,SAMN02029036,simple,6239,Caenorhabditis elegans,MMP_VC40392,,,,,,,no,,,,,UWGS-RW,SRA059134,,public,7AB7C5482D360BC4D214739894D46768,2835029AFF554F8D59D8E3E4225CA14D
SRR824701,2013-04-10 12:47:15,2013-04-10 12:40:07,2136436,427287200,2136436,200,236,,https://sra-downloadb.be-md.ncbi.nlm.nih.gov/sos2/sra-pub-run-7/SRR824701/SRR824701.1,SRX263793,VC40398,WGS,RANDOM,GENOMIC,PAIRED,0,0,ILLUMINA,Illumina HiSeq 2000,SRP018046,PRJNA176266,,176266,SRS410849,SAMN02028979,simple,6239,Caenorhabditis elegans,MMP_VC40398,,,,,,,no,,,,,UWGS-RW,SRA059134,,public,B177334AB2AE7338F70D71CE8E4FCD99,46D40CF8B4ABE9DCF9768A995F7B9A25
SRR824702,2013-04-10 12:47:15,2013-04-10 12:40:15,2657026,531405200,2657026,200,341,,https://sra-downloadb.be-md.ncbi.nlm.nih.gov/sos2/sra-pub-run-7/SRR824702/SRR824702.1,SRX263793,VC40398,WGS,RANDOM,GENOMIC,PAIRED,0,0,ILLUMINA,Illumina HiSeq 2000,SRP018046,PRJNA176266,,176266,SRS410849,SAMN02028979,simple,6239,Caenorhabditis elegans,MMP_VC40398,,,,,,,no,,,,,UWGS-RW,SRA059134,,public,0204136024FC7B676F0FCAEC97F8E026,3B4196879C24C822DE4149CE4729B856
SRR824703,2013-04-10 12:47:15,2013-04-10 12:40:11,2555346,511069200,2555346,200,331,,https://sra-downloadb.be-md.ncbi.nlm.nih.gov/sos2/sra-pub-run-7/SRR824703/SRR824703.1,SRX263793,VC40398,WGS,RANDOM,GENOMIC,PAIRED,0,0,ILLUMINA,Illumina HiSeq 2000,SRP018046,PRJNA176266,,176266,SRS410849,SAMN02028979,simple,6239,Caenorhabditis elegans,MMP_VC40398,,,,,,,no,,,,,UWGS-RW,SRA059134,,public,ABDB8EC73B6ECE188142598467AA1CA2,C02439FD74575115D9E4D145F9D3E6AE
SRR824634,2013-04-10 11:38:15,2013-04-10 11:33:55,1841640,368328000,1841640,200,188,,https://sra-downloadb.be-md.ncbi.nlm.nih.gov/sos1/sra-pub-run-5/SRR824634/SRR824634.1,SRX263773,VC40399,WGS,RANDOM,GENOMIC,PAIRED,0,0,ILLUMINA,Illumina HiSeq 2000,SRP018046,PRJNA176266,,176266,SRS410835,SAMN02028965,simple,6239,Caenorhabditis elegans,MMP_VC40399,,,,,,,no,,,,,UWGS-RW,SRA059134,,public,38F6E988D83B8D0BB1E2AD9BE68DE0A3,6F34B717BF2B8A2B7A99F974538542F3
SRR824635,2013-04-10 11:38:15,2013-04-10 11:34:25,4028517,805703400,4028517,200,543,,https://sra-downloadb.be-md.ncbi.nlm.nih.gov/sos1/sra-pub-run-5/SRR824635/SRR824635.1,SRX263773,VC40399,WGS,RANDOM,GENOMIC,PAIRED,0,0,ILLUMINA,Illumina HiSeq 2000,SRP018046,PRJNA176266,,176266,SRS410835,SAMN02028965,simple,6239,Caenorhabditis elegans,MMP_VC40399,,,,,,,no,,,,,UWGS-RW,SRA059134,,public,791657DB76481890B29D8D31C28FCB32,C43C5AA47AF1A61E33402CA8259C6225
SRR824636,2013-04-10 11:38:15,2013-04-10 11:33:17,63595,12719000,63595,200,6,,https://sra-downloadb.be-md.ncbi.nlm.nih.gov/sos1/sra-pub-run-5/SRR824636/SRR824636.1,SRX263773,VC40399,WGS,RANDOM,GENOMIC,PAIRED,0,0,ILLUMINA,Illumina HiSeq 2000,SRP018046,PRJNA176266,,176266,SRS410835,SAMN02028965,simple,6239,Caenorhabditis elegans,MMP_VC40399,,,,,,,no,,,,,UWGS-RW,SRA059134,,public,C5BF0A2623E58A66EACB1ECC540E2B3D,21855641C11B2EDE3F0F9FF2A44D799E
SRR824637,2013-04-10 11:38:15,2013-04-10 11:33:48,1760126,352025200,1760126,200,220,,https://sra-downloadb.be-md.ncbi.nlm.nih.gov/sos1/sra-pub-run-5/SRR824637/SRR824637.1,SRX263773,VC40399,WGS,RANDOM,GENOMIC,PAIRED,0,0,ILLUMINA,Illumina HiSeq 2000,SRP018046,PRJNA176266,,176266,SRS410835,SAMN02028965,simple,6239,Caenorhabditis elegans,MMP_VC40399,,,,,,,no,,,,,UWGS-RW,SRA059134,,public,9350F003C9B12E3E992D19050811BBFA,28F6834115D48E8FC7C189D29B5C20AD
SRR824683,2013-04-10 12:16:18,2013-04-10 12:13:52,2068373,413674600,2068373,200,210,,https://sra-downloadb.be-md.ncbi.nlm.nih.gov/sos1/sra-pub-run-5/SRR824683/SRR824683.1,SRX263788,VC40401,WGS,RANDOM,GENOMIC,PAIRED,0,0,ILLUMINA,Illumina HiSeq 2000,SRP018046,PRJNA176266,,176266,SRS410845,SAMN02028975,simple,6239,Caenorhabditis elegans,MMP_VC40401,,,,,,,no,,,,,UWGS-RW,SRA059134,,public,6049F1638EB291B2B47BC5B0A458ED89,701FC41C334D6D3CFFD706E64367E5FA
SRR824684,2013-04-10 12:16:18,2013-04-10 12:14:56,3660553,732110600,3660553,200,494,,https://sra-downloadb.be-md.ncbi.nlm.nih.gov/sos1/sra-pub-run-5/SRR824684/SRR824684.1,SRX263788,VC40401,WGS,RANDOM,GENOMIC,PAIRED,0,0,ILLUMINA,Illumina HiSeq 2000,SRP018046,PRJNA176266,,176266,SRS410845,SAMN02028975,simple,6239,Caenorhabditis elegans,MMP_VC40401,,,,,,,no,,,,,UWGS-RW,SRA059134,,public,52BA60472EA37E703F42469C1FD4C8E5,844F98FDA7277817462E04057184D6EC
SRR824685,2013-04-10 12:22:40,2013-04-10 12:16:30,53128,10625600,53128,200,5,,https://sra-downloadb.be-md.ncbi.nlm.nih.gov/sos1/sra-pub-run-5/SRR824685/SRR824685.1,SRX263788,VC40401,WGS,RANDOM,GENOMIC,PAIRED,0,0,ILLUMINA,Illumina HiSeq 2000,SRP018046,PRJNA176266,,176266,SRS410845,SAMN02028975,simple,6239,Caenorhabditis elegans,MMP_VC40401,,,,,,,no,,,,,UWGS-RW,SRA059134,,public,E4D2D89E300E86A21684C34046E5CF1A,4FC3F97520E938D8782C3778B247B187
SRR824686,2013-04-10 12:24:46,2013-04-10 12:17:04,2096745,419349000,2096745,200,263,,https://sra-downloadb.be-md.ncbi.nlm.nih.gov/sos1/sra-pub-run-5/SRR824686/SRR824686.1,SRX263788,VC40401,WGS,RANDOM,GENOMIC,PAIRED,0,0,ILLUMINA,Illumina HiSeq 2000,SRP018046,PRJNA176266,,176266,SRS410845,SAMN02028975,simple,6239,Caenorhabditis elegans,MMP_VC40401,,,,,,,no,,,,,UWGS-RW,SRA059134,,public,A37F4436D8BBBDE3EA9060ADE3E1F513,879D15EAD987F597F79C83C2B8CA1260
SRR824756,2013-04-10 13:18:18,2013-04-10 13:14:00,1224938,244987600,1224938,200,124,,https://sra-downloadb.be-md.ncbi.nlm.nih.gov/sos2/sra-pub-run-7/SRR824756/SRR824756.1,SRX263832,VC40402,WGS,RANDOM,GENOMIC,PAIRED,0,0,ILLUMINA,Illumina HiSeq 2000,SRP018046,PRJNA176266,,176266,SRS410886,SAMN02029031,simple,6239,Caenorhabditis elegans,MMP_VC40402,,,,,,,no,,,,,UWGS-RW,SRA059134,,public,1C3BB3036A40BFD023F89F6574D69AE8,11ED05CD604BB11C8F27E15CF9D66D09
SRR824757,2013-04-10 13:18:18,2013-04-10 13:15:25,4768365,953673000,4768365,200,639,,https://sra-downloadb.be-md.ncbi.nlm.nih.gov/sos2/sra-pub-run-7/SRR824757/SRR824757.1,SRX263832,VC40402,WGS,RANDOM,GENOMIC,PAIRED,0,0,ILLUMINA,Illumina HiSeq 2000,SRP018046,PRJNA176266,,176266,SRS410886,SAMN02029031,simple,6239,Caenorhabditis elegans,MMP_VC40402,,,,,,,no,,,,,UWGS-RW,SRA059134,,public,75D2A733425EB2A7990367C93B6BF206,0A7A3554AFE4B48ECBD0CE9A014301E9
SRR824758,2013-04-10 13:18:18,2013-04-10 13:14:31,60906,12181200,60906,200,6,,https://sra-downloadb.be-md.ncbi.nlm.nih.gov/sos2/sra-pub-run-7/SRR824758/SRR824758.1,SRX263832,VC40402,WGS,RANDOM,GENOMIC,PAIRED,0,0,ILLUMINA,Illumina HiSeq 2000,SRP018046,PRJNA176266,,176266,SRS410886,SAMN02029031,simple,6239,Caenorhabditis elegans,MMP_VC40402,,,,,,,no,,,,,UWGS-RW,SRA059134,,public,7783B67621D9354D00B609523E736544,BE9D73B25704C1782B464C432EBA1E6C
SRR824759,2013-04-10 13:18:18,2013-04-10 13:16:31,2061310,412262000,2061310,200,256,,https://sra-downloadb.be-md.ncbi.nlm.nih.gov/sos2/sra-pub-run-7/SRR824759/SRR824759.1,SRX263832,VC40402,WGS,RANDOM,GENOMIC,PAIRED,0,0,ILLUMINA,Illumina HiSeq 2000,SRP018046,PRJNA176266,,176266,SRS410886,SAMN02029031,simple,6239,Caenorhabditis elegans,MMP_VC40402,,,,,,,no,,,,,UWGS-RW,SRA059134,,public,05D2E46694D22FAD145E32D4586199C5,6F847DBD32C4BB020C97AB66F7341595
SRR824799,2013-04-10 13:48:17,2013-04-10 13:47:42,894249,89424900,0,100,61,,https://sra-downloadb.be-md.ncbi.nlm.nih.gov/sos2/sra-pub-run-7/SRR824799/SRR824799.1,SRX263846,VC40403,WGS,RANDOM,GENOMIC,SINGLE,0,0,ILLUMINA,Illumina HiSeq 2000,SRP018046,PRJNA176266,,176266,SRS410895,SAMN02029040,simple,6239,Caenorhabditis elegans,MMP_VC40403,,,,,,,no,,,,,UWGS-RW,SRA059134,,public,429E899A33B1739B9C37BECA3D465814,0ADA2D36F47D8C999DA76A00E22D89E1
SRR824800,2013-04-10 13:48:17,2013-04-10 13:47:49,1122232,224446400,1122232,200,146,,https://sra-downloadb.be-md.ncbi.nlm.nih.gov/sos2/sra-pub-run-7/SRR824800/SRR824800.1,SRX263845,VC40403,WGS,RANDOM,GENOMIC,PAIRED,0,0,ILLUMINA,Illumina HiSeq 2000,SRP018046,PRJNA176266,,176266,SRS410895,SAMN02029040,simple,6239,Caenorhabditis elegans,MMP_VC40403,,,,,,,no,,,,,UWGS-RW,SRA059134,,public,F333C52FE785DDD437EA3BF20A4AB0A8,E0115BFCA9F53BA6F353B1309F5241A2
SRR824801,2013-04-10 13:48:17,2013-04-10 13:47:35,284366,56873200,284366,200,37,,https://sra-downloadb.be-md.ncbi.nlm.nih.gov/sos2/sra-pub-run-7/SRR824801/SRR824801.1,SRX263845,VC40403,WGS,RANDOM,GENOMIC,PAIRED,0,0,ILLUMINA,Illumina HiSeq 2000,SRP018046,PRJNA176266,,176266,SRS410895,SAMN02029040,simple,6239,Caenorhabditis elegans,MMP_VC40403,,,,,,,no,,,,,UWGS-RW,SRA059134,,public,156574781234E5C3AB9B9203D091ADBB,FFBF4D1E2E3D64CCD916F8DA72CCC997
SRR824802,2013-04-10 13:51:18,2013-04-10 13:48:38,4074280,814856000,4074280,200,562,,https://sra-downloadb.be-md.ncbi.nlm.nih.gov/sos2/sra-pub-run-7/SRR824802/SRR824802.1,SRX263845,VC40403,WGS,RANDOM,GENOMIC,PAIRED,0,0,ILLUMINA,Illumina HiSeq 2000,SRP018046,PRJNA176266,,176266,SRS410895,SAMN02029040,simple,6239,Caenorhabditis elegans,MMP_VC40403,,,,,,,no,,,,,UWGS-RW,SRA059134,,public,41851EABF8A4FF7C1A27282010C8F41E,F0342043D988B3399159A096218B9195
SRR824803,2013-04-10 13:48:17,2013-04-10 13:47:55,1117186,223437200,1117186,200,143,,https://sra-downloadb.be-md.ncbi.nlm.nih.gov/sos1/sra-pub-run-5/SRR824803/SRR824803.1,SRX263845,VC40403,WGS,RANDOM,GENOMIC,PAIRED,0,0,ILLUMINA,Illumina HiSeq 2000,SRP018046,PRJNA176266,,176266,SRS410895,SAMN02029040,simple,6239,Caenorhabditis elegans,MMP_VC40403,,,,,,,no,,,,,UWGS-RW,SRA059134,,public,F6C7EAC2CE3289A45ADA92443872F9EC,26424E9B27278EC4F1A8DAB8B7CCB10C
SRR824625,2013-04-10 11:38:15,2013-04-10 11:33:07,1968681,393736200,1968681,200,217,,https://sra-downloadb.be-md.ncbi.nlm.nih.gov/sos2/sra-pub-run-7/SRR824625/SRR824625.1,SRX263770,VC40411,WGS,RANDOM,GENOMIC,PAIRED,0,0,ILLUMINA,Illumina HiSeq 2000,SRP018046,PRJNA176266,,176266,SRS410833,SAMN02028963,simple,6239,Caenorhabditis elegans,MMP_VC40411,,,,,,,no,,,,,UWGS-RW,SRA059134,,public,DB03FE37AD043514E5D694738CEA872B,3EA16DA1CA77F6783A944468732C7CE0
SRR824626,2013-04-10 11:38:15,2013-04-10 11:33:35,2770694,554138800,2770694,200,356,,https://sra-downloadb.be-md.ncbi.nlm.nih.gov/sos2/sra-pub-run-7/SRR824626/SRR824626.1,SRX263770,VC40411,WGS,RANDOM,GENOMIC,PAIRED,0,0,ILLUMINA,Illumina HiSeq 2000,SRP018046,PRJNA176266,,176266,SRS410833,SAMN02028963,simple,6239,Caenorhabditis elegans,MMP_VC40411,,,,,,,no,,,,,UWGS-RW,SRA059134,,public,6946B3949AE3D18451B1AECEB6906D1B,23CA7111C2244DEDEE51C00485A1A256
SRR824627,2013-04-10 11:38:15,2013-04-10 11:33:32,2547498,509499600,2547498,200,330,,https://sra-downloadb.be-md.ncbi.nlm.nih.gov/sos2/sra-pub-run-7/SRR824627/SRR824627.1,SRX263770,VC40411,WGS,RANDOM,GENOMIC,PAIRED,0,0,ILLUMINA,Illumina HiSeq 2000,SRP018046,PRJNA176266,,176266,SRS410833,SAMN02028963,simple,6239,Caenorhabditis elegans,MMP_VC40411,,,,,,,no,,,,,UWGS-RW,SRA059134,,public,3E9BDD22DC1A85D5B28BB3C563955899,10292AE9C2A883D31FF58B3D36ECE982
SRR824678,2013-04-10 12:09:14,2013-04-10 12:06:40,2252724,450544800,2252724,200,247,,https://sra-downloadb.be-md.ncbi.nlm.nih.gov/sos1/sra-pub-run-5/SRR824678/SRR824678.1,SRX263787,VC40412,WGS,RANDOM,GENOMIC,PAIRED,0,0,ILLUMINA,Illumina HiSeq 2000,SRP018046,PRJNA176266,,176266,SRS410844,SAMN02028974,simple,6239,Caenorhabditis elegans,MMP_VC40412,,,,,,,no,,,,,UWGS-RW,SRA059134,,public,9B2923257D1756701F2DB548F1CD9EA4,1BB3861659CAED7C98753CE283D14C6B
SRR824679,2013-04-10 12:09:14,2013-04-10 12:06:39,2247257,449451400,2247257,200,288,,https://sra-downloadb.be-md.ncbi.nlm.nih.gov/sos1/sra-pub-run-5/SRR824679/SRR824679.1,SRX263787,VC40412,WGS,RANDOM,GENOMIC,PAIRED,0,0,ILLUMINA,Illumina HiSeq 2000,SRP018046,PRJNA176266,,176266,SRS410844,SAMN02028974,simple,6239,Caenorhabditis elegans,MMP_VC40412,,,,,,,no,,,,,UWGS-RW,SRA059134,,public,967B2FA7FC42165E18447569E33E9D1B,39B65F311058B8A908A8159A53F28F86
SRR824680,2013-04-10 12:09:14,2013-04-10 12:06:23,1846467,369293400,1846467,200,221,,https://sra-downloadb.be-md.ncbi.nlm.nih.gov/sos1/sra-pub-run-5/SRR824680/SRR824680.1,SRX263787,VC40412,WGS,RANDOM,GENOMIC,PAIRED,0,0,ILLUMINA,Illumina HiSeq 2000,SRP018046,PRJNA176266,,176266,SRS410844,SAMN02028974,simple,6239,Caenorhabditis elegans,MMP_VC40412,,,,,,,no,,,,,UWGS-RW,SRA059134,,public,C771D9742E6FC0B76E211885EC214A89,3FCBBA8ED756351E01D0F145D79D2192
SRR824681,2013-04-10 12:09:14,2013-04-10 12:06:14,808826,161765200,808826,200,105,,https://sra-downloadb.be-md.ncbi.nlm.nih.gov/sos1/sra-pub-run-5/SRR824681/SRR824681.1,SRX263787,VC40412,WGS,RANDOM,GENOMIC,PAIRED,0,0,ILLUMINA,Illumina HiSeq 2000,SRP018046,PRJNA176266,,176266,SRS410844,SAMN02028974,simple,6239,Caenorhabditis elegans,MMP_VC40412,,,,,,,no,,,,,UWGS-RW,SRA059134,,public,4022C2874722E281FCBF9D765F4BEDCC,AF65767C4EF590335BCE88931CFD5059
SRR824751,2013-04-10 13:13:16,2013-04-10 13:10:09,1930700,386140000,1930700,200,195,,https://sra-downloadb.be-md.ncbi.nlm.nih.gov/sos2/sra-pub-run-7/SRR824751/SRR824751.1,SRX263824,VC40413,WGS,RANDOM,GENOMIC,PAIRED,0,0,ILLUMINA,Illumina HiSeq 2000,SRP018046,PRJNA176266,,176266,SRS410878,SAMN02029030,simple,6239,Caenorhabditis elegans,MMP_VC40413,,,,,,,no,,,,,UWGS-RW,SRA059134,,public,EA9B826A638C4FFF0F67EF3616CBF392,28F27603F70E6330C3F15A50FBF45DFF
SRR824752,2013-04-10 13:13:16,2013-04-10 13:11:10,3721021,744204200,3721021,200,499,,https://sra-downloadb.be-md.ncbi.nlm.nih.gov/sos2/sra-pub-run-7/SRR824752/SRR824752.1,SRX263824,VC40413,WGS,RANDOM,GENOMIC,PAIRED,0,0,ILLUMINA,Illumina HiSeq 2000,SRP018046,PRJNA176266,,176266,SRS410878,SAMN02029030,simple,6239,Caenorhabditis elegans,MMP_VC40413,,,,,,,no,,,,,UWGS-RW,SRA059134,,public,B8BE3B8B5242461133904CAA746D6174,D17F004D6A35EC5AA156B635D0BAD7FE
SRR824753,2013-04-10 13:13:16,2013-04-10 13:08:36,53828,10765600,53828,200,5,,https://sra-downloadb.be-md.ncbi.nlm.nih.gov/sos2/sra-pub-run-7/SRR824753/SRR824753.1,SRX263824,VC40413,WGS,RANDOM,GENOMIC,PAIRED,0,0,ILLUMINA,Illumina HiSeq 2000,SRP018046,PRJNA176266,,176266,SRS410878,SAMN02029030,simple,6239,Caenorhabditis elegans,MMP_VC40413,,,,,,,no,,,,,UWGS-RW,SRA059134,,public,0EAA90C6159B014F3172FB9B3BB6C3E9,C7F5CD72059F829A0F8867E1E919462D
SRR824754,2013-04-10 13:13:16,2013-04-10 13:10:34,2273781,454756200,2273781,200,282,,https://sra-downloadb.be-md.ncbi.nlm.nih.gov/sos2/sra-pub-run-7/SRR824754/SRR824754.1,SRX263824,VC40413,WGS,RANDOM,GENOMIC,PAIRED,0,0,ILLUMINA,Illumina HiSeq 2000,SRP018046,PRJNA176266,,176266,SRS410878,SAMN02029030,simple,6239,Caenorhabditis elegans,MMP_VC40413,,,,,,,no,,,,,UWGS-RW,SRA059134,,public,3B753B62656D483C94BC11EF2C6EE222,936E2623EC0F71B85F3411F9E325574E
SRR824652,2013-04-10 11:55:13,2013-04-10 11:53:10,2619847,523969400,2619847,200,263,,https://sra-downloadb.be-md.ncbi.nlm.nih.gov/sos2/sra-pub-run-7/SRR824652/SRR824652.1,SRX263778,VC40421,WGS,RANDOM,GENOMIC,PAIRED,0,0,ILLUMINA,Illumina HiSeq 2000,SRP018046,PRJNA176266,,176266,SRS410839,SAMN02028969,simple,6239,Caenorhabditis elegans,MMP_VC40421,,,,,,,no,,,,,UWGS-RW,SRA059134,,public,F9F3A97063E32FC2977BAD7E008F62C7,53C14E4888BC17F6101A7B32A65948AE
SRR824653,2013-04-10 11:55:13,2013-04-10 11:53:19,2512254,502450800,2512254,200,337,,https://sra-downloadb.be-md.ncbi.nlm.nih.gov/sos2/sra-pub-run-7/SRR824653/SRR824653.1,SRX263778,VC40421,WGS,RANDOM,GENOMIC,PAIRED,0,0,ILLUMINA,Illumina HiSeq 2000,SRP018046,PRJNA176266,,176266,SRS410839,SAMN02028969,simple,6239,Caenorhabditis elegans,MMP_VC40421,,,,,,,no,,,,,UWGS-RW,SRA059134,,public,04567DCE7C91A6B8EF82AADE17290383,574550D5B3A69B011AF345A8B5099D54
SRR824654,2013-04-10 11:55:13,2013-04-10 11:52:31,49022,9804400,49022,200,5,,https://sra-downloadb.be-md.ncbi.nlm.nih.gov/sos2/sra-pub-run-7/SRR824654/SRR824654.1,SRX263778,VC40421,WGS,RANDOM,GENOMIC,PAIRED,0,0,ILLUMINA,Illumina HiSeq 2000,SRP018046,PRJNA176266,,176266,SRS410839,SAMN02028969,simple,6239,Caenorhabditis elegans,MMP_VC40421,,,,,,,no,,,,,UWGS-RW,SRA059134,,public,BCC0539E3720F6D3F21269284B107237,20F918E8950AEEC641776C1F55B13110
SRR824655,2013-04-10 11:55:13,2013-04-10 11:53:12,2170104,434020800,2170104,200,269,,https://sra-downloadb.be-md.ncbi.nlm.nih.gov/sos2/sra-pub-run-7/SRR824655/SRR824655.1,SRX263778,VC40421,WGS,RANDOM,GENOMIC,PAIRED,0,0,ILLUMINA,Illumina HiSeq 2000,SRP018046,PRJNA176266,,176266,SRS410839,SAMN02028969,simple,6239,Caenorhabditis elegans,MMP_VC40421,,,,,,,no,,,,,UWGS-RW,SRA059134,,public,2EBD6A9520908E5E5BB64C55B367F0E3,F1AE872B2DD179CD13CE3791B85B0444
SRR824773,2013-04-10 13:26:06,2013-04-10 13:19:29,3659,731800,3659,200,0,,https://sra-downloadb.be-md.ncbi.nlm.nih.gov/sos1/sra-pub-run-5/SRR824773/SRR824773.1,SRX263837,VC40422,WGS,RANDOM,GENOMIC,PAIRED,0,0,ILLUMINA,Illumina HiSeq 2000,SRP018046,PRJNA176266,,176266,SRS410889,SAMN02029034,simple,6239,Caenorhabditis elegans,MMP_VC40422,,,,,,,no,,,,,UWGS-RW,SRA059134,,public,4A2AB12A64F98E97CB12CF4183B59120,2ED350B8F68A356E136EC16B3D103116
SRR824774,2013-04-10 13:29:06,2013-04-10 13:22:38,11232940,2246588000,11232940,200,1506,,https://sra-downloadb.be-md.ncbi.nlm.nih.gov/sos1/sra-pub-run-5/SRR824774/SRR824774.1,SRX263837,VC40422,WGS,RANDOM,GENOMIC,PAIRED,0,0,ILLUMINA,Illumina HiSeq 2000,SRP018046,PRJNA176266,,176266,SRS410889,SAMN02029034,simple,6239,Caenorhabditis elegans,MMP_VC40422,,,,,,,no,,,,,UWGS-RW,SRA059134,,public,8C55195E6F59C32B3BBE12D118C29641,7E1829BB4D7E85B352A7FEA00AC26932
SRR824775,2013-04-10 13:26:06,2013-04-10 13:19:31,69325,13865000,69325,200,7,,https://sra-downloadb.be-md.ncbi.nlm.nih.gov/sos1/sra-pub-run-5/SRR824775/SRR824775.1,SRX263837,VC40422,WGS,RANDOM,GENOMIC,PAIRED,0,0,ILLUMINA,Illumina HiSeq 2000,SRP018046,PRJNA176266,,176266,SRS410889,SAMN02029034,simple,6239,Caenorhabditis elegans,MMP_VC40422,,,,,,,no,,,,,UWGS-RW,SRA059134,,public,8A9C125AB7DB480536578B8A4AEB31D2,B0D08ABD5D4E84F426C8BCD81B951EDD
SRR824776,2013-04-10 13:27:07,2013-04-10 13:20:06,1701305,340261000,1701305,200,211,,https://sra-downloadb.be-md.ncbi.nlm.nih.gov/sos1/sra-pub-run-5/SRR824776/SRR824776.1,SRX263837,VC40422,WGS,RANDOM,GENOMIC,PAIRED,0,0,ILLUMINA,Illumina HiSeq 2000,SRP018046,PRJNA176266,,176266,SRS410889,SAMN02029034,simple,6239,Caenorhabditis elegans,MMP_VC40422,,,,,,,no,,,,,UWGS-RW,SRA059134,,public,71B8131D6BAFE96E8CB70A56D3062E2A,8D38F4FBE09C232DD8AC21D2E691C5FB
SRR824810,2013-04-10 13:51:18,2013-04-10 13:50:09,2406577,481315400,2406577,200,241,,https://sra-downloadb.be-md.ncbi.nlm.nih.gov/sos1/sra-pub-run-5/SRR824810/SRR824810.1,SRX263849,VC40423,WGS,RANDOM,GENOMIC,PAIRED,0,0,ILLUMINA,Illumina HiSeq 2000,SRP018046,PRJNA176266,,176266,SRS410897,SAMN02029042,simple,6239,Caenorhabditis elegans,MMP_VC40423,,,,,,,no,,,,,UWGS-RW,SRA059134,,public,56E28CC52F1EFB0523181A1B7A8C380F,3D4AFB6B0C14D02920C92523C462846B
SRR824811,2013-04-10 13:51:18,2013-04-10 13:50:17,2759241,551848200,2759241,200,371,,https://sra-downloadb.be-md.ncbi.nlm.nih.gov/sos1/sra-pub-run-5/SRR824811/SRR824811.1,SRX263849,VC40423,WGS,RANDOM,GENOMIC,PAIRED,0,0,ILLUMINA,Illumina HiSeq 2000,SRP018046,PRJNA176266,,176266,SRS410897,SAMN02029042,simple,6239,Caenorhabditis elegans,MMP_VC40423,,,,,,,no,,,,,UWGS-RW,SRA059134,,public,7DEB1E939BF1BF4BD9880875A3933A2D,23DAA14BE53A8131C04085F4968FBFDA
SRR824812,2013-04-10 13:51:18,2013-04-10 13:49:31,55536,11107200,55536,200,5,,https://sra-downloadb.be-md.ncbi.nlm.nih.gov/sos1/sra-pub-run-5/SRR824812/SRR824812.1,SRX263849,VC40423,WGS,RANDOM,GENOMIC,PAIRED,0,0,ILLUMINA,Illumina HiSeq 2000,SRP018046,PRJNA176266,,176266,SRS410897,SAMN02029042,simple,6239,Caenorhabditis elegans,MMP_VC40423,,,,,,,no,,,,,UWGS-RW,SRA059134,,public,F318738A357341A34D25D7FC77B82C89,D30B7FC3A2896454CB4475269DD9479E
SRR824813,2013-04-10 13:51:18,2013-04-10 13:50:00,1702398,340479600,1702398,200,212,,https://sra-downloadb.be-md.ncbi.nlm.nih.gov/sos1/sra-pub-run-5/SRR824813/SRR824813.1,SRX263849,VC40423,WGS,RANDOM,GENOMIC,PAIRED,0,0,ILLUMINA,Illumina HiSeq 2000,SRP018046,PRJNA176266,,176266,SRS410897,SAMN02029042,simple,6239,Caenorhabditis elegans,MMP_VC40423,,,,,,,no,,,,,UWGS-RW,SRA059134,,public,AB88DF5B1D352E16B84B7E12A047B799,CB260414835AC6A97FA49F731BB68F29
SRR824638,2013-04-10 11:49:06,2013-04-10 11:42:07,2554667,510933400,2554667,200,257,,https://sra-downloadb.be-md.ncbi.nlm.nih.gov/sos1/sra-pub-run-5/SRR824638/SRR824638.1,SRX263774,VC40431,WGS,RANDOM,GENOMIC,PAIRED,0,0,ILLUMINA,Illumina HiSeq 2000,SRP018046,PRJNA176266,,176266,SRS410836,SAMN02028966,simple,6239,Caenorhabditis elegans,MMP_VC40431,,,,,,,no,,,,,UWGS-RW,SRA059134,,public,829408F6ED64733FD2DADB5CB3038DA6,7BCE9027B1BB2AB073C451C095D3364B
SRR824639,2013-04-10 11:49:16,2013-04-10 11:42:22,2233999,446799800,2233999,200,302,,https://sra-downloadb.be-md.ncbi.nlm.nih.gov/sos1/sra-pub-run-5/SRR824639/SRR824639.1,SRX263774,VC40431,WGS,RANDOM,GENOMIC,PAIRED,0,0,ILLUMINA,Illumina HiSeq 2000,SRP018046,PRJNA176266,,176266,SRS410836,SAMN02028966,simple,6239,Caenorhabditis elegans,MMP_VC40431,,,,,,,no,,,,,UWGS-RW,SRA059134,,public,3E12C490B3382F77282BA8A00EAC0679,0FA8D4694E19FF03879C0E13D43F76E6
SRR824640,2013-04-10 11:48:06,2013-04-10 11:41:30,50216,10043200,50216,200,5,,https://sra-downloadb.be-md.ncbi.nlm.nih.gov/sos1/sra-pub-run-5/SRR824640/SRR824640.1,SRX263774,VC40431,WGS,RANDOM,GENOMIC,PAIRED,0,0,ILLUMINA,Illumina HiSeq 2000,SRP018046,PRJNA176266,,176266,SRS410836,SAMN02028966,simple,6239,Caenorhabditis elegans,MMP_VC40431,,,,,,,no,,,,,UWGS-RW,SRA059134,,public,E701547F914E3C85A0D22099C56831C4,21CEE2EF2CBAD96A88610510C9E6688F
SRR824641,2013-04-10 11:49:16,2013-04-10 11:42:02,1407949,281589800,1407949,200,177,,https://sra-downloadb.be-md.ncbi.nlm.nih.gov/sos1/sra-pub-run-5/SRR824641/SRR824641.1,SRX263774,VC40431,WGS,RANDOM,GENOMIC,PAIRED,0,0,ILLUMINA,Illumina HiSeq 2000,SRP018046,PRJNA176266,,176266,SRS410836,SAMN02028966,simple,6239,Caenorhabditis elegans,MMP_VC40431,,,,,,,no,,,,,UWGS-RW,SRA059134,,public,52328853AB65A6D4437DEFD8D46B4484,1B0900193A1809086DEFC9F803AD499B
SRR824642,2013-04-10 11:49:16,2013-04-10 11:43:31,5429064,1085812800,5429064,200,685,,https://sra-downloadb.be-md.ncbi.nlm.nih.gov/sos1/sra-pub-run-5/SRR824642/SRR824642.1,SRX263774,VC40431,WGS,RANDOM,GENOMIC,PAIRED,0,0,ILLUMINA,Illumina HiSeq 2000,SRP018046,PRJNA176266,,176266,SRS410836,SAMN02028966,simple,6239,Caenorhabditis elegans,MMP_VC40431,,,,,,,no,,,,,UWGS-RW,SRA059134,,public,CB185ABF929F577D8DAFDACE54CBE59B,270302447B483261A3B925F864928671
SRR824694,2013-04-10 12:35:07,2013-04-10 12:28:56,1650612,330122400,1650612,200,167,,https://sra-downloadb.be-md.ncbi.nlm.nih.gov/sos1/sra-pub-run-5/SRR824694/SRR824694.1,SRX263791,VC40432,WGS,RANDOM,GENOMIC,PAIRED,0,0,ILLUMINA,Illumina HiSeq 2000,SRP018046,PRJNA176266,,176266,SRS410847,SAMN02028977,simple,6239,Caenorhabditis elegans,MMP_VC40432,,,,,,,no,,,,,UWGS-RW,SRA059134,,public,F7180C7C95276570DC88F593B25A63F0,7FF6C70C64B5ECBBA8BC3902EA154A8C
SRR824695,2013-04-10 12:36:06,2013-04-10 12:29:45,4257973,851594600,4257973,200,573,,https://sra-downloadb.be-md.ncbi.nlm.nih.gov/sos2/sra-pub-run-7/SRR824695/SRR824695.1,SRX263791,VC40432,WGS,RANDOM,GENOMIC,PAIRED,0,0,ILLUMINA,Illumina HiSeq 2000,SRP018046,PRJNA176266,,176266,SRS410847,SAMN02028977,simple,6239,Caenorhabditis elegans,MMP_VC40432,,,,,,,no,,,,,UWGS-RW,SRA059134,,public,82D79B22EE09294377D1EE708EB0D6B7,78D41764441D9889F11DF639A5B9C58A
SRR824696,2013-04-10 12:35:07,2013-04-10 12:28:30,66182,13236400,66182,200,7,,https://sra-downloadb.be-md.ncbi.nlm.nih.gov/sos2/sra-pub-run-7/SRR824696/SRR824696.1,SRX263791,VC40432,WGS,RANDOM,GENOMIC,PAIRED,0,0,ILLUMINA,Illumina HiSeq 2000,SRP018046,PRJNA176266,,176266,SRS410847,SAMN02028977,simple,6239,Caenorhabditis elegans,MMP_VC40432,,,,,,,no,,,,,UWGS-RW,SRA059134,,public,D992F74BA93858129A6F4A33C63BA8C4,570EACFD1A3B36D09B898C076D7C13B4
SRR824697,2013-04-10 12:36:06,2013-04-10 12:29:14,2213891,442778200,2213891,200,276,,https://sra-downloadb.be-md.ncbi.nlm.nih.gov/sos2/sra-pub-run-7/SRR824697/SRR824697.1,SRX263791,VC40432,WGS,RANDOM,GENOMIC,PAIRED,0,0,ILLUMINA,Illumina HiSeq 2000,SRP018046,PRJNA176266,,176266,SRS410847,SAMN02028977,simple,6239,Caenorhabditis elegans,MMP_VC40432,,,,,,,no,,,,,UWGS-RW,SRA059134,,public,9E1481B60B6B5316FF1E9B9871D2F58F,6608189CE98C6708C3938D63039A4DCB
SRR824767,2013-04-10 13:27:07,2013-04-10 13:20:28,1728347,345669400,1728347,200,175,,https://sra-downloadb.be-md.ncbi.nlm.nih.gov/sos1/sra-pub-run-5/SRR824767/SRR824767.1,SRX263835,VC40433,WGS,RANDOM,GENOMIC,PAIRED,0,0,ILLUMINA,Illumina HiSeq 2000,SRP018046,PRJNA176266,,176266,SRS410888,SAMN02029033,simple,6239,Caenorhabditis elegans,MMP_VC40433,,,,,,,no,,,,,UWGS-RW,SRA059134,,public,556B2E0A7E7580FDADF37DB719B12F2B,BC626E079C8D2FE0ABA789052A548434
SRR824768,2013-04-10 13:26:06,2013-04-10 13:19:41,246386,24638600,0,100,16,,https://sra-downloadb.be-md.ncbi.nlm.nih.gov/sos1/sra-pub-run-5/SRR824768/SRR824768.1,SRX263836,VC40433,WGS,RANDOM,GENOMIC,SINGLE,0,0,ILLUMINA,Illumina HiSeq 2000,SRP018046,PRJNA176266,,176266,SRS410888,SAMN02029033,simple,6239,Caenorhabditis elegans,MMP_VC40433,,,,,,,no,,,,,UWGS-RW,SRA059134,,public,2FE09CA378E19D7964B6825A303C6D83,036C074640E900F6BCE9053C635B66AF
SRR824769,2013-04-10 13:27:07,2013-04-10 13:20:23,1411712,282342400,1411712,200,170,,https://sra-downloadb.be-md.ncbi.nlm.nih.gov/sos1/sra-pub-run-5/SRR824769/SRR824769.1,SRX263835,VC40433,WGS,RANDOM,GENOMIC,PAIRED,0,0,ILLUMINA,Illumina HiSeq 2000,SRP018046,PRJNA176266,,176266,SRS410888,SAMN02029033,simple,6239,Caenorhabditis elegans,MMP_VC40433,,,,,,,no,,,,,UWGS-RW,SRA059134,,public,F97A9D72931BB04681AFECBE69A6FF59,02D1AD5DA6C527740949D9789CBD2E95
SRR824770,2013-04-10 13:26:06,2013-04-10 13:19:43,391725,78345000,391725,200,45,,https://sra-downloadb.be-md.ncbi.nlm.nih.gov/sos1/sra-pub-run-5/SRR824770/SRR824770.1,SRX263835,VC40433,WGS,RANDOM,GENOMIC,PAIRED,0,0,ILLUMINA,Illumina HiSeq 2000,SRP018046,PRJNA176266,,176266,SRS410888,SAMN02029033,simple,6239,Caenorhabditis elegans,MMP_VC40433,,,,,,,no,,,,,UWGS-RW,SRA059134,,public,B33031359FEE0AD45C5634BC730EE6B0,22E94A02BBF8E0D5B5754D43550A022B
SRR824771,2013-04-10 13:27:07,2013-04-10 13:20:46,2881909,576381800,2881909,200,368,,https://sra-downloadb.be-md.ncbi.nlm.nih.gov/sos1/sra-pub-run-5/SRR824771/SRR824771.1,SRX263835,VC40433,WGS,RANDOM,GENOMIC,PAIRED,0,0,ILLUMINA,Illumina HiSeq 2000,SRP018046,PRJNA176266,,176266,SRS410888,SAMN02029033,simple,6239,Caenorhabditis elegans,MMP_VC40433,,,,,,,no,,,,,UWGS-RW,SRA059134,,public,1050D58B7B31FF66869BE66B6909383F,1BA4975FB4501F8AABFDCD6E45255D80
SRR824772,2013-04-10 13:26:06,2013-04-10 13:19:36,94655,18931000,94655,200,11,,https://sra-downloadb.be-md.ncbi.nlm.nih.gov/sos1/sra-pub-run-5/SRR824772/SRR824772.1,SRX263835,VC40433,WGS,RANDOM,GENOMIC,PAIRED,0,0,ILLUMINA,Illumina HiSeq 2000,SRP018046,PRJNA176266,,176266,SRS410888,SAMN02029033,simple,6239,Caenorhabditis elegans,MMP_VC40433,,,,,,,no,,,,,UWGS-RW,SRA059134,,public,6AD90E4CFF1D3DAA42AC60E01A1765E8,7AF4B5ED4918430E3D4D76E2DFB8F4F1
SRR824804,2013-04-10 13:48:17,2013-04-10 13:47:56,1757126,351425200,1757126,200,177,,https://sra-downloadb.be-md.ncbi.nlm.nih.gov/sos1/sra-pub-run-5/SRR824804/SRR824804.1,SRX263847,VC40434,WGS,RANDOM,GENOMIC,PAIRED,0,0,ILLUMINA,Illumina HiSeq 2000,SRP018046,PRJNA176266,,176266,SRS410896,SAMN02029041,simple,6239,Caenorhabditis elegans,MMP_VC40434,,,,,,,no,,,,,UWGS-RW,SRA059134,,public,B9C7C0AF1389BA4636B22C92B50AEF25,3947754993E444AB25F75AB329A23481
SRR824805,2013-04-10 13:48:17,2013-04-10 13:47:34,241955,24195500,0,100,16,,https://sra-downloadb.be-md.ncbi.nlm.nih.gov/sos1/sra-pub-run-5/SRR824805/SRR824805.1,SRX263848,VC40434,WGS,RANDOM,GENOMIC,SINGLE,0,0,ILLUMINA,Illumina HiSeq 2000,SRP018046,PRJNA176266,,176266,SRS410896,SAMN02029041,simple,6239,Caenorhabditis elegans,MMP_VC40434,,,,,,,no,,,,,UWGS-RW,SRA059134,,public,FB60DAFAAEDA61883DD89D1AD1D9A25C,146423ACB1997FDA3F906520DF0CE4ED
SRR824806,2013-04-10 13:48:17,2013-04-10 13:47:54,1437266,287453200,1437266,200,173,,https://sra-downloadb.be-md.ncbi.nlm.nih.gov/sos1/sra-pub-run-5/SRR824806/SRR824806.1,SRX263847,VC40434,WGS,RANDOM,GENOMIC,PAIRED,0,0,ILLUMINA,Illumina HiSeq 2000,SRP018046,PRJNA176266,,176266,SRS410896,SAMN02029041,simple,6239,Caenorhabditis elegans,MMP_VC40434,,,,,,,no,,,,,UWGS-RW,SRA059134,,public,8EEDC7451008BDFDAD744BA2963B7332,9F8967E41D8220966DE222887916C9CB
SRR824807,2013-04-10 13:48:17,2013-04-10 13:47:38,433246,86649200,433246,200,50,,https://sra-downloadb.be-md.ncbi.nlm.nih.gov/sos1/sra-pub-run-5/SRR824807/SRR824807.1,SRX263847,VC40434,WGS,RANDOM,GENOMIC,PAIRED,0,0,ILLUMINA,Illumina HiSeq 2000,SRP018046,PRJNA176266,,176266,SRS410896,SAMN02029041,simple,6239,Caenorhabditis elegans,MMP_VC40434,,,,,,,no,,,,,UWGS-RW,SRA059134,,public,C981B1741B40E9547801A4BC7E318804,B708E9F948FA7D9975252425AFBF0655
SRR824808,2013-04-10 13:51:18,2013-04-10 13:48:17,2654649,530929800,2654649,200,339,,https://sra-downloadb.be-md.ncbi.nlm.nih.gov/sos1/sra-pub-run-5/SRR824808/SRR824808.1,SRX263847,VC40434,WGS,RANDOM,GENOMIC,PAIRED,0,0,ILLUMINA,Illumina HiSeq 2000,SRP018046,PRJNA176266,,176266,SRS410896,SAMN02029041,simple,6239,Caenorhabditis elegans,MMP_VC40434,,,,,,,no,,,,,UWGS-RW,SRA059134,,public,A3EFF8C2AC51ED5816BCF32DF802A1A5,E1871D65AE6728244E46B70C3D385A8B
SRR824809,2013-04-10 13:48:17,2013-04-10 13:47:47,317421,63484200,317421,200,35,,https://sra-downloadb.be-md.ncbi.nlm.nih.gov/sos1/sra-pub-run-5/SRR824809/SRR824809.1,SRX263847,VC40434,WGS,RANDOM,GENOMIC,PAIRED,0,0,ILLUMINA,Illumina HiSeq 2000,SRP018046,PRJNA176266,,176266,SRS410896,SAMN02029041,simple,6239,Caenorhabditis elegans,MMP_VC40434,,,,,,,no,,,,,UWGS-RW,SRA059134,,public,0455381869342E6EBAC68BDF6A729DDC,686174D2E46D3D9C0398EAE272A8203E
SRR824618,2013-04-10 11:38:15,2013-04-10 11:32:50,1111318,222263600,1111318,200,114,,https://sra-downloadb.be-md.ncbi.nlm.nih.gov/sos2/sra-pub-run-7/SRR824618/SRR824618.1,SRX263768,VC40440,WGS,RANDOM,GENOMIC,PAIRED,0,0,ILLUMINA,Illumina HiSeq 2000,SRP018046,PRJNA176266,,176266,SRS410832,SAMN02028962,simple,6239,Caenorhabditis elegans,MMP_VC40440,,,,,,,no,,,,,UWGS-RW,SRA059134,,public,31B9EF69C1FA25E375F8501C718F31E3,576FA076CEA17032940EADBA7CDCB35B
SRR824619,2013-04-10 11:38:15,2013-04-10 11:32:33,226977,22697700,0,100,15,,https://sra-downloadb.be-md.ncbi.nlm.nih.gov/sos2/sra-pub-run-7/SRR824619/SRR824619.1,SRX263769,VC40440,WGS,RANDOM,GENOMIC,SINGLE,0,0,ILLUMINA,Illumina HiSeq 2000,SRP018046,PRJNA176266,,176266,SRS410832,SAMN02028962,simple,6239,Caenorhabditis elegans,MMP_VC40440,,,,,,,no,,,,,UWGS-RW,SRA059134,,public,CC6260F9469981E8B710EECA1D170C17,84733F1C46D414B18AB5D21E540B43E9
SRR824620,2013-04-10 11:38:15,2013-04-10 11:33:10,2334583,466916600,2334583,200,283,,https://sra-downloadb.be-md.ncbi.nlm.nih.gov/sos2/sra-pub-run-7/SRR824620/SRR824620.1,SRX263768,VC40440,WGS,RANDOM,GENOMIC,PAIRED,0,0,ILLUMINA,Illumina HiSeq 2000,SRP018046,PRJNA176266,,176266,SRS410832,SAMN02028962,simple,6239,Caenorhabditis elegans,MMP_VC40440,,,,,,,no,,,,,UWGS-RW,SRA059134,,public,41890DD1FBDA46F96F83953BA1A61941,B9D9825525FDBCF07D3349C8D7D34CAD
SRR824621,2013-04-10 11:38:15,2013-04-10 11:32:34,240659,48131800,240659,200,28,,https://sra-downloadb.be-md.ncbi.nlm.nih.gov/sos2/sra-pub-run-7/SRR824621/SRR824621.1,SRX263768,VC40440,WGS,RANDOM,GENOMIC,PAIRED,0,0,ILLUMINA,Illumina HiSeq 2000,SRP018046,PRJNA176266,,176266,SRS410832,SAMN02028962,simple,6239,Caenorhabditis elegans,MMP_VC40440,,,,,,,no,,,,,UWGS-RW,SRA059134,,public,087BA67D8D42E2A3C4EDDDE6211B27BB,CAA153498A70522F351D43B381845B9D
SRR824622,2013-04-10 11:38:15,2013-04-10 11:32:58,1533353,306670600,1533353,200,197,,https://sra-downloadb.be-md.ncbi.nlm.nih.gov/sos2/sra-pub-run-7/SRR824622/SRR824622.1,SRX263768,VC40440,WGS,RANDOM,GENOMIC,PAIRED,0,0,ILLUMINA,Illumina HiSeq 2000,SRP018046,PRJNA176266,,176266,SRS410832,SAMN02028962,simple,6239,Caenorhabditis elegans,MMP_VC40440,,,,,,,no,,,,,UWGS-RW,SRA059134,,public,DA33837F2D2DCAD740318D7AFD250F96,9047342BE02129B840AB4529189683A8
SRR824623,2013-04-10 11:38:15,2013-04-10 11:32:49,803888,160777600,803888,200,98,,https://sra-downloadb.be-md.ncbi.nlm.nih.gov/sos2/sra-pub-run-7/SRR824623/SRR824623.1,SRX263768,VC40440,WGS,RANDOM,GENOMIC,PAIRED,0,0,ILLUMINA,Illumina HiSeq 2000,SRP018046,PRJNA176266,,176266,SRS410832,SAMN02028962,simple,6239,Caenorhabditis elegans,MMP_VC40440,,,,,,,no,,,,,UWGS-RW,SRA059134,,public,0006584DDC92077AABED98F78E480F32,8BAC7BEE33273BA2D5CC28C30C664164
SRR824624,2013-04-10 11:38:15,2013-04-10 11:32:47,736165,147233000,736165,200,83,,https://sra-downloadb.be-md.ncbi.nlm.nih.gov/sos2/sra-pub-run-7/SRR824624/SRR824624.1,SRX263768,VC40440,WGS,RANDOM,GENOMIC,PAIRED,0,0,ILLUMINA,Illumina HiSeq 2000,SRP018046,PRJNA176266,,176266,SRS410832,SAMN02028962,simple,6239,Caenorhabditis elegans,MMP_VC40440,,,,,,,no,,,,,UWGS-RW,SRA059134,,public,3DFD89968C6DF9F9A7666684AE1CB8A0,F0793700F5BCB564275E334B16FE1520
SRR824664,2013-04-10 12:09:14,2013-04-10 12:04:47,1487555,297511000,1487555,200,152,,https://sra-downloadb.be-md.ncbi.nlm.nih.gov/sos2/sra-pub-run-7/SRR824664/SRR824664.1,SRX263782,VC40441,WGS,RANDOM,GENOMIC,PAIRED,0,0,ILLUMINA,Illumina HiSeq 2000,SRP018046,PRJNA176266,,176266,SRS410842,SAMN02028972,simple,6239,Caenorhabditis elegans,MMP_VC40441,,,,,,,no,,,,,UWGS-RW,SRA059134,,public,E2BF46BA47E2FCC63761354412F2CFD7,0E8302D48EEE8D607D5814F979C6E440
SRR824665,2013-04-10 12:09:14,2013-04-10 12:04:58,233439,23343900,0,100,15,,https://sra-downloadb.be-md.ncbi.nlm.nih.gov/sos2/sra-pub-run-7/SRR824665/SRR824665.1,SRX263783,VC40441,WGS,RANDOM,GENOMIC,SINGLE,0,0,ILLUMINA,Illumina HiSeq 2000,SRP018046,PRJNA176266,,176266,SRS410842,SAMN02028972,simple,6239,Caenorhabditis elegans,MMP_VC40441,,,,,,,no,,,,,UWGS-RW,SRA059134,,public,07128E7A5DBE0830E64B40D06471975D,616827384B2199FABAC162FD150296A2
SRR824666,2013-04-10 12:09:14,2013-04-10 12:05:29,1735615,347123000,1735615,200,210,,https://sra-downloadb.be-md.ncbi.nlm.nih.gov/sos2/sra-pub-run-7/SRR824666/SRR824666.1,SRX263782,VC40441,WGS,RANDOM,GENOMIC,PAIRED,0,0,ILLUMINA,Illumina HiSeq 2000,SRP018046,PRJNA176266,,176266,SRS410842,SAMN02028972,simple,6239,Caenorhabditis elegans,MMP_VC40441,,,,,,,no,,,,,UWGS-RW,SRA059134,,public,31A0E6F91951DA94B7237E1DC555F0C2,99D0E6D63B5938A50D300DF958E5BE89
SRR824667,2013-04-10 12:09:14,2013-04-10 12:05:11,337465,67493000,337465,200,39,,https://sra-downloadb.be-md.ncbi.nlm.nih.gov/sos2/sra-pub-run-7/SRR824667/SRR824667.1,SRX263782,VC40441,WGS,RANDOM,GENOMIC,PAIRED,0,0,ILLUMINA,Illumina HiSeq 2000,SRP018046,PRJNA176266,,176266,SRS410842,SAMN02028972,simple,6239,Caenorhabditis elegans,MMP_VC40441,,,,,,,no,,,,,UWGS-RW,SRA059134,,public,06005D556490AD319E826AB4CB7596FB,5C102DC3B1ED9D804F1C527C7A67D5C0
SRR824668,2013-04-10 12:09:14,2013-04-10 12:06:19,2360979,472195800,2360979,200,304,,https://sra-downloadb.be-md.ncbi.nlm.nih.gov/sos2/sra-pub-run-7/SRR824668/SRR824668.1,SRX263782,VC40441,WGS,RANDOM,GENOMIC,PAIRED,0,0,ILLUMINA,Illumina HiSeq 2000,SRP018046,PRJNA176266,,176266,SRS410842,SAMN02028972,simple,6239,Caenorhabditis elegans,MMP_VC40441,,,,,,,no,,,,,UWGS-RW,SRA059134,,public,26259DAE2DE5D35F8C3A54EE7399CDE9,83385BE0F7A17A9B43C95A57F7DEF38A
SRR824669,2013-04-10 12:09:14,2013-04-10 12:05:41,407230,81446000,407230,200,49,,https://sra-downloadb.be-md.ncbi.nlm.nih.gov/sos2/sra-pub-run-7/SRR824669/SRR824669.1,SRX263782,VC40441,WGS,RANDOM,GENOMIC,PAIRED,0,0,ILLUMINA,Illumina HiSeq 2000,SRP018046,PRJNA176266,,176266,SRS410842,SAMN02028972,simple,6239,Caenorhabditis elegans,MMP_VC40441,,,,,,,no,,,,,UWGS-RW,SRA059134,,public,26300359FECD366F9A0F927D390F98F1,810F1BAF6765FDC4E1F076191B6E0F36
SRR824670,2013-04-10 12:09:14,2013-04-10 12:05:40,414610,82922000,414610,200,47,,https://sra-downloadb.be-md.ncbi.nlm.nih.gov/sos2/sra-pub-run-7/SRR824670/SRR824670.1,SRX263782,VC40441,WGS,RANDOM,GENOMIC,PAIRED,0,0,ILLUMINA,Illumina HiSeq 2000,SRP018046,PRJNA176266,,176266,SRS410842,SAMN02028972,simple,6239,Caenorhabditis elegans,MMP_VC40441,,,,,,,no,,,,,UWGS-RW,SRA059134,,public,B75BBF9954C6527D241D99C63E4ADC04,F9B66FBD3C120E544304CA9414F516B5
SRR824740,2013-04-10 13:04:15,2013-04-10 13:04:04,1975440,395088000,1975440,200,202,,https://sra-downloadb.be-md.ncbi.nlm.nih.gov/sos2/sra-pub-run-7/SRR824740/SRR824740.1,SRX263821,VC40443,WGS,RANDOM,GENOMIC,PAIRED,0,0,ILLUMINA,Illumina HiSeq 2000,SRP018046,PRJNA176266,,176266,SRS410876,SAMN02029006,simple,6239,Caenorhabditis elegans,MMP_VC40443,,,,,,,no,,,,,UWGS-RW,SRA059134,,public,AE791558BEF68088BFDEF11FEEF23F92,FC32B19CD40E37B131D01D64353D2E36
SRR824741,2013-04-10 13:04:15,2013-04-10 13:03:32,228054,22805400,0,100,15,,https://sra-downloadb.be-md.ncbi.nlm.nih.gov/sos2/sra-pub-run-7/SRR824741/SRR824741.1,SRX263822,VC40443,WGS,RANDOM,GENOMIC,SINGLE,0,0,ILLUMINA,Illumina HiSeq 2000,SRP018046,PRJNA176266,,176266,SRS410876,SAMN02029006,simple,6239,Caenorhabditis elegans,MMP_VC40443,,,,,,,no,,,,,UWGS-RW,SRA059134,,public,9827E52DDA703668743F58ADAE5FAC38,BDF5C439ECCDEF92EDEDD4633E93A878
SRR824742,2013-04-10 13:04:15,2013-04-10 13:03:55,1107861,221572200,1107861,200,133,,https://sra-downloadb.be-md.ncbi.nlm.nih.gov/sos2/sra-pub-run-7/SRR824742/SRR824742.1,SRX263821,VC40443,WGS,RANDOM,GENOMIC,PAIRED,0,0,ILLUMINA,Illumina HiSeq 2000,SRP018046,PRJNA176266,,176266,SRS410876,SAMN02029006,simple,6239,Caenorhabditis elegans,MMP_VC40443,,,,,,,no,,,,,UWGS-RW,SRA059134,,public,3FE5874D2562D5CF013231B0FF9F5038,CB72657A8D48298BEDAD552F54C448D7
SRR824743,2013-04-10 13:04:15,2013-04-10 13:03:45,567122,113424400,567122,200,66,,https://sra-downloadb.be-md.ncbi.nlm.nih.gov/sos2/sra-pub-run-7/SRR824743/SRR824743.1,SRX263821,VC40443,WGS,RANDOM,GENOMIC,PAIRED,0,0,ILLUMINA,Illumina HiSeq 2000,SRP018046,PRJNA176266,,176266,SRS410876,SAMN02029006,simple,6239,Caenorhabditis elegans,MMP_VC40443,,,,,,,no,,,,,UWGS-RW,SRA059134,,public,BE0C72E6239511FC7BA27FF2A81648FF,49EA0DA0B39A454B073E42BB7E390ED6
SRR824744,2013-04-10 13:06:15,2013-04-10 13:04:30,3118378,623675600,3118378,200,398,,https://sra-downloadb.be-md.ncbi.nlm.nih.gov/sos2/sra-pub-run-7/SRR824744/SRR824744.1,SRX263821,VC40443,WGS,RANDOM,GENOMIC,PAIRED,0,0,ILLUMINA,Illumina HiSeq 2000,SRP018046,PRJNA176266,,176266,SRS410876,SAMN02029006,simple,6239,Caenorhabditis elegans,MMP_VC40443,,,,,,,no,,,,,UWGS-RW,SRA059134,,public,E8D91701B6D5FAB29B84B4ABE619A8AA,821B90D8AE7A8FB087B8CA3946B5B90A
SRR824745,2013-04-10 13:27:07,2013-04-10 13:20:24,650129,130025800,650129,200,79,,https://sra-downloadb.be-md.ncbi.nlm.nih.gov/sos2/sra-pub-run-7/SRR824745/SRR824745.1,SRX263821,VC40443,WGS,RANDOM,GENOMIC,PAIRED,0,0,ILLUMINA,Illumina HiSeq 2000,SRP018046,PRJNA176266,,176266,SRS410876,SAMN02029006,simple,6239,Caenorhabditis elegans,MMP_VC40443,,,,,,,no,,,,,UWGS-RW,SRA059134,,public,204128378C16A808FCA20B05955D4506,3D1993B566C699512B89E86AF9BE1CDF
SRR824746,2013-04-10 13:04:15,2013-04-10 13:03:33,137285,27457000,137285,200,15,,https://sra-downloadb.be-md.ncbi.nlm.nih.gov/sos2/sra-pub-run-7/SRR824746/SRR824746.1,SRX263821,VC40443,WGS,RANDOM,GENOMIC,PAIRED,0,0,ILLUMINA,Illumina HiSeq 2000,SRP018046,PRJNA176266,,176266,SRS410876,SAMN02029006,simple,6239,Caenorhabditis elegans,MMP_VC40443,,,,,,,no,,,,,UWGS-RW,SRA059134,,public,3261CA2AAA404AAFAFE3B9F71F140827,EE087E56F9561F29DA6BB9495EAB2A6F
SRR824791,2013-04-10 13:46:23,2013-04-10 13:44:17,742461,74246100,0,100,50,,https://sra-downloadb.be-md.ncbi.nlm.nih.gov/sos2/sra-pub-run-7/SRR824791/SRR824791.1,SRX263843,VC40444,WGS,RANDOM,GENOMIC,SINGLE,0,0,ILLUMINA,Illumina HiSeq 2000,SRP018046,PRJNA176266,,176266,SRS410893,SAMN02029038,simple,6239,Caenorhabditis elegans,MMP_VC40444,,,,,,,no,,,,,UWGS-RW,SRA059134,,public,175D16FDFBC1D5EBCFACF408B81527A7,C0528E50F40F3FDD31D9D18394717779
SRR824792,2013-04-10 13:46:23,2013-04-10 13:44:36,914015,182803000,914015,200,118,,https://sra-downloadb.be-md.ncbi.nlm.nih.gov/sos2/sra-pub-run-7/SRR824792/SRR824792.1,SRX263842,VC40444,WGS,RANDOM,GENOMIC,PAIRED,0,0,ILLUMINA,Illumina HiSeq 2000,SRP018046,PRJNA176266,,176266,SRS410893,SAMN02029038,simple,6239,Caenorhabditis elegans,MMP_VC40444,,,,,,,no,,,,,UWGS-RW,SRA059134,,public,33A33D58116FB0267B6EA2FADF48E6B5,4D94140B13851F448B6961D83576729C
SRR824793,2013-04-10 13:46:23,2013-04-10 13:44:28,263772,52754400,263772,200,34,,https://sra-downloadb.be-md.ncbi.nlm.nih.gov/sos2/sra-pub-run-7/SRR824793/SRR824793.1,SRX263842,VC40444,WGS,RANDOM,GENOMIC,PAIRED,0,0,ILLUMINA,Illumina HiSeq 2000,SRP018046,PRJNA176266,,176266,SRS410893,SAMN02029038,simple,6239,Caenorhabditis elegans,MMP_VC40444,,,,,,,no,,,,,UWGS-RW,SRA059134,,public,53B58FD527A551AA7E15F52C17C1C00C,2C0DBEA1D4A360C203524825DCB516E9
SRR824794,2013-04-10 13:46:23,2013-04-10 13:45:42,4734526,946905200,4734526,200,648,,https://sra-downloadb.be-md.ncbi.nlm.nih.gov/sos2/sra-pub-run-7/SRR824794/SRR824794.1,SRX263842,VC40444,WGS,RANDOM,GENOMIC,PAIRED,0,0,ILLUMINA,Illumina HiSeq 2000,SRP018046,PRJNA176266,,176266,SRS410893,SAMN02029038,simple,6239,Caenorhabditis elegans,MMP_VC40444,,,,,,,no,,,,,UWGS-RW,SRA059134,,public,7AA4CA6D88A3E10A3C2D1F037EB87DD1,6DAA43302B19384F46D5A5AAEA54E581
SRR824795,2013-04-10 13:46:23,2013-04-10 13:44:44,874022,174804400,874022,200,111,,https://sra-downloadb.be-md.ncbi.nlm.nih.gov/sos2/sra-pub-run-7/SRR824795/SRR824795.1,SRX263842,VC40444,WGS,RANDOM,GENOMIC,PAIRED,0,0,ILLUMINA,Illumina HiSeq 2000,SRP018046,PRJNA176266,,176266,SRS410893,SAMN02029038,simple,6239,Caenorhabditis elegans,MMP_VC40444,,,,,,,no,,,,,UWGS-RW,SRA059134,,public,BC2B6081C4E175E7F8401A8E355A2028,97431A2A6F0AA126D07B47D8811A42EA
SRR824814,2013-04-11 05:36:22,2013-04-10 13:53:02,1783452,356690400,1783452,200,182,,https://sra-downloadb.be-md.ncbi.nlm.nih.gov/sos1/sra-pub-run-5/SRR824814/SRR824814.1,SRX263850,VC40445,WGS,RANDOM,GENOMIC,PAIRED,0,0,ILLUMINA,Illumina HiSeq 2000,SRP018046,PRJNA176266,,176266,SRS410898,SAMN02029043,simple,6239,Caenorhabditis elegans,MMP_VC40445,,,,,,,no,,,,,UWGS-RW,SRA059134,,public,ABBD2E9FD4CAD4CD73250612B849A094,BB905491E55FC3F648A4FCE402AD4031
SRR824815,2013-04-10 13:59:13,2013-04-10 13:52:32,228962,22896200,0,100,15,,https://sra-downloadb.be-md.ncbi.nlm.nih.gov/sos1/sra-pub-run-5/SRR824815/SRR824815.1,SRX263851,VC40445,WGS,RANDOM,GENOMIC,SINGLE,0,0,ILLUMINA,Illumina HiSeq 2000,SRP018046,PRJNA176266,,176266,SRS410898,SAMN02029043,simple,6239,Caenorhabditis elegans,MMP_VC40445,,,,,,,no,,,,,UWGS-RW,SRA059134,,public,6219FF814EBEC8976CD9109323409F8B,E6D8DD1E35EC3DEA596EED72101DED8F
