## Supplementary Table S3 for "Deep data mining reveals variable abundance and distribution of microbial reproductive manipulators within and among diverse host species" (part 6 of 7)

### Sheet: Sheet1 (continued)
Supplementary Table S3. NCBI SRA metadata for nematode samples we screen for reproductive manipulator infection.
SRR824816,2013-04-10 13:59:13,2013-04-10 13:52:53,1436812,287362400,1436812,200,173,,https://sra-downloadb.be-md.ncbi.nlm.nih.gov/sos1/sra-pub-run-5/SRR824816/SRR824816.1,SRX263850,VC40445,WGS,RANDOM,GENOMIC,PAIRED,0,0,ILLUMINA,Illumina HiSeq 2000,SRP018046,PRJNA176266,,176266,SRS410898,SAMN02029043,simple,6239,Caenorhabditis elegans,MMP_VC40445,,,,,,,no,,,,,UWGS-RW,SRA059134,,public,58EAE2524A5B08E1524C2EF9E4EB21B3,A994E6CE389B552059C7B66A6431ED76
SRR824817,2013-04-10 14:00:06,2013-04-10 13:52:51,349571,69914200,349571,200,40,,https://sra-downloadb.be-md.ncbi.nlm.nih.gov/sos1/sra-pub-run-5/SRR824817/SRR824817.1,SRX263850,VC40445,WGS,RANDOM,GENOMIC,PAIRED,0,0,ILLUMINA,Illumina HiSeq 2000,SRP018046,PRJNA176266,,176266,SRS410898,SAMN02029043,simple,6239,Caenorhabditis elegans,MMP_VC40445,,,,,,,no,,,,,UWGS-RW,SRA059134,,public,AE659E816280E34971515ACC5CBAC574,283FACF9AA05ABAA117851923A103003
SRR824818,2013-04-10 14:00:06,2013-04-10 13:53:14,2231908,446381600,2231908,200,286,,https://sra-downloadb.be-md.ncbi.nlm.nih.gov/sos1/sra-pub-run-5/SRR824818/SRR824818.1,SRX263850,VC40445,WGS,RANDOM,GENOMIC,PAIRED,0,0,ILLUMINA,Illumina HiSeq 2000,SRP018046,PRJNA176266,,176266,SRS410898,SAMN02029043,simple,6239,Caenorhabditis elegans,MMP_VC40445,,,,,,,no,,,,,UWGS-RW,SRA059134,,public,8D774ADB9A6B343A6510A9CBC20C3262,C1BD18124935EE14A9E69CB470E7E24A
SRR824819,2013-04-10 13:59:13,2013-04-10 13:52:40,592733,118546600,592733,200,71,,https://sra-downloadb.be-md.ncbi.nlm.nih.gov/sos1/sra-pub-run-5/SRR824819/SRR824819.1,SRX263850,VC40445,WGS,RANDOM,GENOMIC,PAIRED,0,0,ILLUMINA,Illumina HiSeq 2000,SRP018046,PRJNA176266,,176266,SRS410898,SAMN02029043,simple,6239,Caenorhabditis elegans,MMP_VC40445,,,,,,,no,,,,,UWGS-RW,SRA059134,,public,C8F83C8251197DE2FB55A32080601B22,90C3B6F00E256595050B79B16F3F0205
SRR824820,2013-04-10 14:00:06,2013-04-10 13:53:05,521822,104364400,521822,200,58,,https://sra-downloadb.be-md.ncbi.nlm.nih.gov/sos1/sra-pub-run-5/SRR824820/SRR824820.1,SRX263850,VC40445,WGS,RANDOM,GENOMIC,PAIRED,0,0,ILLUMINA,Illumina HiSeq 2000,SRP018046,PRJNA176266,,176266,SRS410898,SAMN02029043,simple,6239,Caenorhabditis elegans,MMP_VC40445,,,,,,,no,,,,,UWGS-RW,SRA059134,,public,CC36866D424541EA7F4E60104C272DDD,52461260E91AE48AD4CB95EC86E62CD5
SRR824628,2013-04-10 11:38:15,2013-04-10 11:33:26,1621454,324290800,1621454,200,164,,https://sra-downloadb.be-md.ncbi.nlm.nih.gov/sos2/sra-pub-run-7/SRR824628/SRR824628.1,SRX263771,VC40452,WGS,RANDOM,GENOMIC,PAIRED,0,0,ILLUMINA,Illumina HiSeq 2000,SRP018046,PRJNA176266,,176266,SRS410834,SAMN02028964,simple,6239,Caenorhabditis elegans,MMP_VC40452,,,,,,,no,,,,,UWGS-RW,SRA059134,,public,7B15375C7D32A0180792CB20F31D867C,3129EA0E8FD4495EFA49D7D46949A4E7
SRR824629,2013-04-10 11:38:15,2013-04-10 11:32:56,249245,24924500,0,100,16,,https://sra-downloadb.be-md.ncbi.nlm.nih.gov/sos2/sra-pub-run-7/SRR824629/SRR824629.1,SRX263772,VC40452,WGS,RANDOM,GENOMIC,SINGLE,0,0,ILLUMINA,Illumina HiSeq 2000,SRP018046,PRJNA176266,,176266,SRS410834,SAMN02028964,simple,6239,Caenorhabditis elegans,MMP_VC40452,,,,,,,no,,,,,UWGS-RW,SRA059134,,public,ED7F2A4B6FF2B790C5CA44FEA8ABE556,9A19E341D09CFD755484E0E38F4E9F88
SRR824630,2013-04-10 11:38:15,2013-04-10 11:33:32,1799573,359914600,1799573,200,217,,https://sra-downloadb.be-md.ncbi.nlm.nih.gov/sos2/sra-pub-run-7/SRR824630/SRR824630.1,SRX263771,VC40452,WGS,RANDOM,GENOMIC,PAIRED,0,0,ILLUMINA,Illumina HiSeq 2000,SRP018046,PRJNA176266,,176266,SRS410834,SAMN02028964,simple,6239,Caenorhabditis elegans,MMP_VC40452,,,,,,,no,,,,,UWGS-RW,SRA059134,,public,567BDB4D9B4C6F77340064FCE2EB380B,2203D21581D318B7AC1842C8B17ADE82
SRR824631,2013-04-10 11:38:15,2013-04-10 11:33:07,443456,88691200,443456,200,51,,https://sra-downloadb.be-md.ncbi.nlm.nih.gov/sos1/sra-pub-run-5/SRR824631/SRR824631.1,SRX263771,VC40452,WGS,RANDOM,GENOMIC,PAIRED,0,0,ILLUMINA,Illumina HiSeq 2000,SRP018046,PRJNA176266,,176266,SRS410834,SAMN02028964,simple,6239,Caenorhabditis elegans,MMP_VC40452,,,,,,,no,,,,,UWGS-RW,SRA059134,,public,E0C4A6948EC17CB015C8B6CE2C2E6CA4,318F721FC544A82B309B21714ED434F6
SRR824632,2013-04-10 11:38:15,2013-04-10 11:33:53,2519406,503881200,2519406,200,323,,https://sra-downloadb.be-md.ncbi.nlm.nih.gov/sos1/sra-pub-run-5/SRR824632/SRR824632.1,SRX263771,VC40452,WGS,RANDOM,GENOMIC,PAIRED,0,0,ILLUMINA,Illumina HiSeq 2000,SRP018046,PRJNA176266,,176266,SRS410834,SAMN02028964,simple,6239,Caenorhabditis elegans,MMP_VC40452,,,,,,,no,,,,,UWGS-RW,SRA059134,,public,8C1D8347C1D249BF823B422002550FDA,C2343BF9AA7232C93049CFB74C5B18A1
SRR824633,2013-04-10 11:38:15,2013-04-10 11:33:09,198647,39729400,198647,200,22,,https://sra-downloadb.be-md.ncbi.nlm.nih.gov/sos1/sra-pub-run-5/SRR824633/SRR824633.1,SRX263771,VC40452,WGS,RANDOM,GENOMIC,PAIRED,0,0,ILLUMINA,Illumina HiSeq 2000,SRP018046,PRJNA176266,,176266,SRS410834,SAMN02028964,simple,6239,Caenorhabditis elegans,MMP_VC40452,,,,,,,no,,,,,UWGS-RW,SRA059134,,public,38EC72F0DF9F2E8734E26E1AB0753697,84E6ECCD3BF9B2C653CF58F1E7A3A97D
SRR824671,2013-04-10 12:09:14,2013-04-10 12:05:57,1565941,313188200,1565941,200,159,,https://sra-downloadb.be-md.ncbi.nlm.nih.gov/sos2/sra-pub-run-7/SRR824671/SRR824671.1,SRX263785,VC40453,WGS,RANDOM,GENOMIC,PAIRED,0,0,ILLUMINA,Illumina HiSeq 2000,SRP018046,PRJNA176266,,176266,SRS410843,SAMN02028973,simple,6239,Caenorhabditis elegans,MMP_VC40453,,,,,,,no,,,,,UWGS-RW,SRA059134,,public,650C524CE7788CEA8BF8F507D96E8D05,707728B9DADD111A6E4CED4DDE6C0175
SRR824672,2013-04-10 12:09:14,2013-04-10 12:05:32,259700,25970000,0,100,17,,https://sra-downloadb.be-md.ncbi.nlm.nih.gov/sos2/sra-pub-run-7/SRR824672/SRR824672.1,SRX263786,VC40453,WGS,RANDOM,GENOMIC,SINGLE,0,0,ILLUMINA,Illumina HiSeq 2000,SRP018046,PRJNA176266,,176266,SRS410843,SAMN02028973,simple,6239,Caenorhabditis elegans,MMP_VC40453,,,,,,,no,,,,,UWGS-RW,SRA059134,,public,70705486AC927FA0A142134F572C0866,706202513BBD500109EBA4786F1770BE
SRR824673,2013-04-10 12:09:14,2013-04-10 12:06:01,1924259,384851800,1924259,200,233,,https://sra-downloadb.be-md.ncbi.nlm.nih.gov/sos2/sra-pub-run-7/SRR824673/SRR824673.1,SRX263785,VC40453,WGS,RANDOM,GENOMIC,PAIRED,0,0,ILLUMINA,Illumina HiSeq 2000,SRP018046,PRJNA176266,,176266,SRS410843,SAMN02028973,simple,6239,Caenorhabditis elegans,MMP_VC40453,,,,,,,no,,,,,UWGS-RW,SRA059134,,public,6FAD3FA8937D4FF8BB2993F7A335D83F,C15A4C812B451FE5E95EBD073410B488
SRR824674,2013-04-10 12:09:14,2013-04-10 12:05:36,368448,73689600,368448,200,42,,https://sra-downloadb.be-md.ncbi.nlm.nih.gov/sos1/sra-pub-run-5/SRR824674/SRR824674.1,SRX263785,VC40453,WGS,RANDOM,GENOMIC,PAIRED,0,0,ILLUMINA,Illumina HiSeq 2000,SRP018046,PRJNA176266,,176266,SRS410843,SAMN02028973,simple,6239,Caenorhabditis elegans,MMP_VC40453,,,,,,,no,,,,,UWGS-RW,SRA059134,,public,2CDBEC947AC3F4ACF938976F7B96B826,FE719B1A6321318541BCF356B569BC32
SRR824675,2013-04-10 12:09:14,2013-04-10 12:06:18,2153473,430694600,2153473,200,277,,https://sra-downloadb.be-md.ncbi.nlm.nih.gov/sos1/sra-pub-run-5/SRR824675/SRR824675.1,SRX263785,VC40453,WGS,RANDOM,GENOMIC,PAIRED,0,0,ILLUMINA,Illumina HiSeq 2000,SRP018046,PRJNA176266,,176266,SRS410843,SAMN02028973,simple,6239,Caenorhabditis elegans,MMP_VC40453,,,,,,,no,,,,,UWGS-RW,SRA059134,,public,1E23F25CEAFE6E9F3B230F8616853914,C8877AD9820E5F365A505CBDAAD3353E
SRR824676,2013-04-10 12:09:14,2013-04-10 12:05:45,388993,77798600,388993,200,47,,https://sra-downloadb.be-md.ncbi.nlm.nih.gov/sos1/sra-pub-run-5/SRR824676/SRR824676.1,SRX263785,VC40453,WGS,RANDOM,GENOMIC,PAIRED,0,0,ILLUMINA,Illumina HiSeq 2000,SRP018046,PRJNA176266,,176266,SRS410843,SAMN02028973,simple,6239,Caenorhabditis elegans,MMP_VC40453,,,,,,,no,,,,,UWGS-RW,SRA059134,,public,61E48B7216957A250AFC1FB5EB7F7285,1A9F0B23CD48F96CAEA5DFD5F1C8622E
SRR824677,2013-04-10 12:09:14,2013-04-10 12:05:52,359696,71939200,359696,200,40,,https://sra-downloadb.be-md.ncbi.nlm.nih.gov/sos1/sra-pub-run-5/SRR824677/SRR824677.1,SRX263785,VC40453,WGS,RANDOM,GENOMIC,PAIRED,0,0,ILLUMINA,Illumina HiSeq 2000,SRP018046,PRJNA176266,,176266,SRS410843,SAMN02028973,simple,6239,Caenorhabditis elegans,MMP_VC40453,,,,,,,no,,,,,UWGS-RW,SRA059134,,public,352C5EA4B52D3B1786D024B61521792D,1B4917992720851C00887D1B127F2EE3
SRR824733,2013-04-10 13:02:31,2013-04-10 12:56:50,1611955,322391000,1611955,200,164,,https://sra-downloadb.be-md.ncbi.nlm.nih.gov/sos1/sra-pub-run-5/SRR824733/SRR824733.1,SRX263819,VC40454,WGS,RANDOM,GENOMIC,PAIRED,0,0,ILLUMINA,Illumina HiSeq 2000,SRP018046,PRJNA176266,,176266,SRS410875,SAMN02029005,simple,6239,Caenorhabditis elegans,MMP_VC40454,,,,,,,no,,,,,UWGS-RW,SRA059134,,public,C616D280AD91BBBCECDA455DE338EE56,A4C04CED628DB8867EA3404C3BA04F12
SRR824734,2013-04-10 13:02:31,2013-04-10 12:56:40,252499,25249900,0,100,16,,https://sra-downloadb.be-md.ncbi.nlm.nih.gov/sos1/sra-pub-run-5/SRR824734/SRR824734.1,SRX263820,VC40454,WGS,RANDOM,GENOMIC,SINGLE,0,0,ILLUMINA,Illumina HiSeq 2000,SRP018046,PRJNA176266,,176266,SRS410875,SAMN02029005,simple,6239,Caenorhabditis elegans,MMP_VC40454,,,,,,,no,,,,,UWGS-RW,SRA059134,,public,C09FCF55412001425C190F270E202BFD,0C88B626278EACBEBD5AFFD5CC0ACE85
SRR824735,2013-04-10 13:02:31,2013-04-10 12:57:07,1664879,332975800,1664879,200,202,,https://sra-downloadb.be-md.ncbi.nlm.nih.gov/sos1/sra-pub-run-5/SRR824735/SRR824735.1,SRX263819,VC40454,WGS,RANDOM,GENOMIC,PAIRED,0,0,ILLUMINA,Illumina HiSeq 2000,SRP018046,PRJNA176266,,176266,SRS410875,SAMN02029005,simple,6239,Caenorhabditis elegans,MMP_VC40454,,,,,,,no,,,,,UWGS-RW,SRA059134,,public,ACE39197F70D19C289F246CD4BCEC36E,D21CA103BE626E1FE60B9CD17D3985A2
SRR824736,2013-04-10 13:02:31,2013-04-10 12:56:44,387691,77538200,387691,200,44,,https://sra-downloadb.be-md.ncbi.nlm.nih.gov/sos1/sra-pub-run-5/SRR824736/SRR824736.1,SRX263819,VC40454,WGS,RANDOM,GENOMIC,PAIRED,0,0,ILLUMINA,Illumina HiSeq 2000,SRP018046,PRJNA176266,,176266,SRS410875,SAMN02029005,simple,6239,Caenorhabditis elegans,MMP_VC40454,,,,,,,no,,,,,UWGS-RW,SRA059134,,public,A7C353E0A2AF5B1A4107E9EED4C0769C,7266B7C2D5A57713FFD36620A3CF675E
SRR824737,2013-04-10 13:02:31,2013-04-10 12:57:19,2174027,434805400,2174027,200,280,,https://sra-downloadb.be-md.ncbi.nlm.nih.gov/sos1/sra-pub-run-5/SRR824737/SRR824737.1,SRX263819,VC40454,WGS,RANDOM,GENOMIC,PAIRED,0,0,ILLUMINA,Illumina HiSeq 2000,SRP018046,PRJNA176266,,176266,SRS410875,SAMN02029005,simple,6239,Caenorhabditis elegans,MMP_VC40454,,,,,,,no,,,,,UWGS-RW,SRA059134,,public,49F5A4DB4D28B8AE5E189B092FC0B318,C4C4571E921C32689FE561C9A30877EB
SRR824738,2013-04-10 13:02:31,2013-04-10 12:56:44,427883,85576600,427883,200,52,,https://sra-downloadb.be-md.ncbi.nlm.nih.gov/sos2/sra-pub-run-7/SRR824738/SRR824738.1,SRX263819,VC40454,WGS,RANDOM,GENOMIC,PAIRED,0,0,ILLUMINA,Illumina HiSeq 2000,SRP018046,PRJNA176266,,176266,SRS410875,SAMN02029005,simple,6239,Caenorhabditis elegans,MMP_VC40454,,,,,,,no,,,,,UWGS-RW,SRA059134,,public,F4FB68431BE05D96E644960ED166AE09,DA799E1FC5E4BA15FBB080056E20997E
SRR824739,2013-04-10 13:02:31,2013-04-10 12:57:36,386784,77356800,386784,200,43,,https://sra-downloadb.be-md.ncbi.nlm.nih.gov/sos2/sra-pub-run-7/SRR824739/SRR824739.1,SRX263819,VC40454,WGS,RANDOM,GENOMIC,PAIRED,0,0,ILLUMINA,Illumina HiSeq 2000,SRP018046,PRJNA176266,,176266,SRS410875,SAMN02029005,simple,6239,Caenorhabditis elegans,MMP_VC40454,,,,,,,no,,,,,UWGS-RW,SRA059134,,public,D4C6AD8BCB9A38940BB7CE6F4871F724,9024656644E7B797C2AE952F5BD717FE
SRR824784,2013-04-10 13:46:23,2013-04-10 13:43:57,1717795,343559000,1717795,200,177,,https://sra-downloadb.be-md.ncbi.nlm.nih.gov/sos2/sra-pub-run-7/SRR824784/SRR824784.1,SRX263840,VC40455,WGS,RANDOM,GENOMIC,PAIRED,0,0,ILLUMINA,Illumina HiSeq 2000,SRP018046,PRJNA176266,,176266,SRS410892,SAMN02029037,simple,6239,Caenorhabditis elegans,MMP_VC40455,,,,,,,no,,,,,UWGS-RW,SRA059134,,public,D37DD951018A900A3F740664DA3C595E,6B470A3E699CF93E8307F49B2DE7AB44
SRR824785,2013-04-10 13:46:23,2013-04-10 13:43:33,256537,25653700,0,100,16,,https://sra-downloadb.be-md.ncbi.nlm.nih.gov/sos2/sra-pub-run-7/SRR824785/SRR824785.1,SRX263841,VC40455,WGS,RANDOM,GENOMIC,SINGLE,0,0,ILLUMINA,Illumina HiSeq 2000,SRP018046,PRJNA176266,,176266,SRS410892,SAMN02029037,simple,6239,Caenorhabditis elegans,MMP_VC40455,,,,,,,no,,,,,UWGS-RW,SRA059134,,public,F631BEB6B967E9EB4BEE08FE2747B456,3594E8A8B777FDAAC9DCC8C9647A3C76
SRR824786,2013-04-10 13:46:23,2013-04-10 13:44:00,1701084,340216800,1701084,200,207,,https://sra-downloadb.be-md.ncbi.nlm.nih.gov/sos2/sra-pub-run-7/SRR824786/SRR824786.1,SRX263840,VC40455,WGS,RANDOM,GENOMIC,PAIRED,0,0,ILLUMINA,Illumina HiSeq 2000,SRP018046,PRJNA176266,,176266,SRS410892,SAMN02029037,simple,6239,Caenorhabditis elegans,MMP_VC40455,,,,,,,no,,,,,UWGS-RW,SRA059134,,public,6264CC112DD2BE8461C41EC9660FCC13,44C402699B77A4C2464D3E209BCF9816
SRR824787,2013-04-10 13:46:23,2013-04-10 13:43:38,511667,102333400,511667,200,60,,https://sra-downloadb.be-md.ncbi.nlm.nih.gov/sos2/sra-pub-run-7/SRR824787/SRR824787.1,SRX263840,VC40455,WGS,RANDOM,GENOMIC,PAIRED,0,0,ILLUMINA,Illumina HiSeq 2000,SRP018046,PRJNA176266,,176266,SRS410892,SAMN02029037,simple,6239,Caenorhabditis elegans,MMP_VC40455,,,,,,,no,,,,,UWGS-RW,SRA059134,,public,65EBE6C35C43F669728EC7B1F6C4FF33,B49F5F519AA2643131868F90F9049504
SRR824788,2013-04-10 13:46:23,2013-04-10 13:44:13,2473580,494716000,2473580,200,320,,https://sra-downloadb.be-md.ncbi.nlm.nih.gov/sos2/sra-pub-run-7/SRR824788/SRR824788.1,SRX263840,VC40455,WGS,RANDOM,GENOMIC,PAIRED,0,0,ILLUMINA,Illumina HiSeq 2000,SRP018046,PRJNA176266,,176266,SRS410892,SAMN02029037,simple,6239,Caenorhabditis elegans,MMP_VC40455,,,,,,,no,,,,,UWGS-RW,SRA059134,,public,82627E80CB9C30FC3A9D83C6462F8F6D,B2D6055E61C8CAA7D705989F70EBE68A
SRR824789,2013-04-10 13:46:23,2013-04-10 13:43:40,569605,113921000,569605,200,70,,https://sra-downloadb.be-md.ncbi.nlm.nih.gov/sos2/sra-pub-run-7/SRR824789/SRR824789.1,SRX263840,VC40455,WGS,RANDOM,GENOMIC,PAIRED,0,0,ILLUMINA,Illumina HiSeq 2000,SRP018046,PRJNA176266,,176266,SRS410892,SAMN02029037,simple,6239,Caenorhabditis elegans,MMP_VC40455,,,,,,,no,,,,,UWGS-RW,SRA059134,,public,9C9B5E81179920AA5573F91EF0C4B08E,45E0555DD82E9D366FEAF81ED4672F9F
SRR824790,2013-04-10 13:46:23,2013-04-10 13:43:33,201447,40289400,201447,200,23,,https://sra-downloadb.be-md.ncbi.nlm.nih.gov/sos2/sra-pub-run-7/SRR824790/SRR824790.1,SRX263840,VC40455,WGS,RANDOM,GENOMIC,PAIRED,0,0,ILLUMINA,Illumina HiSeq 2000,SRP018046,PRJNA176266,,176266,SRS410892,SAMN02029037,simple,6239,Caenorhabditis elegans,MMP_VC40455,,,,,,,no,,,,,UWGS-RW,SRA059134,,public,DCCF33396D52E5F10783E90B104B5963,1B150634DE5C3B4A5E16425493FF67B6
SRR824643,2013-04-10 11:48:06,2013-04-10 11:41:44,979063,97906300,0,100,66,,https://sra-downloadb.be-md.ncbi.nlm.nih.gov/sos1/sra-pub-run-5/SRR824643/SRR824643.1,SRX263776,VC40464,WGS,RANDOM,GENOMIC,SINGLE,0,0,ILLUMINA,Illumina HiSeq 2000,SRP018046,PRJNA176266,,176266,SRS410837,SAMN02028967,simple,6239,Caenorhabditis elegans,MMP_VC40464,,,,,,,no,,,,,UWGS-RW,SRA059134,,public,3B0905F5F18E8EF3D9C24EA80E0C0BE2,4B1539B1D64CDF1AC586B283A333450F
SRR824644,2013-04-10 11:48:06,2013-04-10 11:41:52,1219979,243995800,1219979,200,158,,https://sra-downloadb.be-md.ncbi.nlm.nih.gov/sos1/sra-pub-run-5/SRR824644/SRR824644.1,SRX263775,VC40464,WGS,RANDOM,GENOMIC,PAIRED,0,0,ILLUMINA,Illumina HiSeq 2000,SRP018046,PRJNA176266,,176266,SRS410837,SAMN02028967,simple,6239,Caenorhabditis elegans,MMP_VC40464,,,,,,,no,,,,,UWGS-RW,SRA059134,,public,79BB0897B2FF74FB5BCA4C6E765B02DF,32071A90C57EA6DFCE7BCFADFFA1B042
SRR824645,2013-04-10 11:48:06,2013-04-10 11:41:37,286728,57345600,286728,200,37,,https://sra-downloadb.be-md.ncbi.nlm.nih.gov/sos1/sra-pub-run-5/SRR824645/SRR824645.1,SRX263775,VC40464,WGS,RANDOM,GENOMIC,PAIRED,0,0,ILLUMINA,Illumina HiSeq 2000,SRP018046,PRJNA176266,,176266,SRS410837,SAMN02028967,simple,6239,Caenorhabditis elegans,MMP_VC40464,,,,,,,no,,,,,UWGS-RW,SRA059134,,public,3CA140222508F09F1D0FD36A929139E1,9996FBA73507A9D9C0621F75123938D7
SRR824646,2013-04-10 11:49:16,2013-04-10 11:42:55,3820346,764069200,3820346,200,525,,https://sra-downloadb.be-md.ncbi.nlm.nih.gov/sos1/sra-pub-run-5/SRR824646/SRR824646.1,SRX263775,VC40464,WGS,RANDOM,GENOMIC,PAIRED,0,0,ILLUMINA,Illumina HiSeq 2000,SRP018046,PRJNA176266,,176266,SRS410837,SAMN02028967,simple,6239,Caenorhabditis elegans,MMP_VC40464,,,,,,,no,,,,,UWGS-RW,SRA059134,,public,32EE684CAC83CB4F3D8D3E9300205798,BA2D24642AF3BDC2E2F52112529CD324
SRR824647,2013-04-10 11:48:06,2013-04-10 11:41:49,1116218,223243600,1116218,200,142,,https://sra-downloadb.be-md.ncbi.nlm.nih.gov/sos1/sra-pub-run-5/SRR824647/SRR824647.1,SRX263775,VC40464,WGS,RANDOM,GENOMIC,PAIRED,0,0,ILLUMINA,Illumina HiSeq 2000,SRP018046,PRJNA176266,,176266,SRS410837,SAMN02028967,simple,6239,Caenorhabditis elegans,MMP_VC40464,,,,,,,no,,,,,UWGS-RW,SRA059134,,public,4F51E269039B06F48AF6D93219AB23CC,2778C322EBF93E53BB2A749241C9D303
SRR824687,2013-04-10 12:24:46,2013-04-10 12:17:43,2115977,423195400,2115977,200,218,,https://sra-downloadb.be-md.ncbi.nlm.nih.gov/sos1/sra-pub-run-5/SRR824687/SRR824687.1,SRX263789,VC40466,WGS,RANDOM,GENOMIC,PAIRED,0,0,ILLUMINA,Illumina HiSeq 2000,SRP018046,PRJNA176266,,176266,SRS410846,SAMN02028976,simple,6239,Caenorhabditis elegans,MMP_VC40466,,,,,,,no,,,,,UWGS-RW,SRA059134,,public,B316817E82FF99560A779DFBB5F1FCFF,F4E58280C8CF8081D0F402518A6574E5
SRR824688,2013-04-10 12:24:46,2013-04-10 12:17:50,226514,22651400,0,100,15,,https://sra-downloadb.be-md.ncbi.nlm.nih.gov/sos1/sra-pub-run-5/SRR824688/SRR824688.1,SRX263790,VC40466,WGS,RANDOM,GENOMIC,SINGLE,0,0,ILLUMINA,Illumina HiSeq 2000,SRP018046,PRJNA176266,,176266,SRS410846,SAMN02028976,simple,6239,Caenorhabditis elegans,MMP_VC40466,,,,,,,no,,,,,UWGS-RW,SRA059134,,public,ACE64603886D2B0CD484AA76E124195B,E50CB89DED2D380223E872D9176B212C
SRR824689,2013-04-10 12:24:46,2013-04-10 12:18:10,1195359,239071800,1195359,200,144,,https://sra-downloadb.be-md.ncbi.nlm.nih.gov/sos1/sra-pub-run-5/SRR824689/SRR824689.1,SRX263789,VC40466,WGS,RANDOM,GENOMIC,PAIRED,0,0,ILLUMINA,Illumina HiSeq 2000,SRP018046,PRJNA176266,,176266,SRS410846,SAMN02028976,simple,6239,Caenorhabditis elegans,MMP_VC40466,,,,,,,no,,,,,UWGS-RW,SRA059134,,public,2A62182BA9E4A969FB86F273B2153601,85FFE3DBAFF68D7B14AD6BFE99385668
SRR824690,2013-04-10 12:24:46,2013-04-10 12:18:06,599832,119966400,599832,200,69,,https://sra-downloadb.be-md.ncbi.nlm.nih.gov/sos1/sra-pub-run-5/SRR824690/SRR824690.1,SRX263789,VC40466,WGS,RANDOM,GENOMIC,PAIRED,0,0,ILLUMINA,Illumina HiSeq 2000,SRP018046,PRJNA176266,,176266,SRS410846,SAMN02028976,simple,6239,Caenorhabditis elegans,MMP_VC40466,,,,,,,no,,,,,UWGS-RW,SRA059134,,public,8C8089BBE437569812EF197C249B53DD,D4870EE6221D1821C5A337424CC681C3
SRR824691,2013-04-10 12:24:46,2013-04-10 12:18:54,2583329,516665800,2583329,200,331,,https://sra-downloadb.be-md.ncbi.nlm.nih.gov/sos1/sra-pub-run-5/SRR824691/SRR824691.1,SRX263789,VC40466,WGS,RANDOM,GENOMIC,PAIRED,0,0,ILLUMINA,Illumina HiSeq 2000,SRP018046,PRJNA176266,,176266,SRS410846,SAMN02028976,simple,6239,Caenorhabditis elegans,MMP_VC40466,,,,,,,no,,,,,UWGS-RW,SRA059134,,public,1DF8AC3665BE19F03964FEF4E28AEE12,5DB8254B5500FDCAC7FB306BB0127186
SRR824692,2013-04-10 12:27:06,2013-04-10 12:19:09,491505,98301000,491505,200,60,,https://sra-downloadb.be-md.ncbi.nlm.nih.gov/sos1/sra-pub-run-5/SRR824692/SRR824692.1,SRX263789,VC40466,WGS,RANDOM,GENOMIC,PAIRED,0,0,ILLUMINA,Illumina HiSeq 2000,SRP018046,PRJNA176266,,176266,SRS410846,SAMN02028976,simple,6239,Caenorhabditis elegans,MMP_VC40466,,,,,,,no,,,,,UWGS-RW,SRA059134,,public,E2C9C19AB35471FA975068631613FB0C,A85D2BC6B42D73A76C68AB890811900F
SRR824693,2013-04-10 12:27:06,2013-04-10 12:19:53,189511,37902200,189511,200,21,,https://sra-downloadb.be-md.ncbi.nlm.nih.gov/sos1/sra-pub-run-5/SRR824693/SRR824693.1,SRX263789,VC40466,WGS,RANDOM,GENOMIC,PAIRED,0,0,ILLUMINA,Illumina HiSeq 2000,SRP018046,PRJNA176266,,176266,SRS410846,SAMN02028976,simple,6239,Caenorhabditis elegans,MMP_VC40466,,,,,,,no,,,,,UWGS-RW,SRA059134,,public,4B106513DC24722F17479FDCE4143579,00D6B76CFC3DA1B32D96CAB595F58D71
SRR824760,2013-04-10 13:18:18,2013-04-10 13:15:00,1656058,331211600,1656058,200,170,,https://sra-downloadb.be-md.ncbi.nlm.nih.gov/sos1/sra-pub-run-5/SRR824760/SRR824760.1,SRX263833,VC40467,WGS,RANDOM,GENOMIC,PAIRED,0,0,ILLUMINA,Illumina HiSeq 2000,SRP018046,PRJNA176266,,176266,SRS410887,SAMN02029032,simple,6239,Caenorhabditis elegans,MMP_VC40467,,,,,,,no,,,,,UWGS-RW,SRA059134,,public,C3E6BDC65307F0F49E5E732C2BE87E70,9A6F9032F1B7D97510089E86E3753D91
SRR824761,2013-04-10 13:18:18,2013-04-10 13:14:34,261968,26196800,0,100,17,,https://sra-downloadb.be-md.ncbi.nlm.nih.gov/sos1/sra-pub-run-5/SRR824761/SRR824761.1,SRX263834,VC40467,WGS,RANDOM,GENOMIC,SINGLE,0,0,ILLUMINA,Illumina HiSeq 2000,SRP018046,PRJNA176266,,176266,SRS410887,SAMN02029032,simple,6239,Caenorhabditis elegans,MMP_VC40467,,,,,,,no,,,,,UWGS-RW,SRA059134,,public,94F4679E6E7D6BD3C8A074AF5A9C8B1A,D80999039295849332154A4B12590DDC
SRR824762,2013-04-10 13:18:18,2013-04-10 13:16:33,1711652,342330400,1711652,200,207,,https://sra-downloadb.be-md.ncbi.nlm.nih.gov/sos1/sra-pub-run-5/SRR824762/SRR824762.1,SRX263833,VC40467,WGS,RANDOM,GENOMIC,PAIRED,0,0,ILLUMINA,Illumina HiSeq 2000,SRP018046,PRJNA176266,,176266,SRS410887,SAMN02029032,simple,6239,Caenorhabditis elegans,MMP_VC40467,,,,,,,no,,,,,UWGS-RW,SRA059134,,public,29B484741D0B5ED5BDB2E451936DFBF4,382E633C5E414494154B812179343C36
SRR824763,2013-04-10 13:18:18,2013-04-10 13:14:40,445277,89055400,445277,200,52,,https://sra-downloadb.be-md.ncbi.nlm.nih.gov/sos1/sra-pub-run-5/SRR824763/SRR824763.1,SRX263833,VC40467,WGS,RANDOM,GENOMIC,PAIRED,0,0,ILLUMINA,Illumina HiSeq 2000,SRP018046,PRJNA176266,,176266,SRS410887,SAMN02029032,simple,6239,Caenorhabditis elegans,MMP_VC40467,,,,,,,no,,,,,UWGS-RW,SRA059134,,public,AF2E3B389C3B527055EA24B18827565B,7F18EA119E5C5C9E233A3D912B7C4672
SRR824764,2013-04-10 13:18:18,2013-04-10 13:15:12,2382090,476418000,2382090,200,306,,https://sra-downloadb.be-md.ncbi.nlm.nih.gov/sos1/sra-pub-run-5/SRR824764/SRR824764.1,SRX263833,VC40467,WGS,RANDOM,GENOMIC,PAIRED,0,0,ILLUMINA,Illumina HiSeq 2000,SRP018046,PRJNA176266,,176266,SRS410887,SAMN02029032,simple,6239,Caenorhabditis elegans,MMP_VC40467,,,,,,,no,,,,,UWGS-RW,SRA059134,,public,E4F099FDF79070A1637D0F1E3C239600,E488B3108A0184765611145B9E146815
SRR824765,2013-04-10 13:18:18,2013-04-10 13:14:39,318150,63630000,318150,200,39,,https://sra-downloadb.be-md.ncbi.nlm.nih.gov/sos1/sra-pub-run-5/SRR824765/SRR824765.1,SRX263833,VC40467,WGS,RANDOM,GENOMIC,PAIRED,0,0,ILLUMINA,Illumina HiSeq 2000,SRP018046,PRJNA176266,,176266,SRS410887,SAMN02029032,simple,6239,Caenorhabditis elegans,MMP_VC40467,,,,,,,no,,,,,UWGS-RW,SRA059134,,public,4EC38DE8DC75B8BA1EE95ACE1B76F423,68687CAE094B83ECD1353C46620D40F3
SRR824766,2013-04-10 13:18:18,2013-04-10 13:14:39,279361,55872200,279361,200,31,,https://sra-downloadb.be-md.ncbi.nlm.nih.gov/sos1/sra-pub-run-5/SRR824766/SRR824766.1,SRX263833,VC40467,WGS,RANDOM,GENOMIC,PAIRED,0,0,ILLUMINA,Illumina HiSeq 2000,SRP018046,PRJNA176266,,176266,SRS410887,SAMN02029032,simple,6239,Caenorhabditis elegans,MMP_VC40467,,,,,,,no,,,,,UWGS-RW,SRA059134,,public,2FB73EEC91E74E95901EA79C92E199D0,2181F0BB58046BF0246A1F10C2B83346
SRR847071,2013-05-06 15:29:07,2013-05-06 15:22:25,1529341,305868200,1529341,200,156,,https://sra-downloadb.be-md.ncbi.nlm.nih.gov/sos1/sra-pub-run-5/SRR847071/SRR847071.1,SRX275560,VC40468,WGS,RANDOM,GENOMIC,PAIRED,0,0,ILLUMINA,Illumina HiSeq 2000,SRP018046,PRJNA176266,,176266,SRS418864,SAMN02117699,simple,6239,Caenorhabditis elegans,MMP_VC40468,,,,,,,no,,,,,UWGS-RW,SRA059134,,public,84BE25A0307B04EC6F5802C7DFC1590D,D992CD877597D8ECFD61DF4DED9EEAD3
SRR847072,2013-05-06 15:29:07,2013-05-06 15:22:04,253362,25336200,0,100,16,,https://sra-downloadb.be-md.ncbi.nlm.nih.gov/sos1/sra-pub-run-5/SRR847072/SRR847072.1,SRX275561,VC40468,WGS,RANDOM,GENOMIC,SINGLE,0,0,ILLUMINA,Illumina HiSeq 2000,SRP018046,PRJNA176266,,176266,SRS418864,SAMN02117699,simple,6239,Caenorhabditis elegans,MMP_VC40468,,,,,,,no,,,,,UWGS-RW,SRA059134,,public,873B14C5C24E18A96B70E4470B094530,877366FBB311F9C9266BC66815E14373
SRR847073,2013-05-06 15:29:07,2013-05-06 15:22:29,1841763,368352600,1841763,200,222,,https://sra-downloadb.be-md.ncbi.nlm.nih.gov/sos1/sra-pub-run-5/SRR847073/SRR847073.1,SRX275560,VC40468,WGS,RANDOM,GENOMIC,PAIRED,0,0,ILLUMINA,Illumina HiSeq 2000,SRP018046,PRJNA176266,,176266,SRS418864,SAMN02117699,simple,6239,Caenorhabditis elegans,MMP_VC40468,,,,,,,no,,,,,UWGS-RW,SRA059134,,public,C67E9B404EE1DAAACB3FAF22B6E789C6,F5EF5D8D827A953A52C38A53A2451E4A
SRR847074,2013-05-06 15:29:07,2013-05-06 15:22:08,368737,73747400,368737,200,43,,https://sra-downloadb.be-md.ncbi.nlm.nih.gov/sos1/sra-pub-run-5/SRR847074/SRR847074.1,SRX275560,VC40468,WGS,RANDOM,GENOMIC,PAIRED,0,0,ILLUMINA,Illumina HiSeq 2000,SRP018046,PRJNA176266,,176266,SRS418864,SAMN02117699,simple,6239,Caenorhabditis elegans,MMP_VC40468,,,,,,,no,,,,,UWGS-RW,SRA059134,,public,AF595DC17FA60C7E1A467CC55697804F,A894459E840C427EB1D38E19ECEF826B
SRR847075,2013-05-06 15:29:07,2013-05-06 15:22:50,2451501,490300200,2451501,200,313,,https://sra-downloadb.be-md.ncbi.nlm.nih.gov/sos1/sra-pub-run-5/SRR847075/SRR847075.1,SRX275560,VC40468,WGS,RANDOM,GENOMIC,PAIRED,0,0,ILLUMINA,Illumina HiSeq 2000,SRP018046,PRJNA176266,,176266,SRS418864,SAMN02117699,simple,6239,Caenorhabditis elegans,MMP_VC40468,,,,,,,no,,,,,UWGS-RW,SRA059134,,public,B569127CA45E1BA082EFC36221E71D67,51A0C3141D30811EA2AD9158F21F71B4
SRR847076,2013-05-06 15:29:07,2013-05-06 15:22:21,418027,83605400,418027,200,47,,https://sra-downloadb.be-md.ncbi.nlm.nih.gov/sos1/sra-pub-run-5/SRR847076/SRR847076.1,SRX275560,VC40468,WGS,RANDOM,GENOMIC,PAIRED,0,0,ILLUMINA,Illumina HiSeq 2000,SRP018046,PRJNA176266,,176266,SRS418864,SAMN02117699,simple,6239,Caenorhabditis elegans,MMP_VC40468,,,,,,,no,,,,,UWGS-RW,SRA059134,,public,AC8CDC5F27E285A685BB8BA67DC3872E,B073AC90AF851727E8AACF4898F40CC6
SRR847089,2013-05-06 16:00:06,2013-05-06 15:53:23,1695739,339147800,1695739,200,172,,https://sra-downloadb.be-md.ncbi.nlm.nih.gov/sos1/sra-pub-run-5/SRR847089/SRR847089.1,SRX275574,VC40469,WGS,RANDOM,GENOMIC,PAIRED,0,0,ILLUMINA,Illumina HiSeq 2000,SRP018046,PRJNA176266,,176266,SRS418877,SAMN02117700,simple,6239,Caenorhabditis elegans,MMP_VC40469,,,,,,,no,,,,,UWGS-RW,SRA059134,,public,6111CA0A2FC08966A012BF657A960D3A,5BE1E6505D455E007394D81D3951D96B
SRR847090,2013-05-06 16:00:06,2013-05-06 15:53:03,259442,25944200,0,100,17,,https://sra-downloadb.be-md.ncbi.nlm.nih.gov/sos1/sra-pub-run-5/SRR847090/SRR847090.1,SRX275575,VC40469,WGS,RANDOM,GENOMIC,SINGLE,0,0,ILLUMINA,Illumina HiSeq 2000,SRP018046,PRJNA176266,,176266,SRS418877,SAMN02117700,simple,6239,Caenorhabditis elegans,MMP_VC40469,,,,,,,no,,,,,UWGS-RW,SRA059134,,public,9074DF1944F72AE2D14684D2959597CB,E0F122E99C3BE181C25427716A10E1F0
SRR847091,2013-05-06 16:00:06,2013-05-06 15:53:30,1732631,346526200,1732631,200,209,,https://sra-downloadb.be-md.ncbi.nlm.nih.gov/sos1/sra-pub-run-5/SRR847091/SRR847091.1,SRX275574,VC40469,WGS,RANDOM,GENOMIC,PAIRED,0,0,ILLUMINA,Illumina HiSeq 2000,SRP018046,PRJNA176266,,176266,SRS418877,SAMN02117700,simple,6239,Caenorhabditis elegans,MMP_VC40469,,,,,,,no,,,,,UWGS-RW,SRA059134,,public,94FFFB8C3064E216AE63C1391D165F46,EBD37CDE5B1FB5C6E90490790FE7AEC8
SRR847092,2013-05-06 16:00:06,2013-05-06 15:53:21,486135,97227000,486135,200,56,,https://sra-downloadb.be-md.ncbi.nlm.nih.gov/sos1/sra-pub-run-5/SRR847092/SRR847092.1,SRX275574,VC40469,WGS,RANDOM,GENOMIC,PAIRED,0,0,ILLUMINA,Illumina HiSeq 2000,SRP018046,PRJNA176266,,176266,SRS418877,SAMN02117700,simple,6239,Caenorhabditis elegans,MMP_VC40469,,,,,,,no,,,,,UWGS-RW,SRA059134,,public,369AF8C968615A0F8565F17F9B2AF1E4,A64A68FE0EB2E02012C654808FDAB377
SRR847093,2013-05-06 16:01:06,2013-05-06 15:54:12,2547832,509566400,2547832,200,326,,https://sra-downloadb.be-md.ncbi.nlm.nih.gov/sos1/sra-pub-run-5/SRR847093/SRR847093.1,SRX275574,VC40469,WGS,RANDOM,GENOMIC,PAIRED,0,0,ILLUMINA,Illumina HiSeq 2000,SRP018046,PRJNA176266,,176266,SRS418877,SAMN02117700,simple,6239,Caenorhabditis elegans,MMP_VC40469,,,,,,,no,,,,,UWGS-RW,SRA059134,,public,1C4BCFF94B8EF5B636F7B952B4652164,332DD65DD0F68F388CD3499A345FF9EE
SRR847094,2013-05-06 16:00:06,2013-05-06 15:53:36,305761,61152200,305761,200,34,,https://sra-downloadb.be-md.ncbi.nlm.nih.gov/sos1/sra-pub-run-5/SRR847094/SRR847094.1,SRX275574,VC40469,WGS,RANDOM,GENOMIC,PAIRED,0,0,ILLUMINA,Illumina HiSeq 2000,SRP018046,PRJNA176266,,176266,SRS418877,SAMN02117700,simple,6239,Caenorhabditis elegans,MMP_VC40469,,,,,,,no,,,,,UWGS-RW,SRA059134,,public,7CCBCB16DBD44D96147E3BC1C30F2BE4,05F8281D6151F582EC3D0EA4A79EFE2E
SRR847095,2013-05-06 16:28:07,2013-05-06 16:20:28,1745002,349000400,1745002,200,179,,https://sra-downloadb.be-md.ncbi.nlm.nih.gov/sos1/sra-pub-run-5/SRR847095/SRR847095.1,SRX275576,VC40470,WGS,RANDOM,GENOMIC,PAIRED,0,0,ILLUMINA,Illumina HiSeq 2000,SRP018046,PRJNA176266,,176266,SRS418878,SAMN02117701,simple,6239,Caenorhabditis elegans,MMP_VC40470,,,,,,,no,,,,,UWGS-RW,SRA059134,,public,D9B4BD42A461F22DF67334169ACE9079,AE042585C19FD95BC751EE847FDE28B8
SRR847096,2013-05-06 16:28:07,2013-05-06 16:20:05,253965,25396500,0,100,16,,https://sra-downloadb.be-md.ncbi.nlm.nih.gov/sos1/sra-pub-run-5/SRR847096/SRR847096.1,SRX275577,VC40470,WGS,RANDOM,GENOMIC,SINGLE,0,0,ILLUMINA,Illumina HiSeq 2000,SRP018046,PRJNA176266,,176266,SRS418878,SAMN02117701,simple,6239,Caenorhabditis elegans,MMP_VC40470,,,,,,,no,,,,,UWGS-RW,SRA059134,,public,F92A57F8F8D560FAABAAB55FA2F8FB5C,9B4A92F73B298E72DEC6BDE53C35B80D
SRR847097,2013-05-06 16:28:07,2013-05-06 16:20:28,1727314,345462800,1727314,200,209,,https://sra-downloadb.be-md.ncbi.nlm.nih.gov/sos1/sra-pub-run-5/SRR847097/SRR847097.1,SRX275576,VC40470,WGS,RANDOM,GENOMIC,PAIRED,0,0,ILLUMINA,Illumina HiSeq 2000,SRP018046,PRJNA176266,,176266,SRS418878,SAMN02117701,simple,6239,Caenorhabditis elegans,MMP_VC40470,,,,,,,no,,,,,UWGS-RW,SRA059134,,public,1E7CA991121E02C00667745A18E1C809,2F06F7AEAC3DF4A1727201EBFBEF4602
SRR847098,2013-05-06 16:28:07,2013-05-06 16:20:09,437853,87570600,437853,200,51,,https://sra-downloadb.be-md.ncbi.nlm.nih.gov/sos1/sra-pub-run-5/SRR847098/SRR847098.1,SRX275576,VC40470,WGS,RANDOM,GENOMIC,PAIRED,0,0,ILLUMINA,Illumina HiSeq 2000,SRP018046,PRJNA176266,,176266,SRS418878,SAMN02117701,simple,6239,Caenorhabditis elegans,MMP_VC40470,,,,,,,no,,,,,UWGS-RW,SRA059134,,public,E78A74ED61A7E0C8C2B72E81CDC6566E,BD6DC6A9706386ABD53A7D03E6F12EC8
SRR847099,2013-05-06 16:28:07,2013-05-06 16:20:39,2253307,450661400,2253307,200,289,,https://sra-downloadb.be-md.ncbi.nlm.nih.gov/sos1/sra-pub-run-5/SRR847099/SRR847099.1,SRX275576,VC40470,WGS,RANDOM,GENOMIC,PAIRED,0,0,ILLUMINA,Illumina HiSeq 2000,SRP018046,PRJNA176266,,176266,SRS418878,SAMN02117701,simple,6239,Caenorhabditis elegans,MMP_VC40470,,,,,,,no,,,,,UWGS-RW,SRA059134,,public,8926CB7227400748287248DCF72B3897,FC8D36E17E08E0B4C16A865C7AB0998D
SRR847100,2013-05-06 16:28:07,2013-05-06 16:20:08,286020,57204000,286020,200,35,,https://sra-downloadb.be-md.ncbi.nlm.nih.gov/sos1/sra-pub-run-5/SRR847100/SRR847100.1,SRX275576,VC40470,WGS,RANDOM,GENOMIC,PAIRED,0,0,ILLUMINA,Illumina HiSeq 2000,SRP018046,PRJNA176266,,176266,SRS418878,SAMN02117701,simple,6239,Caenorhabditis elegans,MMP_VC40470,,,,,,,no,,,,,UWGS-RW,SRA059134,,public,E0DB8DEA901039686F5135E2396F1F5F,41AF8C3587FD581C0832B53284E67853
SRR847101,2013-05-06 16:28:07,2013-05-06 16:20:19,278079,55615800,278079,200,31,,https://sra-downloadb.be-md.ncbi.nlm.nih.gov/sos1/sra-pub-run-5/SRR847101/SRR847101.1,SRX275576,VC40470,WGS,RANDOM,GENOMIC,PAIRED,0,0,ILLUMINA,Illumina HiSeq 2000,SRP018046,PRJNA176266,,176266,SRS418878,SAMN02117701,simple,6239,Caenorhabditis elegans,MMP_VC40470,,,,,,,no,,,,,UWGS-RW,SRA059134,,public,7C28F8E36A0E124162684E31A5391F77,D95778C589969A3FD9A8946CC326E404
SRR847102,2013-05-06 17:05:07,2013-05-06 16:57:26,1611059,322211800,1611059,200,166,,https://sra-downloadb.be-md.ncbi.nlm.nih.gov/sos1/sra-pub-run-5/SRR847102/SRR847102.1,SRX275604,VC40471,WGS,RANDOM,GENOMIC,PAIRED,0,0,ILLUMINA,Illumina HiSeq 2000,SRP018046,PRJNA176266,,176266,SRS418892,SAMN02117702,simple,6239,Caenorhabditis elegans,MMP_VC40471,,,,,,,no,,,,,UWGS-RW,SRA059134,,public,D89D41E8C5C54EB91408EA2F0DABDD40,DA63C869457EBE2E0900F846ECAD76A9
SRR847103,2013-05-06 17:04:06,2013-05-06 16:57:07,263908,26390800,0,100,17,,https://sra-downloadb.be-md.ncbi.nlm.nih.gov/sos1/sra-pub-run-5/SRR847103/SRR847103.1,SRX275605,VC40471,WGS,RANDOM,GENOMIC,SINGLE,0,0,ILLUMINA,Illumina HiSeq 2000,SRP018046,PRJNA176266,,176266,SRS418892,SAMN02117702,simple,6239,Caenorhabditis elegans,MMP_VC40471,,,,,,,no,,,,,UWGS-RW,SRA059134,,public,47F1A29926AC28ACA615715E78D391BF,1196D20A2A466E9C42129050B7619E83
SRR847104,2013-05-06 17:05:07,2013-05-06 16:57:31,1721273,344254600,1721273,200,207,,https://sra-downloadb.be-md.ncbi.nlm.nih.gov/sos1/sra-pub-run-5/SRR847104/SRR847104.1,SRX275604,VC40471,WGS,RANDOM,GENOMIC,PAIRED,0,0,ILLUMINA,Illumina HiSeq 2000,SRP018046,PRJNA176266,,176266,SRS418892,SAMN02117702,simple,6239,Caenorhabditis elegans,MMP_VC40471,,,,,,,no,,,,,UWGS-RW,SRA059134,,public,985F1B4F9537421204809C97782D5924,1940A8B0405520AAFF3873EC3608C081
SRR847105,2013-05-06 17:04:06,2013-05-06 16:57:11,437254,87450800,437254,200,50,,https://sra-downloadb.be-md.ncbi.nlm.nih.gov/sos1/sra-pub-run-5/SRR847105/SRR847105.1,SRX275604,VC40471,WGS,RANDOM,GENOMIC,PAIRED,0,0,ILLUMINA,Illumina HiSeq 2000,SRP018046,PRJNA176266,,176266,SRS418892,SAMN02117702,simple,6239,Caenorhabditis elegans,MMP_VC40471,,,,,,,no,,,,,UWGS-RW,SRA059134,,public,CA41ED9393024851652390CD2D3DC2A4,81DEB09AB9BF2F14506E80218768B9B5
SRR847106,2013-05-06 17:05:07,2013-05-06 16:57:51,2435825,487165000,2435825,200,311,,https://sra-downloadb.be-md.ncbi.nlm.nih.gov/sos1/sra-pub-run-5/SRR847106/SRR847106.1,SRX275604,VC40471,WGS,RANDOM,GENOMIC,PAIRED,0,0,ILLUMINA,Illumina HiSeq 2000,SRP018046,PRJNA176266,,176266,SRS418892,SAMN02117702,simple,6239,Caenorhabditis elegans,MMP_VC40471,,,,,,,no,,,,,UWGS-RW,SRA059134,,public,F2133F58E1F640CC8E09D44D43232E1E,3BCFE89140FB8E52588A763C8D85D80A
SRR847107,2013-05-06 17:04:06,2013-05-06 16:57:11,402040,80408000,402040,200,49,,https://sra-downloadb.be-md.ncbi.nlm.nih.gov/sos1/sra-pub-run-5/SRR847107/SRR847107.1,SRX275604,VC40471,WGS,RANDOM,GENOMIC,PAIRED,0,0,ILLUMINA,Illumina HiSeq 2000,SRP018046,PRJNA176266,,176266,SRS418892,SAMN02117702,simple,6239,Caenorhabditis elegans,MMP_VC40471,,,,,,,no,,,,,UWGS-RW,SRA059134,,public,562BCD8982C0978733E093902FE4E025,51629D97C28BB3D8A42D785630593E5A
SRR847108,2013-05-06 17:04:06,2013-05-06 16:57:09,304867,60973400,304867,200,34,,https://sra-downloadb.be-md.ncbi.nlm.nih.gov/sos1/sra-pub-run-5/SRR847108/SRR847108.1,SRX275604,VC40471,WGS,RANDOM,GENOMIC,PAIRED,0,0,ILLUMINA,Illumina HiSeq 2000,SRP018046,PRJNA176266,,176266,SRS418892,SAMN02117702,simple,6239,Caenorhabditis elegans,MMP_VC40471,,,,,,,no,,,,,UWGS-RW,SRA059134,,public,49880CAC4937334F2F6B0FEB54754E51,637076DFC24D1B84B91C5E0E82838B51
SRR847120,2013-05-06 17:33:08,2013-05-06 17:26:46,1830882,366176400,1830882,200,192,,https://sra-downloadb.be-md.ncbi.nlm.nih.gov/sos1/sra-pub-run-5/SRR847120/SRR847120.1,SRX275608,VC40472,WGS,RANDOM,GENOMIC,PAIRED,0,0,ILLUMINA,Illumina HiSeq 2000,SRP018046,PRJNA176266,,176266,SRS418895,SAMN02117705,simple,6239,Caenorhabditis elegans,MMP_VC40472,,,,,,,no,,,,,UWGS-RW,SRA059134,,public,F3C37D4CEF346AD6BEB41104FC064D34,B70B1D807D529F1A9CCB86C4C59771C9
SRR847121,2013-05-06 17:33:08,2013-05-06 17:26:20,269231,26923100,0,100,17,,https://sra-downloadb.be-md.ncbi.nlm.nih.gov/sos1/sra-pub-run-5/SRR847121/SRR847121.1,SRX275609,VC40472,WGS,RANDOM,GENOMIC,SINGLE,0,0,ILLUMINA,Illumina HiSeq 2000,SRP018046,PRJNA176266,,176266,SRS418895,SAMN02117705,simple,6239,Caenorhabditis elegans,MMP_VC40472,,,,,,,no,,,,,UWGS-RW,SRA059134,,public,63194F959BC5561292F8E800B999457A,A8F20D8123D3BD88789883DECADEE8B8
SRR847122,2013-05-06 17:33:08,2013-05-06 17:26:52,1510856,302171200,1510856,200,183,,https://sra-downloadb.be-md.ncbi.nlm.nih.gov/sos1/sra-pub-run-5/SRR847122/SRR847122.1,SRX275608,VC40472,WGS,RANDOM,GENOMIC,PAIRED,0,0,ILLUMINA,Illumina HiSeq 2000,SRP018046,PRJNA176266,,176266,SRS418895,SAMN02117705,simple,6239,Caenorhabditis elegans,MMP_VC40472,,,,,,,no,,,,,UWGS-RW,SRA059134,,public,49703CA5EF2D71D5D739C360717B8C4C,5615CE8F33F8F9AE753B6056D87FC63E
SRR847123,2013-05-06 17:34:06,2013-05-06 17:27:06,577173,115434600,577173,200,67,,https://sra-downloadb.be-md.ncbi.nlm.nih.gov/sos1/sra-pub-run-5/SRR847123/SRR847123.1,SRX275608,VC40472,WGS,RANDOM,GENOMIC,PAIRED,0,0,ILLUMINA,Illumina HiSeq 2000,SRP018046,PRJNA176266,,176266,SRS418895,SAMN02117705,simple,6239,Caenorhabditis elegans,MMP_VC40472,,,,,,,no,,,,,UWGS-RW,SRA059134,,public,5CC3538DAD6BA8905D078DD9E7C4A1E6,DCF332EE15A7BE05C5C33F401C8A8C84
SRR847124,2013-05-06 17:34:06,2013-05-06 17:27:44,2415315,483063000,2415315,200,310,,https://sra-downloadb.be-md.ncbi.nlm.nih.gov/sos1/sra-pub-run-5/SRR847124/SRR847124.1,SRX275608,VC40472,WGS,RANDOM,GENOMIC,PAIRED,0,0,ILLUMINA,Illumina HiSeq 2000,SRP018046,PRJNA176266,,176266,SRS418895,SAMN02117705,simple,6239,Caenorhabditis elegans,MMP_VC40472,,,,,,,no,,,,,UWGS-RW,SRA059134,,public,543DD4A9E946CA28F3580EC479A14D24,D5DE76BA604DCBBBF1AC15FCFD47EE6E
SRR847125,2013-05-06 17:34:06,2013-05-06 17:27:12,429594,85918800,429594,200,52,,https://sra-downloadb.be-md.ncbi.nlm.nih.gov/sos1/sra-pub-run-5/SRR847125/SRR847125.1,SRX275608,VC40472,WGS,RANDOM,GENOMIC,PAIRED,0,0,ILLUMINA,Illumina HiSeq 2000,SRP018046,PRJNA176266,,176266,SRS418895,SAMN02117705,simple,6239,Caenorhabditis elegans,MMP_VC40472,,,,,,,no,,,,,UWGS-RW,SRA059134,,public,CA6357B4CC5253125E60E60525486CA5,D230457B7681093DE568F6AFC5A3B126
SRR847146,2013-05-06 17:55:06,2013-05-06 17:47:31,1594171,318834200,1594171,200,162,,https://sra-downloadb.be-md.ncbi.nlm.nih.gov/sos2/sra-pub-run-7/SRR847146/SRR847146.1,SRX275610,VC40473,WGS,RANDOM,GENOMIC,PAIRED,0,0,ILLUMINA,Illumina HiSeq 2000,SRP018046,PRJNA176266,,176266,SRS418896,SAMN02117706,simple,6239,Caenorhabditis elegans,MMP_VC40473,,,,,,,no,,,,,UWGS-RW,SRA059134,,public,AA9B3E71FC426AB357C884F404B404E8,C2553D904BB6E582821FBAC48999DF8D
SRR847147,2013-05-06 17:55:06,2013-05-06 17:47:12,250722,25072200,0,100,16,,https://sra-downloadb.be-md.ncbi.nlm.nih.gov/sos2/sra-pub-run-7/SRR847147/SRR847147.1,SRX275611,VC40473,WGS,RANDOM,GENOMIC,SINGLE,0,0,ILLUMINA,Illumina HiSeq 2000,SRP018046,PRJNA176266,,176266,SRS418896,SAMN02117706,simple,6239,Caenorhabditis elegans,MMP_VC40473,,,,,,,no,,,,,UWGS-RW,SRA059134,,public,33037A130FEB3ABD3D44F5822C816A4B,43F6CEF252B82CA6ED42A4A9E830E270
SRR847148,2013-05-06 17:55:06,2013-05-06 17:47:32,1626937,325387400,1626937,200,196,,https://sra-downloadb.be-md.ncbi.nlm.nih.gov/sos2/sra-pub-run-7/SRR847148/SRR847148.1,SRX275610,VC40473,WGS,RANDOM,GENOMIC,PAIRED,0,0,ILLUMINA,Illumina HiSeq 2000,SRP018046,PRJNA176266,,176266,SRS418896,SAMN02117706,simple,6239,Caenorhabditis elegans,MMP_VC40473,,,,,,,no,,,,,UWGS-RW,SRA059134,,public,E837C6B3863F99D8E13654B37C69113C,047CD03ABDDBA65ECF34584BA3B9F8EB
SRR847149,2013-05-06 17:55:06,2013-05-06 17:47:14,357235,71447000,357235,200,41,,https://sra-downloadb.be-md.ncbi.nlm.nih.gov/sos1/sra-pub-run-5/SRR847149/SRR847149.1,SRX275610,VC40473,WGS,RANDOM,GENOMIC,PAIRED,0,0,ILLUMINA,Illumina HiSeq 2000,SRP018046,PRJNA176266,,176266,SRS418896,SAMN02117706,simple,6239,Caenorhabditis elegans,MMP_VC40473,,,,,,,no,,,,,UWGS-RW,SRA059134,,public,66741036BF550701013E79BF2000F167,2E5908AA40EB682957AC50C2302A9267
SRR847150,2013-05-06 17:55:06,2013-05-06 17:47:40,2010237,402047400,2010237,200,257,,https://sra-downloadb.be-md.ncbi.nlm.nih.gov/sos1/sra-pub-run-5/SRR847150/SRR847150.1,SRX275610,VC40473,WGS,RANDOM,GENOMIC,PAIRED,0,0,ILLUMINA,Illumina HiSeq 2000,SRP018046,PRJNA176266,,176266,SRS418896,SAMN02117706,simple,6239,Caenorhabditis elegans,MMP_VC40473,,,,,,,no,,,,,UWGS-RW,SRA059134,,public,363993B1E3802397C8CF0C887EF4B1D5,C48360D2A4BEE0DCEA44B3E0425AA46F
SRR847151,2013-05-06 17:55:06,2013-05-06 17:47:21,643994,128798800,643994,200,78,,https://sra-downloadb.be-md.ncbi.nlm.nih.gov/sos1/sra-pub-run-5/SRR847151/SRR847151.1,SRX275610,VC40473,WGS,RANDOM,GENOMIC,PAIRED,0,0,ILLUMINA,Illumina HiSeq 2000,SRP018046,PRJNA176266,,176266,SRS418896,SAMN02117706,simple,6239,Caenorhabditis elegans,MMP_VC40473,,,,,,,no,,,,,UWGS-RW,SRA059134,,public,D62FCB05856500B32CF846DB5B913FF9,B60C20C5302A8F59D5929EEAB3EF1ACE
SRR847152,2013-05-06 18:25:06,2013-05-06 18:16:22,1503298,300659600,1503298,200,154,,https://sra-downloadb.be-md.ncbi.nlm.nih.gov/sos1/sra-pub-run-5/SRR847152/SRR847152.1,SRX275612,VC40474,WGS,RANDOM,GENOMIC,PAIRED,0,0,ILLUMINA,Illumina HiSeq 2000,SRP018046,PRJNA176266,,176266,SRS418899,SAMN02117709,simple,6239,Caenorhabditis elegans,MMP_VC40474,,,,,,,no,,,,,UWGS-RW,SRA059134,,public,2C959544EF8622B577B445224592F1F4,63538C606F214BF62E6ECE19CE145756
SRR847153,2013-05-06 18:25:06,2013-05-06 18:16:02,288160,28816000,0,100,19,,https://sra-downloadb.be-md.ncbi.nlm.nih.gov/sos1/sra-pub-run-5/SRR847153/SRR847153.1,SRX275613,VC40474,WGS,RANDOM,GENOMIC,SINGLE,0,0,ILLUMINA,Illumina HiSeq 2000,SRP018046,PRJNA176266,,176266,SRS418899,SAMN02117709,simple,6239,Caenorhabditis elegans,MMP_VC40474,,,,,,,no,,,,,UWGS-RW,SRA059134,,public,BC1D5E06753767425B996C432C4D9A07,30CA4D09AC56FCCDDF393CD57A136689
SRR847154,2013-05-06 18:25:06,2013-05-06 18:16:32,2045128,409025600,2045128,200,247,,https://sra-downloadb.be-md.ncbi.nlm.nih.gov/sos1/sra-pub-run-5/SRR847154/SRR847154.1,SRX275612,VC40474,WGS,RANDOM,GENOMIC,PAIRED,0,0,ILLUMINA,Illumina HiSeq 2000,SRP018046,PRJNA176266,,176266,SRS418899,SAMN02117709,simple,6239,Caenorhabditis elegans,MMP_VC40474,,,,,,,no,,,,,UWGS-RW,SRA059134,,public,C13B605B9A60327AC265307CD81840AD,97D907609F70E2D4B82F5171A39663AB
SRR847155,2013-05-06 18:25:06,2013-05-06 18:16:08,446213,89242600,446213,200,51,,https://sra-downloadb.be-md.ncbi.nlm.nih.gov/sos1/sra-pub-run-5/SRR847155/SRR847155.1,SRX275612,VC40474,WGS,RANDOM,GENOMIC,PAIRED,0,0,ILLUMINA,Illumina HiSeq 2000,SRP018046,PRJNA176266,,176266,SRS418899,SAMN02117709,simple,6239,Caenorhabditis elegans,MMP_VC40474,,,,,,,no,,,,,UWGS-RW,SRA059134,,public,C22B7469E236607895AD590CFBED4473,8A04B796584A3A1EF61A45630C26602B
SRR847156,2013-05-06 18:25:06,2013-05-06 18:16:33,2076791,415358200,2076791,200,266,,https://sra-downloadb.be-md.ncbi.nlm.nih.gov/sos1/sra-pub-run-5/SRR847156/SRR847156.1,SRX275612,VC40474,WGS,RANDOM,GENOMIC,PAIRED,0,0,ILLUMINA,Illumina HiSeq 2000,SRP018046,PRJNA176266,,176266,SRS418899,SAMN02117709,simple,6239,Caenorhabditis elegans,MMP_VC40474,,,,,,,no,,,,,UWGS-RW,SRA059134,,public,77E7E3583CD53997C4EE75BB053C039B,B935E0E2858911E9D0AE42B1B0C4491D
SRR847157,2013-05-06 18:25:06,2013-05-06 18:16:08,506245,101249000,506245,200,61,,https://sra-downloadb.be-md.ncbi.nlm.nih.gov/sos1/sra-pub-run-5/SRR847157/SRR847157.1,SRX275612,VC40474,WGS,RANDOM,GENOMIC,PAIRED,0,0,ILLUMINA,Illumina HiSeq 2000,SRP018046,PRJNA176266,,176266,SRS418899,SAMN02117709,simple,6239,Caenorhabditis elegans,MMP_VC40474,,,,,,,no,,,,,UWGS-RW,SRA059134,,public,11EB2444583694DAEE4D909DD4B6DA82,74EA0A8788FD27F152D2F9CD3FE670F5
SRR847158,2013-05-06 18:25:06,2013-05-06 18:16:06,354266,70853200,354266,200,39,,https://sra-downloadb.be-md.ncbi.nlm.nih.gov/sos1/sra-pub-run-5/SRR847158/SRR847158.1,SRX275612,VC40474,WGS,RANDOM,GENOMIC,PAIRED,0,0,ILLUMINA,Illumina HiSeq 2000,SRP018046,PRJNA176266,,176266,SRS418899,SAMN02117709,simple,6239,Caenorhabditis elegans,MMP_VC40474,,,,,,,no,,,,,UWGS-RW,SRA059134,,public,4CB9B3D2B11704FA638B6447EF3148A1,EE6DE108614541A65A8B04CA5AC0EE90
SRR847236,2013-05-06 18:51:07,2013-05-06 18:44:29,1903608,380721600,1903608,200,193,,https://sra-downloadb.be-md.ncbi.nlm.nih.gov/sos2/sra-pub-run-7/SRR847236/SRR847236.1,SRX275690,VC40475,WGS,RANDOM,GENOMIC,PAIRED,0,0,ILLUMINA,Illumina HiSeq 2000,SRP018046,PRJNA176266,,176266,SRS418975,SAMN02117710,simple,6239,Caenorhabditis elegans,MMP_VC40475,,,,,,,no,,,,,UWGS-RW,SRA059134,,public,82986596AB4FA08A251AEC6D12C0B1E1,D5B83EEC6C268EE367B5689D52CE06E2
SRR847237,2013-05-06 18:51:07,2013-05-06 18:44:07,242680,24268000,0,100,16,,https://sra-downloadb.be-md.ncbi.nlm.nih.gov/sos1/sra-pub-run-5/SRR847237/SRR847237.1,SRX275691,VC40475,WGS,RANDOM,GENOMIC,SINGLE,0,0,ILLUMINA,Illumina HiSeq 2000,SRP018046,PRJNA176266,,176266,SRS418975,SAMN02117710,simple,6239,Caenorhabditis elegans,MMP_VC40475,,,,,,,no,,,,,UWGS-RW,SRA059134,,public,8FF4D7EFBA496CFB093CB8459E321B11,D6BFE4ABDED2300C8BDB5E1D071EA424
SRR847238,2013-05-06 18:52:07,2013-05-06 18:44:27,1457264,291452800,1457264,200,176,,https://sra-downloadb.be-md.ncbi.nlm.nih.gov/sos1/sra-pub-run-5/SRR847238/SRR847238.1,SRX275690,VC40475,WGS,RANDOM,GENOMIC,PAIRED,0,0,ILLUMINA,Illumina HiSeq 2000,SRP018046,PRJNA176266,,176266,SRS418975,SAMN02117710,simple,6239,Caenorhabditis elegans,MMP_VC40475,,,,,,,no,,,,,UWGS-RW,SRA059134,,public,96D079B3DF287D24834E8BDCB44E712E,B0780FF7F06B6B2BE4815EC8D6FDDE0A
SRR847239,2013-05-06 18:51:07,2013-05-06 18:44:12,528464,105692800,528464,200,61,,https://sra-downloadb.be-md.ncbi.nlm.nih.gov/sos1/sra-pub-run-5/SRR847239/SRR847239.1,SRX275690,VC40475,WGS,RANDOM,GENOMIC,PAIRED,0,0,ILLUMINA,Illumina HiSeq 2000,SRP018046,PRJNA176266,,176266,SRS418975,SAMN02117710,simple,6239,Caenorhabditis elegans,MMP_VC40475,,,,,,,no,,,,,UWGS-RW,SRA059134,,public,54D3D47786EDDBB74A87FE7AC22148B3,0415723EABDFA3E91AD420D3B45D40AB
SRR847240,2013-05-06 18:52:07,2013-05-06 18:44:45,2508563,501712600,2508563,200,321,,https://sra-downloadb.be-md.ncbi.nlm.nih.gov/sos1/sra-pub-run-5/SRR847240/SRR847240.1,SRX275690,VC40475,WGS,RANDOM,GENOMIC,PAIRED,0,0,ILLUMINA,Illumina HiSeq 2000,SRP018046,PRJNA176266,,176266,SRS418975,SAMN02117710,simple,6239,Caenorhabditis elegans,MMP_VC40475,,,,,,,no,,,,,UWGS-RW,SRA059134,,public,9FE9450CCAC1F9C19CDBEEAC151BCF08,CD085E3966F8D3CE4D081A391A73B136
SRR847241,2013-05-06 18:51:07,2013-05-06 18:44:07,175283,35056600,175283,200,19,,https://sra-downloadb.be-md.ncbi.nlm.nih.gov/sos1/sra-pub-run-5/SRR847241/SRR847241.1,SRX275690,VC40475,WGS,RANDOM,GENOMIC,PAIRED,0,0,ILLUMINA,Illumina HiSeq 2000,SRP018046,PRJNA176266,,176266,SRS418975,SAMN02117710,simple,6239,Caenorhabditis elegans,MMP_VC40475,,,,,,,no,,,,,UWGS-RW,SRA059134,,public,7D5BEDB53CC6FFB4756A47272C560D29,1775E3CD41BC76C6B076E192D7CEFA83
SRR847262,2013-05-06 19:19:06,2013-05-06 19:12:30,1753998,350799600,1753998,200,178,,https://sra-downloadb.be-md.ncbi.nlm.nih.gov/sos1/sra-pub-run-5/SRR847262/SRR847262.1,SRX275692,VC40476,WGS,RANDOM,GENOMIC,PAIRED,0,0,ILLUMINA,Illumina HiSeq 2000,SRP018046,PRJNA176266,,176266,SRS418976,SAMN02138452,simple,6239,Caenorhabditis elegans,MMP_VC40476,,,,,,,no,,,,,UWGS-RW,SRA059134,,public,95DD8EAC817C10C98AC3E635344216F3,A57CCDAF1D8ACA3F9B027CF4C460DBD5
SRR847263,2013-05-06 19:19:06,2013-05-06 19:12:09,269504,26950400,0,100,17,,https://sra-downloadb.be-md.ncbi.nlm.nih.gov/sos1/sra-pub-run-5/SRR847263/SRR847263.1,SRX275693,VC40476,WGS,RANDOM,GENOMIC,SINGLE,0,0,ILLUMINA,Illumina HiSeq 2000,SRP018046,PRJNA176266,,176266,SRS418976,SAMN02138452,simple,6239,Caenorhabditis elegans,MMP_VC40476,,,,,,,no,,,,,UWGS-RW,SRA059134,,public,036B56EC970C076F12C734902F9861DD,43567B83C060CDFC6EB550AD0F6ECB29
SRR847264,2013-05-06 19:19:06,2013-05-06 19:12:30,1636992,327398400,1636992,200,199,,https://sra-downloadb.be-md.ncbi.nlm.nih.gov/sos1/sra-pub-run-5/SRR847264/SRR847264.1,SRX275692,VC40476,WGS,RANDOM,GENOMIC,PAIRED,0,0,ILLUMINA,Illumina HiSeq 2000,SRP018046,PRJNA176266,,176266,SRS418976,SAMN02138452,simple,6239,Caenorhabditis elegans,MMP_VC40476,,,,,,,no,,,,,UWGS-RW,SRA059134,,public,E51C2832DC5D4D13C14A68A80EC88ADE,767323281D34C6EFB5F73A9BE93C0D21
SRR847265,2013-05-06 19:20:07,2013-05-06 19:12:14,541928,108385600,541928,200,63,,https://sra-downloadb.be-md.ncbi.nlm.nih.gov/sos1/sra-pub-run-5/SRR847265/SRR847265.1,SRX275692,VC40476,WGS,RANDOM,GENOMIC,PAIRED,0,0,ILLUMINA,Illumina HiSeq 2000,SRP018046,PRJNA176266,,176266,SRS418976,SAMN02138452,simple,6239,Caenorhabditis elegans,MMP_VC40476,,,,,,,no,,,,,UWGS-RW,SRA059134,,public,2A969E5036B040D7A73F572CFBD5E19B,FC30C4F3E6CE5F2CD40AB92B5FA7BEC1
SRR847266,2013-05-06 19:19:06,2013-05-06 19:12:42,2356700,471340000,2356700,200,304,,https://sra-downloadb.be-md.ncbi.nlm.nih.gov/sos1/sra-pub-run-5/SRR847266/SRR847266.1,SRX275692,VC40476,WGS,RANDOM,GENOMIC,PAIRED,0,0,ILLUMINA,Illumina HiSeq 2000,SRP018046,PRJNA176266,,176266,SRS418976,SAMN02138452,simple,6239,Caenorhabditis elegans,MMP_VC40476,,,,,,,no,,,,,UWGS-RW,SRA059134,,public,9C9A2F0C33B69EA499660A204C988C50,072DBCA41682339F8EBC8F6959A1D1C0
SRR847267,2013-05-06 19:19:06,2013-05-06 19:12:10,283603,56720600,283603,200,32,,https://sra-downloadb.be-md.ncbi.nlm.nih.gov/sos1/sra-pub-run-5/SRR847267/SRR847267.1,SRX275692,VC40476,WGS,RANDOM,GENOMIC,PAIRED,0,0,ILLUMINA,Illumina HiSeq 2000,SRP018046,PRJNA176266,,176266,SRS418976,SAMN02138452,simple,6239,Caenorhabditis elegans,MMP_VC40476,,,,,,,no,,,,,UWGS-RW,SRA059134,,public,B975D307054FA4FB80E075766C535FC4,80402C90E450F8FAC9372D298EFDDFCC
SRR847268,2013-05-06 19:50:06,2013-05-06 19:43:27,1633056,326611200,1633056,200,166,,https://sra-downloadb.be-md.ncbi.nlm.nih.gov/sos1/sra-pub-run-5/SRR847268/SRR847268.1,SRX275694,VC40477,WGS,RANDOM,GENOMIC,PAIRED,0,0,ILLUMINA,Illumina HiSeq 2000,SRP018046,PRJNA176266,,176266,SRS418977,SAMN02138453,simple,6239,Caenorhabditis elegans,MMP_VC40477,,,,,,,no,,,,,UWGS-RW,SRA059134,,public,79D7703C0A5A385D00E281B11FCE2FDA,E53F6272CA4FE07E2E8C4C8B72439E09
SRR847269,2013-05-06 19:50:06,2013-05-06 19:43:06,259064,25906400,0,100,17,,https://sra-downloadb.be-md.ncbi.nlm.nih.gov/sos1/sra-pub-run-5/SRR847269/SRR847269.1,SRX275695,VC40477,WGS,RANDOM,GENOMIC,SINGLE,0,0,ILLUMINA,Illumina HiSeq 2000,SRP018046,PRJNA176266,,176266,SRS418977,SAMN02138453,simple,6239,Caenorhabditis elegans,MMP_VC40477,,,,,,,no,,,,,UWGS-RW,SRA059134,,public,F27082C018E5FAA6F260A6D657CC3858,77DD529A077061505B4DDD26C8FD290B
SRR847270,2013-05-06 19:50:06,2013-05-06 19:43:34,1724263,344852600,1724263,200,208,,https://sra-downloadb.be-md.ncbi.nlm.nih.gov/sos1/sra-pub-run-5/SRR847270/SRR847270.1,SRX275694,VC40477,WGS,RANDOM,GENOMIC,PAIRED,0,0,ILLUMINA,Illumina HiSeq 2000,SRP018046,PRJNA176266,,176266,SRS418977,SAMN02138453,simple,6239,Caenorhabditis elegans,MMP_VC40477,,,,,,,no,,,,,UWGS-RW,SRA059134,,public,8BCA396ADC07C2FF32F45434A0698BAB,F9F7CDEA1F1B82CD0BBCF8E3D0D8D102
SRR847271,2013-05-06 19:50:06,2013-05-06 19:43:09,420949,84189800,420949,200,48,,https://sra-downloadb.be-md.ncbi.nlm.nih.gov/sos1/sra-pub-run-5/SRR847271/SRR847271.1,SRX275694,VC40477,WGS,RANDOM,GENOMIC,PAIRED,0,0,ILLUMINA,Illumina HiSeq 2000,SRP018046,PRJNA176266,,176266,SRS418977,SAMN02138453,simple,6239,Caenorhabditis elegans,MMP_VC40477,,,,,,,no,,,,,UWGS-RW,SRA059134,,public,B398A66ADA9655197E037752F61B09D3,3021B3FBFF44277E3222AE9CCDBDE702
SRR847272,2013-05-06 19:51:06,2013-05-06 19:43:35,2166102,433220400,2166102,200,277,,https://sra-downloadb.be-md.ncbi.nlm.nih.gov/sos1/sra-pub-run-5/SRR847272/SRR847272.1,SRX275694,VC40477,WGS,RANDOM,GENOMIC,PAIRED,0,0,ILLUMINA,Illumina HiSeq 2000,SRP018046,PRJNA176266,,176266,SRS418977,SAMN02138453,simple,6239,Caenorhabditis elegans,MMP_VC40477,,,,,,,no,,,,,UWGS-RW,SRA059134,,public,5C154791FF43ADD4CEBADA532C6AAD74,D26578B293D56A90834494EEC2BA2AE3
SRR847273,2013-05-06 19:50:06,2013-05-06 19:43:27,1188916,237783200,1188916,200,144,,https://sra-downloadb.be-md.ncbi.nlm.nih.gov/sos1/sra-pub-run-5/SRR847273/SRR847273.1,SRX275694,VC40477,WGS,RANDOM,GENOMIC,PAIRED,0,0,ILLUMINA,Illumina HiSeq 2000,SRP018046,PRJNA176266,,176266,SRS418977,SAMN02138453,simple,6239,Caenorhabditis elegans,MMP_VC40477,,,,,,,no,,,,,UWGS-RW,SRA059134,,public,AAFA8221192C18464494B5B7D2815E5F,00DD2AAC371D3787EBA8B5C33B13A09D
SRR847274,2013-05-06 19:50:06,2013-05-06 19:43:22,512748,102549600,512748,200,57,,https://sra-downloadb.be-md.ncbi.nlm.nih.gov/sos1/sra-pub-run-5/SRR847274/SRR847274.1,SRX275694,VC40477,WGS,RANDOM,GENOMIC,PAIRED,0,0,ILLUMINA,Illumina HiSeq 2000,SRP018046,PRJNA176266,,176266,SRS418977,SAMN02138453,simple,6239,Caenorhabditis elegans,MMP_VC40477,,,,,,,no,,,,,UWGS-RW,SRA059134,,public,B633179CDC4F2F90A83EE325CAD2ECD5,444B1D00EC4AB990FA93321A9E07703F
SRR847438,2013-05-07 17:16:13,2013-05-07 17:12:46,1561117,312223400,1561117,200,159,,https://sra-downloadb.be-md.ncbi.nlm.nih.gov/sos2/sra-pub-run-7/SRR847438/SRR847438.1,SRX275882,VC40478,WGS,RANDOM,GENOMIC,PAIRED,0,0,ILLUMINA,Illumina HiSeq 2000,SRP018046,PRJNA176266,,176266,SRS419133,SAMN02140327,simple,6239,Caenorhabditis elegans,MMP_VC40478,,,,,,,no,,,,,UWGS-RW,SRA059134,,public,11E590A9758C894BC052DCEEB69EBBD1,F2C362230A38F6532A85DF19F2652D37
SRR847439,2013-05-07 17:12:31,2013-05-07 17:12:23,258956,25895600,0,100,17,,https://sra-downloadb.be-md.ncbi.nlm.nih.gov/sos2/sra-pub-run-7/SRR847439/SRR847439.1,SRX275883,VC40478,WGS,RANDOM,GENOMIC,SINGLE,0,0,ILLUMINA,Illumina HiSeq 2000,SRP018046,PRJNA176266,,176266,SRS419133,SAMN02140327,simple,6239,Caenorhabditis elegans,MMP_VC40478,,,,,,,no,,,,,UWGS-RW,SRA059134,,public,684B90EA0F24796075A1D1F61F004DAD,DD0F67AA181257076882D811B4720AAA
SRR847440,2013-05-07 17:16:13,2013-05-07 17:14:47,1823155,364631000,1823155,200,219,,https://sra-downloadb.be-md.ncbi.nlm.nih.gov/sos2/sra-pub-run-7/SRR847440/SRR847440.1,SRX275882,VC40478,WGS,RANDOM,GENOMIC,PAIRED,0,0,ILLUMINA,Illumina HiSeq 2000,SRP018046,PRJNA176266,,176266,SRS419133,SAMN02140327,simple,6239,Caenorhabditis elegans,MMP_VC40478,,,,,,,no,,,,,UWGS-RW,SRA059134,,public,6C45421FA0809041EF553F3F1AA356D3,C091B23B8CC030EF1C4BF3FB584ECACD
SRR847441,2013-05-07 17:16:13,2013-05-07 17:14:24,400876,80175200,400876,200,46,,https://sra-downloadb.be-md.ncbi.nlm.nih.gov/sos2/sra-pub-run-7/SRR847441/SRR847441.1,SRX275882,VC40478,WGS,RANDOM,GENOMIC,PAIRED,0,0,ILLUMINA,Illumina HiSeq 2000,SRP018046,PRJNA176266,,176266,SRS419133,SAMN02140327,simple,6239,Caenorhabditis elegans,MMP_VC40478,,,,,,,no,,,,,UWGS-RW,SRA059134,,public,0F63205A92F646531940A9090D5E93A0,53E0DDF7D22E169FDEDB237B7D2A8F48
SRR847442,2013-05-07 17:16:13,2013-05-07 17:15:02,2283705,456741000,2283705,200,291,,https://sra-downloadb.be-md.ncbi.nlm.nih.gov/sos2/sra-pub-run-7/SRR847442/SRR847442.1,SRX275882,VC40478,WGS,RANDOM,GENOMIC,PAIRED,0,0,ILLUMINA,Illumina HiSeq 2000,SRP018046,PRJNA176266,,176266,SRS419133,SAMN02140327,simple,6239,Caenorhabditis elegans,MMP_VC40478,,,,,,,no,,,,,UWGS-RW,SRA059134,,public,62EF42634E209E5312E773B704A546C0,D11D9AF0A5CDB5871DA31BEB82598ACD
SRR847443,2013-05-07 17:16:13,2013-05-07 17:14:22,214009,42801800,214009,200,26,,https://sra-downloadb.be-md.ncbi.nlm.nih.gov/sos2/sra-pub-run-7/SRR847443/SRR847443.1,SRX275882,VC40478,WGS,RANDOM,GENOMIC,PAIRED,0,0,ILLUMINA,Illumina HiSeq 2000,SRP018046,PRJNA176266,,176266,SRS419133,SAMN02140327,simple,6239,Caenorhabditis elegans,MMP_VC40478,,,,,,,no,,,,,UWGS-RW,SRA059134,,public,2E87CFD2365ECA8781A56F4F9207C629,5A3B5746C4F669FF357966DEEFD1502C
SRR847444,2013-05-07 17:16:13,2013-05-07 17:14:24,299958,59991600,299958,200,33,,https://sra-downloadb.be-md.ncbi.nlm.nih.gov/sos2/sra-pub-run-7/SRR847444/SRR847444.1,SRX275882,VC40478,WGS,RANDOM,GENOMIC,PAIRED,0,0,ILLUMINA,Illumina HiSeq 2000,SRP018046,PRJNA176266,,176266,SRS419133,SAMN02140327,simple,6239,Caenorhabditis elegans,MMP_VC40478,,,,,,,no,,,,,UWGS-RW,SRA059134,,public,B2B9EBD43F06ECF41DE5F850843969B7,926E586C7AFDAF6093F62E817E481FE4
SRR847507,2013-05-08 12:01:17,2013-05-07 21:13:41,933854,93385400,0,100,64,,https://sra-downloadb.be-md.ncbi.nlm.nih.gov/sos2/sra-pub-run-7/SRR847507/SRR847507.1,SRX275915,VC40479,WGS,RANDOM,GENOMIC,SINGLE,0,0,ILLUMINA,Illumina HiSeq 2000,SRP018046,PRJNA176266,,176266,SRS419147,SAMN02141245,simple,6239,Caenorhabditis elegans,MMP_VC40479,,,,,,,no,,,,,UWGS-RW,SRA059134,,public,B11960A27F403B157297DA2FCF5D8DFC,E8E4F9C6C47AFD24106B171A7A68AB46
SRR847508,2013-05-08 12:01:17,2013-05-07 21:13:51,1172090,234418000,1172090,200,153,,https://sra-downloadb.be-md.ncbi.nlm.nih.gov/sos2/sra-pub-run-7/SRR847508/SRR847508.1,SRX275914,VC40479,WGS,RANDOM,GENOMIC,PAIRED,0,0,ILLUMINA,Illumina HiSeq 2000,SRP018046,PRJNA176266,,176266,SRS419147,SAMN02141245,simple,6239,Caenorhabditis elegans,MMP_VC40479,,,,,,,no,,,,,UWGS-RW,SRA059134,,public,084E95FEDB4472CFE6B672F9E14913E1,2E04DEC804AE2FEC130411232EA4785C
SRR847509,2013-05-08 12:01:17,2013-05-07 21:13:39,328672,65734400,328672,200,42,,https://sra-downloadb.be-md.ncbi.nlm.nih.gov/sos2/sra-pub-run-7/SRR847509/SRR847509.1,SRX275914,VC40479,WGS,RANDOM,GENOMIC,PAIRED,0,0,ILLUMINA,Illumina HiSeq 2000,SRP018046,PRJNA176266,,176266,SRS419147,SAMN02141245,simple,6239,Caenorhabditis elegans,MMP_VC40479,,,,,,,no,,,,,UWGS-RW,SRA059134,,public,FBCC40A440CB493EA1B232A2B14C7FA6,6099BC89F94AD32FB09D9F1D250D8D78
SRR847510,2013-05-08 12:01:17,2013-05-07 21:14:39,3931277,786255400,3931277,200,542,,https://sra-downloadb.be-md.ncbi.nlm.nih.gov/sos2/sra-pub-run-7/SRR847510/SRR847510.1,SRX275914,VC40479,WGS,RANDOM,GENOMIC,PAIRED,0,0,ILLUMINA,Illumina HiSeq 2000,SRP018046,PRJNA176266,,176266,SRS419147,SAMN02141245,simple,6239,Caenorhabditis elegans,MMP_VC40479,,,,,,,no,,,,,UWGS-RW,SRA059134,,public,AF043A652291CCD90F2339B03F7D4876,0DAB0E08CF3305BEA22F5ECF2B33929E
SRR847511,2013-05-08 12:01:17,2013-05-07 21:13:49,1117181,223436200,1117181,200,143,,https://sra-downloadb.be-md.ncbi.nlm.nih.gov/sos2/sra-pub-run-7/SRR847511/SRR847511.1,SRX275914,VC40479,WGS,RANDOM,GENOMIC,PAIRED,0,0,ILLUMINA,Illumina HiSeq 2000,SRP018046,PRJNA176266,,176266,SRS419147,SAMN02141245,simple,6239,Caenorhabditis elegans,MMP_VC40479,,,,,,,no,,,,,UWGS-RW,SRA059134,,public,3C609D37497D097AD5C8DB8A5E2B044F,2919FD29CA515BB047182032D5AD346A
SRR847708,2013-05-08 12:30:17,2013-05-08 12:02:42,1650595,330119000,1650595,200,169,,https://sra-downloadb.be-md.ncbi.nlm.nih.gov/sos1/sra-pub-run-5/SRR847708/SRR847708.1,SRX276069,VC40481,WGS,RANDOM,GENOMIC,PAIRED,0,0,ILLUMINA,Illumina HiSeq 2000,SRP018046,PRJNA176266,,176266,SRS419263,SAMN02141408,simple,6239,Caenorhabditis elegans,MMP_VC40481,,,,,,,no,,,,,UWGS-RW,SRA059134,,public,211AB6E9D643BA5266A579BB47DF31A1,A855046433182F3F44CEBD305372FC04
SRR847709,2013-05-08 12:30:17,2013-05-08 12:05:23,233251,23325100,0,100,15,,https://sra-downloadb.be-md.ncbi.nlm.nih.gov/sos1/sra-pub-run-5/SRR847709/SRR847709.1,SRX276070,VC40481,WGS,RANDOM,GENOMIC,SINGLE,0,0,ILLUMINA,Illumina HiSeq 2000,SRP018046,PRJNA176266,,176266,SRS419263,SAMN02141408,simple,6239,Caenorhabditis elegans,MMP_VC40481,,,,,,,no,,,,,UWGS-RW,SRA059134,,public,91B4518C313F8BAD60303006AA719EC9,47B46C65165AC3CA25B6329AC292B77C
SRR847710,2013-05-08 12:30:17,2013-05-08 12:05:47,1526483,305296600,1526483,200,185,,https://sra-downloadb.be-md.ncbi.nlm.nih.gov/sos1/sra-pub-run-5/SRR847710/SRR847710.1,SRX276069,VC40481,WGS,RANDOM,GENOMIC,PAIRED,0,0,ILLUMINA,Illumina HiSeq 2000,SRP018046,PRJNA176266,,176266,SRS419263,SAMN02141408,simple,6239,Caenorhabditis elegans,MMP_VC40481,,,,,,,no,,,,,UWGS-RW,SRA059134,,public,B88DB4E46AA2CB68BF7579EE257FF77C,083F3D5E65248816337CDD85403E695C
SRR847711,2013-05-08 12:30:17,2013-05-08 12:05:26,360707,72141400,360707,200,41,,https://sra-downloadb.be-md.ncbi.nlm.nih.gov/sos1/sra-pub-run-5/SRR847711/SRR847711.1,SRX276069,VC40481,WGS,RANDOM,GENOMIC,PAIRED,0,0,ILLUMINA,Illumina HiSeq 2000,SRP018046,PRJNA176266,,176266,SRS419263,SAMN02141408,simple,6239,Caenorhabditis elegans,MMP_VC40481,,,,,,,no,,,,,UWGS-RW,SRA059134,,public,0669C2B52364869001D52AD93BF18739,3F073C37E82BD6365F798D76BEFCF23C
SRR847712,2013-05-08 12:30:17,2013-05-08 12:11:11,1844760,368952000,1844760,200,237,,https://sra-downloadb.be-md.ncbi.nlm.nih.gov/sos1/sra-pub-run-5/SRR847712/SRR847712.1,SRX276069,VC40481,WGS,RANDOM,GENOMIC,PAIRED,0,0,ILLUMINA,Illumina HiSeq 2000,SRP018046,PRJNA176266,,176266,SRS419263,SAMN02141408,simple,6239,Caenorhabditis elegans,MMP_VC40481,,,,,,,no,,,,,UWGS-RW,SRA059134,,public,E0D003F538F4AEB75EEB022E1BB06C50,E2459C78F985B0A1C72A0D85F2D466C6
SRR847713,2013-05-08 12:30:17,2013-05-08 12:05:32,629247,125849400,629247,200,76,,https://sra-downloadb.be-md.ncbi.nlm.nih.gov/sos1/sra-pub-run-5/SRR847713/SRR847713.1,SRX276069,VC40481,WGS,RANDOM,GENOMIC,PAIRED,0,0,ILLUMINA,Illumina HiSeq 2000,SRP018046,PRJNA176266,,176266,SRS419263,SAMN02141408,simple,6239,Caenorhabditis elegans,MMP_VC40481,,,,,,,no,,,,,UWGS-RW,SRA059134,,public,F3219FD9A9401817D67D5EF1871646B1,F9072DE7577A1F68A9470827EC793D8A
SRR847714,2013-05-08 12:30:17,2013-05-08 12:05:36,693720,138744000,693720,200,78,,https://sra-downloadb.be-md.ncbi.nlm.nih.gov/sos1/sra-pub-run-5/SRR847714/SRR847714.1,SRX276069,VC40481,WGS,RANDOM,GENOMIC,PAIRED,0,0,ILLUMINA,Illumina HiSeq 2000,SRP018046,PRJNA176266,,176266,SRS419263,SAMN02141408,simple,6239,Caenorhabditis elegans,MMP_VC40481,,,,,,,no,,,,,UWGS-RW,SRA059134,,public,E048E7EAE19DCC14B2D6107E65F43B3C,AF9D08A74E88F6DED2CD080837746B3E
SRR847716,2013-05-08 12:55:18,2013-05-08 12:35:31,849074,84907400,0,100,58,,https://sra-downloadb.be-md.ncbi.nlm.nih.gov/sos1/sra-pub-run-5/SRR847716/SRR847716.1,SRX276073,VC40482,WGS,RANDOM,GENOMIC,SINGLE,0,0,ILLUMINA,Illumina HiSeq 2000,SRP018046,PRJNA176266,,176266,SRS419264,SAMN02141411,simple,6239,Caenorhabditis elegans,MMP_VC40482,,,,,,,no,,,,,UWGS-RW,SRA059134,,public,37A77836276B38CAFB92FDD18557365E,DEA4817A47B56FC06AFA50C6FA517DF5
SRR847717,2013-05-08 12:55:18,2013-05-08 12:35:46,1057082,211416400,1057082,200,138,,https://sra-downloadb.be-md.ncbi.nlm.nih.gov/sos1/sra-pub-run-5/SRR847717/SRR847717.1,SRX276072,VC40482,WGS,RANDOM,GENOMIC,PAIRED,0,0,ILLUMINA,Illumina HiSeq 2000,SRP018046,PRJNA176266,,176266,SRS419264,SAMN02141411,simple,6239,Caenorhabditis elegans,MMP_VC40482,,,,,,,no,,,,,UWGS-RW,SRA059134,,public,B1AB3F9758BAFD8C475C916F67D824CA,4A0A8F5519E44839BDC7F1D05C9299B7
SRR847718,2013-05-08 12:55:18,2013-05-08 12:35:28,279128,55825600,279128,200,36,,https://sra-downloadb.be-md.ncbi.nlm.nih.gov/sos1/sra-pub-run-5/SRR847718/SRR847718.1,SRX276072,VC40482,WGS,RANDOM,GENOMIC,PAIRED,0,0,ILLUMINA,Illumina HiSeq 2000,SRP018046,PRJNA176266,,176266,SRS419264,SAMN02141411,simple,6239,Caenorhabditis elegans,MMP_VC40482,,,,,,,no,,,,,UWGS-RW,SRA059134,,public,5BD4087B582E4C5ECB11CB6973CD2D34,A6F2E5CF356F1548DBD69FFF4AB275A0
SRR847719,2013-05-08 12:55:18,2013-05-08 12:36:56,4324654,864930800,4324654,200,595,,https://sra-downloadb.be-md.ncbi.nlm.nih.gov/sos1/sra-pub-run-5/SRR847719/SRR847719.1,SRX276072,VC40482,WGS,RANDOM,GENOMIC,PAIRED,0,0,ILLUMINA,Illumina HiSeq 2000,SRP018046,PRJNA176266,,176266,SRS419264,SAMN02141411,simple,6239,Caenorhabditis elegans,MMP_VC40482,,,,,,,no,,,,,UWGS-RW,SRA059134,,public,1B52E8377B260933CFA1F5DFDEA35021,72766A75C3EA7AAEF9E24E4C512CF95B
SRR847720,2013-05-08 12:55:18,2013-05-08 12:35:46,1052371,210474200,1052371,200,134,,https://sra-downloadb.be-md.ncbi.nlm.nih.gov/sos1/sra-pub-run-5/SRR847720/SRR847720.1,SRX276072,VC40482,WGS,RANDOM,GENOMIC,PAIRED,0,0,ILLUMINA,Illumina HiSeq 2000,SRP018046,PRJNA176266,,176266,SRS419264,SAMN02141411,simple,6239,Caenorhabditis elegans,MMP_VC40482,,,,,,,no,,,,,UWGS-RW,SRA059134,,public,F1A25DA3CCCF30707B9C98B97CA2AF7F,A53910549E0332DDC5A146A794D423C0
SRR847721,2013-05-08 15:36:09,2013-05-08 12:57:51,1622054,324410800,1622054,200,164,,https://sra-downloadb.be-md.ncbi.nlm.nih.gov/sos1/sra-pub-run-5/SRR847721/SRR847721.1,SRX276074,VC40483,WGS,RANDOM,GENOMIC,PAIRED,0,0,ILLUMINA,Illumina HiSeq 2000,SRP018046,PRJNA176266,,176266,SRS419265,SAMN02141412,simple,6239,Caenorhabditis elegans,MMP_VC40483,,,,,,,no,,,,,UWGS-RW,SRA059134,,public,DC288AE81473D6F01DC08B3444387482,F9875AE5B7B7DDD5EE9482C1CFEB4367
SRR847722,2013-05-08 15:36:09,2013-05-08 12:57:24,237679,23767900,0,100,15,,https://sra-downloadb.be-md.ncbi.nlm.nih.gov/sos1/sra-pub-run-5/SRR847722/SRR847722.1,SRX276075,VC40483,WGS,RANDOM,GENOMIC,SINGLE,0,0,ILLUMINA,Illumina HiSeq 2000,SRP018046,PRJNA176266,,176266,SRS419265,SAMN02141412,simple,6239,Caenorhabditis elegans,MMP_VC40483,,,,,,,no,,,,,UWGS-RW,SRA059134,,public,A4B93B714EE23A5B1EECBF23EFA11C90,9CFB0394D2BB44FC6DAAD577649FD05E
SRR847723,2013-05-08 15:36:09,2013-05-08 12:57:52,1597076,319415200,1597076,200,192,,https://sra-downloadb.be-md.ncbi.nlm.nih.gov/sos1/sra-pub-run-5/SRR847723/SRR847723.1,SRX276074,VC40483,WGS,RANDOM,GENOMIC,PAIRED,0,0,ILLUMINA,Illumina HiSeq 2000,SRP018046,PRJNA176266,,176266,SRS419265,SAMN02141412,simple,6239,Caenorhabditis elegans,MMP_VC40483,,,,,,,no,,,,,UWGS-RW,SRA059134,,public,7858A88AB48F8B83D1368D68C370B732,E10ABB46A898F19631A759D0EFD64BBA
SRR847724,2013-05-08 15:36:09,2013-05-08 12:57:30,360940,72188000,360940,200,41,,https://sra-downloadb.be-md.ncbi.nlm.nih.gov/sos1/sra-pub-run-5/SRR847724/SRR847724.1,SRX276074,VC40483,WGS,RANDOM,GENOMIC,PAIRED,0,0,ILLUMINA,Illumina HiSeq 2000,SRP018046,PRJNA176266,,176266,SRS419265,SAMN02141412,simple,6239,Caenorhabditis elegans,MMP_VC40483,,,,,,,no,,,,,UWGS-RW,SRA059134,,public,5CF49C2B02E01B008083385092A381D4,59DF56AF34A0FC8B2DF6DABF2B14C3D9
SRR847725,2013-05-08 15:36:09,2013-05-08 12:58:00,1925120,385024000,1925120,200,246,,https://sra-downloadb.be-md.ncbi.nlm.nih.gov/sos1/sra-pub-run-5/SRR847725/SRR847725.1,SRX276074,VC40483,WGS,RANDOM,GENOMIC,PAIRED,0,0,ILLUMINA,Illumina HiSeq 2000,SRP018046,PRJNA176266,,176266,SRS419265,SAMN02141412,simple,6239,Caenorhabditis elegans,MMP_VC40483,,,,,,,no,,,,,UWGS-RW,SRA059134,,public,511C778E3E9D7152164FC8F04A3CF4AE,79FA8078854A20D59B3200F60ACAA70A
SRR847726,2013-05-08 15:36:09,2013-05-08 12:57:33,282088,56417600,282088,200,34,,https://sra-downloadb.be-md.ncbi.nlm.nih.gov/sos1/sra-pub-run-5/SRR847726/SRR847726.1,SRX276074,VC40483,WGS,RANDOM,GENOMIC,PAIRED,0,0,ILLUMINA,Illumina HiSeq 2000,SRP018046,PRJNA176266,,176266,SRS419265,SAMN02141412,simple,6239,Caenorhabditis elegans,MMP_VC40483,,,,,,,no,,,,,UWGS-RW,SRA059134,,public,3A603F34E195A45548CD59CFCE40DC7A,5F1CB0ACE8E23AEA2BE2B03715EB6D91
SRR847727,2013-05-08 15:36:09,2013-05-08 12:57:39,528199,105639800,528199,200,59,,https://sra-downloadb.be-md.ncbi.nlm.nih.gov/sos1/sra-pub-run-5/SRR847727/SRR847727.1,SRX276074,VC40483,WGS,RANDOM,GENOMIC,PAIRED,0,0,ILLUMINA,Illumina HiSeq 2000,SRP018046,PRJNA176266,,176266,SRS419265,SAMN02141412,simple,6239,Caenorhabditis elegans,MMP_VC40483,,,,,,,no,,,,,UWGS-RW,SRA059134,,public,93E2BDE2BA9BEA8FEF88E76E6316EFD8,9D9CF03916B611134ED9C1D1E3D92533
SRR847901,2013-05-08 16:01:30,2013-05-08 15:37:14,1871415,374283000,1871415,200,192,,https://sra-downloadb.be-md.ncbi.nlm.nih.gov/sos2/sra-pub-run-7/SRR847901/SRR847901.1,SRX276177,VC40484,WGS,RANDOM,GENOMIC,PAIRED,0,0,ILLUMINA,Illumina HiSeq 2000,SRP018046,PRJNA176266,,176266,SRS419382,SAMN02141530,simple,6239,Caenorhabditis elegans,MMP_VC40484,,,,,,,no,,,,,UWGS-RW,SRA059134,,public,61FE624D6C53A3478903EED1CF359DDD,C4AA5B12E5BEDDF7B8B6AB71DABA9B1E
SRR847903,2013-05-08 16:01:30,2013-05-08 15:37:07,1454723,290944600,1454723,200,175,,https://sra-downloadb.be-md.ncbi.nlm.nih.gov/sos2/sra-pub-run-7/SRR847903/SRR847903.1,SRX276177,VC40484,WGS,RANDOM,GENOMIC,PAIRED,0,0,ILLUMINA,Illumina HiSeq 2000,SRP018046,PRJNA176266,,176266,SRS419382,SAMN02141530,simple,6239,Caenorhabditis elegans,MMP_VC40484,,,,,,,no,,,,,UWGS-RW,SRA059134,,public,FF14758EE9CCA3E98190DEE76A6B4F0C,1D6ED5B715CFC627ACFF7CE1F5DD9562
SRR847904,2013-05-08 16:01:30,2013-05-08 15:36:52,517202,103440400,517202,200,60,,https://sra-downloadb.be-md.ncbi.nlm.nih.gov/sos2/sra-pub-run-7/SRR847904/SRR847904.1,SRX276177,VC40484,WGS,RANDOM,GENOMIC,PAIRED,0,0,ILLUMINA,Illumina HiSeq 2000,SRP018046,PRJNA176266,,176266,SRS419382,SAMN02141530,simple,6239,Caenorhabditis elegans,MMP_VC40484,,,,,,,no,,,,,UWGS-RW,SRA059134,,public,CF317B9679529D65B1520752E53CFBA8,17FF99B54F50416A2C8ABA62876FBB1F
SRR847905,2013-05-08 16:01:30,2013-05-08 15:37:30,2502611,500522200,2502611,200,320,,https://sra-downloadb.be-md.ncbi.nlm.nih.gov/sos2/sra-pub-run-7/SRR847905/SRR847905.1,SRX276177,VC40484,WGS,RANDOM,GENOMIC,PAIRED,0,0,ILLUMINA,Illumina HiSeq 2000,SRP018046,PRJNA176266,,176266,SRS419382,SAMN02141530,simple,6239,Caenorhabditis elegans,MMP_VC40484,,,,,,,no,,,,,UWGS-RW,SRA059134,,public,B95AF14F153BC05A6F5D18E6983E84C6,4DA7B9E8EF347D4092420433DDC81CE6
SRR847906,2013-05-08 16:01:30,2013-05-08 15:36:54,574797,114959400,574797,200,70,,https://sra-downloadb.be-md.ncbi.nlm.nih.gov/sos2/sra-pub-run-7/SRR847906/SRR847906.1,SRX276177,VC40484,WGS,RANDOM,GENOMIC,PAIRED,0,0,ILLUMINA,Illumina HiSeq 2000,SRP018046,PRJNA176266,,176266,SRS419382,SAMN02141530,simple,6239,Caenorhabditis elegans,MMP_VC40484,,,,,,,no,,,,,UWGS-RW,SRA059134,,public,11998C0DFCB27288083002220B608D67,6B1204A7FF9A42BA9B01EE8CCBA524FE
SRR847907,2013-05-08 16:01:30,2013-05-08 15:36:52,283112,56622400,283112,200,32,,https://sra-downloadb.be-md.ncbi.nlm.nih.gov/sos1/sra-pub-run-5/SRR847907/SRR847907.1,SRX276177,VC40484,WGS,RANDOM,GENOMIC,PAIRED,0,0,ILLUMINA,Illumina HiSeq 2000,SRP018046,PRJNA176266,,176266,SRS419382,SAMN02141530,simple,6239,Caenorhabditis elegans,MMP_VC40484,,,,,,,no,,,,,UWGS-RW,SRA059134,,public,763B1CD060FF407B4D6BB6F6AB8E1886,042A5BFB9754F57F8FF963536DE62B61
SRR847457,2013-05-07 17:16:13,2013-05-07 17:14:45,1689308,337861600,1689308,200,172,,https://sra-downloadb.be-md.ncbi.nlm.nih.gov/sos1/sra-pub-run-5/SRR847457/SRR847457.1,SRX275888,VC40489,WGS,RANDOM,GENOMIC,PAIRED,0,0,ILLUMINA,Illumina HiSeq 2000,SRP018046,PRJNA176266,,176266,SRS419136,SAMN02140330,simple,6239,Caenorhabditis elegans,MMP_VC40489,,,,,,,no,,,,,UWGS-RW,SRA059134,,public,A852F30B41734598C7BBA551F38944FD,E3940D916EAC78EB6DC5B713A932B1C7
SRR847458,2013-05-07 17:16:13,2013-05-07 17:14:35,255337,25533700,0,100,16,,https://sra-downloadb.be-md.ncbi.nlm.nih.gov/sos1/sra-pub-run-5/SRR847458/SRR847458.1,SRX275889,VC40489,WGS,RANDOM,GENOMIC,SINGLE,0,0,ILLUMINA,Illumina HiSeq 2000,SRP018046,PRJNA176266,,176266,SRS419136,SAMN02140330,simple,6239,Caenorhabditis elegans,MMP_VC40489,,,,,,,no,,,,,UWGS-RW,SRA059134,,public,048ED7B93BD27501FAE3A5FFA281BF7A,D8C3D28EA2AB4634C748B7AE03D2678A
SRR847459,2013-05-07 17:16:13,2013-05-07 17:15:04,1608529,321705800,1608529,200,194,,https://sra-downloadb.be-md.ncbi.nlm.nih.gov/sos1/sra-pub-run-5/SRR847459/SRR847459.1,SRX275888,VC40489,WGS,RANDOM,GENOMIC,PAIRED,0,0,ILLUMINA,Illumina HiSeq 2000,SRP018046,PRJNA176266,,176266,SRS419136,SAMN02140330,simple,6239,Caenorhabditis elegans,MMP_VC40489,,,,,,,no,,,,,UWGS-RW,SRA059134,,public,011E75FD9EE162DC09C06A67D5CBDC5A,EB282A67D0345C4027B717F9944E461D
SRR847460,2013-05-07 17:16:13,2013-05-07 17:14:47,419620,83924000,419620,200,48,,https://sra-downloadb.be-md.ncbi.nlm.nih.gov/sos1/sra-pub-run-5/SRR847460/SRR847460.1,SRX275888,VC40489,WGS,RANDOM,GENOMIC,PAIRED,0,0,ILLUMINA,Illumina HiSeq 2000,SRP018046,PRJNA176266,,176266,SRS419136,SAMN02140330,simple,6239,Caenorhabditis elegans,MMP_VC40489,,,,,,,no,,,,,UWGS-RW,SRA059134,,public,307CC0A67633B0906A8C32B1F8DF930F,D104E62DFD85EE7BE1A920092A0F2C85
SRR847461,2013-05-07 17:16:13,2013-05-07 17:15:13,2077728,415545600,2077728,200,266,,https://sra-downloadb.be-md.ncbi.nlm.nih.gov/sos1/sra-pub-run-5/SRR847461/SRR847461.1,SRX275888,VC40489,WGS,RANDOM,GENOMIC,PAIRED,0,0,ILLUMINA,Illumina HiSeq 2000,SRP018046,PRJNA176266,,176266,SRS419136,SAMN02140330,simple,6239,Caenorhabditis elegans,MMP_VC40489,,,,,,,no,,,,,UWGS-RW,SRA059134,,public,ACB433653565CAB419634A475B3CB275,D2E80946EF25243862019DE95479F26A
SRR847462,2013-05-07 17:16:13,2013-05-07 17:14:53,751380,150276000,751380,200,91,,https://sra-downloadb.be-md.ncbi.nlm.nih.gov/sos1/sra-pub-run-5/SRR847462/SRR847462.1,SRX275888,VC40489,WGS,RANDOM,GENOMIC,PAIRED,0,0,ILLUMINA,Illumina HiSeq 2000,SRP018046,PRJNA176266,,176266,SRS419136,SAMN02140330,simple,6239,Caenorhabditis elegans,MMP_VC40489,,,,,,,no,,,,,UWGS-RW,SRA059134,,public,A4C3170F98C75800C34A5499752333E8,DC66B7BCD390DF7F56EF01CDA08DFF7C
SRR847463,2013-05-07 17:16:13,2013-05-07 17:14:47,500355,100071000,500355,200,56,,https://sra-downloadb.be-md.ncbi.nlm.nih.gov/sos1/sra-pub-run-5/SRR847463/SRR847463.1,SRX275888,VC40489,WGS,RANDOM,GENOMIC,PAIRED,0,0,ILLUMINA,Illumina HiSeq 2000,SRP018046,PRJNA176266,,176266,SRS419136,SAMN02140330,simple,6239,Caenorhabditis elegans,MMP_VC40489,,,,,,,no,,,,,UWGS-RW,SRA059134,,public,B83883547879B77312874A3B504EDCFE,D587B16404AAA9C91347B00CE70A1973
SRR847474,2013-05-07 17:34:12,2013-05-07 17:19:10,2846067,569213400,2846067,200,376,,https://sra-downloadb.be-md.ncbi.nlm.nih.gov/sos1/sra-pub-run-5/SRR847474/SRR847474.1,SRX275894,VC40526,WGS,RANDOM,GENOMIC,PAIRED,0,0,ILLUMINA,Illumina HiSeq 2000,SRP018046,PRJNA176266,,176266,SRS419139,SAMN02140333,simple,6239,Caenorhabditis elegans,MMP_VC40526,,,,,,,no,,,,,UWGS-RW,SRA059134,,public,AB4ECEA9EDB9C3B8AC156BFDB5E4AB00,F890EE8FADB6D9DDC7AD7ECFF6AECAFF
SRR847475,2013-05-07 17:34:12,2013-05-07 17:18:22,438185,43818500,0,100,28,,https://sra-downloadb.be-md.ncbi.nlm.nih.gov/sos1/sra-pub-run-5/SRR847475/SRR847475.1,SRX275895,VC40526,WGS,RANDOM,GENOMIC,SINGLE,0,0,ILLUMINA,Illumina HiSeq 2000,SRP018046,PRJNA176266,,176266,SRS419139,SAMN02140333,simple,6239,Caenorhabditis elegans,MMP_VC40526,,,,,,,no,,,,,UWGS-RW,SRA059134,,public,7F0B10C1C467AF4CB84846BFA1730B6F,F1C34D3189922DDC953FB536BB3B11EC
SRR847476,2013-05-07 17:34:12,2013-05-07 17:18:42,1329805,265961000,1329805,200,176,,https://sra-downloadb.be-md.ncbi.nlm.nih.gov/sos1/sra-pub-run-5/SRR847476/SRR847476.1,SRX275894,VC40526,WGS,RANDOM,GENOMIC,PAIRED,0,0,ILLUMINA,Illumina HiSeq 2000,SRP018046,PRJNA176266,,176266,SRS419139,SAMN02140333,simple,6239,Caenorhabditis elegans,MMP_VC40526,,,,,,,no,,,,,UWGS-RW,SRA059134,,public,04D52D0AB5C242DF88742A3A0AEA7979,3084EDABAD4F5F3380D60EC086BECE2B
SRR847477,2013-05-07 17:34:12,2013-05-07 17:18:37,1126858,225371600,1126858,200,150,,https://sra-downloadb.be-md.ncbi.nlm.nih.gov/sos1/sra-pub-run-5/SRR847477/SRR847477.1,SRX275894,VC40526,WGS,RANDOM,GENOMIC,PAIRED,0,0,ILLUMINA,Illumina HiSeq 2000,SRP018046,PRJNA176266,,176266,SRS419139,SAMN02140333,simple,6239,Caenorhabditis elegans,MMP_VC40526,,,,,,,no,,,,,UWGS-RW,SRA059134,,public,C7F54E9913E261141FD677E55015CAEF,7346B8423275A94D4D8794E544F1867C
SRR847478,2013-05-07 17:34:12,2013-05-07 17:19:13,2137510,427502000,2137510,200,286,,https://sra-downloadb.be-md.ncbi.nlm.nih.gov/sos1/sra-pub-run-5/SRR847478/SRR847478.1,SRX275894,VC40526,WGS,RANDOM,GENOMIC,PAIRED,0,0,ILLUMINA,Illumina HiSeq 2000,SRP018046,PRJNA176266,,176266,SRS419139,SAMN02140333,simple,6239,Caenorhabditis elegans,MMP_VC40526,,,,,,,no,,,,,UWGS-RW,SRA059134,,public,154AC7F3843D96D35C23C5D03C20F708,14C2CE91BC7891B6799C5C503289C421
SRR847464,2013-05-07 17:16:13,2013-05-07 17:15:59,3837692,767538400,3837692,200,503,,https://sra-downloadb.be-md.ncbi.nlm.nih.gov/sos1/sra-pub-run-5/SRR847464/SRR847464.1,SRX275890,VC40558,WGS,RANDOM,GENOMIC,PAIRED,0,0,ILLUMINA,Illumina HiSeq 2000,SRP018046,PRJNA176266,,176266,SRS419137,SAMN02140331,simple,6239,Caenorhabditis elegans,MMP_VC40558,,,,,,,no,,,,,UWGS-RW,SRA059134,,public,02ECFF1D1A3C7B1AD6A3345186644DD5,B8C5AD682D7C3D74E2FC0E029DA4091D
SRR847465,2013-05-07 17:16:13,2013-05-07 17:14:49,322503,32250300,0,100,20,,https://sra-downloadb.be-md.ncbi.nlm.nih.gov/sos1/sra-pub-run-5/SRR847465/SRR847465.1,SRX275891,VC40558,WGS,RANDOM,GENOMIC,SINGLE,0,0,ILLUMINA,Illumina HiSeq 2000,SRP018046,PRJNA176266,,176266,SRS419137,SAMN02140331,simple,6239,Caenorhabditis elegans,MMP_VC40558,,,,,,,no,,,,,UWGS-RW,SRA059134,,public,372BC6C854886F05AC31A6DD7C8AC27B,75A19C8EB682B432E9CF033FEC0A6757
SRR847466,2013-05-07 17:16:13,2013-05-07 17:15:03,986537,197307400,986537,200,130,,https://sra-downloadb.be-md.ncbi.nlm.nih.gov/sos1/sra-pub-run-5/SRR847466/SRR847466.1,SRX275890,VC40558,WGS,RANDOM,GENOMIC,PAIRED,0,0,ILLUMINA,Illumina HiSeq 2000,SRP018046,PRJNA176266,,176266,SRS419137,SAMN02140331,simple,6239,Caenorhabditis elegans,MMP_VC40558,,,,,,,no,,,,,UWGS-RW,SRA059134,,public,E362C7ED272E72F66B22DFF4DDAE7C59,AEAFD5B8EC238674A8F722B82E9A424D
SRR847467,2013-05-07 17:16:13,2013-05-07 17:15:01,517819,103563800,517819,200,69,,https://sra-downloadb.be-md.ncbi.nlm.nih.gov/sos1/sra-pub-run-5/SRR847467/SRR847467.1,SRX275890,VC40558,WGS,RANDOM,GENOMIC,PAIRED,0,0,ILLUMINA,Illumina HiSeq 2000,SRP018046,PRJNA176266,,176266,SRS419137,SAMN02140331,simple,6239,Caenorhabditis elegans,MMP_VC40558,,,,,,,no,,,,,UWGS-RW,SRA059134,,public,E3F1FB0DC80366C8CC57432FB6F328DE,BA50C3FAA35B9BB671BB480A7AB64591
SRR847468,2013-05-07 17:16:13,2013-05-07 17:15:28,2066165,413233000,2066165,200,275,,https://sra-downloadb.be-md.ncbi.nlm.nih.gov/sos1/sra-pub-run-5/SRR847468/SRR847468.1,SRX275890,VC40558,WGS,RANDOM,GENOMIC,PAIRED,0,0,ILLUMINA,Illumina HiSeq 2000,SRP018046,PRJNA176266,,176266,SRS419137,SAMN02140331,simple,6239,Caenorhabditis elegans,MMP_VC40558,,,,,,,no,,,,,UWGS-RW,SRA059134,,public,35CA4BC3A04ADAB14446CCF3A21678E9,8467901535D40C65A9525CF5E2CECC9D
SRR847469,2013-05-07 17:34:12,2013-05-07 17:19:19,3595103,719020600,3595103,200,471,,https://sra-downloadb.be-md.ncbi.nlm.nih.gov/sos1/sra-pub-run-5/SRR847469/SRR847469.1,SRX275892,VC40573,WGS,RANDOM,GENOMIC,PAIRED,0,0,ILLUMINA,Illumina HiSeq 2000,SRP018046,PRJNA176266,,176266,SRS419138,SAMN02140332,simple,6239,Caenorhabditis elegans,MMP_VC40573,,,,,,,no,,,,,UWGS-RW,SRA059134,,public,79D66C3FCFC316273439A2A57E972A53,B93F74113A3AE35866B38CA456B6D9C4
SRR847470,2013-05-07 17:18:17,2013-05-07 17:18:19,336720,33672000,0,100,21,,https://sra-downloadb.be-md.ncbi.nlm.nih.gov/sos1/sra-pub-run-5/SRR847470/SRR847470.1,SRX275893,VC40573,WGS,RANDOM,GENOMIC,SINGLE,0,0,ILLUMINA,Illumina HiSeq 2000,SRP018046,PRJNA176266,,176266,SRS419138,SAMN02140332,simple,6239,Caenorhabditis elegans,MMP_VC40573,,,,,,,no,,,,,UWGS-RW,SRA059134,,public,7745E8BD9C87D5085ECD4B6CF506FCBE,54DF9B09701CD2F6E1AE81A81A60173B
SRR847471,2013-05-07 17:34:12,2013-05-07 17:18:31,965408,193081600,965408,200,127,,https://sra-downloadb.be-md.ncbi.nlm.nih.gov/sos1/sra-pub-run-5/SRR847471/SRR847471.1,SRX275892,VC40573,WGS,RANDOM,GENOMIC,PAIRED,0,0,ILLUMINA,Illumina HiSeq 2000,SRP018046,PRJNA176266,,176266,SRS419138,SAMN02140332,simple,6239,Caenorhabditis elegans,MMP_VC40573,,,,,,,no,,,,,UWGS-RW,SRA059134,,public,32B8E6E895938471D595AB5657BBD12A,2465795B54DAA6CBCEE486498AAA4A9A
SRR847472,2013-05-07 17:34:12,2013-05-07 17:18:29,872863,174572600,872863,200,116,,https://sra-downloadb.be-md.ncbi.nlm.nih.gov/sos1/sra-pub-run-5/SRR847472/SRR847472.1,SRX275892,VC40573,WGS,RANDOM,GENOMIC,PAIRED,0,0,ILLUMINA,Illumina HiSeq 2000,SRP018046,PRJNA176266,,176266,SRS419138,SAMN02140332,simple,6239,Caenorhabditis elegans,MMP_VC40573,,,,,,,no,,,,,UWGS-RW,SRA059134,,public,2F24BEA48F3C6FB7E7C371F935213792,112FD080F3F403E5698857345AB9912D
SRR847473,2013-05-07 17:34:12,2013-05-07 17:18:50,2056776,411355200,2056776,200,274,,https://sra-downloadb.be-md.ncbi.nlm.nih.gov/sos1/sra-pub-run-5/SRR847473/SRR847473.1,SRX275892,VC40573,WGS,RANDOM,GENOMIC,PAIRED,0,0,ILLUMINA,Illumina HiSeq 2000,SRP018046,PRJNA176266,,176266,SRS419138,SAMN02140332,simple,6239,Caenorhabditis elegans,MMP_VC40573,,,,,,,no,,,,,UWGS-RW,SRA059134,,public,C5ACFF238652D631993A1D029ECD95FA,848F995A12A2D9FA4DB521164A10F8D2
SRR847451,2013-05-07 17:16:13,2013-05-07 17:15:00,2161719,432343800,2161719,200,265,,https://sra-downloadb.be-md.ncbi.nlm.nih.gov/sos2/sra-pub-run-7/SRR847451/SRR847451.1,SRX275886,VC40583,WGS,RANDOM,GENOMIC,PAIRED,0,0,ILLUMINA,Illumina HiSeq 2000,SRP018046,PRJNA176266,,176266,SRS419135,SAMN02140329,simple,6239,Caenorhabditis elegans,MMP_VC40583,,,,,,,no,,,,,UWGS-RW,SRA059134,,public,38363AB5EB873F8C97501F8D67A140ED,2FF670D5CC449D60ADB6219A7610F7CF
SRR847452,2013-05-07 17:16:13,2013-05-07 17:14:46,2368304,236830400,0,100,158,,https://sra-downloadb.be-md.ncbi.nlm.nih.gov/sos2/sra-pub-run-7/SRR847452/SRR847452.1,SRX275887,VC40583,WGS,RANDOM,GENOMIC,SINGLE,0,0,ILLUMINA,Illumina HiSeq 2000,SRP018046,PRJNA176266,,176266,SRS419135,SAMN02140329,simple,6239,Caenorhabditis elegans,MMP_VC40583,,,,,,,no,,,,,UWGS-RW,SRA059134,,public,757F816A5C809A4ADAB25CDE120B34E3,08BCA9665145170C7AFAC0B633AA67A6
SRR847453,2013-05-07 17:16:13,2013-05-07 17:14:53,2068153,413630600,2068153,200,290,,https://sra-downloadb.be-md.ncbi.nlm.nih.gov/sos1/sra-pub-run-5/SRR847453/SRR847453.1,SRX275886,VC40583,WGS,RANDOM,GENOMIC,PAIRED,0,0,ILLUMINA,Illumina HiSeq 2000,SRP018046,PRJNA176266,,176266,SRS419135,SAMN02140329,simple,6239,Caenorhabditis elegans,MMP_VC40583,,,,,,,no,,,,,UWGS-RW,SRA059134,,public,ED9548344007754595A17D9E7D196C92,49D2E1872DEB401AF8317FF9631BD84A
SRR847454,2013-05-07 17:16:13,2013-05-07 17:14:22,92996,18599200,92996,200,10,,https://sra-downloadb.be-md.ncbi.nlm.nih.gov/sos1/sra-pub-run-5/SRR847454/SRR847454.1,SRX275886,VC40583,WGS,RANDOM,GENOMIC,PAIRED,0,0,ILLUMINA,Illumina HiSeq 2000,SRP018046,PRJNA176266,,176266,SRS419135,SAMN02140329,simple,6239,Caenorhabditis elegans,MMP_VC40583,,,,,,,no,,,,,UWGS-RW,SRA059134,,public,3CF9B7515BF62D29A2FBE72844796992,770616254E982CFE64559FE62961DACE
SRR847455,2013-05-07 17:16:13,2013-05-07 17:14:43,1211398,242279600,1211398,200,156,,https://sra-downloadb.be-md.ncbi.nlm.nih.gov/sos1/sra-pub-run-5/SRR847455/SRR847455.1,SRX275886,VC40583,WGS,RANDOM,GENOMIC,PAIRED,0,0,ILLUMINA,Illumina HiSeq 2000,SRP018046,PRJNA176266,,176266,SRS419135,SAMN02140329,simple,6239,Caenorhabditis elegans,MMP_VC40583,,,,,,,no,,,,,UWGS-RW,SRA059134,,public,F0861A9DBE302049A304D4B02E80D677,B74BE2F6C0D92D491783BF53FCFD4D6D
SRR847456,2013-05-07 17:16:13,2013-05-07 17:14:24,157787,31557400,157787,200,19,,https://sra-downloadb.be-md.ncbi.nlm.nih.gov/sos1/sra-pub-run-5/SRR847456/SRR847456.1,SRX275886,VC40583,WGS,RANDOM,GENOMIC,PAIRED,0,0,ILLUMINA,Illumina HiSeq 2000,SRP018046,PRJNA176266,,176266,SRS419135,SAMN02140329,simple,6239,Caenorhabditis elegans,MMP_VC40583,,,,,,,no,,,,,UWGS-RW,SRA059134,,public,72E22E95AC7C48CE42ECFBF7EC0053BD,0AD5E1D36B6E65D1F406C22CA0EA533D
SRR847445,2013-05-07 17:16:13,2013-05-07 17:15:07,2792672,558534400,2792672,200,342,,https://sra-downloadb.be-md.ncbi.nlm.nih.gov/sos2/sra-pub-run-7/SRR847445/SRR847445.1,SRX275884,VC40594,WGS,RANDOM,GENOMIC,PAIRED,0,0,ILLUMINA,Illumina HiSeq 2000,SRP018046,PRJNA176266,,176266,SRS419134,SAMN02140328,simple,6239,Caenorhabditis elegans,MMP_VC40594,,,,,,,no,,,,,UWGS-RW,SRA059134,,public,43A491A8E068617D9A5191FE424A3EE8,EEFD1665CD5A23F4A8595033606F26CD
SRR847446,2013-05-07 17:16:13,2013-05-07 17:14:42,1944470,194447000,0,100,130,,https://sra-downloadb.be-md.ncbi.nlm.nih.gov/sos2/sra-pub-run-7/SRR847446/SRR847446.1,SRX275885,VC40594,WGS,RANDOM,GENOMIC,SINGLE,0,0,ILLUMINA,Illumina HiSeq 2000,SRP018046,PRJNA176266,,176266,SRS419134,SAMN02140328,simple,6239,Caenorhabditis elegans,MMP_VC40594,,,,,,,no,,,,,UWGS-RW,SRA059134,,public,F875E7C4B277E50D34A8D31338F38A0A,D222B3E1D157B4FD3118C6C7B35C5471
SRR847447,2013-05-07 17:16:13,2013-05-07 17:14:46,1712740,342548000,1712740,200,240,,https://sra-downloadb.be-md.ncbi.nlm.nih.gov/sos2/sra-pub-run-7/SRR847447/SRR847447.1,SRX275884,VC40594,WGS,RANDOM,GENOMIC,PAIRED,0,0,ILLUMINA,Illumina HiSeq 2000,SRP018046,PRJNA176266,,176266,SRS419134,SAMN02140328,simple,6239,Caenorhabditis elegans,MMP_VC40594,,,,,,,no,,,,,UWGS-RW,SRA059134,,public,BC69447D378EFF2A3C0EEA62E95B8CD4,D02BCA9D04BF32E4AE20C2320C3C0008
SRR847448,2013-05-07 17:16:13,2013-05-07 17:14:20,76305,15261000,76305,200,8,,https://sra-downloadb.be-md.ncbi.nlm.nih.gov/sos2/sra-pub-run-7/SRR847448/SRR847448.1,SRX275884,VC40594,WGS,RANDOM,GENOMIC,PAIRED,0,0,ILLUMINA,Illumina HiSeq 2000,SRP018046,PRJNA176266,,176266,SRS419134,SAMN02140328,simple,6239,Caenorhabditis elegans,MMP_VC40594,,,,,,,no,,,,,UWGS-RW,SRA059134,,public,AB1B28F194CF1357A9A73AA0AC9AADF8,D6AE832CCF79B2209082F02B45D8847E
SRR847449,2013-05-07 17:16:13,2013-05-07 17:14:36,1000678,200135600,1000678,200,129,,https://sra-downloadb.be-md.ncbi.nlm.nih.gov/sos2/sra-pub-run-7/SRR847449/SRR847449.1,SRX275884,VC40594,WGS,RANDOM,GENOMIC,PAIRED,0,0,ILLUMINA,Illumina HiSeq 2000,SRP018046,PRJNA176266,,176266,SRS419134,SAMN02140328,simple,6239,Caenorhabditis elegans,MMP_VC40594,,,,,,,no,,,,,UWGS-RW,SRA059134,,public,ECAD88B97CF2CA9CB7E3B5F70E3B203D,63868B7B9680FA0A1D6C7D418920FF09
SRR847450,2013-05-07 17:16:13,2013-05-07 17:14:22,125801,25160200,125801,200,15,,https://sra-downloadb.be-md.ncbi.nlm.nih.gov/sos2/sra-pub-run-7/SRR847450/SRR847450.1,SRX275884,VC40594,WGS,RANDOM,GENOMIC,PAIRED,0,0,ILLUMINA,Illumina HiSeq 2000,SRP018046,PRJNA176266,,176266,SRS419134,SAMN02140328,simple,6239,Caenorhabditis elegans,MMP_VC40594,,,,,,,no,,,,,UWGS-RW,SRA059134,,public,1EC69ADEE99CB22D555C4E09C2D5511B,635E3DC3DA79BD020E9CC2D6B9100B86
SRR847479,2013-05-07 17:34:12,2013-05-07 17:23:10,2866022,573204400,2866022,200,350,,https://sra-downloadb.be-md.ncbi.nlm.nih.gov/sos1/sra-pub-run-5/SRR847479/SRR847479.1,SRX275896,VC40604,WGS,RANDOM,GENOMIC,PAIRED,0,0,ILLUMINA,Illumina HiSeq 2000,SRP018046,PRJNA176266,,176266,SRS419140,SAMN02140334,simple,6239,Caenorhabditis elegans,MMP_VC40604,,,,,,,no,,,,,UWGS-RW,SRA059134,,public,BBAD148C51982DBB1AAA7CC77A980793,8C4CEFF53CEBB14FF5BF48DE31C126B4
SRR847480,2013-05-07 17:34:12,2013-05-07 17:22:40,1889523,188952300,0,100,126,,https://sra-downloadb.be-md.ncbi.nlm.nih.gov/sos1/sra-pub-run-5/SRR847480/SRR847480.1,SRX275897,VC40604,WGS,RANDOM,GENOMIC,SINGLE,0,0,ILLUMINA,Illumina HiSeq 2000,SRP018046,PRJNA176266,,176266,SRS419140,SAMN02140334,simple,6239,Caenorhabditis elegans,MMP_VC40604,,,,,,,no,,,,,UWGS-RW,SRA059134,,public,FD8C7A55768AE0CB3AADF6F8E935B83C,37CA6071167FA314B67D82706712B940
SRR847481,2013-05-07 17:34:12,2013-05-07 17:22:47,1739510,347902000,1739510,200,243,,https://sra-downloadb.be-md.ncbi.nlm.nih.gov/sos1/sra-pub-run-5/SRR847481/SRR847481.1,SRX275896,VC40604,WGS,RANDOM,GENOMIC,PAIRED,0,0,ILLUMINA,Illumina HiSeq 2000,SRP018046,PRJNA176266,,176266,SRS419140,SAMN02140334,simple,6239,Caenorhabditis elegans,MMP_VC40604,,,,,,,no,,,,,UWGS-RW,SRA059134,,public,193B3C6F9CC63534F5AD35E7BAEDD03F,537EAD015AC9871E8A87E25C8FC20996
SRR847482,2013-05-07 17:34:12,2013-05-07 17:22:17,69787,13957400,69787,200,7,,https://sra-downloadb.be-md.ncbi.nlm.nih.gov/sos1/sra-pub-run-5/SRR847482/SRR847482.1,SRX275896,VC40604,WGS,RANDOM,GENOMIC,PAIRED,0,0,ILLUMINA,Illumina HiSeq 2000,SRP018046,PRJNA176266,,176266,SRS419140,SAMN02140334,simple,6239,Caenorhabditis elegans,MMP_VC40604,,,,,,,no,,,,,UWGS-RW,SRA059134,,public,3201883B410B284C7FF8F9984F6A5771,1F73B84795CEBB135452CC507D7F920C
SRR847483,2013-05-07 17:34:12,2013-05-07 17:22:34,894308,178861600,894308,200,115,,https://sra-downloadb.be-md.ncbi.nlm.nih.gov/sos1/sra-pub-run-5/SRR847483/SRR847483.1,SRX275896,VC40604,WGS,RANDOM,GENOMIC,PAIRED,0,0,ILLUMINA,Illumina HiSeq 2000,SRP018046,PRJNA176266,,176266,SRS419140,SAMN02140334,simple,6239,Caenorhabditis elegans,MMP_VC40604,,,,,,,no,,,,,UWGS-RW,SRA059134,,public,438B821A9EC5D01B91F5D60A9DE778C2,36CD80099CADD97166C15FDEF58CD64A
SRR847484,2013-05-07 17:34:12,2013-05-07 17:23:46,1294169,258833800,1294169,200,162,,https://sra-downloadb.be-md.ncbi.nlm.nih.gov/sos1/sra-pub-run-5/SRR847484/SRR847484.1,SRX275896,VC40604,WGS,RANDOM,GENOMIC,PAIRED,0,0,ILLUMINA,Illumina HiSeq 2000,SRP018046,PRJNA176266,,176266,SRS419140,SAMN02140334,simple,6239,Caenorhabditis elegans,MMP_VC40604,,,,,,,no,,,,,UWGS-RW,SRA059134,,public,260FFE757B2ACE65727EED8240F2A55F,F288F9FD05FAC8453BB2D425A12FF335
SRR847485,2013-05-07 21:11:41,2013-05-07 17:36:46,1949704,389940800,1949704,200,258,,https://sra-downloadb.be-md.ncbi.nlm.nih.gov/sos1/sra-pub-run-5/SRR847485/SRR847485.1,SRX275898,VC40614,WGS,RANDOM,GENOMIC,PAIRED,0,0,ILLUMINA,Illumina HiSeq 2000,SRP018046,PRJNA176266,,176266,SRS419141,SAMN02140335,simple,6239,Caenorhabditis elegans,MMP_VC40614,,,,,,,no,,,,,UWGS-RW,SRA059134,,public,6E1B5DD495497BCD997382439C953EB8,6039C110B96BDA0DFBB1AC8DB329508E
SRR847486,2013-05-07 21:11:41,2013-05-07 17:36:21,594687,59468700,0,100,38,,https://sra-downloadb.be-md.ncbi.nlm.nih.gov/sos1/sra-pub-run-5/SRR847486/SRR847486.1,SRX275899,VC40614,WGS,RANDOM,GENOMIC,SINGLE,0,0,ILLUMINA,Illumina HiSeq 2000,SRP018046,PRJNA176266,,176266,SRS419141,SAMN02140335,simple,6239,Caenorhabditis elegans,MMP_VC40614,,,,,,,no,,,,,UWGS-RW,SRA059134,,public,8DA2BDAF9CEBE2A667D6AA68D3847933,91FCF5D45226F7D2518EBD22DF890525
SRR847487,2013-05-07 21:11:41,2013-05-07 17:36:57,2111463,422292600,2111463,200,280,,https://sra-downloadb.be-md.ncbi.nlm.nih.gov/sos1/sra-pub-run-5/SRR847487/SRR847487.1,SRX275898,VC40614,WGS,RANDOM,GENOMIC,PAIRED,0,0,ILLUMINA,Illumina HiSeq 2000,SRP018046,PRJNA176266,,176266,SRS419141,SAMN02140335,simple,6239,Caenorhabditis elegans,MMP_VC40614,,,,,,,no,,,,,UWGS-RW,SRA059134,,public,5EC1EEAF624581E0E71C36708763EB66,156A78273CC02AD006B812FE276C40EF
SRR847488,2013-05-07 21:11:41,2013-05-07 17:36:44,1526658,305331600,1526658,200,204,,https://sra-downloadb.be-md.ncbi.nlm.nih.gov/sos1/sra-pub-run-5/SRR847488/SRR847488.1,SRX275898,VC40614,WGS,RANDOM,GENOMIC,PAIRED,0,0,ILLUMINA,Illumina HiSeq 2000,SRP018046,PRJNA176266,,176266,SRS419141,SAMN02140335,simple,6239,Caenorhabditis elegans,MMP_VC40614,,,,,,,no,,,,,UWGS-RW,SRA059134,,public,560DAB165A63B04AF945B707A5656211,4585DD24AE4EF36D2EEB0AD24F2B14B4
SRR847489,2013-05-07 21:11:41,2013-05-07 17:36:59,2067018,413403600,2067018,200,277,,https://sra-downloadb.be-md.ncbi.nlm.nih.gov/sos1/sra-pub-run-5/SRR847489/SRR847489.1,SRX275898,VC40614,WGS,RANDOM,GENOMIC,PAIRED,0,0,ILLUMINA,Illumina HiSeq 2000,SRP018046,PRJNA176266,,176266,SRS419141,SAMN02140335,simple,6239,Caenorhabditis elegans,MMP_VC40614,,,,,,,no,,,,,UWGS-RW,SRA059134,,public,DE7DCA362E2870C6BBCFBAB7212A8316,4F24FA4500AADA573D398AF1F62E20AF
ERR271189,2014-05-14 12:45:26,2016-02-05 09:29:26,120127828,24025565600,120127828,200,15242,assembly,https://sra-downloadb.be-md.ncbi.nlm.nih.gov/sos1/sra-pub-run-2/ERR271189/ERR271189.1,ERX245416,6649498,WGS,RANDOM,GENOMIC,PAIRED,237,0,ILLUMINA,Illumina HiSeq 2000,ERP000904,PRJEB2679,,204173,ERS212197,SAMEA1886344,simple,6339,Heligmosomoides polygyrus,SAMEA1886344,,,,,,,no,,,,,SC,ERA211697,,public,6F4C3F84C2C8052956F4BC2353D3E8A1,34BD3C0711066BB1D99F257976BBFDAB
SRR821818,2013-04-06 12:28:07,2013-04-06 12:20:26,560083,85132616,560083,152,46,,https://sra-downloadb.be-md.ncbi.nlm.nih.gov/sos1/sra-pub-run-2/SRR821818/SRR821818.1,SRX262089,VC40114,WGS,RANDOM,GENOMIC,PAIRED,0,0,ILLUMINA,Illumina Genome Analyzer II,SRP018046,PRJNA176266,,176266,SRS408950,SAMN01999813,simple,6239,Caenorhabditis elegans,MMP_VC40114,,,,,,,no,,,,,UWGS-RW,SRA059134,,public,6105F438486347771CE75C7210DC421B,0ECFC555545F84ECCB0AB81A47D068F8
SRR821819,2013-04-06 12:28:07,2013-04-06 12:21:06,2321338,464267600,2321338,200,241,,https://sra-downloadb.be-md.ncbi.nlm.nih.gov/sos1/sra-pub-run-2/SRR821819/SRR821819.1,SRX262088,VC40114,WGS,RANDOM,GENOMIC,PAIRED,0,0,ILLUMINA,Illumina HiSeq 2000,SRP018046,PRJNA176266,,176266,SRS408950,SAMN01999813,simple,6239,Caenorhabditis elegans,MMP_VC40114,,,,,,,no,,,,,UWGS-RW,SRA059134,,public,D253F22F0EE29D736C82951D0BB7574D,A6EBBE4A209DD47E07AD651CE6BF9048
SRR821820,2013-04-06 12:28:07,2013-04-06 12:20:50,1544364,308872800,1544364,200,167,,https://sra-downloadb.be-md.ncbi.nlm.nih.gov/sos1/sra-pub-run-2/SRR821820/SRR821820.1,SRX262088,VC40114,WGS,RANDOM,GENOMIC,PAIRED,0,0,ILLUMINA,Illumina HiSeq 2000,SRP018046,PRJNA176266,,176266,SRS408950,SAMN01999813,simple,6239,Caenorhabditis elegans,MMP_VC40114,,,,,,,no,,,,,UWGS-RW,SRA059134,,public,39EF4E844C9C0D9F9A0CD9F97F218C64,13F9B810C1B847FC4FC280082D19F8D4
SRR821821,2013-04-06 12:28:07,2013-04-06 12:20:59,1945265,389053000,1945265,200,250,,https://sra-downloadb.be-md.ncbi.nlm.nih.gov/sos1/sra-pub-run-2/SRR821821/SRR821821.1,SRX262088,VC40114,WGS,RANDOM,GENOMIC,PAIRED,0,0,ILLUMINA,Illumina HiSeq 2000,SRP018046,PRJNA176266,,176266,SRS408950,SAMN01999813,simple,6239,Caenorhabditis elegans,MMP_VC40114,,,,,,,no,,,,,UWGS-RW,SRA059134,,public,00352DF50350507B658338F90DD7292C,909E85232660DDCFE497C00690863869
SRR821822,2013-04-06 12:28:07,2013-04-06 12:20:59,1281940,256388000,1281940,200,161,,https://sra-downloadb.be-md.ncbi.nlm.nih.gov/sos1/sra-pub-run-2/SRR821822/SRR821822.1,SRX262088,VC40114,WGS,RANDOM,GENOMIC,PAIRED,0,0,ILLUMINA,Illumina HiSeq 2000,SRP018046,PRJNA176266,,176266,SRS408950,SAMN01999813,simple,6239,Caenorhabditis elegans,MMP_VC40114,,,,,,,no,,,,,UWGS-RW,SRA059134,,public,9E410FBEE5C974E3339E8DA34C705382,F165D7C8C6B2BEA003F98BE44292D069
SRR821826,2013-04-06 12:28:07,2013-04-06 12:20:28,631278,95954256,631278,152,52,,https://sra-downloadb.be-md.ncbi.nlm.nih.gov/sos1/sra-pub-run-2/SRR821826/SRR821826.1,SRX262092,VC40115,WGS,RANDOM,GENOMIC,PAIRED,0,0,ILLUMINA,Illumina Genome Analyzer II,SRP018046,PRJNA176266,,176266,SRS408952,SAMN01999815,simple,6239,Caenorhabditis elegans,MMP_VC40115,,,,,,,no,,,,,UWGS-RW,SRA059134,,public,9B591167BF077F02F6EE8973C69C851A,A6BE56322EED8F5951E83CEB24882464
SRR821827,2013-04-06 12:28:07,2013-04-06 12:21:28,2341859,468371800,2341859,200,244,,https://sra-downloadb.be-md.ncbi.nlm.nih.gov/sos1/sra-pub-run-2/SRR821827/SRR821827.1,SRX262091,VC40115,WGS,RANDOM,GENOMIC,PAIRED,0,0,ILLUMINA,Illumina HiSeq 2000,SRP018046,PRJNA176266,,176266,SRS408952,SAMN01999815,simple,6239,Caenorhabditis elegans,MMP_VC40115,,,,,,,no,,,,,UWGS-RW,SRA059134,,public,404CB023AEB9CB177368BE650CC8D4D1,4D6EC37B08CBC3E8571744E0BB840077
SRR821828,2013-04-06 12:28:07,2013-04-06 12:20:41,1533363,306672600,1533363,200,167,,https://sra-downloadb.be-md.ncbi.nlm.nih.gov/sos1/sra-pub-run-2/SRR821828/SRR821828.1,SRX262091,VC40115,WGS,RANDOM,GENOMIC,PAIRED,0,0,ILLUMINA,Illumina HiSeq 2000,SRP018046,PRJNA176266,,176266,SRS408952,SAMN01999815,simple,6239,Caenorhabditis elegans,MMP_VC40115,,,,,,,no,,,,,UWGS-RW,SRA059134,,public,00AA8960B0ECDFFBFFD4BC70EDD4E1CE,2CF874AA5A0951BA0058F6063114E607
SRR821829,2013-04-06 12:28:07,2013-04-06 12:20:49,2062426,412485200,2062426,200,265,,https://sra-downloadb.be-md.ncbi.nlm.nih.gov/sos1/sra-pub-run-2/SRR821829/SRR821829.1,SRX262091,VC40115,WGS,RANDOM,GENOMIC,PAIRED,0,0,ILLUMINA,Illumina HiSeq 2000,SRP018046,PRJNA176266,,176266,SRS408952,SAMN01999815,simple,6239,Caenorhabditis elegans,MMP_VC40115,,,,,,,no,,,,,UWGS-RW,SRA059134,,public,8FDD174E0E39FECEC9A4F088ABAAE764,E45C8BCD5667F4B5A5EFD4F75B09482D
SRR821830,2013-04-06 12:28:07,2013-04-06 12:20:36,1108101,221620200,1108101,200,140,,https://sra-downloadb.be-md.ncbi.nlm.nih.gov/sos1/sra-pub-run-2/SRR821830/SRR821830.1,SRX262091,VC40115,WGS,RANDOM,GENOMIC,PAIRED,0,0,ILLUMINA,Illumina HiSeq 2000,SRP018046,PRJNA176266,,176266,SRS408952,SAMN01999815,simple,6239,Caenorhabditis elegans,MMP_VC40115,,,,,,,no,,,,,UWGS-RW,SRA059134,,public,8AD509464ED8A2A52E5FA3D1757CD772,52D0E4CC6E21AB5D74569217D58DD16B
SRR821810,2013-04-06 11:23:06,2013-04-06 11:15:46,619361,94142872,619361,152,51,,https://sra-downloadb.be-md.ncbi.nlm.nih.gov/sos1/sra-pub-run-2/SRR821810/SRR821810.1,SRX262083,VC40145,WGS,RANDOM,GENOMIC,PAIRED,0,0,ILLUMINA,Illumina Genome Analyzer II,SRP018046,PRJNA176266,,176266,SRS408948,SAMN01999812,simple,6239,Caenorhabditis elegans,MMP_VC40145,,,,,,,no,,,,,UWGS-RW,SRA059134,,public,EB48652D41EEDCA68F35C62BAFFC97E9,CF83BC46DBA5F7153B2D51020EEE53F2
SRR821823,2013-04-06 12:28:07,2013-04-06 12:21:17,1999399,399879800,1999399,200,228,,https://sra-downloadb.be-md.ncbi.nlm.nih.gov/sos1/sra-pub-run-2/SRR821823/SRR821823.1,SRX262090,VC40146,WGS,RANDOM,GENOMIC,PAIRED,0,0,ILLUMINA,Illumina HiSeq 2000,SRP018046,PRJNA176266,,176266,SRS408951,SAMN01999814,simple,6239,Caenorhabditis elegans,MMP_VC40146,,,,,,,no,,,,,UWGS-RW,SRA059134,,public,23F1A271685EB93D4F4C940DC3A36ECB,AEB015958E4A5242AF895F4445BF944A
SRR821824,2013-04-06 12:28:07,2013-04-06 12:21:46,3502586,700517200,3502586,200,356,,https://sra-downloadb.be-md.ncbi.nlm.nih.gov/sos1/sra-pub-run-2/SRR821824/SRR821824.1,SRX262090,VC40146,WGS,RANDOM,GENOMIC,PAIRED,0,0,ILLUMINA,Illumina HiSeq 2000,SRP018046,PRJNA176266,,176266,SRS408951,SAMN01999814,simple,6239,Caenorhabditis elegans,MMP_VC40146,,,,,,,no,,,,,UWGS-RW,SRA059134,,public,27A38258D6837AED8478E888047AD32D,722AD1D7CB822AAB373339FBD5D9522D
SRR821825,2013-04-06 12:28:07,2013-04-06 12:21:34,2602538,520507600,2602538,200,345,,https://sra-downloadb.be-md.ncbi.nlm.nih.gov/sos1/sra-pub-run-2/SRR821825/SRR821825.1,SRX262090,VC40146,WGS,RANDOM,GENOMIC,PAIRED,0,0,ILLUMINA,Illumina HiSeq 2000,SRP018046,PRJNA176266,,176266,SRS408951,SAMN01999814,simple,6239,Caenorhabditis elegans,MMP_VC40146,,,,,,,no,,,,,UWGS-RW,SRA059134,,public,85A5C105A93F8D9172C393F0D8DF02C8,DFAD339C5A42F229C62B50A69D1F9514
SRR823944,2013-04-10 00:41:06,2013-04-10 00:39:17,1061889,106188900,0,100,72,,https://sra-downloadb.be-md.ncbi.nlm.nih.gov/sos1/sra-pub-run-2/SRR823944/SRR823944.1,SRX263402,VC40363,WGS,RANDOM,GENOMIC,SINGLE,0,0,ILLUMINA,Illumina HiSeq 2000,SRP018046,PRJNA176266,,176266,SRS410264,SAMN02028531,simple,6239,Caenorhabditis elegans,MMP_VC40363,,,,,,,no,,,,,UWGS-RW,SRA059134,,public,C23A9E00D2D1E6E61A0C7CC0E68A9E03,75E8E80525449745F9BB04BB18758C3B
SRR823945,2013-04-10 00:41:06,2013-04-10 00:39:47,1316930,263386000,1316930,200,171,,https://sra-downloadb.be-md.ncbi.nlm.nih.gov/sos1/sra-pub-run-2/SRR823945/SRR823945.1,SRX263401,VC40363,WGS,RANDOM,GENOMIC,PAIRED,0,0,ILLUMINA,Illumina HiSeq 2000,SRP018046,PRJNA176266,,176266,SRS410264,SAMN02028531,simple,6239,Caenorhabditis elegans,MMP_VC40363,,,,,,,no,,,,,UWGS-RW,SRA059134,,public,ECDBADCC07F4374C56BF211AA0957AFD,6FB78FE2DE3014D6ABA719D5782AF7B9
SRR823946,2013-04-10 00:41:06,2013-04-10 00:38:55,267781,53556200,267781,200,34,,https://sra-downloadb.be-md.ncbi.nlm.nih.gov/sos1/sra-pub-run-2/SRR823946/SRR823946.1,SRX263401,VC40363,WGS,RANDOM,GENOMIC,PAIRED,0,0,ILLUMINA,Illumina HiSeq 2000,SRP018046,PRJNA176266,,176266,SRS410264,SAMN02028531,simple,6239,Caenorhabditis elegans,MMP_VC40363,,,,,,,no,,,,,UWGS-RW,SRA059134,,public,1823A0B4A6EF9EC43B1467A643F918FA,2FEF1BD173D117D8AC5A805D28020A6E
SRR823947,2013-04-10 03:31:17,2013-04-10 00:42:01,3621801,724360200,3621801,200,499,,https://sra-downloadb.be-md.ncbi.nlm.nih.gov/sos1/sra-pub-run-2/SRR823947/SRR823947.1,SRX263401,VC40363,WGS,RANDOM,GENOMIC,PAIRED,0,0,ILLUMINA,Illumina HiSeq 2000,SRP018046,PRJNA176266,,176266,SRS410264,SAMN02028531,simple,6239,Caenorhabditis elegans,MMP_VC40363,,,,,,,no,,,,,UWGS-RW,SRA059134,,public,7C57E779E2AF14F85D2198F7C861AF80,1C6164B1A745C917B3C90B916ED1D759
SRR823948,2013-04-10 00:41:06,2013-04-10 00:39:39,1176489,235297800,1176489,200,150,,https://sra-downloadb.be-md.ncbi.nlm.nih.gov/sos1/sra-pub-run-2/SRR823948/SRR823948.1,SRX263401,VC40363,WGS,RANDOM,GENOMIC,PAIRED,0,0,ILLUMINA,Illumina HiSeq 2000,SRP018046,PRJNA176266,,176266,SRS410264,SAMN02028531,simple,6239,Caenorhabditis elegans,MMP_VC40363,,,,,,,no,,,,,UWGS-RW,SRA059134,,public,24E9CE83E6081BAFF5023CDB91B2DCE1,6C80AABFAAB906DEC1BBA0ECA64BAFCF
SRR823949,2013-04-10 00:41:06,2013-04-10 00:39:30,495147,99029400,495147,200,59,,https://sra-downloadb.be-md.ncbi.nlm.nih.gov/sos1/sra-pub-run-2/SRR823949/SRR823949.1,SRX263401,VC40363,WGS,RANDOM,GENOMIC,PAIRED,0,0,ILLUMINA,Illumina HiSeq 2000,SRP018046,PRJNA176266,,176266,SRS410264,SAMN02028531,simple,6239,Caenorhabditis elegans,MMP_VC40363,,,,,,,no,,,,,UWGS-RW,SRA059134,,public,B862EFBCE7CCF44F38834C36755093DC,CCD33A25453887438B84752D009145B0
SRR824086,2013-04-10 00:47:26,2013-04-10 00:41:43,2294941,458988200,2294941,200,249,,https://sra-downloadb.be-md.ncbi.nlm.nih.gov/sos1/sra-pub-run-2/SRR824086/SRR824086.1,SRX263431,VC40364,WGS,RANDOM,GENOMIC,PAIRED,0,0,ILLUMINA,Illumina HiSeq 2000,SRP018046,PRJNA176266,,176266,SRS410291,SAMN02028540,simple,6239,Caenorhabditis elegans,MMP_VC40364,,,,,,,no,,,,,UWGS-RW,SRA059134,,public,53102174768E9B2DDED197B85573200E,AC7443601D703F68481A06E553C6E7E2
SRR824087,2013-04-10 00:41:06,2013-04-10 00:41:18,2129792,425958400,2129792,200,263,,https://sra-downloadb.be-md.ncbi.nlm.nih.gov/sos1/sra-pub-run-2/SRR824087/SRR824087.1,SRX263431,VC40364,WGS,RANDOM,GENOMIC,PAIRED,0,0,ILLUMINA,Illumina HiSeq 2000,SRP018046,PRJNA176266,,176266,SRS410291,SAMN02028540,simple,6239,Caenorhabditis elegans,MMP_VC40364,,,,,,,no,,,,,UWGS-RW,SRA059134,,public,6857A426AA26B8483F070733303232E5,0A454EEF10CE1EBD3D8EC9B0321A1F0F
SRR824088,2013-04-10 00:49:09,2013-04-10 00:42:55,3257105,651421000,3257105,200,405,,https://sra-downloadb.be-md.ncbi.nlm.nih.gov/sos1/sra-pub-run-2/SRR824088/SRR824088.1,SRX263431,VC40364,WGS,RANDOM,GENOMIC,PAIRED,0,0,ILLUMINA,Illumina HiSeq 2000,SRP018046,PRJNA176266,,176266,SRS410291,SAMN02028540,simple,6239,Caenorhabditis elegans,MMP_VC40364,,,,,,,no,,,,,UWGS-RW,SRA059134,,public,DB29D93F16B130C962FB8A8670FF5474,F154139285E7316209FB889C618214E0
SRR824142,2013-04-10 04:00:07,2013-04-10 03:52:54,1414500,282900000,1414500,200,176,,https://sra-downloadb.be-md.ncbi.nlm.nih.gov/sos2/sra-pub-run-7/SRR824142/SRR824142.1,SRX263444,VC40365,WGS,RANDOM,GENOMIC,PAIRED,0,0,ILLUMINA,Illumina HiSeq 2000,SRP018046,PRJNA176266,,176266,SRS410471,SAMN02028549,simple,6239,Caenorhabditis elegans,MMP_VC40365,,,,,,,no,,,,,UWGS-RW,SRA059134,,public,6ED2F5A05A7FA08C12479BB2B625524E,F940472792DABCC2F6D659B0C0B6EBA7
SRR824143,2013-04-10 03:59:07,2013-04-10 03:52:42,1139406,113940600,0,100,75,,https://sra-downloadb.be-md.ncbi.nlm.nih.gov/sos2/sra-pub-run-7/SRR824143/SRR824143.1,SRX263445,VC40365,WGS,RANDOM,GENOMIC,SINGLE,0,0,ILLUMINA,Illumina HiSeq 2000,SRP018046,PRJNA176266,,176266,SRS410471,SAMN02028549,simple,6239,Caenorhabditis elegans,MMP_VC40365,,,,,,,no,,,,,UWGS-RW,SRA059134,,public,2A8499E5242032D5B94195C101FBD395,C3FAE69C96617DB05CDC882AF1506572
SRR824144,2013-04-10 03:59:07,2013-04-10 03:52:54,1211593,242318600,1211593,200,149,,https://sra-downloadb.be-md.ncbi.nlm.nih.gov/sos2/sra-pub-run-7/SRR824144/SRR824144.1,SRX263444,VC40365,WGS,RANDOM,GENOMIC,PAIRED,0,0,ILLUMINA,Illumina HiSeq 2000,SRP018046,PRJNA176266,,176266,SRS410471,SAMN02028549,simple,6239,Caenorhabditis elegans,MMP_VC40365,,,,,,,no,,,,,UWGS-RW,SRA059134,,public,9B806D3A1205D8D2E7B894772D5541C9,AEBA44AA449423E4E6CA25591731A501
SRR824145,2013-04-10 03:59:07,2013-04-10 03:52:40,565042,113008400,565042,200,66,,https://sra-downloadb.be-md.ncbi.nlm.nih.gov/sos2/sra-pub-run-7/SRR824145/SRR824145.1,SRX263444,VC40365,WGS,RANDOM,GENOMIC,PAIRED,0,0,ILLUMINA,Illumina HiSeq 2000,SRP018046,PRJNA176266,,176266,SRS410471,SAMN02028549,simple,6239,Caenorhabditis elegans,MMP_VC40365,,,,,,,no,,,,,UWGS-RW,SRA059134,,public,BE4DE0D009CC54E95618989BFB7FC8B7,58370B4BD5AE15F4C8BE87DFBB2C4CF8
SRR824146,2013-04-10 04:01:07,2013-04-10 03:54:03,4085872,817174400,4085872,200,517,,https://sra-downloadb.be-md.ncbi.nlm.nih.gov/sos2/sra-pub-run-7/SRR824146/SRR824146.1,SRX263444,VC40365,WGS,RANDOM,GENOMIC,PAIRED,0,0,ILLUMINA,Illumina HiSeq 2000,SRP018046,PRJNA176266,,176266,SRS410471,SAMN02028549,simple,6239,Caenorhabditis elegans,MMP_VC40365,,,,,,,no,,,,,UWGS-RW,SRA059134,,public,7DE8938057AD7A7941F29FB64C4C6D24,EABDAE10929A52984C8825D9A4D3DFD4
SRR824204,2013-04-10 05:33:43,2013-04-10 05:25:00,1466227,293245400,1466227,200,151,,https://sra-downloadb.be-md.ncbi.nlm.nih.gov/sos1/sra-pub-run-5/SRR824204/SRR824204.1,SRX263469,VC40366,WGS,RANDOM,GENOMIC,PAIRED,0,0,ILLUMINA,Illumina HiSeq 2000,SRP018046,PRJNA176266,,176266,SRS410550,SAMN02028559,simple,6239,Caenorhabditis elegans,MMP_VC40366,,,,,,,no,,,,,UWGS-RW,SRA059134,,public,BB7E72C7BFD0483D218EFE7F4E6DC26C,559334A3A286B108E2073E839FA14046
SRR824205,2013-04-10 05:33:43,2013-04-10 05:26:31,4018420,803684000,4018420,200,541,,https://sra-downloadb.be-md.ncbi.nlm.nih.gov/sos1/sra-pub-run-5/SRR824205/SRR824205.1,SRX263469,VC40366,WGS,RANDOM,GENOMIC,PAIRED,0,0,ILLUMINA,Illumina HiSeq 2000,SRP018046,PRJNA176266,,176266,SRS410550,SAMN02028559,simple,6239,Caenorhabditis elegans,MMP_VC40366,,,,,,,no,,,,,UWGS-RW,SRA059134,,public,5231AA9E14B178B36BE3173566718AFD,3C82091A924CCCF2EF71DCAC838430F7
SRR824206,2013-04-10 05:33:43,2013-04-10 05:25:32,63859,12771800,63859,200,6,,https://sra-downloadb.be-md.ncbi.nlm.nih.gov/sos1/sra-pub-run-5/SRR824206/SRR824206.1,SRX263469,VC40366,WGS,RANDOM,GENOMIC,PAIRED,0,0,ILLUMINA,Illumina HiSeq 2000,SRP018046,PRJNA176266,,176266,SRS410550,SAMN02028559,simple,6239,Caenorhabditis elegans,MMP_VC40366,,,,,,,no,,,,,UWGS-RW,SRA059134,,public,F37FA4CB4B249B4158E8500E13C5232F,7A64BC092F55008AB56F6EFBA452781C
SRR824207,2013-04-10 07:48:15,2013-04-10 05:44:03,2006582,401316400,2006582,200,250,,https://sra-downloadb.be-md.ncbi.nlm.nih.gov/sos1/sra-pub-run-5/SRR824207/SRR824207.1,SRX263469,VC40366,WGS,RANDOM,GENOMIC,PAIRED,0,0,ILLUMINA,Illumina HiSeq 2000,SRP018046,PRJNA176266,,176266,SRS410550,SAMN02028559,simple,6239,Caenorhabditis elegans,MMP_VC40366,,,,,,,no,,,,,UWGS-RW,SRA059134,,public,0BF219E559C86A823F05864AD814FEBE,0E49520C5F2578F36007F659869DFBA9
SRR824265,2013-04-10 08:08:41,2013-04-10 07:49:49,1084729,216945800,1084729,200,136,,https://sra-downloadb.be-md.ncbi.nlm.nih.gov/sos2/sra-pub-run-7/SRR824265/SRR824265.1,SRX263489,VC40367,WGS,RANDOM,GENOMIC,PAIRED,0,0,ILLUMINA,Illumina HiSeq 2000,SRP018046,PRJNA176266,,176266,SRS410566,SAMN02028584,simple,6239,Caenorhabditis elegans,MMP_VC40367,,,,,,,no,,,,,UWGS-RW,SRA059134,,public,80AE464EE9C364CC34BA3F0AF61B0DCC,4FD27E7D45FFDC62E7FD85C00401A181
SRR824266,2013-04-10 08:08:41,2013-04-10 07:49:41,802703,80270300,0,100,53,,https://sra-downloadb.be-md.ncbi.nlm.nih.gov/sos2/sra-pub-run-7/SRR824266/SRR824266.1,SRX263490,VC40367,WGS,RANDOM,GENOMIC,SINGLE,0,0,ILLUMINA,Illumina HiSeq 2000,SRP018046,PRJNA176266,,176266,SRS410566,SAMN02028584,simple,6239,Caenorhabditis elegans,MMP_VC40367,,,,,,,no,,,,,UWGS-RW,SRA059134,,public,898E1CF7A2228A335334EBD94DBDB14F,A3C73497CDD6A35E012CB46943833A4D
SRR824267,2013-04-10 08:08:41,2013-04-10 07:49:47,858756,171751200,858756,200,107,,https://sra-downloadb.be-md.ncbi.nlm.nih.gov/sos2/sra-pub-run-7/SRR824267/SRR824267.1,SRX263489,VC40367,WGS,RANDOM,GENOMIC,PAIRED,0,0,ILLUMINA,Illumina HiSeq 2000,SRP018046,PRJNA176266,,176266,SRS410566,SAMN02028584,simple,6239,Caenorhabditis elegans,MMP_VC40367,,,,,,,no,,,,,UWGS-RW,SRA059134,,public,B4E68A456389A2F1D642B62313A431AD,68B4031E5AABB2221D876F3A9DD77879
SRR824268,2013-04-10 08:08:41,2013-04-10 07:49:45,646654,129330800,646654,200,76,,https://sra-downloadb.be-md.ncbi.nlm.nih.gov/sos2/sra-pub-run-7/SRR824268/SRR824268.1,SRX263489,VC40367,WGS,RANDOM,GENOMIC,PAIRED,0,0,ILLUMINA,Illumina HiSeq 2000,SRP018046,PRJNA176266,,176266,SRS410566,SAMN02028584,simple,6239,Caenorhabditis elegans,MMP_VC40367,,,,,,,no,,,,,UWGS-RW,SRA059134,,public,4D949834BBCCA8FE8E86CCF6BC7E34AE,2F295092A801D3EE52CC2975F6BE1683
SRR824269,2013-04-10 08:08:41,2013-04-10 07:50:47,4636629,927325800,4636629,200,591,,https://sra-downloadb.be-md.ncbi.nlm.nih.gov/sos2/sra-pub-run-7/SRR824269/SRR824269.1,SRX263489,VC40367,WGS,RANDOM,GENOMIC,PAIRED,0,0,ILLUMINA,Illumina HiSeq 2000,SRP018046,PRJNA176266,,176266,SRS410566,SAMN02028584,simple,6239,Caenorhabditis elegans,MMP_VC40367,,,,,,,no,,,,,UWGS-RW,SRA059134,,public,85806FBA14742357981EBA77B930446E,A6263D1F6E1696D4D6D48A543B211B18
SRR824350,2013-04-10 09:16:16,2013-04-10 09:16:10,2126555,425311000,2126555,200,280,,https://sra-downloadb.be-md.ncbi.nlm.nih.gov/sos2/sra-pub-run-7/SRR824350/SRR824350.1,SRX263539,VC40368,WGS,RANDOM,GENOMIC,PAIRED,0,0,ILLUMINA,Illumina HiSeq 2000,SRP018046,PRJNA176266,,176266,SRS410612,SAMN02028648,simple,6239,Caenorhabditis elegans,MMP_VC40368,,,,,,,no,,,,,UWGS-RW,SRA059134,,public,A2EC263E936E6C00D63F690082C6C519,75D1595CBDCB156389F002BB0488FCAD
SRR824351,2013-04-10 09:16:16,2013-04-10 09:15:37,590448,59044800,0,100,38,,https://sra-downloadb.be-md.ncbi.nlm.nih.gov/sos2/sra-pub-run-7/SRR824351/SRR824351.1,SRX263540,VC40368,WGS,RANDOM,GENOMIC,SINGLE,0,0,ILLUMINA,Illumina HiSeq 2000,SRP018046,PRJNA176266,,176266,SRS410612,SAMN02028648,simple,6239,Caenorhabditis elegans,MMP_VC40368,,,,,,,no,,,,,UWGS-RW,SRA059134,,public,3719D23AED57AC16C2799A8BB50F1D83,93D87BB7F7DE3C234F6D12CA2E193B4A
SRR824352,2013-04-10 09:16:16,2013-04-10 09:16:04,2017424,403484800,2017424,200,267,,https://sra-downloadb.be-md.ncbi.nlm.nih.gov/sos2/sra-pub-run-7/SRR824352/SRR824352.1,SRX263539,VC40368,WGS,RANDOM,GENOMIC,PAIRED,0,0,ILLUMINA,Illumina HiSeq 2000,SRP018046,PRJNA176266,,176266,SRS410612,SAMN02028648,simple,6239,Caenorhabditis elegans,MMP_VC40368,,,,,,,no,,,,,UWGS-RW,SRA059134,,public,CF7B229236049DAB411977692AA174AF,7B4B375367D79EB87BC80E4157407E89
SRR824353,2013-04-10 09:16:16,2013-04-10 09:15:58,1571570,314314000,1571570,200,209,,https://sra-downloadb.be-md.ncbi.nlm.nih.gov/sos2/sra-pub-run-7/SRR824353/SRR824353.1,SRX263539,VC40368,WGS,RANDOM,GENOMIC,PAIRED,0,0,ILLUMINA,Illumina HiSeq 2000,SRP018046,PRJNA176266,,176266,SRS410612,SAMN02028648,simple,6239,Caenorhabditis elegans,MMP_VC40368,,,,,,,no,,,,,UWGS-RW,SRA059134,,public,603DE99BB43339D3332D56FCDD25E2E5,9F63E25D12EAE15C9DE0DE226A93D6E6
SRR824354,2013-04-10 09:22:13,2013-04-10 09:17:13,2071770,414354000,2071770,200,278,,https://sra-downloadb.be-md.ncbi.nlm.nih.gov/sos2/sra-pub-run-7/SRR824354/SRR824354.1,SRX263539,VC40368,WGS,RANDOM,GENOMIC,PAIRED,0,0,ILLUMINA,Illumina HiSeq 2000,SRP018046,PRJNA176266,,176266,SRS410612,SAMN02028648,simple,6239,Caenorhabditis elegans,MMP_VC40368,,,,,,,no,,,,,UWGS-RW,SRA059134,,public,FAE6965D03ED96B330FD4B094F6CC000,6E8DF595AE8ABB83BC436BEC27F75AAB
SRR824601,2013-04-10 11:18:54,2013-04-10 11:14:26,2599124,519824800,2599124,200,342,,https://sra-downloadb.be-md.ncbi.nlm.nih.gov/sos1/sra-pub-run-5/SRR824601/SRR824601.1,SRX263756,VC40369,WGS,RANDOM,GENOMIC,PAIRED,0,0,ILLUMINA,Illumina HiSeq 2000,SRP018046,PRJNA176266,,176266,SRS410824,SAMN02028954,simple,6239,Caenorhabditis elegans,MMP_VC40369,,,,,,,no,,,,,UWGS-RW,SRA059134,,public,A171A244D181F4F73DA0BF6574273B78,2D9C551452300C40015CBA499438D5FD
SRR824602,2013-04-10 11:18:54,2013-04-10 11:13:49,477636,47763600,0,100,30,,https://sra-downloadb.be-md.ncbi.nlm.nih.gov/sos1/sra-pub-run-5/SRR824602/SRR824602.1,SRX263757,VC40369,WGS,RANDOM,GENOMIC,SINGLE,0,0,ILLUMINA,Illumina HiSeq 2000,SRP018046,PRJNA176266,,176266,SRS410824,SAMN02028954,simple,6239,Caenorhabditis elegans,MMP_VC40369,,,,,,,no,,,,,UWGS-RW,SRA059134,,public,A5349313C8B41E96405A0ECF8C8E9E33,568ACFD8E346689F30140FE3ECA18660
SRR824603,2013-04-10 11:18:54,2013-04-10 11:14:12,1496814,299362800,1496814,200,198,,https://sra-downloadb.be-md.ncbi.nlm.nih.gov/sos1/sra-pub-run-5/SRR824603/SRR824603.1,SRX263756,VC40369,WGS,RANDOM,GENOMIC,PAIRED,0,0,ILLUMINA,Illumina HiSeq 2000,SRP018046,PRJNA176266,,176266,SRS410824,SAMN02028954,simple,6239,Caenorhabditis elegans,MMP_VC40369,,,,,,,no,,,,,UWGS-RW,SRA059134,,public,6C5C90D7507DC2BCF9291C30C96ED981,8052980AC4503EDCA5ECB24E1338C635
SRR824604,2013-04-10 11:18:54,2013-04-10 11:14:06,1269188,253837600,1269188,200,169,,https://sra-downloadb.be-md.ncbi.nlm.nih.gov/sos1/sra-pub-run-5/SRR824604/SRR824604.1,SRX263756,VC40369,WGS,RANDOM,GENOMIC,PAIRED,0,0,ILLUMINA,Illumina HiSeq 2000,SRP018046,PRJNA176266,,176266,SRS410824,SAMN02028954,simple,6239,Caenorhabditis elegans,MMP_VC40369,,,,,,,no,,,,,UWGS-RW,SRA059134,,public,6CFFDD1B0D33D7C7383CB4FB01846D67,FA5CECA9E4C1627C50A4976E80AC6473
SRR824605,2013-04-10 11:18:54,2013-04-10 11:14:27,2099493,419898600,2099493,200,280,,https://sra-downloadb.be-md.ncbi.nlm.nih.gov/sos1/sra-pub-run-5/SRR824605/SRR824605.1,SRX263756,VC40369,WGS,RANDOM,GENOMIC,PAIRED,0,0,ILLUMINA,Illumina HiSeq 2000,SRP018046,PRJNA176266,,176266,SRS410824,SAMN02028954,simple,6239,Caenorhabditis elegans,MMP_VC40369,,,,,,,no,,,,,UWGS-RW,SRA059134,,public,F3E870B711284E2A2D9BA89DA8A8D0EF,A44E6EE3626BC3858342E68FBF69F598
SRR823939,2013-04-10 00:41:06,2013-04-10 00:40:03,2267640,453528000,2267640,200,246,,https://sra-downloadb.be-md.ncbi.nlm.nih.gov/sos1/sra-pub-run-2/SRR823939/SRR823939.1,SRX263399,VC40373,WGS,RANDOM,GENOMIC,PAIRED,0,0,ILLUMINA,Illumina HiSeq 2000,SRP018046,PRJNA176266,,176266,SRS410261,SAMN02028529,simple,6239,Caenorhabditis elegans,MMP_VC40373,,,,,,,no,,,,,UWGS-RW,SRA059134,,public,FF0EAA5A6708EF70E1F5BE1C45F5C6D4,82758865F83EE9F896550BBC6559E919
SRR823940,2013-04-10 00:41:06,2013-04-10 00:40:17,2429561,485912200,2429561,200,300,,https://sra-downloadb.be-md.ncbi.nlm.nih.gov/sos1/sra-pub-run-2/SRR823940/SRR823940.1,SRX263399,VC40373,WGS,RANDOM,GENOMIC,PAIRED,0,0,ILLUMINA,Illumina HiSeq 2000,SRP018046,PRJNA176266,,176266,SRS410261,SAMN02028529,simple,6239,Caenorhabditis elegans,MMP_VC40373,,,,,,,no,,,,,UWGS-RW,SRA059134,,public,1DE3545FBD181FB3F0DFDD1834FEB09E,183A633BB2C68C3246B27673FEA02586
SRR823941,2013-04-10 00:41:06,2013-04-10 00:40:54,2707752,541550400,2707752,200,338,,https://sra-downloadb.be-md.ncbi.nlm.nih.gov/sos1/sra-pub-run-2/SRR823941/SRR823941.1,SRX263399,VC40373,WGS,RANDOM,GENOMIC,PAIRED,0,0,ILLUMINA,Illumina HiSeq 2000,SRP018046,PRJNA176266,,176266,SRS410261,SAMN02028529,simple,6239,Caenorhabditis elegans,MMP_VC40373,,,,,,,no,,,,,UWGS-RW,SRA059134,,public,4C4885D76603A86B15F4582F63EBA10C,59A6ED3026381ACC8B1607A8B50E60A4
SRR824093,2013-04-10 00:49:09,2013-04-10 00:42:48,2316030,463206000,2316030,200,251,,https://sra-downloadb.be-md.ncbi.nlm.nih.gov/sos1/sra-pub-run-2/SRR824093/SRR824093.1,SRX263432,VC40374,WGS,RANDOM,GENOMIC,PAIRED,0,0,ILLUMINA,Illumina HiSeq 2000,SRP018046,PRJNA176266,,176266,SRS410293,SAMN02028541,simple,6239,Caenorhabditis elegans,MMP_VC40374,,,,,,,no,,,,,UWGS-RW,SRA059134,,public,33659BCE700CF72DE10C5E0AE738A887,E5D987A6C5D86B7283650F220CF6D768
SRR824094,2013-04-10 03:31:17,2013-04-10 00:42:01,2245624,449124800,2245624,200,278,,https://sra-downloadb.be-md.ncbi.nlm.nih.gov/sos1/sra-pub-run-2/SRR824094/SRR824094.1,SRX263432,VC40374,WGS,RANDOM,GENOMIC,PAIRED,0,0,ILLUMINA,Illumina HiSeq 2000,SRP018046,PRJNA176266,,176266,SRS410293,SAMN02028541,simple,6239,Caenorhabditis elegans,MMP_VC40374,,,,,,,no,,,,,UWGS-RW,SRA059134,,public,F7258D7503267BDFE796E9CD539A4FF5,0F81BC457F5CA7A32360CE293C207215
SRR824095,2013-04-10 00:52:07,2013-04-10 00:44:42,2045318,409063600,2045318,200,256,,https://sra-downloadb.be-md.ncbi.nlm.nih.gov/sos1/sra-pub-run-2/SRR824095/SRR824095.1,SRX263432,VC40374,WGS,RANDOM,GENOMIC,PAIRED,0,0,ILLUMINA,Illumina HiSeq 2000,SRP018046,PRJNA176266,,176266,SRS410293,SAMN02028541,simple,6239,Caenorhabditis elegans,MMP_VC40374,,,,,,,no,,,,,UWGS-RW,SRA059134,,public,B79E12A4E5FC04A9C93D255CA08CD532,344A9970DDC84EE0C532A558E46BAB1F
SRR824096,2013-04-10 00:49:09,2013-04-10 00:42:49,2274823,454964600,2274823,200,329,,https://sra-downloadb.be-md.ncbi.nlm.nih.gov/sos1/sra-pub-run-2/SRR824096/SRR824096.1,SRX263432,VC40374,WGS,RANDOM,GENOMIC,PAIRED,0,0,ILLUMINA,Illumina HiSeq 2000,SRP018046,PRJNA176266,,176266,SRS410293,SAMN02028541,simple,6239,Caenorhabditis elegans,MMP_VC40374,,,,,,,no,,,,,UWGS-RW,SRA059134,,public,D59BB174F583925B9885620DD1EDA7C8,24BD66183A9C17543F22100766060EDA
SRR824187,2013-04-10 05:17:14,2013-04-10 05:14:41,936893,93689300,0,100,64,,https://sra-downloadb.be-md.ncbi.nlm.nih.gov/sos1/sra-pub-run-5/SRR824187/SRR824187.1,SRX263465,VC40375,WGS,RANDOM,GENOMIC,SINGLE,0,0,ILLUMINA,Illumina HiSeq 2000,SRP018046,PRJNA176266,,176266,SRS410546,SAMN02028555,simple,6239,Caenorhabditis elegans,MMP_VC40375,,,,,,,no,,,,,UWGS-RW,SRA059134,,public,CC50DC0783658AC225941E903D0E3957,1541B1D1E9161F756CF07B002EB54F57
SRR824188,2013-04-10 05:17:14,2013-04-10 05:14:54,1175239,235047800,1175239,200,153,,https://sra-downloadb.be-md.ncbi.nlm.nih.gov/sos1/sra-pub-run-5/SRR824188/SRR824188.1,SRX263464,VC40375,WGS,RANDOM,GENOMIC,PAIRED,0,0,ILLUMINA,Illumina HiSeq 2000,SRP018046,PRJNA176266,,176266,SRS410546,SAMN02028555,simple,6239,Caenorhabditis elegans,MMP_VC40375,,,,,,,no,,,,,UWGS-RW,SRA059134,,public,B7E952286AC27BDDA457869106C3AD1F,10A5778C3E274B36C7016DAE3C3287F0
SRR824189,2013-04-10 05:17:14,2013-04-10 05:14:39,321317,64263400,321317,200,42,,https://sra-downloadb.be-md.ncbi.nlm.nih.gov/sos1/sra-pub-run-5/SRR824189/SRR824189.1,SRX263464,VC40375,WGS,RANDOM,GENOMIC,PAIRED,0,0,ILLUMINA,Illumina HiSeq 2000,SRP018046,PRJNA176266,,176266,SRS410546,SAMN02028555,simple,6239,Caenorhabditis elegans,MMP_VC40375,,,,,,,no,,,,,UWGS-RW,SRA059134,,public,C06C89452E616C83F1C02A012728C121,73DDA32B2946E282B3BAA0968D8D1E2F
SRR824190,2013-04-10 05:17:14,2013-04-10 05:15:51,3967330,793466000,3967330,200,547,,https://sra-downloadb.be-md.ncbi.nlm.nih.gov/sos1/sra-pub-run-5/SRR824190/SRR824190.1,SRX263464,VC40375,WGS,RANDOM,GENOMIC,PAIRED,0,0,ILLUMINA,Illumina HiSeq 2000,SRP018046,PRJNA176266,,176266,SRS410546,SAMN02028555,simple,6239,Caenorhabditis elegans,MMP_VC40375,,,,,,,no,,,,,UWGS-RW,SRA059134,,public,E0E455E8566569B3D0DC8FF218A1B88C,2F5A255D41330D0E3EB536714A7FD8DE
SRR824191,2013-04-10 05:23:14,2013-04-10 05:23:11,1128231,225646200,1128231,200,144,,https://sra-downloadb.be-md.ncbi.nlm.nih.gov/sos1/sra-pub-run-5/SRR824191/SRR824191.1,SRX263464,VC40375,WGS,RANDOM,GENOMIC,PAIRED,0,0,ILLUMINA,Illumina HiSeq 2000,SRP018046,PRJNA176266,,176266,SRS410546,SAMN02028555,simple,6239,Caenorhabditis elegans,MMP_VC40375,,,,,,,no,,,,,UWGS-RW,SRA059134,,public,C3E69072B21638254993A307726C5311,DF76FEF64C4ED0FD6276B2EF54190B5F
SRR824233,2013-04-10 06:34:06,2013-04-10 06:27:31,3368103,673620600,3368103,200,368,,https://sra-downloadb.be-md.ncbi.nlm.nih.gov/sos2/sra-pub-run-7/SRR824233/SRR824233.1,SRX263477,VC40376,WGS,RANDOM,GENOMIC,PAIRED,0,0,ILLUMINA,Illumina HiSeq 2000,SRP018046,PRJNA176266,,176266,SRS410556,SAMN02028565,simple,6239,Caenorhabditis elegans,MMP_VC40376,,,,,,,no,,,,,UWGS-RW,SRA059134,,public,F04465E3B10DB2B4483F0F9955E74242,680D45EFE4FADFBE45C254A2129CF25A
SRR824234,2013-04-10 06:49:06,2013-04-10 06:39:10,1906445,381289000,1906445,200,236,,https://sra-downloadb.be-md.ncbi.nlm.nih.gov/sos2/sra-pub-run-7/SRR824234/SRR824234.1,SRX263477,VC40376,WGS,RANDOM,GENOMIC,PAIRED,0,0,ILLUMINA,Illumina HiSeq 2000,SRP018046,PRJNA176266,,176266,SRS410556,SAMN02028565,simple,6239,Caenorhabditis elegans,MMP_VC40376,,,,,,,no,,,,,UWGS-RW,SRA059134,,public,86BA4AAC86549EB7892F0EF435487B42,068A38AB842C9056AE73D07AFCFE6979
SRR824235,2013-04-10 07:20:07,2013-04-10 07:13:21,2009164,401832800,2009164,200,251,,https://sra-downloadb.be-md.ncbi.nlm.nih.gov/sos2/sra-pub-run-7/SRR824235/SRR824235.1,SRX263477,VC40376,WGS,RANDOM,GENOMIC,PAIRED,0,0,ILLUMINA,Illumina HiSeq 2000,SRP018046,PRJNA176266,,176266,SRS410556,SAMN02028565,simple,6239,Caenorhabditis elegans,MMP_VC40376,,,,,,,no,,,,,UWGS-RW,SRA059134,,public,EC41ECF009DDF2CE1D35534B823414EA,6276E977B326E4D02171399BEFC60C2B
SRR824329,2013-04-10 09:05:15,2013-04-10 09:03:00,1883740,376748000,1883740,200,210,,https://sra-downloadb.be-md.ncbi.nlm.nih.gov/sos1/sra-pub-run-5/SRR824329/SRR824329.1,SRX263533,VC40377,WGS,RANDOM,GENOMIC,PAIRED,0,0,ILLUMINA,Illumina HiSeq 2000,SRP018046,PRJNA176266,,176266,SRS410607,SAMN02028630,simple,6239,Caenorhabditis elegans,MMP_VC40377,,,,,,,no,,,,,UWGS-RW,SRA059134,,public,2DECB2DA83D548437C245671E9BB0362,4A29C6EB1186A4AAC5FF672A0ED73F84
SRR824330,2013-04-10 09:05:15,2013-04-10 09:03:18,2792364,558472800,2792364,200,360,,https://sra-downloadb.be-md.ncbi.nlm.nih.gov/sos1/sra-pub-run-5/SRR824330/SRR824330.1,SRX263533,VC40377,WGS,RANDOM,GENOMIC,PAIRED,0,0,ILLUMINA,Illumina HiSeq 2000,SRP018046,PRJNA176266,,176266,SRS410607,SAMN02028630,simple,6239,Caenorhabditis elegans,MMP_VC40377,,,,,,,no,,,,,UWGS-RW,SRA059134,,public,75A16B70E944797BBA779C6FF7E94C26,63C5EE17236DAA2DDB10E4385080CF2D
SRR824331,2013-04-10 09:05:15,2013-04-10 09:03:12,2391678,478335600,2391678,200,310,,https://sra-downloadb.be-md.ncbi.nlm.nih.gov/sos1/sra-pub-run-5/SRR824331/SRR824331.1,SRX263533,VC40377,WGS,RANDOM,GENOMIC,PAIRED,0,0,ILLUMINA,Illumina HiSeq 2000,SRP018046,PRJNA176266,,176266,SRS410607,SAMN02028630,simple,6239,Caenorhabditis elegans,MMP_VC40377,,,,,,,no,,,,,UWGS-RW,SRA059134,,public,0CCC2E8E23F334C4BC592F79AA397ED4,9CD17A4709ECA292BCC1E15C61CA1CDD
SRR824567,2013-04-10 10:47:24,2013-04-10 09:50:59,1754703,350940600,1754703,200,196,,https://sra-downloadb.be-md.ncbi.nlm.nih.gov/sos2/sra-pub-run-7/SRR824567/SRR824567.1,SRX263740,VC40378,WGS,RANDOM,GENOMIC,PAIRED,0,0,ILLUMINA,Illumina HiSeq 2000,SRP018046,PRJNA176266,,176266,SRS410811,SAMN02028847,simple,6239,Caenorhabditis elegans,MMP_VC40378,,,,,,,no,,,,,UWGS-RW,SRA059134,,public,CDA6065B4CEBED690CEEA077294B61AC,49F2C0801FFC7251917829B5A54A66C4
SRR824568,2013-04-10 09:59:07,2013-04-10 09:52:25,3106149,621229800,3106149,200,401,,https://sra-downloadb.be-md.ncbi.nlm.nih.gov/sos2/sra-pub-run-7/SRR824568/SRR824568.1,SRX263740,VC40378,WGS,RANDOM,GENOMIC,PAIRED,0,0,ILLUMINA,Illumina HiSeq 2000,SRP018046,PRJNA176266,,176266,SRS410811,SAMN02028847,simple,6239,Caenorhabditis elegans,MMP_VC40378,,,,,,,no,,,,,UWGS-RW,SRA059134,,public,C9F8FD066A432AC2826865D82EE75819,B3021E1E699D6B9AE229FE10C526D7D0
SRR824569,2013-04-10 10:00:07,2013-04-10 09:53:11,2515046,503009200,2515046,200,325,,https://sra-downloadb.be-md.ncbi.nlm.nih.gov/sos2/sra-pub-run-7/SRR824569/SRR824569.1,SRX263740,VC40378,WGS,RANDOM,GENOMIC,PAIRED,0,0,ILLUMINA,Illumina HiSeq 2000,SRP018046,PRJNA176266,,176266,SRS410811,SAMN02028847,simple,6239,Caenorhabditis elegans,MMP_VC40378,,,,,,,no,,,,,UWGS-RW,SRA059134,,public,CC500C923F472B8D2100D18C78E30823,565042FA98CD2C79AD32DA0EC4B08645
SRR823950,2013-04-10 00:41:06,2013-04-10 00:40:03,2150840,430168000,2150840,200,239,,https://sra-downloadb.be-md.ncbi.nlm.nih.gov/sos1/sra-pub-run-2/SRR823950/SRR823950.1,SRX263403,VC40383,WGS,RANDOM,GENOMIC,PAIRED,0,0,ILLUMINA,Illumina HiSeq 2000,SRP018046,PRJNA176266,,176266,SRS410265,SAMN02028532,simple,6239,Caenorhabditis elegans,MMP_VC40383,,,,,,,no,,,,,UWGS-RW,SRA059134,,public,9BDDE429F405CBF365849E9A145B8CE4,5E75BE6296E56B2F3D095B87B853036F
SRR823951,2013-04-10 03:31:17,2013-04-10 00:42:00,2667143,533428600,2667143,200,344,,https://sra-downloadb.be-md.ncbi.nlm.nih.gov/sos1/sra-pub-run-2/SRR823951/SRR823951.1,SRX263403,VC40383,WGS,RANDOM,GENOMIC,PAIRED,0,0,ILLUMINA,Illumina HiSeq 2000,SRP018046,PRJNA176266,,176266,SRS410265,SAMN02028532,simple,6239,Caenorhabditis elegans,MMP_VC40383,,,,,,,no,,,,,UWGS-RW,SRA059134,,public,142666DD977CFE22201571E24B3023AA,C9AB33257291F06FFF3B31C203423D88
SRR823952,2013-04-10 00:41:06,2013-04-10 00:39:17,265,53000,265,200,0,,https://sra-downloadb.be-md.ncbi.nlm.nih.gov/sos1/sra-pub-run-2/SRR823952/SRR823952.1,SRX263403,VC40383,WGS,RANDOM,GENOMIC,PAIRED,0,0,ILLUMINA,Illumina HiSeq 2000,SRP018046,PRJNA176266,,176266,SRS410265,SAMN02028532,simple,6239,Caenorhabditis elegans,MMP_VC40383,,,,,,,no,,,,,UWGS-RW,SRA059134,,public,6BB60C3F4453D6A13ADA0E8BAC7BEA76,6F5A531EE8235D421F975FEB65A34D10
SRR823953,2013-04-10 00:41:06,2013-04-10 00:40:54,2718986,543797200,2718986,200,352,,https://sra-downloadb.be-md.ncbi.nlm.nih.gov/sos1/sra-pub-run-2/SRR823953/SRR823953.1,SRX263403,VC40383,WGS,RANDOM,GENOMIC,PAIRED,0,0,ILLUMINA,Illumina HiSeq 2000,SRP018046,PRJNA176266,,176266,SRS410265,SAMN02028532,simple,6239,Caenorhabditis elegans,MMP_VC40383,,,,,,,no,,,,,UWGS-RW,SRA059134,,public,C38A585C93712EA793FA01AB389C352B,798C27AA40BF1A3156227819467C6B89
SRR824072,2013-04-10 00:41:06,2013-04-10 00:40:26,1038037,103803700,0,100,71,,https://sra-downloadb.be-md.ncbi.nlm.nih.gov/sos1/sra-pub-run-2/SRR824072/SRR824072.1,SRX263424,VC40384,WGS,RANDOM,GENOMIC,SINGLE,0,0,ILLUMINA,Illumina HiSeq 2000,SRP018046,PRJNA176266,,176266,SRS410283,SAMN02028538,simple,6239,Caenorhabditis elegans,MMP_VC40384,,,,,,,no,,,,,UWGS-RW,SRA059134,,public,A3A2D8FE43ECE9C52731DE0A6846DEF5,F384200BB1A6EEBEBDD006E86B8D1B69
SRR824073,2013-04-10 00:41:06,2013-04-10 00:40:58,1291322,258264400,1291322,200,168,,https://sra-downloadb.be-md.ncbi.nlm.nih.gov/sos1/sra-pub-run-2/SRR824073/SRR824073.1,SRX263423,VC40384,WGS,RANDOM,GENOMIC,PAIRED,0,0,ILLUMINA,Illumina HiSeq 2000,SRP018046,PRJNA176266,,176266,SRS410283,SAMN02028538,simple,6239,Caenorhabditis elegans,MMP_VC40384,,,,,,,no,,,,,UWGS-RW,SRA059134,,public,102025CC223CAB614E978D02B71E0DEC,9A6384F112047B3BE16435190E363942
SRR824074,2013-04-10 00:41:06,2013-04-10 00:40:23,306952,61390400,306952,200,40,,https://sra-downloadb.be-md.ncbi.nlm.nih.gov/sos1/sra-pub-run-2/SRR824074/SRR824074.1,SRX263423,VC40384,WGS,RANDOM,GENOMIC,PAIRED,0,0,ILLUMINA,Illumina HiSeq 2000,SRP018046,PRJNA176266,,176266,SRS410283,SAMN02028538,simple,6239,Caenorhabditis elegans,MMP_VC40384,,,,,,,no,,,,,UWGS-RW,SRA059134,,public,F6855207141C19516B31A7D97F8AB8DA,16FF6696B499F496C8648B0BA8BBD58B
SRR824075,2013-04-10 03:31:17,2013-04-10 00:41:37,3648500,729700000,3648500,200,502,,https://sra-downloadb.be-md.ncbi.nlm.nih.gov/sos1/sra-pub-run-2/SRR824075/SRR824075.1,SRX263423,VC40384,WGS,RANDOM,GENOMIC,PAIRED,0,0,ILLUMINA,Illumina HiSeq 2000,SRP018046,PRJNA176266,,176266,SRS410283,SAMN02028538,simple,6239,Caenorhabditis elegans,MMP_VC40384,,,,,,,no,,,,,UWGS-RW,SRA059134,,public,5E3FCBB0A38A942A4A8D9E0524DDBD34,08F61A97C3B6ABA9483AA42967C1113D
SRR824076,2013-04-10 00:41:06,2013-04-10 00:40:47,1160742,232148400,1160742,200,148,,https://sra-downloadb.be-md.ncbi.nlm.nih.gov/sos1/sra-pub-run-2/SRR824076/SRR824076.1,SRX263423,VC40384,WGS,RANDOM,GENOMIC,PAIRED,0,0,ILLUMINA,Illumina HiSeq 2000,SRP018046,PRJNA176266,,176266,SRS410283,SAMN02028538,simple,6239,Caenorhabditis elegans,MMP_VC40384,,,,,,,no,,,,,UWGS-RW,SRA059134,,public,C973408460EE7BBE6A78BEE3EE310AEB,9D44A35FB6AABB53CA8EC6881449EEAA
SRR824077,2013-04-10 00:41:06,2013-04-10 00:40:51,220088,44017600,220088,200,27,,https://sra-downloadb.be-md.ncbi.nlm.nih.gov/sos1/sra-pub-run-2/SRR824077/SRR824077.1,SRX263423,VC40384,WGS,RANDOM,GENOMIC,PAIRED,0,0,ILLUMINA,Illumina HiSeq 2000,SRP018046,PRJNA176266,,176266,SRS410283,SAMN02028538,simple,6239,Caenorhabditis elegans,MMP_VC40384,,,,,,,no,,,,,UWGS-RW,SRA059134,,public,C4347BACEC5B7C72CC7FB9F734854C5F,91460A54778F8D4F393682DCE782B45B
SRR824078,2013-04-10 00:41:06,2013-04-10 00:40:30,67490,13498000,67490,200,8,,https://sra-downloadb.be-md.ncbi.nlm.nih.gov/sos1/sra-pub-run-2/SRR824078/SRR824078.1,SRX263423,VC40384,WGS,RANDOM,GENOMIC,PAIRED,0,0,ILLUMINA,Illumina HiSeq 2000,SRP018046,PRJNA176266,,176266,SRS410283,SAMN02028538,simple,6239,Caenorhabditis elegans,MMP_VC40384,,,,,,,no,,,,,UWGS-RW,SRA059134,,public,6F412CC36CBDB9D28E7A2AFE7EE80711,315DC6A9C9072B0E7FC0462EE2B90C61
SRR824151,2013-04-10 04:21:07,2013-04-10 04:14:45,952966,190593200,952966,200,98,,https://sra-downloadb.be-md.ncbi.nlm.nih.gov/sos2/sra-pub-run-7/SRR824151/SRR824151.1,SRX263449,VC40385,WGS,RANDOM,GENOMIC,PAIRED,0,0,ILLUMINA,Illumina HiSeq 2000,SRP018046,PRJNA176266,,176266,SRS410498,SAMN02028550,simple,6239,Caenorhabditis elegans,MMP_VC40385,,,,,,,no,,,,,UWGS-RW,SRA059134,,public,E093AEB529DE480882C889EAEE1BF27E,E941AC2FE47BCD3BB4D4CC931EF0FD28
SRR824152,2013-04-10 04:24:07,2013-04-10 04:16:18,5711378,1142275600,5711378,200,766,,https://sra-downloadb.be-md.ncbi.nlm.nih.gov/sos2/sra-pub-run-7/SRR824152/SRR824152.1,SRX263449,VC40385,WGS,RANDOM,GENOMIC,PAIRED,0,0,ILLUMINA,Illumina HiSeq 2000,SRP018046,PRJNA176266,,176266,SRS410498,SAMN02028550,simple,6239,Caenorhabditis elegans,MMP_VC40385,,,,,,,no,,,,,UWGS-RW,SRA059134,,public,3461F906D7A19A537BD900AAEFB78B73,3BA745EBE6302421627206B5D99A484E
SRR824153,2013-04-10 04:21:07,2013-04-10 04:14:32,60395,12079000,60395,200,6,,https://sra-downloadb.be-md.ncbi.nlm.nih.gov/sos2/sra-pub-run-7/SRR824153/SRR824153.1,SRX263449,VC40385,WGS,RANDOM,GENOMIC,PAIRED,0,0,ILLUMINA,Illumina HiSeq 2000,SRP018046,PRJNA176266,,176266,SRS410498,SAMN02028550,simple,6239,Caenorhabditis elegans,MMP_VC40385,,,,,,,no,,,,,UWGS-RW,SRA059134,,public,DB53392A7F6BF6597B0C144936398B96,2FFCDEDC29410E57BC8318F8BB6CB5BC
SRR824154,2013-04-10 04:22:09,2013-04-10 04:15:12,2217917,443583400,2217917,200,275,,https://sra-downloadb.be-md.ncbi.nlm.nih.gov/sos2/sra-pub-run-7/SRR824154/SRR824154.1,SRX263449,VC40385,WGS,RANDOM,GENOMIC,PAIRED,0,0,ILLUMINA,Illumina HiSeq 2000,SRP018046,PRJNA176266,,176266,SRS410498,SAMN02028550,simple,6239,Caenorhabditis elegans,MMP_VC40385,,,,,,,no,,,,,UWGS-RW,SRA059134,,public,B740D74B0D534F2687B27B2C56EE618B,04A394B9B910B250223E2DA27897D3C7
SRR824208,2013-04-10 05:33:43,2013-04-10 05:26:15,2461965,492393000,2461965,200,273,,https://sra-downloadb.be-md.ncbi.nlm.nih.gov/sos1/sra-pub-run-5/SRR824208/SRR824208.1,SRX263470,VC40386,WGS,RANDOM,GENOMIC,PAIRED,0,0,ILLUMINA,Illumina HiSeq 2000,SRP018046,PRJNA176266,,176266,SRS410551,SAMN02028560,simple,6239,Caenorhabditis elegans,MMP_VC40386,,,,,,,no,,,,,UWGS-RW,SRA059134,,public,A11EC725E94CF25533624475FB04874E,3E49CCD2A3FFF52F8406F804BC79DAB5
SRR824209,2013-04-10 05:33:43,2013-04-10 05:26:24,2409055,481811000,2409055,200,310,,https://sra-downloadb.be-md.ncbi.nlm.nih.gov/sos1/sra-pub-run-5/SRR824209/SRR824209.1,SRX263470,VC40386,WGS,RANDOM,GENOMIC,PAIRED,0,0,ILLUMINA,Illumina HiSeq 2000,SRP018046,PRJNA176266,,176266,SRS410551,SAMN02028560,simple,6239,Caenorhabditis elegans,MMP_VC40386,,,,,,,no,,,,,UWGS-RW,SRA059134,,public,3D9C3859BEBBFF84D5DF5F4343FCCAE6,E9232C6674285522B7B4A46D692761D6
SRR824210,2013-04-10 05:33:43,2013-04-10 05:26:32,545525,109105000,545525,200,65,,https://sra-downloadb.be-md.ncbi.nlm.nih.gov/sos1/sra-pub-run-5/SRR824210/SRR824210.1,SRX263470,VC40386,WGS,RANDOM,GENOMIC,PAIRED,0,0,ILLUMINA,Illumina HiSeq 2000,SRP018046,PRJNA176266,,176266,SRS410551,SAMN02028560,simple,6239,Caenorhabditis elegans,MMP_VC40386,,,,,,,no,,,,,UWGS-RW,SRA059134,,public,7AB994FA74D88C5AB68CC9C648425C36,5B8794B003DE4DB248511DF9F4FF59D9
SRR824211,2013-04-10 07:48:15,2013-04-10 05:44:02,1915292,383058400,1915292,200,248,,https://sra-downloadb.be-md.ncbi.nlm.nih.gov/sos1/sra-pub-run-5/SRR824211/SRR824211.1,SRX263470,VC40386,WGS,RANDOM,GENOMIC,PAIRED,0,0,ILLUMINA,Illumina HiSeq 2000,SRP018046,PRJNA176266,,176266,SRS410551,SAMN02028560,simple,6239,Caenorhabditis elegans,MMP_VC40386,,,,,,,no,,,,,UWGS-RW,SRA059134,,public,632D08A90FD134AF0EF69E9336B3BA86,BAC8401C1AA0D63A0D57B54F8E930A87
SRR824270,2013-04-10 08:08:41,2013-04-10 07:50:07,1854927,370985400,1854927,200,206,,https://sra-downloadb.be-md.ncbi.nlm.nih.gov/sos2/sra-pub-run-7/SRR824270/SRR824270.1,SRX263491,VC40387,WGS,RANDOM,GENOMIC,PAIRED,0,0,ILLUMINA,Illumina HiSeq 2000,SRP018046,PRJNA176266,,176266,SRS410567,SAMN02028585,simple,6239,Caenorhabditis elegans,MMP_VC40387,,,,,,,no,,,,,UWGS-RW,SRA059134,,public,92504E6AB43B0F549E50A009B8405A30,25CBADE2CD1EE4D7D4B4A6496A489B5B
SRR824271,2013-04-10 08:08:41,2013-04-10 07:50:20,2858179,571635800,2858179,200,369,,https://sra-downloadb.be-md.ncbi.nlm.nih.gov/sos2/sra-pub-run-7/SRR824271/SRR824271.1,SRX263491,VC40387,WGS,RANDOM,GENOMIC,PAIRED,0,0,ILLUMINA,Illumina HiSeq 2000,SRP018046,PRJNA176266,,176266,SRS410567,SAMN02028585,simple,6239,Caenorhabditis elegans,MMP_VC40387,,,,,,,no,,,,,UWGS-RW,SRA059134,,public,954059EF19DE37358F906AD3BA3CA686,3E6EDC6851186DB921BCB8E0ECE8C66C
SRR824272,2013-04-10 08:08:41,2013-04-10 07:50:23,2581196,516239200,2581196,200,335,,https://sra-downloadb.be-md.ncbi.nlm.nih.gov/sos2/sra-pub-run-7/SRR824272/SRR824272.1,SRX263491,VC40387,WGS,RANDOM,GENOMIC,PAIRED,0,0,ILLUMINA,Illumina HiSeq 2000,SRP018046,PRJNA176266,,176266,SRS410567,SAMN02028585,simple,6239,Caenorhabditis elegans,MMP_VC40387,,,,,,,no,,,,,UWGS-RW,SRA059134,,public,D0455B1AE2578D23B1AB2F3CBB47A436,C66BA1B17A886EC6A47DA74D6DA9A08C
SRR824371,2013-04-10 09:44:06,2013-04-10 09:37:33,33780,6756000,33780,200,3,,https://sra-downloadb.be-md.ncbi.nlm.nih.gov/sos2/sra-pub-run-7/SRR824371/SRR824371.1,SRX263547,VC40388,WGS,RANDOM,GENOMIC,PAIRED,0,0,ILLUMINA,Illumina HiSeq 2000,SRP018046,PRJNA176266,,176266,SRS410618,SAMN02028654,simple,6239,Caenorhabditis elegans,MMP_VC40388,,,,,,,no,,,,,UWGS-RW,SRA059134,,public,0E36B064FED82EC12939E94E8652BA9E,40B0CB77A7F0187D915CF81118DCA9B2
SRR824372,2013-04-10 09:47:06,2013-04-10 09:40:41,9392551,1878510200,9392551,200,1261,,https://sra-downloadb.be-md.ncbi.nlm.nih.gov/sos1/sra-pub-run-5/SRR824372/SRR824372.1,SRX263547,VC40388,WGS,RANDOM,GENOMIC,PAIRED,0,0,ILLUMINA,Illumina HiSeq 2000,SRP018046,PRJNA176266,,176266,SRS410618,SAMN02028654,simple,6239,Caenorhabditis elegans,MMP_VC40388,,,,,,,no,,,,,UWGS-RW,SRA059134,,public,334E6F4FC641EDA21B0F128F085CCD5A,87605EE983C388D69D431893D394542A
SRR824373,2013-04-10 09:44:06,2013-04-10 09:37:32,70552,14110400,70552,200,7,,https://sra-downloadb.be-md.ncbi.nlm.nih.gov/sos1/sra-pub-run-5/SRR824373/SRR824373.1,SRX263547,VC40388,WGS,RANDOM,GENOMIC,PAIRED,0,0,ILLUMINA,Illumina HiSeq 2000,SRP018046,PRJNA176266,,176266,SRS410618,SAMN02028654,simple,6239,Caenorhabditis elegans,MMP_VC40388,,,,,,,no,,,,,UWGS-RW,SRA059134,,public,521A2B8DCB060032AB4B6A516FD36662,1BE99549FCABCADAC9D22964A26C9A61
SRR824374,2013-04-10 09:45:06,2013-04-10 09:38:14,2136725,427345000,2136725,200,265,,https://sra-downloadb.be-md.ncbi.nlm.nih.gov/sos1/sra-pub-run-5/SRR824374/SRR824374.1,SRX263547,VC40388,WGS,RANDOM,GENOMIC,PAIRED,0,0,ILLUMINA,Illumina HiSeq 2000,SRP018046,PRJNA176266,,176266,SRS410618,SAMN02028654,simple,6239,Caenorhabditis elegans,MMP_VC40388,,,,,,,no,,,,,UWGS-RW,SRA059134,,public,A2E31F867F71C8CCED94F28A723B9546,E8CC9A4B054520ABD1A47770D9EAD286
SRR824611,2013-04-10 11:29:14,2013-04-10 11:25:55,1735111,347022200,1735111,200,194,,https://sra-downloadb.be-md.ncbi.nlm.nih.gov/sos2/sra-pub-run-7/SRR824611/SRR824611.1,SRX263763,VC40389,WGS,RANDOM,GENOMIC,PAIRED,0,0,ILLUMINA,Illumina HiSeq 2000,SRP018046,PRJNA176266,,176266,SRS410830,SAMN02028960,simple,6239,Caenorhabditis elegans,MMP_VC40389,,,,,,,no,,,,,UWGS-RW,SRA059134,,public,E7F3F95B7A556BBBC1FE14DB33263D38,D7B64552C7807505704AC515FBE1FB52
SRR824612,2013-04-10 11:29:14,2013-04-10 11:26:26,2908738,581747600,2908738,200,377,,https://sra-downloadb.be-md.ncbi.nlm.nih.gov/sos2/sra-pub-run-7/SRR824612/SRR824612.1,SRX263763,VC40389,WGS,RANDOM,GENOMIC,PAIRED,0,0,ILLUMINA,Illumina HiSeq 2000,SRP018046,PRJNA176266,,176266,SRS410830,SAMN02028960,simple,6239,Caenorhabditis elegans,MMP_VC40389,,,,,,,no,,,,,UWGS-RW,SRA059134,,public,249C16BE286CFD5539E54BEC813FF741,83587D8C5398BFB620E2843F6D4767D2
SRR824613,2013-04-10 11:29:14,2013-04-10 11:26:24,2562259,512451800,2562259,200,332,,https://sra-downloadb.be-md.ncbi.nlm.nih.gov/sos2/sra-pub-run-7/SRR824613/SRR824613.1,SRX263763,VC40389,WGS,RANDOM,GENOMIC,PAIRED,0,0,ILLUMINA,Illumina HiSeq 2000,SRP018046,PRJNA176266,,176266,SRS410830,SAMN02028960,simple,6239,Caenorhabditis elegans,MMP_VC40389,,,,,,,no,,,,,UWGS-RW,SRA059134,,public,AFF47F427F6858E69CC0BAA31B29C81D,447173D0783A4FBC07A8FFB0339D04C4
SRR824063,2013-04-10 00:41:06,2013-04-10 00:40:02,711156,142231200,711156,200,73,,https://sra-downloadb.be-md.ncbi.nlm.nih.gov/sos1/sra-pub-run-2/SRR824063/SRR824063.1,SRX263420,VC40393,WGS,RANDOM,GENOMIC,PAIRED,0,0,ILLUMINA,Illumina HiSeq 2000,SRP018046,PRJNA176266,,176266,SRS410274,SAMN02028536,simple,6239,Caenorhabditis elegans,MMP_VC40393,,,,,,,no,,,,,UWGS-RW,SRA059134,,public,B9162F04829E94C0AB99B47626FFA326,C4B009A640685EFEFBF52062F99BCE40
SRR824064,2013-04-10 00:50:08,2013-04-10 00:42:45,6325649,1265129800,6325649,200,848,,https://sra-downloadb.be-md.ncbi.nlm.nih.gov/sos1/sra-pub-run-2/SRR824064/SRR824064.1,SRX263420,VC40393,WGS,RANDOM,GENOMIC,PAIRED,0,0,ILLUMINA,Illumina HiSeq 2000,SRP018046,PRJNA176266,,176266,SRS410274,SAMN02028536,simple,6239,Caenorhabditis elegans,MMP_VC40393,,,,,,,no,,,,,UWGS-RW,SRA059134,,public,2E4D614123E4420E848E4DB65FE176D6,A40C43D0B63643AA0DD537F9C8E6D325
SRR824065,2013-04-10 00:41:06,2013-04-10 00:39:44,64492,12898400,64492,200,6,,https://sra-downloadb.be-md.ncbi.nlm.nih.gov/sos1/sra-pub-run-2/SRR824065/SRR824065.1,SRX263420,VC40393,WGS,RANDOM,GENOMIC,PAIRED,0,0,ILLUMINA,Illumina HiSeq 2000,SRP018046,PRJNA176266,,176266,SRS410274,SAMN02028536,simple,6239,Caenorhabditis elegans,MMP_VC40393,,,,,,,no,,,,,UWGS-RW,SRA059134,,public,021497D3A5C81D58BA62C08A3E07C888,F8E53B7A890FE678402EDC7B7E04104C
SRR824066,2013-04-10 00:41:06,2013-04-10 00:40:55,2272269,454453800,2272269,200,281,,https://sra-downloadb.be-md.ncbi.nlm.nih.gov/sos1/sra-pub-run-2/SRR824066/SRR824066.1,SRX263420,VC40393,WGS,RANDOM,GENOMIC,PAIRED,0,0,ILLUMINA,Illumina HiSeq 2000,SRP018046,PRJNA176266,,176266,SRS410274,SAMN02028536,simple,6239,Caenorhabditis elegans,MMP_VC40393,,,,,,,no,,,,,UWGS-RW,SRA059134,,public,934A5AECE6F772772B4989A3F1106BF7,D026FC46576FC111D62977EDDF538304
SRR824135,2013-04-10 03:50:07,2013-04-10 03:34:33,42271,8454200,42271,200,4,,https://sra-downloadb.be-md.ncbi.nlm.nih.gov/sos2/sra-pub-run-7/SRR824135/SRR824135.1,SRX263442,VC40394,WGS,RANDOM,GENOMIC,PAIRED,0,0,ILLUMINA,Illumina HiSeq 2000,SRP018046,PRJNA176266,,176266,SRS410416,SAMN02028547,simple,6239,Caenorhabditis elegans,MMP_VC40394,,,,,,,no,,,,,UWGS-RW,SRA059134,,public,8DBD2B8E4ED66B1A0CD36FB5439BA54A,942ADD04976090982D3AF23BA53D17C8
SRR824136,2013-04-10 03:51:07,2013-04-10 03:37:13,9979234,1995846800,9979234,200,1340,,https://sra-downloadb.be-md.ncbi.nlm.nih.gov/sos2/sra-pub-run-7/SRR824136/SRR824136.1,SRX263442,VC40394,WGS,RANDOM,GENOMIC,PAIRED,0,0,ILLUMINA,Illumina HiSeq 2000,SRP018046,PRJNA176266,,176266,SRS410416,SAMN02028547,simple,6239,Caenorhabditis elegans,MMP_VC40394,,,,,,,no,,,,,UWGS-RW,SRA059134,,public,CF84217CDBBEB9920E07C338246916B4,EBC15D8C2B28614039D67CFEDFAF103C
SRR824137,2013-04-10 03:50:07,2013-04-10 03:34:32,70721,14144200,70721,200,7,,https://sra-downloadb.be-md.ncbi.nlm.nih.gov/sos2/sra-pub-run-7/SRR824137/SRR824137.1,SRX263442,VC40394,WGS,RANDOM,GENOMIC,PAIRED,0,0,ILLUMINA,Illumina HiSeq 2000,SRP018046,PRJNA176266,,176266,SRS410416,SAMN02028547,simple,6239,Caenorhabditis elegans,MMP_VC40394,,,,,,,no,,,,,UWGS-RW,SRA059134,,public,E88C2DDF40C2033D98156A008A4435A9,73515DABC79E9DC281D5FEF54F88F75D
SRR824138,2013-04-10 03:51:07,2013-04-10 03:35:06,2023731,404746200,2023731,200,252,,https://sra-downloadb.be-md.ncbi.nlm.nih.gov/sos2/sra-pub-run-7/SRR824138/SRR824138.1,SRX263442,VC40394,WGS,RANDOM,GENOMIC,PAIRED,0,0,ILLUMINA,Illumina HiSeq 2000,SRP018046,PRJNA176266,,176266,SRS410416,SAMN02028547,simple,6239,Caenorhabditis elegans,MMP_VC40394,,,,,,,no,,,,,UWGS-RW,SRA059134,,public,71CBDC413DDC9B57F8D571EC95EF43D8,5719A53949D4DC121553F944CE814338
SRR824196,2013-04-10 05:22:00,2013-04-10 05:21:57,1697910,339582000,1697910,200,175,,https://sra-downloadb.be-md.ncbi.nlm.nih.gov/sos1/sra-pub-run-5/SRR824196/SRR824196.1,SRX263467,VC40395,WGS,RANDOM,GENOMIC,PAIRED,0,0,ILLUMINA,Illumina HiSeq 2000,SRP018046,PRJNA176266,,176266,SRS410548,SAMN02028557,simple,6239,Caenorhabditis elegans,MMP_VC40395,,,,,,,no,,,,,UWGS-RW,SRA059134,,public,596B2CAF3BB37D3EE9F62A843697B395,86568EC68E36E3B7CA2D589EA7B21AAC
SRR824197,2013-04-10 05:23:14,2013-04-10 05:22:45,3966414,793282800,3966414,200,536,,https://sra-downloadb.be-md.ncbi.nlm.nih.gov/sos1/sra-pub-run-5/SRR824197/SRR824197.1,SRX263467,VC40395,WGS,RANDOM,GENOMIC,PAIRED,0,0,ILLUMINA,Illumina HiSeq 2000,SRP018046,PRJNA176266,,176266,SRS410548,SAMN02028557,simple,6239,Caenorhabditis elegans,MMP_VC40395,,,,,,,no,,,,,UWGS-RW,SRA059134,,public,E16127BCC738AEA7D18CA2A574D00F47,FEF37173A6F0B36349D9BE8114DC5B92
SRR824198,2013-04-10 05:22:00,2013-04-10 05:22:06,65767,13153400,65767,200,7,,https://sra-downloadb.be-md.ncbi.nlm.nih.gov/sos1/sra-pub-run-5/SRR824198/SRR824198.1,SRX263467,VC40395,WGS,RANDOM,GENOMIC,PAIRED,0,0,ILLUMINA,Illumina HiSeq 2000,SRP018046,PRJNA176266,,176266,SRS410548,SAMN02028557,simple,6239,Caenorhabditis elegans,MMP_VC40395,,,,,,,no,,,,,UWGS-RW,SRA059134,,public,5BD152396A19A6E289086B4807BC3679,3B8A9E0CEFE19DB939C1A943643417A9
SRR824199,2013-04-10 05:32:22,2013-04-10 05:24:34,1978302,395660400,1978302,200,248,,https://sra-downloadb.be-md.ncbi.nlm.nih.gov/sos1/sra-pub-run-5/SRR824199/SRR824199.1,SRX263467,VC40395,WGS,RANDOM,GENOMIC,PAIRED,0,0,ILLUMINA,Illumina HiSeq 2000,SRP018046,PRJNA176266,,176266,SRS410548,SAMN02028557,simple,6239,Caenorhabditis elegans,MMP_VC40395,,,,,,,no,,,,,UWGS-RW,SRA059134,,public,D5DF1FD3D26480CE2D2D5441D84D399F,4F1D30FF4865CA29BC5A8E4F22D2743E
SRR824244,2013-04-10 06:17:06,2013-04-10 06:10:45,1282764,256552800,1282764,200,129,,https://sra-downloadb.be-md.ncbi.nlm.nih.gov/sos1/sra-pub-run-5/SRR824244/SRR824244.1,SRX263480,VC40396,WGS,RANDOM,GENOMIC,PAIRED,0,0,ILLUMINA,Illumina HiSeq 2000,SRP018046,PRJNA176266,,176266,SRS410559,SAMN02028568,simple,6239,Caenorhabditis elegans,MMP_VC40396,,,,,,,no,,,,,UWGS-RW,SRA059134,,public,FA74E34B072CE062C013C5E9758A9595,DAEA080DE09447ECD2D5DA02C1FD73AF
SRR824245,2013-04-10 06:49:06,2013-04-10 06:37:42,4186816,837363200,4186816,200,564,,https://sra-downloadb.be-md.ncbi.nlm.nih.gov/sos1/sra-pub-run-5/SRR824245/SRR824245.1,SRX263480,VC40396,WGS,RANDOM,GENOMIC,PAIRED,0,0,ILLUMINA,Illumina HiSeq 2000,SRP018046,PRJNA176266,,176266,SRS410559,SAMN02028568,simple,6239,Caenorhabditis elegans,MMP_VC40396,,,,,,,no,,,,,UWGS-RW,SRA059134,,public,62D04DD6EE48BE728F83955207B3FF3A,75CD28949086944CB09279003DEBF3A1
SRR824246,2013-04-10 07:13:06,2013-04-10 07:06:34,66483,13296600,66483,200,7,,https://sra-downloadb.be-md.ncbi.nlm.nih.gov/sos1/sra-pub-run-5/SRR824246/SRR824246.1,SRX263480,VC40396,WGS,RANDOM,GENOMIC,PAIRED,0,0,ILLUMINA,Illumina HiSeq 2000,SRP018046,PRJNA176266,,176266,SRS410559,SAMN02028568,simple,6239,Caenorhabditis elegans,MMP_VC40396,,,,,,,no,,,,,UWGS-RW,SRA059134,,public,D5ADD0BC882A82439FB2EDE43D5D57C7,42939E68B32A7B1BC629139B152B2E36
SRR824247,2013-04-10 07:32:06,2013-04-10 07:24:58,1637139,327427800,1637139,200,205,,https://sra-downloadb.be-md.ncbi.nlm.nih.gov/sos1/sra-pub-run-5/SRR824247/SRR824247.1,SRX263480,VC40396,WGS,RANDOM,GENOMIC,PAIRED,0,0,ILLUMINA,Illumina HiSeq 2000,SRP018046,PRJNA176266,,176266,SRS410559,SAMN02028568,simple,6239,Caenorhabditis elegans,MMP_VC40396,,,,,,,no,,,,,UWGS-RW,SRA059134,,public,081100E91BA4F657AE56BE97C45620D1,4AEAEEF42EB7BC8F09569C65DE220CC5
SRR824332,2013-04-10 09:10:21,2013-04-10 09:08:11,1869900,373980000,1869900,200,208,,https://sra-downloadb.be-md.ncbi.nlm.nih.gov/sos1/sra-pub-run-5/SRR824332/SRR824332.1,SRX263534,VC40397,WGS,RANDOM,GENOMIC,PAIRED,0,0,ILLUMINA,Illumina HiSeq 2000,SRP018046,PRJNA176266,,176266,SRS410608,SAMN02028644,simple,6239,Caenorhabditis elegans,MMP_VC40397,,,,,,,no,,,,,UWGS-RW,SRA059134,,public,DD82D335E46B631652E93A4323D7EE98,0B38D8CE64D76321D798D41B44A9F175
SRR824333,2013-04-10 09:10:21,2013-04-10 09:08:29,2734843,546968600,2734843,200,353,,https://sra-downloadb.be-md.ncbi.nlm.nih.gov/sos1/sra-pub-run-5/SRR824333/SRR824333.1,SRX263534,VC40397,WGS,RANDOM,GENOMIC,PAIRED,0,0,ILLUMINA,Illumina HiSeq 2000,SRP018046,PRJNA176266,,176266,SRS410608,SAMN02028644,simple,6239,Caenorhabditis elegans,MMP_VC40397,,,,,,,no,,,,,UWGS-RW,SRA059134,,public,1D2C8294DFA390F1BF285048653A9B0A,99DE1D77BB862E5A9B4D3B8E6FA74D59
SRR824334,2013-04-10 09:10:21,2013-04-10 09:07:37,413407,82681400,413407,200,49,,https://sra-downloadb.be-md.ncbi.nlm.nih.gov/sos1/sra-pub-run-5/SRR824334/SRR824334.1,SRX263534,VC40397,WGS,RANDOM,GENOMIC,PAIRED,0,0,ILLUMINA,Illumina HiSeq 2000,SRP018046,PRJNA176266,,176266,SRS410608,SAMN02028644,simple,6239,Caenorhabditis elegans,MMP_VC40397,,,,,,,no,,,,,UWGS-RW,SRA059134,,public,98DCC3A7041F900CB073F1647632A46C,DDD9AA0B6EE8E5ACE9C46E7933C23D90
SRR824335,2013-04-10 09:10:21,2013-04-10 09:08:16,2054600,410920000,2054600,200,266,,https://sra-downloadb.be-md.ncbi.nlm.nih.gov/sos1/sra-pub-run-5/SRR824335/SRR824335.1,SRX263534,VC40397,WGS,RANDOM,GENOMIC,PAIRED,0,0,ILLUMINA,Illumina HiSeq 2000,SRP018046,PRJNA176266,,176266,SRS410608,SAMN02028644,simple,6239,Caenorhabditis elegans,MMP_VC40397,,,,,,,no,,,,,UWGS-RW,SRA059134,,public,F47290E2AB1EDA5FD39BF8D1111A0210,28A751E5A2710E7CE2CDAF2FCD127650
SRR823962,2013-04-10 00:47:26,2013-04-10 00:41:54,2520150,504030000,2520150,200,279,,https://sra-downloadb.be-md.ncbi.nlm.nih.gov/sos1/sra-pub-run-2/SRR823962/SRR823962.1,SRX263405,VC40404,WGS,RANDOM,GENOMIC,PAIRED,0,0,ILLUMINA,Illumina HiSeq 2000,SRP018046,PRJNA176266,,176266,SRS410267,SAMN02028533,simple,6239,Caenorhabditis elegans,MMP_VC40404,,,,,,,no,,,,,UWGS-RW,SRA059134,,public,8AEBA4A28211D9B496D9C5C89F5F81D1,B55CE9A82D9401C2634C615D33642066
SRR823963,2013-04-10 00:41:06,2013-04-10 00:41:22,2188432,437686400,2188432,200,282,,https://sra-downloadb.be-md.ncbi.nlm.nih.gov/sos1/sra-pub-run-2/SRR823963/SRR823963.1,SRX263405,VC40404,WGS,RANDOM,GENOMIC,PAIRED,0,0,ILLUMINA,Illumina HiSeq 2000,SRP018046,PRJNA176266,,176266,SRS410267,SAMN02028533,simple,6239,Caenorhabditis elegans,MMP_VC40404,,,,,,,no,,,,,UWGS-RW,SRA059134,,public,4D0D8A176C92096C4FD97891B7352F50,8E2D3A8E43A3F1C33A633DD550D0FAC0
SRR823964,2013-04-10 00:41:06,2013-04-10 00:40:06,1429869,285973800,1429869,200,171,,https://sra-downloadb.be-md.ncbi.nlm.nih.gov/sos1/sra-pub-run-2/SRR823964/SRR823964.1,SRX263405,VC40404,WGS,RANDOM,GENOMIC,PAIRED,0,0,ILLUMINA,Illumina HiSeq 2000,SRP018046,PRJNA176266,,176266,SRS410267,SAMN02028533,simple,6239,Caenorhabditis elegans,MMP_VC40404,,,,,,,no,,,,,UWGS-RW,SRA059134,,public,BF7ECC86CB9EADA7387E8A122ED83C4E,4C60DE99DE1221B605C43B7D9BE577EB
SRR823965,2013-04-10 00:41:06,2013-04-10 00:40:27,1142003,228400600,1142003,200,148,,https://sra-downloadb.be-md.ncbi.nlm.nih.gov/sos1/sra-pub-run-2/SRR823965/SRR823965.1,SRX263405,VC40404,WGS,RANDOM,GENOMIC,PAIRED,0,0,ILLUMINA,Illumina HiSeq 2000,SRP018046,PRJNA176266,,176266,SRS410267,SAMN02028533,simple,6239,Caenorhabditis elegans,MMP_VC40404,,,,,,,no,,,,,UWGS-RW,SRA059134,,public,E287BB0D3207CA2ABF5F83F00F63207F,2544B9FFE1D7101119D89ACD299773A4
SRR824082,2013-04-10 00:47:26,2013-04-10 00:41:31,2031716,406343200,2031716,200,224,,https://sra-downloadb.be-md.ncbi.nlm.nih.gov/sos1/sra-pub-run-2/SRR824082/SRR824082.1,SRX263429,VC40405,WGS,RANDOM,GENOMIC,PAIRED,0,0,ILLUMINA,Illumina HiSeq 2000,SRP018046,PRJNA176266,,176266,SRS410289,SAMN02028539,simple,6239,Caenorhabditis elegans,MMP_VC40405,,,,,,,no,,,,,UWGS-RW,SRA059134,,public,6CF18B88754AB7B57DD0B6BA7A8BC3CB,E0F81AEA0477C787C45FA7ABDB5A57C8
SRR824083,2013-04-10 03:31:17,2013-04-10 00:42:02,2500583,500116600,2500583,200,321,,https://sra-downloadb.be-md.ncbi.nlm.nih.gov/sos1/sra-pub-run-2/SRR824083/SRR824083.1,SRX263429,VC40405,WGS,RANDOM,GENOMIC,PAIRED,0,0,ILLUMINA,Illumina HiSeq 2000,SRP018046,PRJNA176266,,176266,SRS410289,SAMN02028539,simple,6239,Caenorhabditis elegans,MMP_VC40405,,,,,,,no,,,,,UWGS-RW,SRA059134,,public,04747D8EF4DE1CA0592538D34CBE43FB,23842C366975BBC111CC3CEE1C1DC119
SRR824084,2013-04-10 00:41:06,2013-04-10 00:41:00,1020915,204183000,1020915,200,121,,https://sra-downloadb.be-md.ncbi.nlm.nih.gov/sos1/sra-pub-run-2/SRR824084/SRR824084.1,SRX263429,VC40405,WGS,RANDOM,GENOMIC,PAIRED,0,0,ILLUMINA,Illumina HiSeq 2000,SRP018046,PRJNA176266,,176266,SRS410289,SAMN02028539,simple,6239,Caenorhabditis elegans,MMP_VC40405,,,,,,,no,,,,,UWGS-RW,SRA059134,,public,CE4D52231426CBD53FC17A6B6F206DD0,7F5724864822EB66184CE0B155A9BAB2
SRR824085,2013-04-10 00:47:26,2013-04-10 00:41:54,1755793,351158600,1755793,200,227,,https://sra-downloadb.be-md.ncbi.nlm.nih.gov/sos1/sra-pub-run-2/SRR824085/SRR824085.1,SRX263429,VC40405,WGS,RANDOM,GENOMIC,PAIRED,0,0,ILLUMINA,Illumina HiSeq 2000,SRP018046,PRJNA176266,,176266,SRS410289,SAMN02028539,simple,6239,Caenorhabditis elegans,MMP_VC40405,,,,,,,no,,,,,UWGS-RW,SRA059134,,public,58B51EC08DE5164711D98E135F1787AE,2B03EFA065ABAA5A8098398CA0005598
SRR824139,2013-04-10 03:51:07,2013-04-10 03:35:45,1953395,390679000,1953395,200,216,,https://sra-downloadb.be-md.ncbi.nlm.nih.gov/sos2/sra-pub-run-7/SRR824139/SRR824139.1,SRX263443,VC40406,WGS,RANDOM,GENOMIC,PAIRED,0,0,ILLUMINA,Illumina HiSeq 2000,SRP018046,PRJNA176266,,176266,SRS410417,SAMN02028548,simple,6239,Caenorhabditis elegans,MMP_VC40406,,,,,,,no,,,,,UWGS-RW,SRA059134,,public,37BC6FA39556954A8FDC070079E1DD62,E9CD038B1448965FF7AEC8AB6A96602C
SRR824140,2013-04-10 03:51:07,2013-04-10 03:36:19,2756608,551321600,2756608,200,355,,https://sra-downloadb.be-md.ncbi.nlm.nih.gov/sos2/sra-pub-run-7/SRR824140/SRR824140.1,SRX263443,VC40406,WGS,RANDOM,GENOMIC,PAIRED,0,0,ILLUMINA,Illumina HiSeq 2000,SRP018046,PRJNA176266,,176266,SRS410417,SAMN02028548,simple,6239,Caenorhabditis elegans,MMP_VC40406,,,,,,,no,,,,,UWGS-RW,SRA059134,,public,5522F29A44334A66621F7C59B0DA714C,98DDCD540D1DDCDF6B493BB54FEFA1F6
SRR824141,2013-04-10 03:51:07,2013-04-10 03:36:17,2543075,508615000,2543075,200,328,,https://sra-downloadb.be-md.ncbi.nlm.nih.gov/sos2/sra-pub-run-7/SRR824141/SRR824141.1,SRX263443,VC40406,WGS,RANDOM,GENOMIC,PAIRED,0,0,ILLUMINA,Illumina HiSeq 2000,SRP018046,PRJNA176266,,176266,SRS410417,SAMN02028548,simple,6239,Caenorhabditis elegans,MMP_VC40406,,,,,,,no,,,,,UWGS-RW,SRA059134,,public,E156F19AC8D88C3DC6F2FA045B1D6DA7,61C0BE87FECB91F43AE73272561C7B1F
SRR824192,2013-04-10 05:20:20,2013-04-10 05:20:17,2455422,491084400,2455422,200,271,,https://sra-downloadb.be-md.ncbi.nlm.nih.gov/sos1/sra-pub-run-5/SRR824192/SRR824192.1,SRX263466,VC40407,WGS,RANDOM,GENOMIC,PAIRED,0,0,ILLUMINA,Illumina HiSeq 2000,SRP018046,PRJNA176266,,176266,SRS410547,SAMN02028556,simple,6239,Caenorhabditis elegans,MMP_VC40407,,,,,,,no,,,,,UWGS-RW,SRA059134,,public,4602D9ABFC36166E11765CD80ED79841,D76A273DC94FC62E23FAA0A466A9E93B
SRR824193,2013-04-10 05:20:56,2013-04-10 05:21:05,2349589,469917800,2349589,200,301,,https://sra-downloadb.be-md.ncbi.nlm.nih.gov/sos1/sra-pub-run-5/SRR824193/SRR824193.1,SRX263466,VC40407,WGS,RANDOM,GENOMIC,PAIRED,0,0,ILLUMINA,Illumina HiSeq 2000,SRP018046,PRJNA176266,,176266,SRS410547,SAMN02028556,simple,6239,Caenorhabditis elegans,MMP_VC40407,,,,,,,no,,,,,UWGS-RW,SRA059134,,public,A81DA0FF3A8C2E0FA63B93BB57F4C583,0BF3A5037F0263623A2E1DEB887ABC6F
SRR824194,2013-04-10 05:21:32,2013-04-10 05:21:26,601002,120200400,601002,200,72,,https://sra-downloadb.be-md.ncbi.nlm.nih.gov/sos1/sra-pub-run-5/SRR824194/SRR824194.1,SRX263466,VC40407,WGS,RANDOM,GENOMIC,PAIRED,0,0,ILLUMINA,Illumina HiSeq 2000,SRP018046,PRJNA176266,,176266,SRS410547,SAMN02028556,simple,6239,Caenorhabditis elegans,MMP_VC40407,,,,,,,no,,,,,UWGS-RW,SRA059134,,public,D9A0CF3D584900E6E80E81D5BD4F9CAE,085A7E52A642F3701CB75173A13E0D00
SRR824195,2013-04-10 05:30:22,2013-04-10 05:23:52,1932962,386592400,1932962,200,250,,https://sra-downloadb.be-md.ncbi.nlm.nih.gov/sos1/sra-pub-run-5/SRR824195/SRR824195.1,SRX263466,VC40407,WGS,RANDOM,GENOMIC,PAIRED,0,0,ILLUMINA,Illumina HiSeq 2000,SRP018046,PRJNA176266,,176266,SRS410547,SAMN02028556,simple,6239,Caenorhabditis elegans,MMP_VC40407,,,,,,,no,,,,,UWGS-RW,SRA059134,,public,01BB058637330780CB7AF5D3F16823E6,8001F1DC5AC72E3D36E1371D6A6F94CD
SRR824240,2013-04-10 06:03:06,2013-04-10 05:56:17,1790001,358000200,1790001,200,198,,https://sra-downloadb.be-md.ncbi.nlm.nih.gov/sos2/sra-pub-run-7/SRR824240/SRR824240.1,SRX263479,VC40408,WGS,RANDOM,GENOMIC,PAIRED,0,0,ILLUMINA,Illumina HiSeq 2000,SRP018046,PRJNA176266,,176266,SRS410558,SAMN02028567,simple,6239,Caenorhabditis elegans,MMP_VC40408,,,,,,,no,,,,,UWGS-RW,SRA059134,,public,49E832041FA7A85BE44B0B14A1129F84,4B1CE1E7DFB1F37466AC7B93F002D1D4
SRR824241,2013-04-10 06:49:06,2013-04-10 06:34:07,2313169,462633800,2313169,200,297,,https://sra-downloadb.be-md.ncbi.nlm.nih.gov/sos1/sra-pub-run-5/SRR824241/SRR824241.1,SRX263479,VC40408,WGS,RANDOM,GENOMIC,PAIRED,0,0,ILLUMINA,Illumina HiSeq 2000,SRP018046,PRJNA176266,,176266,SRS410558,SAMN02028567,simple,6239,Caenorhabditis elegans,MMP_VC40408,,,,,,,no,,,,,UWGS-RW,SRA059134,,public,727C4697611913BA88A350E24660AA82,E66AF74B880CCF0E57BEB31F0034BA97
SRR824242,2013-04-10 06:56:07,2013-04-10 06:49:25,2531601,506320200,2531601,200,302,,https://sra-downloadb.be-md.ncbi.nlm.nih.gov/sos1/sra-pub-run-5/SRR824242/SRR824242.1,SRX263479,VC40408,WGS,RANDOM,GENOMIC,PAIRED,0,0,ILLUMINA,Illumina HiSeq 2000,SRP018046,PRJNA176266,,176266,SRS410558,SAMN02028567,simple,6239,Caenorhabditis elegans,MMP_VC40408,,,,,,,no,,,,,UWGS-RW,SRA059134,,public,B296981BEF4F7EDCF375E60AF98EF3E7,DE3BC0C817DD94D917D310C1C3D0EAC3
SRR824243,2013-04-10 07:31:06,2013-04-10 07:24:45,536588,107317600,536588,200,69,,https://sra-downloadb.be-md.ncbi.nlm.nih.gov/sos1/sra-pub-run-5/SRR824243/SRR824243.1,SRX263479,VC40408,WGS,RANDOM,GENOMIC,PAIRED,0,0,ILLUMINA,Illumina HiSeq 2000,SRP018046,PRJNA176266,,176266,SRS410558,SAMN02028567,simple,6239,Caenorhabditis elegans,MMP_VC40408,,,,,,,no,,,,,UWGS-RW,SRA059134,,public,5C4DF1F2FCAFBF3D69C1A4E07B3194FD,C8AB301886038F86B32ECA929D9ACA1B
SRR824340,2013-04-10 09:10:21,2013-04-10 09:08:47,1818621,363724200,1818621,200,184,,https://sra-downloadb.be-md.ncbi.nlm.nih.gov/sos1/sra-pub-run-5/SRR824340/SRR824340.1,SRX263536,VC40409,WGS,RANDOM,GENOMIC,PAIRED,0,0,ILLUMINA,Illumina HiSeq 2000,SRP018046,PRJNA176266,,176266,SRS410610,SAMN02028646,simple,6239,Caenorhabditis elegans,MMP_VC40409,,,,,,,no,,,,,UWGS-RW,SRA059134,,public,FF1EFA716BBDEECDB3D62AD81685A500,5090090AC118CFA282161DCAECC628D2
SRR824341,2013-04-10 09:10:21,2013-04-10 09:09:24,3784667,756933400,3784667,200,508,,https://sra-downloadb.be-md.ncbi.nlm.nih.gov/sos1/sra-pub-run-5/SRR824341/SRR824341.1,SRX263536,VC40409,WGS,RANDOM,GENOMIC,PAIRED,0,0,ILLUMINA,Illumina HiSeq 2000,SRP018046,PRJNA176266,,176266,SRS410610,SAMN02028646,simple,6239,Caenorhabditis elegans,MMP_VC40409,,,,,,,no,,,,,UWGS-RW,SRA059134,,public,30F442AEC9AF4C24CE5DE5F0F2773E1A,2DB6F2D3E3A59BD2E3895AEA9E1F39CF
SRR824342,2013-04-10 09:10:21,2013-04-10 09:08:23,52071,10414200,52071,200,5,,https://sra-downloadb.be-md.ncbi.nlm.nih.gov/sos1/sra-pub-run-5/SRR824342/SRR824342.1,SRX263536,VC40409,WGS,RANDOM,GENOMIC,PAIRED,0,0,ILLUMINA,Illumina HiSeq 2000,SRP018046,PRJNA176266,,176266,SRS410610,SAMN02028646,simple,6239,Caenorhabditis elegans,MMP_VC40409,,,,,,,no,,,,,UWGS-RW,SRA059134,,public,5D31D0CBA0F3023C80B56EE5B22F6B4B,105D7FB0007CD41ECADA5EB9DD8F486A
SRR824343,2013-04-10 09:10:21,2013-04-10 09:08:57,1889325,377865000,1889325,200,235,,https://sra-downloadb.be-md.ncbi.nlm.nih.gov/sos1/sra-pub-run-5/SRR824343/SRR824343.1,SRX263536,VC40409,WGS,RANDOM,GENOMIC,PAIRED,0,0,ILLUMINA,Illumina HiSeq 2000,SRP018046,PRJNA176266,,176266,SRS410610,SAMN02028646,simple,6239,Caenorhabditis elegans,MMP_VC40409,,,,,,,no,,,,,UWGS-RW,SRA059134,,public,04EF45F0CCFAFF09F3A93469FEB146F3,108675CCBD5DB91732D4345F7BD7111B
SRR824577,2013-04-10 10:49:53,2013-04-10 10:48:56,1816844,363368800,1816844,200,201,,https://sra-downloadb.be-md.ncbi.nlm.nih.gov/sos2/sra-pub-run-7/SRR824577/SRR824577.1,SRX263748,VC40410,WGS,RANDOM,GENOMIC,PAIRED,0,0,ILLUMINA,Illumina HiSeq 2000,SRP018046,PRJNA176266,,176266,SRS410817,SAMN02028862,simple,6239,Caenorhabditis elegans,MMP_VC40410,,,,,,,no,,,,,UWGS-RW,SRA059134,,public,36F53121A2C6240C9533F556A714A9DB,EAD2881E23EB4459423601623D4613C9
SRR824578,2013-04-10 10:49:53,2013-04-10 10:49:09,2269160,453832000,2269160,200,291,,https://sra-downloadb.be-md.ncbi.nlm.nih.gov/sos2/sra-pub-run-7/SRR824578/SRR824578.1,SRX263748,VC40410,WGS,RANDOM,GENOMIC,PAIRED,0,0,ILLUMINA,Illumina HiSeq 2000,SRP018046,PRJNA176266,,176266,SRS410817,SAMN02028862,simple,6239,Caenorhabditis elegans,MMP_VC40410,,,,,,,no,,,,,UWGS-RW,SRA059134,,public,3F6E1A2AB5F4539BE6240C2B4C18D6D9,AECFD102FF792D37E1E148AD8F4DC8F0
SRR824579,2013-04-10 10:49:53,2013-04-10 10:49:18,2847832,569566400,2847832,200,340,,https://sra-downloadb.be-md.ncbi.nlm.nih.gov/sos2/sra-pub-run-7/SRR824579/SRR824579.1,SRX263748,VC40410,WGS,RANDOM,GENOMIC,PAIRED,0,0,ILLUMINA,Illumina HiSeq 2000,SRP018046,PRJNA176266,,176266,SRS410817,SAMN02028862,simple,6239,Caenorhabditis elegans,MMP_VC40410,,,,,,,no,,,,,UWGS-RW,SRA059134,,public,CF782C80C2BAF510A88662E248C6F947,7442D280E83F96B94AC4215F0453164C
SRR824580,2013-04-10 10:49:53,2013-04-10 10:48:37,360505,72101000,360505,200,46,,https://sra-downloadb.be-md.ncbi.nlm.nih.gov/sos2/sra-pub-run-7/SRR824580/SRR824580.1,SRX263748,VC40410,WGS,RANDOM,GENOMIC,PAIRED,0,0,ILLUMINA,Illumina HiSeq 2000,SRP018046,PRJNA176266,,176266,SRS410817,SAMN02028862,simple,6239,Caenorhabditis elegans,MMP_VC40410,,,,,,,no,,,,,UWGS-RW,SRA059134,,public,4B3ED97181ABA7336E0A664D80D38826,3F25677AD83B9D62BB86A55BCA754801
SRR824059,2013-04-10 00:47:26,2013-04-10 00:41:26,1846815,369363000,1846815,200,204,,https://sra-downloadb.be-md.ncbi.nlm.nih.gov/sos1/sra-pub-run-2/SRR824059/SRR824059.1,SRX263419,VC40414,WGS,RANDOM,GENOMIC,PAIRED,0,0,ILLUMINA,Illumina HiSeq 2000,SRP018046,PRJNA176266,,176266,SRS410273,SAMN02028535,simple,6239,Caenorhabditis elegans,MMP_VC40414,,,,,,,no,,,,,UWGS-RW,SRA059134,,public,0BF28B03B5EB4ACDF57CD0152B4131A3,1C7957D798A51E4FEF030D8A17B51621
SRR824060,2013-04-10 00:41:06,2013-04-10 00:40:34,2467012,493402400,2467012,200,317,,https://sra-downloadb.be-md.ncbi.nlm.nih.gov/sos1/sra-pub-run-2/SRR824060/SRR824060.1,SRX263419,VC40414,WGS,RANDOM,GENOMIC,PAIRED,0,0,ILLUMINA,Illumina HiSeq 2000,SRP018046,PRJNA176266,,176266,SRS410273,SAMN02028535,simple,6239,Caenorhabditis elegans,MMP_VC40414,,,,,,,no,,,,,UWGS-RW,SRA059134,,public,A3DD1904830524CA44FD19DF74B5D813,6631E381DC6E6FFE28DDFAF023CCDBF7
SRR824061,2013-04-10 00:41:06,2013-04-10 00:40:31,1776788,355357600,1776788,200,213,,https://sra-downloadb.be-md.ncbi.nlm.nih.gov/sos1/sra-pub-run-2/SRR824061/SRR824061.1,SRX263419,VC40414,WGS,RANDOM,GENOMIC,PAIRED,0,0,ILLUMINA,Illumina HiSeq 2000,SRP018046,PRJNA176266,,176266,SRS410273,SAMN02028535,simple,6239,Caenorhabditis elegans,MMP_VC40414,,,,,,,no,,,,,UWGS-RW,SRA059134,,public,3993DF20268079997D59A2289A3424A9,2BF44CB658832D0AC4381409B2DF717F
SRR824062,2013-04-10 00:41:06,2013-04-10 00:40:23,1040618,208123600,1040618,200,135,,https://sra-downloadb.be-md.ncbi.nlm.nih.gov/sos1/sra-pub-run-2/SRR824062/SRR824062.1,SRX263419,VC40414,WGS,RANDOM,GENOMIC,PAIRED,0,0,ILLUMINA,Illumina HiSeq 2000,SRP018046,PRJNA176266,,176266,SRS410273,SAMN02028535,simple,6239,Caenorhabditis elegans,MMP_VC40414,,,,,,,no,,,,,UWGS-RW,SRA059134,,public,A49057D41A85163C2D3D50231A7BC70C,038E0145F24A8CF3137D0DAA2C7815D0
SRR824112,2013-04-10 03:32:44,2013-04-10 03:32:46,985905,197181000,985905,200,101,,https://sra-downloadb.be-md.ncbi.nlm.nih.gov/sos1/sra-pub-run-5/SRR824112/SRR824112.1,SRX263436,VC40415,WGS,RANDOM,GENOMIC,PAIRED,0,0,ILLUMINA,Illumina HiSeq 2000,SRP018046,PRJNA176266,,176266,SRS410406,SAMN02028543,simple,6239,Caenorhabditis elegans,MMP_VC40415,,,,,,,no,,,,,UWGS-RW,SRA059134,,public,7B78D48498FE9E109BC77DD306D798A9,3AF4724B1CEC01A1CF99178C5EBFBA79
SRR824113,2013-04-10 03:34:08,2013-04-10 03:33:56,5117948,1023589600,5117948,200,686,,https://sra-downloadb.be-md.ncbi.nlm.nih.gov/sos1/sra-pub-run-5/SRR824113/SRR824113.1,SRX263436,VC40415,WGS,RANDOM,GENOMIC,PAIRED,0,0,ILLUMINA,Illumina HiSeq 2000,SRP018046,PRJNA176266,,176266,SRS410406,SAMN02028543,simple,6239,Caenorhabditis elegans,MMP_VC40415,,,,,,,no,,,,,UWGS-RW,SRA059134,,public,5FF86BBB60A88759FDE90F165235C1F0,0576126C0EB8B5CB2DE5109E519BE449
SRR824114,2013-04-10 03:32:44,2013-04-10 03:32:33,59354,11870800,59354,200,6,,https://sra-downloadb.be-md.ncbi.nlm.nih.gov/sos1/sra-pub-run-5/SRR824114/SRR824114.1,SRX263436,VC40415,WGS,RANDOM,GENOMIC,PAIRED,0,0,ILLUMINA,Illumina HiSeq 2000,SRP018046,PRJNA176266,,176266,SRS410406,SAMN02028543,simple,6239,Caenorhabditis elegans,MMP_VC40415,,,,,,,no,,,,,UWGS-RW,SRA059134,,public,7D49B391FD07AAA3D36A651B6B66519C,E2E628721BCC828FC1E27440FDB73AB9
SRR824115,2013-04-10 03:33:12,2013-04-10 03:33:02,1906657,381331400,1906657,200,236,,https://sra-downloadb.be-md.ncbi.nlm.nih.gov/sos1/sra-pub-run-5/SRR824115/SRR824115.1,SRX263436,VC40415,WGS,RANDOM,GENOMIC,PAIRED,0,0,ILLUMINA,Illumina HiSeq 2000,SRP018046,PRJNA176266,,176266,SRS410406,SAMN02028543,simple,6239,Caenorhabditis elegans,MMP_VC40415,,,,,,,no,,,,,UWGS-RW,SRA059134,,public,0C9078F9268EAB80E790FB13F6BC49D9,056341573357DA48B3A251F6F04E83C2
SRR824171,2013-04-10 04:52:30,2013-04-10 04:50:53,1509937,301987400,1509937,200,152,,https://sra-downloadb.be-md.ncbi.nlm.nih.gov/sos1/sra-pub-run-5/SRR824171/SRR824171.1,SRX263453,VC40416,WGS,RANDOM,GENOMIC,PAIRED,0,0,ILLUMINA,Illumina HiSeq 2000,SRP018046,PRJNA176266,,176266,SRS410530,SAMN02028552,simple,6239,Caenorhabditis elegans,MMP_VC40416,,,,,,,no,,,,,UWGS-RW,SRA059134,,public,56B60980F5B7686E5890546DA7A909E8,71396EDE9AD720C54966591F83A6B2AA
SRR824172,2013-04-10 04:52:30,2013-04-10 04:51:47,4107508,821501600,4107508,200,550,,https://sra-downloadb.be-md.ncbi.nlm.nih.gov/sos1/sra-pub-run-5/SRR824172/SRR824172.1,SRX263453,VC40416,WGS,RANDOM,GENOMIC,PAIRED,0,0,ILLUMINA,Illumina HiSeq 2000,SRP018046,PRJNA176266,,176266,SRS410530,SAMN02028552,simple,6239,Caenorhabditis elegans,MMP_VC40416,,,,,,,no,,,,,UWGS-RW,SRA059134,,public,DEBF5DA3CAA88F45F90D41C85D17F512,C065B28BEF97823DB14D1E3D7DAD1C75
SRR824173,2013-04-10 04:52:30,2013-04-10 04:51:02,58778,11755600,58778,200,6,,https://sra-downloadb.be-md.ncbi.nlm.nih.gov/sos1/sra-pub-run-5/SRR824173/SRR824173.1,SRX263453,VC40416,WGS,RANDOM,GENOMIC,PAIRED,0,0,ILLUMINA,Illumina HiSeq 2000,SRP018046,PRJNA176266,,176266,SRS410530,SAMN02028552,simple,6239,Caenorhabditis elegans,MMP_VC40416,,,,,,,no,,,,,UWGS-RW,SRA059134,,public,2FB7FAE90EF6BAE8201266DFA62F704D,EF42B8ABF3F17231AEB67BA1EF8E0352
SRR824174,2013-04-10 04:52:30,2013-04-10 04:51:47,1878782,375756400,1878782,200,233,,https://sra-downloadb.be-md.ncbi.nlm.nih.gov/sos1/sra-pub-run-5/SRR824174/SRR824174.1,SRX263453,VC40416,WGS,RANDOM,GENOMIC,PAIRED,0,0,ILLUMINA,Illumina HiSeq 2000,SRP018046,PRJNA176266,,176266,SRS410530,SAMN02028552,simple,6239,Caenorhabditis elegans,MMP_VC40416,,,,,,,no,,,,,UWGS-RW,SRA059134,,public,6E66297B3200AE32F4537B1E163BB4C4,525B3A4366EE4AC2DE7BD869AF0703C4
SRR824219,2013-04-10 05:33:43,2013-04-10 05:27:41,2690341,538068200,2690341,200,276,,https://sra-downloadb.be-md.ncbi.nlm.nih.gov/sos2/sra-pub-run-7/SRR824219/SRR824219.1,SRX263473,VC40417,WGS,RANDOM,GENOMIC,PAIRED,0,0,ILLUMINA,Illumina HiSeq 2000,SRP018046,PRJNA176266,,176266,SRS410553,SAMN02028562,simple,6239,Caenorhabditis elegans,MMP_VC40417,,,,,,,no,,,,,UWGS-RW,SRA059134,,public,4D032A68777D3F6A5F9C6877DD4E980D,8EC07E9531F51F2B8543DEF1871B6883
SRR824220,2013-04-10 05:56:06,2013-04-10 05:44:15,2631978,526395600,2631978,200,353,,https://sra-downloadb.be-md.ncbi.nlm.nih.gov/sos2/sra-pub-run-7/SRR824220/SRR824220.1,SRX263473,VC40417,WGS,RANDOM,GENOMIC,PAIRED,0,0,ILLUMINA,Illumina HiSeq 2000,SRP018046,PRJNA176266,,176266,SRS410553,SAMN02028562,simple,6239,Caenorhabditis elegans,MMP_VC40417,,,,,,,no,,,,,UWGS-RW,SRA059134,,public,48531A05FA015F6B8AE43DD09137A941,99FCBE94D0137079D91A58EA416F886C
SRR824221,2013-04-10 06:02:06,2013-04-10 05:55:32,46889,9377800,46889,200,5,,https://sra-downloadb.be-md.ncbi.nlm.nih.gov/sos2/sra-pub-run-7/SRR824221/SRR824221.1,SRX263473,VC40417,WGS,RANDOM,GENOMIC,PAIRED,0,0,ILLUMINA,Illumina HiSeq 2000,SRP018046,PRJNA176266,,176266,SRS410553,SAMN02028562,simple,6239,Caenorhabditis elegans,MMP_VC40417,,,,,,,no,,,,,UWGS-RW,SRA059134,,public,6A05DEE94546B24A6E623C9FB630AD58,E2B05A70F3A8B370168D6026CD0EE9CC
SRR824222,2013-04-10 06:27:07,2013-04-10 06:18:03,2072597,414519400,2072597,200,258,,https://sra-downloadb.be-md.ncbi.nlm.nih.gov/sos2/sra-pub-run-7/SRR824222/SRR824222.1,SRX263473,VC40417,WGS,RANDOM,GENOMIC,PAIRED,0,0,ILLUMINA,Illumina HiSeq 2000,SRP018046,PRJNA176266,,176266,SRS410553,SAMN02028562,simple,6239,Caenorhabditis elegans,MMP_VC40417,,,,,,,no,,,,,UWGS-RW,SRA059134,,public,CBE85680E57A612E568E9180C6527C51,749566D7A040737D3DCE768FD1FE8F5E
SRR824315,2013-04-10 08:52:17,2013-04-10 08:49:17,3088063,617612600,3088063,200,342,,https://sra-downloadb.be-md.ncbi.nlm.nih.gov/sos2/sra-pub-run-7/SRR824315/SRR824315.1,SRX263529,VC40418,WGS,RANDOM,GENOMIC,PAIRED,0,0,ILLUMINA,Illumina HiSeq 2000,SRP018046,PRJNA176266,,176266,SRS410604,SAMN02028627,simple,6239,Caenorhabditis elegans,MMP_VC40418,,,,,,,no,,,,,UWGS-RW,SRA059134,,public,63F58FF86D938E62EF522E555A1B028A,295FAC920E156CBCB601395A9DC5E74B
SRR824316,2013-04-10 08:52:17,2013-04-10 08:49:19,2017141,403428200,2017141,200,260,,https://sra-downloadb.be-md.ncbi.nlm.nih.gov/sos2/sra-pub-run-7/SRR824316/SRR824316.1,SRX263529,VC40418,WGS,RANDOM,GENOMIC,PAIRED,0,0,ILLUMINA,Illumina HiSeq 2000,SRP018046,PRJNA176266,,176266,SRS410604,SAMN02028627,simple,6239,Caenorhabditis elegans,MMP_VC40418,,,,,,,no,,,,,UWGS-RW,SRA059134,,public,199DB3A5A0D932D3F615987507E87247,76B02FFF96DA3EFE4B6F72FEC57B8848
SRR824317,2013-04-10 08:52:17,2013-04-10 08:49:08,1202750,240550000,1202750,200,143,,https://sra-downloadb.be-md.ncbi.nlm.nih.gov/sos2/sra-pub-run-7/SRR824317/SRR824317.1,SRX263529,VC40418,WGS,RANDOM,GENOMIC,PAIRED,0,0,ILLUMINA,Illumina HiSeq 2000,SRP018046,PRJNA176266,,176266,SRS410604,SAMN02028627,simple,6239,Caenorhabditis elegans,MMP_VC40418,,,,,,,no,,,,,UWGS-RW,SRA059134,,public,95300A68A1508DAA99C0F34D8CA134FC,B099C750860F0CCD79A28798D5F48453
SRR824318,2013-04-10 08:52:17,2013-04-10 08:48:51,1224383,244876600,1224383,200,158,,https://sra-downloadb.be-md.ncbi.nlm.nih.gov/sos2/sra-pub-run-7/SRR824318/SRR824318.1,SRX263529,VC40418,WGS,RANDOM,GENOMIC,PAIRED,0,0,ILLUMINA,Illumina HiSeq 2000,SRP018046,PRJNA176266,,176266,SRS410604,SAMN02028627,simple,6239,Caenorhabditis elegans,MMP_VC40418,,,,,,,no,,,,,UWGS-RW,SRA059134,,public,26E7D134D9888C6F7F040048AFB56F3B,F0A9195A9C832399CF2BCDFFD94A16BC
SRR824361,2013-04-10 09:28:14,2013-04-10 09:25:25,3410346,682069200,3410346,200,380,,https://sra-downloadb.be-md.ncbi.nlm.nih.gov/sos2/sra-pub-run-7/SRR824361/SRR824361.1,SRX263543,VC40419,WGS,RANDOM,GENOMIC,PAIRED,0,0,ILLUMINA,Illumina HiSeq 2000,SRP018046,PRJNA176266,,176266,SRS410614,SAMN02028650,simple,6239,Caenorhabditis elegans,MMP_VC40419,,,,,,,no,,,,,UWGS-RW,SRA059134,,public,941BF89561A4E707AFF46002FAFFDA0B,794ADFFA64ADDE593C98706A6C10A9F1
SRR824362,2013-04-10 09:28:14,2013-04-10 09:25:04,1912463,382492600,1912463,200,247,,https://sra-downloadb.be-md.ncbi.nlm.nih.gov/sos2/sra-pub-run-7/SRR824362/SRR824362.1,SRX263543,VC40419,WGS,RANDOM,GENOMIC,PAIRED,0,0,ILLUMINA,Illumina HiSeq 2000,SRP018046,PRJNA176266,,176266,SRS410614,SAMN02028650,simple,6239,Caenorhabditis elegans,MMP_VC40419,,,,,,,no,,,,,UWGS-RW,SRA059134,,public,11EAA33BA39056DFFCC8F3C5C8AC9741,D75E1A2F4D56A669CB048642FAD34651
SRR824363,2013-04-10 09:28:14,2013-04-10 09:24:51,914252,182850400,914252,200,109,,https://sra-downloadb.be-md.ncbi.nlm.nih.gov/sos2/sra-pub-run-7/SRR824363/SRR824363.1,SRX263543,VC40419,WGS,RANDOM,GENOMIC,PAIRED,0,0,ILLUMINA,Illumina HiSeq 2000,SRP018046,PRJNA176266,,176266,SRS410614,SAMN02028650,simple,6239,Caenorhabditis elegans,MMP_VC40419,,,,,,,no,,,,,UWGS-RW,SRA059134,,public,B24F0EF88F37CE020CDEFBDF84EDE7C2,2F60E01CFD82C392100237167588A141
SRR824364,2013-04-10 09:28:14,2013-04-10 09:25:08,1944589,388917800,1944589,200,252,,https://sra-downloadb.be-md.ncbi.nlm.nih.gov/sos2/sra-pub-run-7/SRR824364/SRR824364.1,SRX263543,VC40419,WGS,RANDOM,GENOMIC,PAIRED,0,0,ILLUMINA,Illumina HiSeq 2000,SRP018046,PRJNA176266,,176266,SRS410614,SAMN02028650,simple,6239,Caenorhabditis elegans,MMP_VC40419,,,,,,,no,,,,,UWGS-RW,SRA059134,,public,7DC3CD06585FDD97E52F091DFDDEB0DE,8005254E4D38F16A04111C88366387AD
SRR824606,2013-04-10 11:24:12,2013-04-10 11:20:35,2439435,487887000,2439435,200,246,,https://sra-downloadb.be-md.ncbi.nlm.nih.gov/sos1/sra-pub-run-5/SRR824606/SRR824606.1,SRX263759,VC40420,WGS,RANDOM,GENOMIC,PAIRED,0,0,ILLUMINA,Illumina HiSeq 2000,SRP018046,PRJNA176266,,176266,SRS410829,SAMN02028959,simple,6239,Caenorhabditis elegans,MMP_VC40420,,,,,,,no,,,,,UWGS-RW,SRA059134,,public,80BFFAD3CA6426A6D049FA7117D66472,CCAAE91741D7E02E2812FB9706DDD587
SRR824607,2013-04-10 11:24:12,2013-04-10 11:21:25,2523358,504671600,2523358,200,338,,https://sra-downloadb.be-md.ncbi.nlm.nih.gov/sos1/sra-pub-run-5/SRR824607/SRR824607.1,SRX263759,VC40420,WGS,RANDOM,GENOMIC,PAIRED,0,0,ILLUMINA,Illumina HiSeq 2000,SRP018046,PRJNA176266,,176266,SRS410829,SAMN02028959,simple,6239,Caenorhabditis elegans,MMP_VC40420,,,,,,,no,,,,,UWGS-RW,SRA059134,,public,C96134501CF09893E153D0D6B7F77B3D,0F4CCC35BB3A5A8BD800571B20C3E213
SRR824608,2013-04-10 11:24:12,2013-04-10 11:21:30,53146,10629200,53146,200,5,,https://sra-downloadb.be-md.ncbi.nlm.nih.gov/sos1/sra-pub-run-5/SRR824608/SRR824608.1,SRX263759,VC40420,WGS,RANDOM,GENOMIC,PAIRED,0,0,ILLUMINA,Illumina HiSeq 2000,SRP018046,PRJNA176266,,176266,SRS410829,SAMN02028959,simple,6239,Caenorhabditis elegans,MMP_VC40420,,,,,,,no,,,,,UWGS-RW,SRA059134,,public,77EEC1F758186B1D1ECD746D43157602,289376D504174FEB72F05C48568F36D4
SRR824609,2013-04-10 11:24:12,2013-04-10 11:22:01,1895529,379105800,1895529,200,235,,https://sra-downloadb.be-md.ncbi.nlm.nih.gov/sos2/sra-pub-run-7/SRR824609/SRR824609.1,SRX263759,VC40420,WGS,RANDOM,GENOMIC,PAIRED,0,0,ILLUMINA,Illumina HiSeq 2000,SRP018046,PRJNA176266,,176266,SRS410829,SAMN02028959,simple,6239,Caenorhabditis elegans,MMP_VC40420,,,,,,,no,,,,,UWGS-RW,SRA059134,,public,2FB0C10DEB857C11DFC747753203F70A,968C515C84F9550E0E01AB877F56D7B0
SRR824067,2013-04-10 00:41:06,2013-04-10 00:40:25,1133756,226751200,1133756,200,115,,https://sra-downloadb.be-md.ncbi.nlm.nih.gov/sos1/sra-pub-run-2/SRR824067/SRR824067.1,SRX263421,VC40424,WGS,RANDOM,GENOMIC,PAIRED,0,0,ILLUMINA,Illumina HiSeq 2000,SRP018046,PRJNA176266,,176266,SRS410275,SAMN02028537,simple,6239,Caenorhabditis elegans,MMP_VC40424,,,,,,,no,,,,,UWGS-RW,SRA059134,,public,39857F4521BB2A85ABA7FA377B66BDCB,C4A72C56C6D9807ADC18EFF9EEA2E9FC
SRR824068,2013-04-10 00:47:26,2013-04-10 00:41:29,4553472,910694400,4553472,200,611,,https://sra-downloadb.be-md.ncbi.nlm.nih.gov/sos1/sra-pub-run-2/SRR824068/SRR824068.1,SRX263421,VC40424,WGS,RANDOM,GENOMIC,PAIRED,0,0,ILLUMINA,Illumina HiSeq 2000,SRP018046,PRJNA176266,,176266,SRS410275,SAMN02028537,simple,6239,Caenorhabditis elegans,MMP_VC40424,,,,,,,no,,,,,UWGS-RW,SRA059134,,public,48289CE1382BF4DBE280BF60D5998C9B,78D309AC82B23238FD196EDDEE205C38
SRR824069,2013-04-10 00:41:06,2013-04-10 00:39:55,57172,11434400,57172,200,6,,https://sra-downloadb.be-md.ncbi.nlm.nih.gov/sos1/sra-pub-run-2/SRR824069/SRR824069.1,SRX263421,VC40424,WGS,RANDOM,GENOMIC,PAIRED,0,0,ILLUMINA,Illumina HiSeq 2000,SRP018046,PRJNA176266,,176266,SRS410275,SAMN02028537,simple,6239,Caenorhabditis elegans,MMP_VC40424,,,,,,,no,,,,,UWGS-RW,SRA059134,,public,7C49F1A94A633D4BDAB8393C8C8DA22C,FB19208864FB4BD99A7BEE6414EF9164
SRR824070,2013-04-10 03:31:17,2013-04-10 00:41:34,1968348,393669600,1968348,200,244,,https://sra-downloadb.be-md.ncbi.nlm.nih.gov/sos1/sra-pub-run-2/SRR824070/SRR824070.1,SRX263421,VC40424,WGS,RANDOM,GENOMIC,PAIRED,0,0,ILLUMINA,Illumina HiSeq 2000,SRP018046,PRJNA176266,,176266,SRS410275,SAMN02028537,simple,6239,Caenorhabditis elegans,MMP_VC40424,,,,,,,no,,,,,UWGS-RW,SRA059134,,public,041528FDA4A7BE10EF30834BC5FD2EE7,9C806B5794678FCBA3E1458E4D361274
SRR824129,2013-04-10 03:50:07,2013-04-10 03:34:40,2006696,401339200,2006696,200,204,,https://sra-downloadb.be-md.ncbi.nlm.nih.gov/sos1/sra-pub-run-5/SRR824129/SRR824129.1,SRX263441,VC40425,WGS,RANDOM,GENOMIC,PAIRED,0,0,ILLUMINA,Illumina HiSeq 2000,SRP018046,PRJNA176266,,176266,SRS410409,SAMN02028546,simple,6239,Caenorhabditis elegans,MMP_VC40425,,,,,,,no,,,,,UWGS-RW,SRA059134,,public,72F8CFAC06111EF16FBAB082F27AAB67,4110CF3E0A8435702B0239F84A6B8544
SRR824130,2013-04-10 03:50:07,2013-04-10 03:34:52,2548977,509795400,2548977,200,342,,https://sra-downloadb.be-md.ncbi.nlm.nih.gov/sos1/sra-pub-run-5/SRR824130/SRR824130.1,SRX263441,VC40425,WGS,RANDOM,GENOMIC,PAIRED,0,0,ILLUMINA,Illumina HiSeq 2000,SRP018046,PRJNA176266,,176266,SRS410409,SAMN02028546,simple,6239,Caenorhabditis elegans,MMP_VC40425,,,,,,,no,,,,,UWGS-RW,SRA059134,,public,D9068617DEF89D8856E481AEA02062F9,6B4C7FE9477B3411B27F60D6F8D2C24A
SRR824131,2013-04-10 03:34:08,2013-04-10 03:34:19,48134,9626800,48134,200,5,,https://sra-downloadb.be-md.ncbi.nlm.nih.gov/sos1/sra-pub-run-5/SRR824131/SRR824131.1,SRX263441,VC40425,WGS,RANDOM,GENOMIC,PAIRED,0,0,ILLUMINA,Illumina HiSeq 2000,SRP018046,PRJNA176266,,176266,SRS410409,SAMN02028546,simple,6239,Caenorhabditis elegans,MMP_VC40425,,,,,,,no,,,,,UWGS-RW,SRA059134,,public,64A50CFCF42A0815ECB748E96E4A2125,87EAB42CABE76EEC88A5D63E6F6E026C
SRR824132,2013-04-10 03:50:07,2013-04-10 03:34:43,1088486,217697200,1088486,200,135,,https://sra-downloadb.be-md.ncbi.nlm.nih.gov/sos1/sra-pub-run-5/SRR824132/SRR824132.1,SRX263441,VC40425,WGS,RANDOM,GENOMIC,PAIRED,0,0,ILLUMINA,Illumina HiSeq 2000,SRP018046,PRJNA176266,,176266,SRS410409,SAMN02028546,simple,6239,Caenorhabditis elegans,MMP_VC40425,,,,,,,no,,,,,UWGS-RW,SRA059134,,public,9CD825A92BDA74C2288BFB2E77051E2E,1D9F935E67D962A3FEA17364F1C4B0B3
SRR824133,2013-04-10 03:50:07,2013-04-10 03:34:35,521051,104210200,521051,200,65,,https://sra-downloadb.be-md.ncbi.nlm.nih.gov/sos2/sra-pub-run-7/SRR824133/SRR824133.1,SRX263441,VC40425,WGS,RANDOM,GENOMIC,PAIRED,0,0,ILLUMINA,Illumina HiSeq 2000,SRP018046,PRJNA176266,,176266,SRS410409,SAMN02028546,simple,6239,Caenorhabditis elegans,MMP_VC40425,,,,,,,no,,,,,UWGS-RW,SRA059134,,public,275738CDC49E8BF517029F3D6008F633,18076A1A7CBA57395FB2FF6A73A31130
SRR824134,2013-04-10 03:50:07,2013-04-10 03:34:42,601945,120389000,601945,200,67,,https://sra-downloadb.be-md.ncbi.nlm.nih.gov/sos2/sra-pub-run-7/SRR824134/SRR824134.1,SRX263441,VC40425,WGS,RANDOM,GENOMIC,PAIRED,0,0,ILLUMINA,Illumina HiSeq 2000,SRP018046,PRJNA176266,,176266,SRS410409,SAMN02028546,simple,6239,Caenorhabditis elegans,MMP_VC40425,,,,,,,no,,,,,UWGS-RW,SRA059134,,public,5504721FAA2D05ADA63CED7DF0B612CA,B8E72C1AF4613460532D842606090633
SRR824182,2013-04-10 05:02:06,2013-04-10 04:55:05,2544493,508898600,2544493,200,259,,https://sra-downloadb.be-md.ncbi.nlm.nih.gov/sos1/sra-pub-run-5/SRR824182/SRR824182.1,SRX263463,VC40426,WGS,RANDOM,GENOMIC,PAIRED,0,0,ILLUMINA,Illumina HiSeq 2000,SRP018046,PRJNA176266,,176266,SRS410543,SAMN02028554,simple,6239,Caenorhabditis elegans,MMP_VC40426,,,,,,,no,,,,,UWGS-RW,SRA059134,,public,BE316C48754006A927D0C1EB2E4D5B78,583816DC47E55822D7A568801FBAC9E9
SRR824183,2013-04-10 05:02:06,2013-04-10 04:55:05,2083718,416743600,2083718,200,280,,https://sra-downloadb.be-md.ncbi.nlm.nih.gov/sos1/sra-pub-run-5/SRR824183/SRR824183.1,SRX263463,VC40426,WGS,RANDOM,GENOMIC,PAIRED,0,0,ILLUMINA,Illumina HiSeq 2000,SRP018046,PRJNA176266,,176266,SRS410543,SAMN02028554,simple,6239,Caenorhabditis elegans,MMP_VC40426,,,,,,,no,,,,,UWGS-RW,SRA059134,,public,A7FEF7F008495FA3E3FC1BC5AB877FA5,A421B7E6984019D08439137D82E00538
SRR824184,2013-04-10 05:01:06,2013-04-10 04:54:32,48892,9778400,48892,200,5,,https://sra-downloadb.be-md.ncbi.nlm.nih.gov/sos1/sra-pub-run-5/SRR824184/SRR824184.1,SRX263463,VC40426,WGS,RANDOM,GENOMIC,PAIRED,0,0,ILLUMINA,Illumina HiSeq 2000,SRP018046,PRJNA176266,,176266,SRS410543,SAMN02028554,simple,6239,Caenorhabditis elegans,MMP_VC40426,,,,,,,no,,,,,UWGS-RW,SRA059134,,public,866BE0E8EE3A6351048EA02ACDD665B9,FC506CF914C42B9885FF578BF5EBF53E
SRR824185,2013-04-10 05:02:06,2013-04-10 04:55:06,1697642,339528400,1697642,200,211,,https://sra-downloadb.be-md.ncbi.nlm.nih.gov/sos1/sra-pub-run-5/SRR824185/SRR824185.1,SRX263463,VC40426,WGS,RANDOM,GENOMIC,PAIRED,0,0,ILLUMINA,Illumina HiSeq 2000,SRP018046,PRJNA176266,,176266,SRS410543,SAMN02028554,simple,6239,Caenorhabditis elegans,MMP_VC40426,,,,,,,no,,,,,UWGS-RW,SRA059134,,public,2C7BB239797B26A9C2B33C1D311628EC,C6BA89C0B265E773012CEB9DC11B2C87
SRR824186,2013-04-10 05:10:06,2013-04-10 05:01:36,390711,78142200,390711,200,44,,https://sra-downloadb.be-md.ncbi.nlm.nih.gov/sos1/sra-pub-run-5/SRR824186/SRR824186.1,SRX263463,VC40426,WGS,RANDOM,GENOMIC,PAIRED,0,0,ILLUMINA,Illumina HiSeq 2000,SRP018046,PRJNA176266,,176266,SRS410543,SAMN02028554,simple,6239,Caenorhabditis elegans,MMP_VC40426,,,,,,,no,,,,,UWGS-RW,SRA059134,,public,9A366A6CCCA273153498E1065073BC75,FB69C596F4579C5DAEB6FF855AB49CAB
SRR824229,2013-04-10 05:33:43,2013-04-10 05:28:05,1429699,285939800,1429699,200,145,,https://sra-downloadb.be-md.ncbi.nlm.nih.gov/sos2/sra-pub-run-7/SRR824229/SRR824229.1,SRX263476,VC40427,WGS,RANDOM,GENOMIC,PAIRED,0,0,ILLUMINA,Illumina HiSeq 2000,SRP018046,PRJNA176266,,176266,SRS410555,SAMN02028564,simple,6239,Caenorhabditis elegans,MMP_VC40427,,,,,,,no,,,,,UWGS-RW,SRA059134,,public,70E7415029A67FA5D8145814074D09A2,DE0E5858659B5EBD3559CDFFF1E4421B
SRR824230,2013-04-10 05:56:06,2013-04-10 05:47:39,4325457,865091400,4325457,200,582,,https://sra-downloadb.be-md.ncbi.nlm.nih.gov/sos2/sra-pub-run-7/SRR824230/SRR824230.1,SRX263476,VC40427,WGS,RANDOM,GENOMIC,PAIRED,0,0,ILLUMINA,Illumina HiSeq 2000,SRP018046,PRJNA176266,,176266,SRS410555,SAMN02028564,simple,6239,Caenorhabditis elegans,MMP_VC40427,,,,,,,no,,,,,UWGS-RW,SRA059134,,public,A69D1C744D9D17FF988CEB3166E5917E,4B18BEFD10A315312416AEFF6601F255
SRR824231,2013-04-10 06:36:07,2013-04-10 06:29:31,56245,11249000,56245,200,6,,https://sra-downloadb.be-md.ncbi.nlm.nih.gov/sos2/sra-pub-run-7/SRR824231/SRR824231.1,SRX263476,VC40427,WGS,RANDOM,GENOMIC,PAIRED,0,0,ILLUMINA,Illumina HiSeq 2000,SRP018046,PRJNA176266,,176266,SRS410555,SAMN02028564,simple,6239,Caenorhabditis elegans,MMP_VC40427,,,,,,,no,,,,,UWGS-RW,SRA059134,,public,E4E61674A149E3211F575C9846E80FEA,713B578861C98223CF83C7BF9370939C
SRR824232,2013-04-10 06:49:06,2013-04-10 06:39:03,2024458,404891600,2024458,200,252,,https://sra-downloadb.be-md.ncbi.nlm.nih.gov/sos2/sra-pub-run-7/SRR824232/SRR824232.1,SRX263476,VC40427,WGS,RANDOM,GENOMIC,PAIRED,0,0,ILLUMINA,Illumina HiSeq 2000,SRP018046,PRJNA176266,,176266,SRS410555,SAMN02028564,simple,6239,Caenorhabditis elegans,MMP_VC40427,,,,,,,no,,,,,UWGS-RW,SRA059134,,public,5DCE02DC274AAF0164A967035299D967,4FB3D7125C26DEBAF69EA788705B1409
SRR824325,2013-04-10 09:00:07,2013-04-10 08:53:51,1223602,244720400,1223602,200,125,,https://sra-downloadb.be-md.ncbi.nlm.nih.gov/sos2/sra-pub-run-7/SRR824325/SRR824325.1,SRX263532,VC40428,WGS,RANDOM,GENOMIC,PAIRED,0,0,ILLUMINA,Illumina HiSeq 2000,SRP018046,PRJNA176266,,176266,SRS410606,SAMN02028629,simple,6239,Caenorhabditis elegans,MMP_VC40428,,,,,,,no,,,,,UWGS-RW,SRA059134,,public,E31466B3217FF04232B3810BC67889E2,B47B4BAA8E048512AA74D5CB956A7E30
SRR824326,2013-04-10 09:01:06,2013-04-10 08:54:47,4482817,896563400,4482817,200,604,,https://sra-downloadb.be-md.ncbi.nlm.nih.gov/sos2/sra-pub-run-7/SRR824326/SRR824326.1,SRX263532,VC40428,WGS,RANDOM,GENOMIC,PAIRED,0,0,ILLUMINA,Illumina HiSeq 2000,SRP018046,PRJNA176266,,176266,SRS410606,SAMN02028629,simple,6239,Caenorhabditis elegans,MMP_VC40428,,,,,,,no,,,,,UWGS-RW,SRA059134,,public,A363433BA9231C17A7444E871FCC50D1,B16D08F3594DE3EDC3BC032A3DD31C37
SRR824327,2013-04-10 09:00:07,2013-04-10 08:53:33,64197,12839400,64197,200,6,,https://sra-downloadb.be-md.ncbi.nlm.nih.gov/sos2/sra-pub-run-7/SRR824327/SRR824327.1,SRX263532,VC40428,WGS,RANDOM,GENOMIC,PAIRED,0,0,ILLUMINA,Illumina HiSeq 2000,SRP018046,PRJNA176266,,176266,SRS410606,SAMN02028629,simple,6239,Caenorhabditis elegans,MMP_VC40428,,,,,,,no,,,,,UWGS-RW,SRA059134,,public,568DCD12637BA3C15B3D0EF0BE184EF0,59B85450B7CF22A829730B0721844C46
SRR824328,2013-04-10 09:00:07,2013-04-10 08:53:57,1553638,310727600,1553638,200,194,,https://sra-downloadb.be-md.ncbi.nlm.nih.gov/sos2/sra-pub-run-7/SRR824328/SRR824328.1,SRX263532,VC40428,WGS,RANDOM,GENOMIC,PAIRED,0,0,ILLUMINA,Illumina HiSeq 2000,SRP018046,PRJNA176266,,176266,SRS410606,SAMN02028629,simple,6239,Caenorhabditis elegans,MMP_VC40428,,,,,,,no,,,,,UWGS-RW,SRA059134,,public,7C822A0EAECB0358F773B37F0B0DF5AE,65CB474DD147F12F1FB31553328DB4C2
SRR824367,2013-04-10 09:36:14,2013-04-10 09:30:10,2850985,570197000,2850985,200,287,,https://sra-downloadb.be-md.ncbi.nlm.nih.gov/sos2/sra-pub-run-7/SRR824367/SRR824367.1,SRX263546,VC40429,WGS,RANDOM,GENOMIC,PAIRED,0,0,ILLUMINA,Illumina HiSeq 2000,SRP018046,PRJNA176266,,176266,SRS410617,SAMN02028653,simple,6239,Caenorhabditis elegans,MMP_VC40429,,,,,,,no,,,,,UWGS-RW,SRA059134,,public,24E1E44FF513E6FDDDCDBE1F0CA682A5,BB4573BAB4CAA93D6441089BA11CEA94
SRR824368,2013-04-10 09:36:14,2013-04-10 09:30:11,2369342,473868400,2369342,200,320,,https://sra-downloadb.be-md.ncbi.nlm.nih.gov/sos2/sra-pub-run-7/SRR824368/SRR824368.1,SRX263546,VC40429,WGS,RANDOM,GENOMIC,PAIRED,0,0,ILLUMINA,Illumina HiSeq 2000,SRP018046,PRJNA176266,,176266,SRS410617,SAMN02028653,simple,6239,Caenorhabditis elegans,MMP_VC40429,,,,,,,no,,,,,UWGS-RW,SRA059134,,public,BB22F6B5A4A4B4130C8BDDFF64727F3B,73DDB8D1E6B863BF2D4120F2F3ED9DB1
SRR824369,2013-04-10 09:36:06,2013-04-10 09:29:32,50808,10161600,50808,200,5,,https://sra-downloadb.be-md.ncbi.nlm.nih.gov/sos2/sra-pub-run-7/SRR824369/SRR824369.1,SRX263546,VC40429,WGS,RANDOM,GENOMIC,PAIRED,0,0,ILLUMINA,Illumina HiSeq 2000,SRP018046,PRJNA176266,,176266,SRS410617,SAMN02028653,simple,6239,Caenorhabditis elegans,MMP_VC40429,,,,,,,no,,,,,UWGS-RW,SRA059134,,public,1DDF9370E07CE7BF90CF62A12EA9D26E,81BD665F0BF254774A87C2C0431AF025
SRR824370,2013-04-10 09:36:14,2013-04-10 09:30:03,1710357,342071400,1710357,200,215,,https://sra-downloadb.be-md.ncbi.nlm.nih.gov/sos2/sra-pub-run-7/SRR824370/SRR824370.1,SRX263546,VC40429,WGS,RANDOM,GENOMIC,PAIRED,0,0,ILLUMINA,Illumina HiSeq 2000,SRP018046,PRJNA176266,,176266,SRS410617,SAMN02028653,simple,6239,Caenorhabditis elegans,MMP_VC40429,,,,,,,no,,,,,UWGS-RW,SRA059134,,public,D0209B646977CA0C6BF4DB533CE50D9C,3D97097F9847798A85D26131DEEF9AD4
SRR824106,2013-04-10 03:33:12,2013-04-10 03:33:07,2460511,492102200,2460511,200,249,,https://sra-downloadb.be-md.ncbi.nlm.nih.gov/sos2/sra-pub-run-7/SRR824106/SRR824106.1,SRX263435,VC40435,WGS,RANDOM,GENOMIC,PAIRED,0,0,ILLUMINA,Illumina HiSeq 2000,SRP018046,PRJNA176266,,176266,SRS410394,SAMN02028542,simple,6239,Caenorhabditis elegans,MMP_VC40435,,,,,,,no,,,,,UWGS-RW,SRA059134,,public,539F1F48E48F3EDB0B728ADC647F774D,532DE74C1EF766B73353C3F1BF9DC6B7
SRR824107,2013-04-10 03:33:12,2013-04-10 03:33:12,2157120,431424000,2157120,200,292,,https://sra-downloadb.be-md.ncbi.nlm.nih.gov/sos2/sra-pub-run-7/SRR824107/SRR824107.1,SRX263435,VC40435,WGS,RANDOM,GENOMIC,PAIRED,0,0,ILLUMINA,Illumina HiSeq 2000,SRP018046,PRJNA176266,,176266,SRS410394,SAMN02028542,simple,6239,Caenorhabditis elegans,MMP_VC40435,,,,,,,no,,,,,UWGS-RW,SRA059134,,public,C674E63F42BDF23AB8E36CF25819EBF3,44A85CE2E7BD16236C1D24E41E828F7D
SRR824108,2013-04-10 03:32:44,2013-04-10 03:32:32,46067,9213400,46067,200,4,,https://sra-downloadb.be-md.ncbi.nlm.nih.gov/sos2/sra-pub-run-7/SRR824108/SRR824108.1,SRX263435,VC40435,WGS,RANDOM,GENOMIC,PAIRED,0,0,ILLUMINA,Illumina HiSeq 2000,SRP018046,PRJNA176266,,176266,SRS410394,SAMN02028542,simple,6239,Caenorhabditis elegans,MMP_VC40435,,,,,,,no,,,,,UWGS-RW,SRA059134,,public,95DEE844D50A6ECA25FFB6B7716C41B5,6B3B4D51498807514B81831853672D91
SRR824109,2013-04-10 03:33:12,2013-04-10 03:32:55,1372892,274578400,1372892,200,173,,https://sra-downloadb.be-md.ncbi.nlm.nih.gov/sos2/sra-pub-run-7/SRR824109/SRR824109.1,SRX263435,VC40435,WGS,RANDOM,GENOMIC,PAIRED,0,0,ILLUMINA,Illumina HiSeq 2000,SRP018046,PRJNA176266,,176266,SRS410394,SAMN02028542,simple,6239,Caenorhabditis elegans,MMP_VC40435,,,,,,,no,,,,,UWGS-RW,SRA059134,,public,EE5B327CE897C1B3EF3974B284BE212F,88535AD3592A8EF884B5211CCB9B131C
SRR824110,2013-04-10 03:32:44,2013-04-10 03:32:49,525742,105148400,525742,200,66,,https://sra-downloadb.be-md.ncbi.nlm.nih.gov/sos2/sra-pub-run-7/SRR824110/SRR824110.1,SRX263435,VC40435,WGS,RANDOM,GENOMIC,PAIRED,0,0,ILLUMINA,Illumina HiSeq 2000,SRP018046,PRJNA176266,,176266,SRS410394,SAMN02028542,simple,6239,Caenorhabditis elegans,MMP_VC40435,,,,,,,no,,,,,UWGS-RW,SRA059134,,public,F462AD58A80584659E386F0775B44B92,C221BE11FA86A1B2499AC438E1CE08CD
SRR824111,2013-04-10 03:32:44,2013-04-10 03:32:48,477389,95477800,477389,200,54,,https://sra-downloadb.be-md.ncbi.nlm.nih.gov/sos2/sra-pub-run-7/SRR824111/SRR824111.1,SRX263435,VC40435,WGS,RANDOM,GENOMIC,PAIRED,0,0,ILLUMINA,Illumina HiSeq 2000,SRP018046,PRJNA176266,,176266,SRS410394,SAMN02028542,simple,6239,Caenorhabditis elegans,MMP_VC40435,,,,,,,no,,,,,UWGS-RW,SRA059134,,public,B116049CCFB14FA278A48C627E7D77B2,32CB1B068DE4687F3184250418E297EF
SRR824200,2013-04-10 05:23:14,2013-04-10 05:22:16,1599,319800,1599,200,0,,https://sra-downloadb.be-md.ncbi.nlm.nih.gov/sos1/sra-pub-run-5/SRR824200/SRR824200.1,SRX263468,VC40436,WGS,RANDOM,GENOMIC,PAIRED,0,0,ILLUMINA,Illumina HiSeq 2000,SRP018046,PRJNA176266,,176266,SRS410549,SAMN02028558,simple,6239,Caenorhabditis elegans,MMP_VC40436,,,,,,,no,,,,,UWGS-RW,SRA059134,,public,BFE1E6E05B39EE71A69AE4487553BA8D,1C5FD03EBB5EE9D12256345140FBD88B
SRR824201,2013-04-10 05:33:43,2013-04-10 05:25:18,10520733,2104146600,10520733,200,1411,,https://sra-downloadb.be-md.ncbi.nlm.nih.gov/sos1/sra-pub-run-5/SRR824201/SRR824201.1,SRX263468,VC40436,WGS,RANDOM,GENOMIC,PAIRED,0,0,ILLUMINA,Illumina HiSeq 2000,SRP018046,PRJNA176266,,176266,SRS410549,SAMN02028558,simple,6239,Caenorhabditis elegans,MMP_VC40436,,,,,,,no,,,,,UWGS-RW,SRA059134,,public,3C64E62682697A704C560AC063CFDBFD,A15CED60F5BAB3DC96FCB9DD2454B5A5
SRR824202,2013-04-10 05:32:22,2013-04-10 05:24:31,67892,13578400,67892,200,7,,https://sra-downloadb.be-md.ncbi.nlm.nih.gov/sos1/sra-pub-run-5/SRR824202/SRR824202.1,SRX263468,VC40436,WGS,RANDOM,GENOMIC,PAIRED,0,0,ILLUMINA,Illumina HiSeq 2000,SRP018046,PRJNA176266,,176266,SRS410549,SAMN02028558,simple,6239,Caenorhabditis elegans,MMP_VC40436,,,,,,,no,,,,,UWGS-RW,SRA059134,,public,13B64E26096941C245A5CF0AA336F140,52FC3295B85D1227E9F5E80896F8639E
SRR824203,2013-04-10 05:33:43,2013-04-10 05:25:31,1438405,287681000,1438405,200,179,,https://sra-downloadb.be-md.ncbi.nlm.nih.gov/sos1/sra-pub-run-5/SRR824203/SRR824203.1,SRX263468,VC40436,WGS,RANDOM,GENOMIC,PAIRED,0,0,ILLUMINA,Illumina HiSeq 2000,SRP018046,PRJNA176266,,176266,SRS410549,SAMN02028558,simple,6239,Caenorhabditis elegans,MMP_VC40436,,,,,,,no,,,,,UWGS-RW,SRA059134,,public,CA7178D23D6BABFECE9A7C5815690B8E,F62B4D748DB2E6EC2280B159C41EABFB
SRR824236,2013-04-10 06:03:06,2013-04-10 05:56:21,2498686,499737200,2498686,200,251,,https://sra-downloadb.be-md.ncbi.nlm.nih.gov/sos2/sra-pub-run-7/SRR824236/SRR824236.1,SRX263478,VC40437,WGS,RANDOM,GENOMIC,PAIRED,0,0,ILLUMINA,Illumina HiSeq 2000,SRP018046,PRJNA176266,,176266,SRS410557,SAMN02028566,simple,6239,Caenorhabditis elegans,MMP_VC40437,,,,,,,no,,,,,UWGS-RW,SRA059134,,public,B6507EB093DE65B11D492DC92D464000,BB1935DDE3235A97AB2574BA3C8D4D0B
SRR824237,2013-04-10 06:50:07,2013-04-10 06:38:32,2436463,487292600,2436463,200,326,,https://sra-downloadb.be-md.ncbi.nlm.nih.gov/sos2/sra-pub-run-7/SRR824237/SRR824237.1,SRX263478,VC40437,WGS,RANDOM,GENOMIC,PAIRED,0,0,ILLUMINA,Illumina HiSeq 2000,SRP018046,PRJNA176266,,176266,SRS410557,SAMN02028566,simple,6239,Caenorhabditis elegans,MMP_VC40437,,,,,,,no,,,,,UWGS-RW,SRA059134,,public,9CEFCFCB3A8CDCC1F5375305762F1278,B1BC6978F375E377BC8D5CE677841B79
SRR824238,2013-04-10 06:54:42,2013-04-10 06:48:31,49814,9962800,49814,200,5,,https://sra-downloadb.be-md.ncbi.nlm.nih.gov/sos2/sra-pub-run-7/SRR824238/SRR824238.1,SRX263478,VC40437,WGS,RANDOM,GENOMIC,PAIRED,0,0,ILLUMINA,Illumina HiSeq 2000,SRP018046,PRJNA176266,,176266,SRS410557,SAMN02028566,simple,6239,Caenorhabditis elegans,MMP_VC40437,,,,,,,no,,,,,UWGS-RW,SRA059134,,public,12114B6948C4AA8249A94D81E7B3BF09,5B344725157E571BBDB49C42A4BC165D
SRR824239,2013-04-10 07:20:07,2013-04-10 07:13:10,1796337,359267400,1796337,200,222,,https://sra-downloadb.be-md.ncbi.nlm.nih.gov/sos2/sra-pub-run-7/SRR824239/SRR824239.1,SRX263478,VC40437,WGS,RANDOM,GENOMIC,PAIRED,0,0,ILLUMINA,Illumina HiSeq 2000,SRP018046,PRJNA176266,,176266,SRS410557,SAMN02028566,simple,6239,Caenorhabditis elegans,MMP_VC40437,,,,,,,no,,,,,UWGS-RW,SRA059134,,public,2CE51BEDB2B0B5D9841B94EDEA127E0E,DEEC8253E97F26E49A260AD5F9D8FABE
SRR824336,2013-04-10 09:10:21,2013-04-10 09:08:08,1793726,358745200,1793726,200,181,,https://sra-downloadb.be-md.ncbi.nlm.nih.gov/sos1/sra-pub-run-5/SRR824336/SRR824336.1,SRX263535,VC40438,WGS,RANDOM,GENOMIC,PAIRED,0,0,ILLUMINA,Illumina HiSeq 2000,SRP018046,PRJNA176266,,176266,SRS410609,SAMN02028645,simple,6239,Caenorhabditis elegans,MMP_VC40438,,,,,,,no,,,,,UWGS-RW,SRA059134,,public,857A4AF9DC6DE2DBA5D6F2BDC1211146,0253869E4C0EE75CAE921F0931D51D93
SRR824337,2013-04-10 09:10:21,2013-04-10 09:08:54,4022933,804586600,4022933,200,539,,https://sra-downloadb.be-md.ncbi.nlm.nih.gov/sos1/sra-pub-run-5/SRR824337/SRR824337.1,SRX263535,VC40438,WGS,RANDOM,GENOMIC,PAIRED,0,0,ILLUMINA,Illumina HiSeq 2000,SRP018046,PRJNA176266,,176266,SRS410609,SAMN02028645,simple,6239,Caenorhabditis elegans,MMP_VC40438,,,,,,,no,,,,,UWGS-RW,SRA059134,,public,C5270EA34D74666D37D34F2A72BF6E54,349ABD3BFF450CE0C0F98BF09206143F
SRR824338,2013-04-10 09:10:21,2013-04-10 09:07:37,48349,9669800,48349,200,5,,https://sra-downloadb.be-md.ncbi.nlm.nih.gov/sos1/sra-pub-run-5/SRR824338/SRR824338.1,SRX263535,VC40438,WGS,RANDOM,GENOMIC,PAIRED,0,0,ILLUMINA,Illumina HiSeq 2000,SRP018046,PRJNA176266,,176266,SRS410609,SAMN02028645,simple,6239,Caenorhabditis elegans,MMP_VC40438,,,,,,,no,,,,,UWGS-RW,SRA059134,,public,74D98DA11ED6F708A52A328F1B91E362,02E1E8CB40CCC44C857C42A9DEFBC115
SRR824339,2013-04-10 09:10:21,2013-04-10 09:08:09,1833165,366633000,1833165,200,227,,https://sra-downloadb.be-md.ncbi.nlm.nih.gov/sos1/sra-pub-run-5/SRR824339/SRR824339.1,SRX263535,VC40438,WGS,RANDOM,GENOMIC,PAIRED,0,0,ILLUMINA,Illumina HiSeq 2000,SRP018046,PRJNA176266,,176266,SRS410609,SAMN02028645,simple,6239,Caenorhabditis elegans,MMP_VC40438,,,,,,,no,,,,,UWGS-RW,SRA059134,,public,4B1643DA869502FFFA5FCC175DC1F712,FCFBFE4D9F57A8692540EFF07C2BBB61
SRR824581,2013-04-10 10:51:52,2013-04-10 10:50:56,1796796,359359200,1796796,200,183,,https://sra-downloadb.be-md.ncbi.nlm.nih.gov/sos2/sra-pub-run-7/SRR824581/SRR824581.1,SRX263749,VC40439,WGS,RANDOM,GENOMIC,PAIRED,0,0,ILLUMINA,Illumina HiSeq 2000,SRP018046,PRJNA176266,,176266,SRS410818,SAMN02028863,simple,6239,Caenorhabditis elegans,MMP_VC40439,,,,,,,no,,,,,UWGS-RW,SRA059134,,public,F06BC54B0DE353DFC435CBF24F1F8880,5AB6ADFD4DD09AD7678A1A6F83361777
SRR824582,2013-04-10 10:51:52,2013-04-10 10:50:31,214449,21444900,0,100,14,,https://sra-downloadb.be-md.ncbi.nlm.nih.gov/sos2/sra-pub-run-7/SRR824582/SRR824582.1,SRX263750,VC40439,WGS,RANDOM,GENOMIC,SINGLE,0,0,ILLUMINA,Illumina HiSeq 2000,SRP018046,PRJNA176266,,176266,SRS410818,SAMN02028863,simple,6239,Caenorhabditis elegans,MMP_VC40439,,,,,,,no,,,,,UWGS-RW,SRA059134,,public,F15EFD1186C9F076ED22AA2603F11F00,3F4F83DF07925027C8ED89CB2845EA40
SRR824583,2013-04-10 10:51:52,2013-04-10 10:51:01,1408800,281760000,1408800,200,170,,https://sra-downloadb.be-md.ncbi.nlm.nih.gov/sos2/sra-pub-run-7/SRR824583/SRR824583.1,SRX263749,VC40439,WGS,RANDOM,GENOMIC,PAIRED,0,0,ILLUMINA,Illumina HiSeq 2000,SRP018046,PRJNA176266,,176266,SRS410818,SAMN02028863,simple,6239,Caenorhabditis elegans,MMP_VC40439,,,,,,,no,,,,,UWGS-RW,SRA059134,,public,E5A3FF1779D30E44A97795DF7BBCD093,E743E5776ED89DD191104EA2C846EE69
SRR824584,2013-04-10 10:51:52,2013-04-10 10:50:43,438224,87644800,438224,200,51,,https://sra-downloadb.be-md.ncbi.nlm.nih.gov/sos2/sra-pub-run-7/SRR824584/SRR824584.1,SRX263749,VC40439,WGS,RANDOM,GENOMIC,PAIRED,0,0,ILLUMINA,Illumina HiSeq 2000,SRP018046,PRJNA176266,,176266,SRS410818,SAMN02028863,simple,6239,Caenorhabditis elegans,MMP_VC40439,,,,,,,no,,,,,UWGS-RW,SRA059134,,public,A8D4222C8F7D4DF1D6C60EE57749DEA5,6C12BD381864A3890BBF0B6C449275CC
SRR824585,2013-04-10 10:51:52,2013-04-10 10:51:19,2492831,498566200,2492831,200,320,,https://sra-downloadb.be-md.ncbi.nlm.nih.gov/sos2/sra-pub-run-7/SRR824585/SRR824585.1,SRX263749,VC40439,WGS,RANDOM,GENOMIC,PAIRED,0,0,ILLUMINA,Illumina HiSeq 2000,SRP018046,PRJNA176266,,176266,SRS410818,SAMN02028863,simple,6239,Caenorhabditis elegans,MMP_VC40439,,,,,,,no,,,,,UWGS-RW,SRA059134,,public,7073F7CDEBE184A1E68F161769C6C325,B52AC98777F8E28190F551108609F2FF
SRR824586,2013-04-10 10:51:52,2013-04-10 10:50:47,772033,154406600,772033,200,94,,https://sra-downloadb.be-md.ncbi.nlm.nih.gov/sos2/sra-pub-run-7/SRR824586/SRR824586.1,SRX263749,VC40439,WGS,RANDOM,GENOMIC,PAIRED,0,0,ILLUMINA,Illumina HiSeq 2000,SRP018046,PRJNA176266,,176266,SRS410818,SAMN02028863,simple,6239,Caenorhabditis elegans,MMP_VC40439,,,,,,,no,,,,,UWGS-RW,SRA059134,,public,D3D13A3A01D6405AD3FF5DF76F00DF25,C1284B540A1C5DB5609EF85F65F09205
SRR824587,2013-04-10 10:51:52,2013-04-10 10:50:40,426471,85294200,426471,200,48,,https://sra-downloadb.be-md.ncbi.nlm.nih.gov/sos2/sra-pub-run-7/SRR824587/SRR824587.1,SRX263749,VC40439,WGS,RANDOM,GENOMIC,PAIRED,0,0,ILLUMINA,Illumina HiSeq 2000,SRP018046,PRJNA176266,,176266,SRS410818,SAMN02028863,simple,6239,Caenorhabditis elegans,MMP_VC40439,,,,,,,no,,,,,UWGS-RW,SRA059134,,public,E7B75A6803EEC011375C8408F1466989,ECF0161479B06BB9E17A7704E9B6306E
SRR824116,2013-04-10 03:33:42,2013-04-10 03:33:36,1506106,301221200,1506106,200,152,,https://sra-downloadb.be-md.ncbi.nlm.nih.gov/sos1/sra-pub-run-5/SRR824116/SRR824116.1,SRX263437,VC40446,WGS,RANDOM,GENOMIC,PAIRED,0,0,ILLUMINA,Illumina HiSeq 2000,SRP018046,PRJNA176266,,176266,SRS410407,SAMN02028544,simple,6239,Caenorhabditis elegans,MMP_VC40446,,,,,,,no,,,,,UWGS-RW,SRA059134,,public,8E615B7C58DCBA03C8B43299796042FB,602B6F974D020B19D760DA4506606876
SRR824117,2013-04-10 03:33:12,2013-04-10 03:33:20,265457,26545700,0,100,17,,https://sra-downloadb.be-md.ncbi.nlm.nih.gov/sos1/sra-pub-run-5/SRR824117/SRR824117.1,SRX263438,VC40446,WGS,RANDOM,GENOMIC,SINGLE,0,0,ILLUMINA,Illumina HiSeq 2000,SRP018046,PRJNA176266,,176266,SRS410407,SAMN02028544,simple,6239,Caenorhabditis elegans,MMP_VC40446,,,,,,,no,,,,,UWGS-RW,SRA059134,,public,2DCC4476CC58643BA09CCBA2B7AE64B1,B6EB382DF7BC63ECC908F93EFCC4182F
SRR824118,2013-04-10 03:34:08,2013-04-10 03:33:59,1895880,379176000,1895880,200,228,,https://sra-downloadb.be-md.ncbi.nlm.nih.gov/sos1/sra-pub-run-5/SRR824118/SRR824118.1,SRX263437,VC40446,WGS,RANDOM,GENOMIC,PAIRED,0,0,ILLUMINA,Illumina HiSeq 2000,SRP018046,PRJNA176266,,176266,SRS410407,SAMN02028544,simple,6239,Caenorhabditis elegans,MMP_VC40446,,,,,,,no,,,,,UWGS-RW,SRA059134,,public,86E23F8CC3B45EF8646696C3EACC537E,0193D44E88D2E607CC56B153E29EDC40
SRR824119,2013-04-10 03:33:42,2013-04-10 03:33:35,406939,81387800,406939,200,47,,https://sra-downloadb.be-md.ncbi.nlm.nih.gov/sos1/sra-pub-run-5/SRR824119/SRR824119.1,SRX263437,VC40446,WGS,RANDOM,GENOMIC,PAIRED,0,0,ILLUMINA,Illumina HiSeq 2000,SRP018046,PRJNA176266,,176266,SRS410407,SAMN02028544,simple,6239,Caenorhabditis elegans,MMP_VC40446,,,,,,,no,,,,,UWGS-RW,SRA059134,,public,41925AD2F57743F240F3F84E81E56B75,75D2F5D5DE6FFBFC22ADE5D8E810D27E
SRR824120,2013-04-10 03:34:08,2013-04-10 03:34:16,2342231,468446200,2342231,200,298,,https://sra-downloadb.be-md.ncbi.nlm.nih.gov/sos1/sra-pub-run-5/SRR824120/SRR824120.1,SRX263437,VC40446,WGS,RANDOM,GENOMIC,PAIRED,0,0,ILLUMINA,Illumina HiSeq 2000,SRP018046,PRJNA176266,,176266,SRS410407,SAMN02028544,simple,6239,Caenorhabditis elegans,MMP_VC40446,,,,,,,no,,,,,UWGS-RW,SRA059134,,public,B8D654897BC3791A8C3D5C259B3E3854,513DEDAD17DC23E671213DCB4A995970
SRR824121,2013-04-10 03:33:42,2013-04-10 03:33:36,393297,78659400,393297,200,44,,https://sra-downloadb.be-md.ncbi.nlm.nih.gov/sos1/sra-pub-run-5/SRR824121/SRR824121.1,SRX263437,VC40446,WGS,RANDOM,GENOMIC,PAIRED,0,0,ILLUMINA,Illumina HiSeq 2000,SRP018046,PRJNA176266,,176266,SRS410407,SAMN02028544,simple,6239,Caenorhabditis elegans,MMP_VC40446,,,,,,,no,,,,,UWGS-RW,SRA059134,,public,C26136168641D58D403C603E5D3E4134,7A491A5514CBCAD5D48B62900DAE6231
SRR824164,2013-04-10 04:40:07,2013-04-10 04:33:54,1496964,299392800,1496964,200,152,,https://sra-downloadb.be-md.ncbi.nlm.nih.gov/sos1/sra-pub-run-5/SRR824164/SRR824164.1,SRX263450,VC40447,WGS,RANDOM,GENOMIC,PAIRED,0,0,ILLUMINA,Illumina HiSeq 2000,SRP018046,PRJNA176266,,176266,SRS410525,SAMN02028551,simple,6239,Caenorhabditis elegans,MMP_VC40447,,,,,,,no,,,,,UWGS-RW,SRA059134,,public,6D95BA1D235C70C762CDEB36457C1768,CD69AB7248038AFFECC7EEBA9F62EAC1
SRR824165,2013-04-10 04:40:07,2013-04-10 04:33:34,258359,25835900,0,100,17,,https://sra-downloadb.be-md.ncbi.nlm.nih.gov/sos1/sra-pub-run-5/SRR824165/SRR824165.1,SRX263451,VC40447,WGS,RANDOM,GENOMIC,SINGLE,0,0,ILLUMINA,Illumina HiSeq 2000,SRP018046,PRJNA176266,,176266,SRS410525,SAMN02028551,simple,6239,Caenorhabditis elegans,MMP_VC40447,,,,,,,no,,,,,UWGS-RW,SRA059134,,public,B69F43D658CABC4A6BE879CAD258BED6,29F82ABD5589B80DBEB6D4879C7B1D47
SRR824166,2013-04-10 04:41:07,2013-04-10 04:34:00,1964382,392876400,1964382,200,237,,https://sra-downloadb.be-md.ncbi.nlm.nih.gov/sos1/sra-pub-run-5/SRR824166/SRR824166.1,SRX263450,VC40447,WGS,RANDOM,GENOMIC,PAIRED,0,0,ILLUMINA,Illumina HiSeq 2000,SRP018046,PRJNA176266,,176266,SRS410525,SAMN02028551,simple,6239,Caenorhabditis elegans,MMP_VC40447,,,,,,,no,,,,,UWGS-RW,SRA059134,,public,6FCAF5DD18A13B1C2AAA0A3230E5F13D,0E58DB1BC34EAB66936E3788A60CD74D
SRR824167,2013-04-10 04:40:07,2013-04-10 04:33:36,344945,68989000,344945,200,40,,https://sra-downloadb.be-md.ncbi.nlm.nih.gov/sos1/sra-pub-run-5/SRR824167/SRR824167.1,SRX263450,VC40447,WGS,RANDOM,GENOMIC,PAIRED,0,0,ILLUMINA,Illumina HiSeq 2000,SRP018046,PRJNA176266,,176266,SRS410525,SAMN02028551,simple,6239,Caenorhabditis elegans,MMP_VC40447,,,,,,,no,,,,,UWGS-RW,SRA059134,,public,4DE47DE692419771EEB768883012D440,81E58CCFE760F49A47365C0E17E78B8C
SRR824168,2013-04-10 04:41:07,2013-04-10 04:34:11,2146776,429355200,2146776,200,275,,https://sra-downloadb.be-md.ncbi.nlm.nih.gov/sos1/sra-pub-run-5/SRR824168/SRR824168.1,SRX263450,VC40447,WGS,RANDOM,GENOMIC,PAIRED,0,0,ILLUMINA,Illumina HiSeq 2000,SRP018046,PRJNA176266,,176266,SRS410525,SAMN02028551,simple,6239,Caenorhabditis elegans,MMP_VC40447,,,,,,,no,,,,,UWGS-RW,SRA059134,,public,058C0181F2263F34DB8DCA2634CC11F0,6DC579FDE0A1E8766EA287A5AF61389E
SRR824169,2013-04-10 04:40:07,2013-04-10 04:33:37,372808,74561600,372808,200,45,,https://sra-downloadb.be-md.ncbi.nlm.nih.gov/sos1/sra-pub-run-5/SRR824169/SRR824169.1,SRX263450,VC40447,WGS,RANDOM,GENOMIC,PAIRED,0,0,ILLUMINA,Illumina HiSeq 2000,SRP018046,PRJNA176266,,176266,SRS410525,SAMN02028551,simple,6239,Caenorhabditis elegans,MMP_VC40447,,,,,,,no,,,,,UWGS-RW,SRA059134,,public,E2CAD908891784CE51D296254D208936,18BD2BEDD6720639DF4472FFD0806126
SRR824170,2013-04-10 04:44:06,2013-04-10 04:37:38,414088,82817600,414088,200,46,,https://sra-downloadb.be-md.ncbi.nlm.nih.gov/sos1/sra-pub-run-5/SRR824170/SRR824170.1,SRX263450,VC40447,WGS,RANDOM,GENOMIC,PAIRED,0,0,ILLUMINA,Illumina HiSeq 2000,SRP018046,PRJNA176266,,176266,SRS410525,SAMN02028551,simple,6239,Caenorhabditis elegans,MMP_VC40447,,,,,,,no,,,,,UWGS-RW,SRA059134,,public,08BEC21B275EA7F99E1B068EF9E9DE3D,9E143AC25524561C4FE188B6B61B84C9
SRR824212,2013-04-10 05:33:43,2013-04-10 05:26:55,1497706,299541200,1497706,200,152,,https://sra-downloadb.be-md.ncbi.nlm.nih.gov/sos1/sra-pub-run-5/SRR824212/SRR824212.1,SRX263471,VC40448,WGS,RANDOM,GENOMIC,PAIRED,0,0,ILLUMINA,Illumina HiSeq 2000,SRP018046,PRJNA176266,,176266,SRS410552,SAMN02028561,simple,6239,Caenorhabditis elegans,MMP_VC40448,,,,,,,no,,,,,UWGS-RW,SRA059134,,public,D00CA7DAB7C69BC222385A299815C3EA,38F8D16DCA2548565232D87E334EEC52
SRR824213,2013-04-10 05:33:43,2013-04-10 05:26:36,251186,25118600,0,100,16,,https://sra-downloadb.be-md.ncbi.nlm.nih.gov/sos1/sra-pub-run-5/SRR824213/SRR824213.1,SRX263472,VC40448,WGS,RANDOM,GENOMIC,SINGLE,0,0,ILLUMINA,Illumina HiSeq 2000,SRP018046,PRJNA176266,,176266,SRS410552,SAMN02028561,simple,6239,Caenorhabditis elegans,MMP_VC40448,,,,,,,no,,,,,UWGS-RW,SRA059134,,public,18F3440D8C6171CE09E1954511BC20D4,02F3C0D40B46C0CBDDD223039DBA1835
SRR824214,2013-04-10 05:33:43,2013-04-10 05:27:09,1824976,364995200,1824976,200,220,,https://sra-downloadb.be-md.ncbi.nlm.nih.gov/sos1/sra-pub-run-5/SRR824214/SRR824214.1,SRX263471,VC40448,WGS,RANDOM,GENOMIC,PAIRED,0,0,ILLUMINA,Illumina HiSeq 2000,SRP018046,PRJNA176266,,176266,SRS410552,SAMN02028561,simple,6239,Caenorhabditis elegans,MMP_VC40448,,,,,,,no,,,,,UWGS-RW,SRA059134,,public,E4A69BC1547E08357F7E93522187096B,FF1F208F3EB3D0B58573913FF9B6004C
SRR824215,2013-04-10 05:33:43,2013-04-10 05:26:50,349446,69889200,349446,200,40,,https://sra-downloadb.be-md.ncbi.nlm.nih.gov/sos1/sra-pub-run-5/SRR824215/SRR824215.1,SRX263471,VC40448,WGS,RANDOM,GENOMIC,PAIRED,0,0,ILLUMINA,Illumina HiSeq 2000,SRP018046,PRJNA176266,,176266,SRS410552,SAMN02028561,simple,6239,Caenorhabditis elegans,MMP_VC40448,,,,,,,no,,,,,UWGS-RW,SRA059134,,public,80738B183485BBFD04E0A44F418ABD9B,9BF992107EEC834079FCF554347775FB
SRR824216,2013-04-10 05:56:06,2013-04-10 05:44:05,2066166,413233200,2066166,200,264,,https://sra-downloadb.be-md.ncbi.nlm.nih.gov/sos1/sra-pub-run-5/SRR824216/SRR824216.1,SRX263471,VC40448,WGS,RANDOM,GENOMIC,PAIRED,0,0,ILLUMINA,Illumina HiSeq 2000,SRP018046,PRJNA176266,,176266,SRS410552,SAMN02028561,simple,6239,Caenorhabditis elegans,MMP_VC40448,,,,,,,no,,,,,UWGS-RW,SRA059134,,public,974388EE94A897DF1806F2A2AA047742,561415E5C34553E6B1630BFDA665AB41
SRR824217,2013-04-10 06:02:06,2013-04-10 05:55:38,444755,88951000,444755,200,54,,https://sra-downloadb.be-md.ncbi.nlm.nih.gov/sos1/sra-pub-run-5/SRR824217/SRR824217.1,SRX263471,VC40448,WGS,RANDOM,GENOMIC,PAIRED,0,0,ILLUMINA,Illumina HiSeq 2000,SRP018046,PRJNA176266,,176266,SRS410552,SAMN02028561,simple,6239,Caenorhabditis elegans,MMP_VC40448,,,,,,,no,,,,,UWGS-RW,SRA059134,,public,794FA02B85D39A68F212A996514A5E74,C112324270D8B38189C30BE2C4AB1E5F
SRR824218,2013-04-10 06:08:06,2013-04-10 06:01:40,502014,100402800,502014,200,56,,https://sra-downloadb.be-md.ncbi.nlm.nih.gov/sos1/sra-pub-run-5/SRR824218/SRR824218.1,SRX263471,VC40448,WGS,RANDOM,GENOMIC,PAIRED,0,0,ILLUMINA,Illumina HiSeq 2000,SRP018046,PRJNA176266,,176266,SRS410552,SAMN02028561,simple,6239,Caenorhabditis elegans,MMP_VC40448,,,,,,,no,,,,,UWGS-RW,SRA059134,,public,09DA4A36E100BECDFC48DF5859D76EFE,19D39A5B95B87C20A89CB52ABD87CBF3
SRR824308,2013-04-10 08:21:07,2013-04-10 08:14:23,1780113,356022600,1780113,200,181,,https://sra-downloadb.be-md.ncbi.nlm.nih.gov/sos2/sra-pub-run-7/SRR824308/SRR824308.1,SRX263527,VC40449,WGS,RANDOM,GENOMIC,PAIRED,0,0,ILLUMINA,Illumina HiSeq 2000,SRP018046,PRJNA176266,,176266,SRS410603,SAMN02028626,simple,6239,Caenorhabditis elegans,MMP_VC40449,,,,,,,no,,,,,UWGS-RW,SRA059134,,public,5A95B0C8AB383C1330379ABCE35C0752,A0E2B3E6B56FF73559B92BECA49F6C33
SRR824309,2013-04-10 08:20:07,2013-04-10 08:13:36,231784,23178400,0,100,15,,https://sra-downloadb.be-md.ncbi.nlm.nih.gov/sos2/sra-pub-run-7/SRR824309/SRR824309.1,SRX263528,VC40449,WGS,RANDOM,GENOMIC,SINGLE,0,0,ILLUMINA,Illumina HiSeq 2000,SRP018046,PRJNA176266,,176266,SRS410603,SAMN02028626,simple,6239,Caenorhabditis elegans,MMP_VC40449,,,,,,,no,,,,,UWGS-RW,SRA059134,,public,0D10C004F55B8E43BA442D8AE068F905,72D58AE2555B86164A56D2512EB3F7BD
SRR824310,2013-04-10 08:44:14,2013-04-10 08:13:58,1586492,317298400,1586492,200,191,,https://sra-downloadb.be-md.ncbi.nlm.nih.gov/sos2/sra-pub-run-7/SRR824310/SRR824310.1,SRX263527,VC40449,WGS,RANDOM,GENOMIC,PAIRED,0,0,ILLUMINA,Illumina HiSeq 2000,SRP018046,PRJNA176266,,176266,SRS410603,SAMN02028626,simple,6239,Caenorhabditis elegans,MMP_VC40449,,,,,,,no,,,,,UWGS-RW,SRA059134,,public,4691FDCE89197489FF91A0477A12E6D7,D62564914DE026F8F76F23BC3FF06899
SRR824311,2013-04-10 08:20:07,2013-04-10 08:13:38,416763,83352600,416763,200,48,,https://sra-downloadb.be-md.ncbi.nlm.nih.gov/sos2/sra-pub-run-7/SRR824311/SRR824311.1,SRX263527,VC40449,WGS,RANDOM,GENOMIC,PAIRED,0,0,ILLUMINA,Illumina HiSeq 2000,SRP018046,PRJNA176266,,176266,SRS410603,SAMN02028626,simple,6239,Caenorhabditis elegans,MMP_VC40449,,,,,,,no,,,,,UWGS-RW,SRA059134,,public,3EA350F3F814DF94855A9C0A9B7030F8,B0A7115584897C8219012FD0E9344758
SRR824312,2013-04-10 08:20:07,2013-04-10 08:14:11,2369938,473987600,2369938,200,303,,https://sra-downloadb.be-md.ncbi.nlm.nih.gov/sos2/sra-pub-run-7/SRR824312/SRR824312.1,SRX263527,VC40449,WGS,RANDOM,GENOMIC,PAIRED,0,0,ILLUMINA,Illumina HiSeq 2000,SRP018046,PRJNA176266,,176266,SRS410603,SAMN02028626,simple,6239,Caenorhabditis elegans,MMP_VC40449,,,,,,,no,,,,,UWGS-RW,SRA059134,,public,720454CC58ADFC006997E7368E12FA1F,C605CB82760C109C25BDFFEE9F66EC6E
SRR824313,2013-04-10 08:20:07,2013-04-10 08:13:43,541062,108212400,541062,200,66,,https://sra-downloadb.be-md.ncbi.nlm.nih.gov/sos2/sra-pub-run-7/SRR824313/SRR824313.1,SRX263527,VC40449,WGS,RANDOM,GENOMIC,PAIRED,0,0,ILLUMINA,Illumina HiSeq 2000,SRP018046,PRJNA176266,,176266,SRS410603,SAMN02028626,simple,6239,Caenorhabditis elegans,MMP_VC40449,,,,,,,no,,,,,UWGS-RW,SRA059134,,public,3C769C0E79E48CC9229400EBA69052B2,33ED8665600A5DBB4A397E0778354315
SRR824314,2013-04-10 08:31:06,2013-04-10 08:22:36,307174,61434800,307174,200,34,,https://sra-downloadb.be-md.ncbi.nlm.nih.gov/sos2/sra-pub-run-7/SRR824314/SRR824314.1,SRX263527,VC40449,WGS,RANDOM,GENOMIC,PAIRED,0,0,ILLUMINA,Illumina HiSeq 2000,SRP018046,PRJNA176266,,176266,SRS410603,SAMN02028626,simple,6239,Caenorhabditis elegans,MMP_VC40449,,,,,,,no,,,,,UWGS-RW,SRA059134,,public,1D76FD6A9DCE2FB8A5DDC2E00282A3A0,FDAD8F681FBA19909A64A9A9AE2AC5D2
SRR824344,2013-04-10 09:14:15,2013-04-10 09:12:58,1626714,325342800,1626714,200,164,,https://sra-downloadb.be-md.ncbi.nlm.nih.gov/sos1/sra-pub-run-5/SRR824344/SRR824344.1,SRX263537,VC40450,WGS,RANDOM,GENOMIC,PAIRED,0,0,ILLUMINA,Illumina HiSeq 2000,SRP018046,PRJNA176266,,176266,SRS410611,SAMN02028647,simple,6239,Caenorhabditis elegans,MMP_VC40450,,,,,,,no,,,,,UWGS-RW,SRA059134,,public,CDAB856E53D9FCD6E19C27DC5A8E5145,AD30F7FBCEA3E22EF56F1ABF43E03E00
SRR824345,2013-04-10 09:14:15,2013-04-10 09:12:31,247783,24778300,0,100,16,,https://sra-downloadb.be-md.ncbi.nlm.nih.gov/sos1/sra-pub-run-5/SRR824345/SRR824345.1,SRX263538,VC40450,WGS,RANDOM,GENOMIC,SINGLE,0,0,ILLUMINA,Illumina HiSeq 2000,SRP018046,PRJNA176266,,176266,SRS410611,SAMN02028647,simple,6239,Caenorhabditis elegans,MMP_VC40450,,,,,,,no,,,,,UWGS-RW,SRA059134,,public,E72EFC556C09C4CB651394B8D43E814D,63E9DBC5FF497AD5D1F0C802BECB16BC
SRR824346,2013-04-10 09:14:15,2013-04-10 09:13:04,1932744,386548800,1932744,200,233,,https://sra-downloadb.be-md.ncbi.nlm.nih.gov/sos1/sra-pub-run-5/SRR824346/SRR824346.1,SRX263537,VC40450,WGS,RANDOM,GENOMIC,PAIRED,0,0,ILLUMINA,Illumina HiSeq 2000,SRP018046,PRJNA176266,,176266,SRS410611,SAMN02028647,simple,6239,Caenorhabditis elegans,MMP_VC40450,,,,,,,no,,,,,UWGS-RW,SRA059134,,public,772F23CEF74CC3C16F6291360C658999,38DC98EC29783C9EDC9ABE123116DEC3
SRR824347,2013-04-10 09:14:15,2013-04-10 09:12:39,445938,89187600,445938,200,51,,https://sra-downloadb.be-md.ncbi.nlm.nih.gov/sos1/sra-pub-run-5/SRR824347/SRR824347.1,SRX263537,VC40450,WGS,RANDOM,GENOMIC,PAIRED,0,0,ILLUMINA,Illumina HiSeq 2000,SRP018046,PRJNA176266,,176266,SRS410611,SAMN02028647,simple,6239,Caenorhabditis elegans,MMP_VC40450,,,,,,,no,,,,,UWGS-RW,SRA059134,,public,CB3FB2598B7B134D2AE97B2F514267F6,9D343ABCCDFCAB0176E95D6C9D30777E
SRR824348,2013-04-10 09:14:15,2013-04-10 09:13:11,2486709,497341800,2486709,200,318,,https://sra-downloadb.be-md.ncbi.nlm.nih.gov/sos1/sra-pub-run-5/SRR824348/SRR824348.1,SRX263537,VC40450,WGS,RANDOM,GENOMIC,PAIRED,0,0,ILLUMINA,Illumina HiSeq 2000,SRP018046,PRJNA176266,,176266,SRS410611,SAMN02028647,simple,6239,Caenorhabditis elegans,MMP_VC40450,,,,,,,no,,,,,UWGS-RW,SRA059134,,public,4548BEE7A0FADFE49D2C8DE254639335,BAC83B52026AA561966BB5399BB86EAF
SRR824349,2013-04-10 09:14:15,2013-04-10 09:12:33,183732,36746400,183732,200,20,,https://sra-downloadb.be-md.ncbi.nlm.nih.gov/sos1/sra-pub-run-5/SRR824349/SRR824349.1,SRX263537,VC40450,WGS,RANDOM,GENOMIC,PAIRED,0,0,ILLUMINA,Illumina HiSeq 2000,SRP018046,PRJNA176266,,176266,SRS410611,SAMN02028647,simple,6239,Caenorhabditis elegans,MMP_VC40450,,,,,,,no,,,,,UWGS-RW,SRA059134,,public,5F89A85889AEF981DAE8678465E7C978,EF170519591F8DBDE5E5CA1AE9C4EFC9
SRR824588,2013-04-10 11:01:06,2013-04-10 10:55:02,1678518,335703600,1678518,200,170,,https://sra-downloadb.be-md.ncbi.nlm.nih.gov/sos1/sra-pub-run-5/SRR824588/SRR824588.1,SRX263751,VC40451,WGS,RANDOM,GENOMIC,PAIRED,0,0,ILLUMINA,Illumina HiSeq 2000,SRP018046,PRJNA176266,,176266,SRS410819,SAMN02028864,simple,6239,Caenorhabditis elegans,MMP_VC40451,,,,,,,no,,,,,UWGS-RW,SRA059134,,public,C13DE860C33F8D02A93AA864B6EE57AC,4A58B26EEB33E4274634F890B074AF76
SRR824589,2013-04-10 11:05:06,2013-04-10 10:58:34,232499,23249900,0,100,15,,https://sra-downloadb.be-md.ncbi.nlm.nih.gov/sos1/sra-pub-run-5/SRR824589/SRR824589.1,SRX263752,VC40451,WGS,RANDOM,GENOMIC,SINGLE,0,0,ILLUMINA,Illumina HiSeq 2000,SRP018046,PRJNA176266,,176266,SRS410819,SAMN02028864,simple,6239,Caenorhabditis elegans,MMP_VC40451,,,,,,,no,,,,,UWGS-RW,SRA059134,,public,49FA444F3FACC66355D8C6195A651165,EC4DFDAD6C58686F112FD112D35FA9BD
SRR824590,2013-04-10 11:05:06,2013-04-10 10:58:58,1728324,345664800,1728324,200,208,,https://sra-downloadb.be-md.ncbi.nlm.nih.gov/sos1/sra-pub-run-5/SRR824590/SRR824590.1,SRX263751,VC40451,WGS,RANDOM,GENOMIC,PAIRED,0,0,ILLUMINA,Illumina HiSeq 2000,SRP018046,PRJNA176266,,176266,SRS410819,SAMN02028864,simple,6239,Caenorhabditis elegans,MMP_VC40451,,,,,,,no,,,,,UWGS-RW,SRA059134,,public,4EFD14345A3D9F3A4F9EDC8142CC71BD,BEBB4992C9DDF158B40487D9AF0FDF0F
SRR824591,2013-04-10 11:05:06,2013-04-10 10:58:39,447694,89538800,447694,200,52,,https://sra-downloadb.be-md.ncbi.nlm.nih.gov/sos1/sra-pub-run-5/SRR824591/SRR824591.1,SRX263751,VC40451,WGS,RANDOM,GENOMIC,PAIRED,0,0,ILLUMINA,Illumina HiSeq 2000,SRP018046,PRJNA176266,,176266,SRS410819,SAMN02028864,simple,6239,Caenorhabditis elegans,MMP_VC40451,,,,,,,no,,,,,UWGS-RW,SRA059134,,public,E60235457C4EA8CF4BB7552803E97389,7F50CECCB32E282C7BC1DD56B50E2546
SRR824592,2013-04-10 11:05:06,2013-04-10 10:59:13,2544381,508876200,2544381,200,325,,https://sra-downloadb.be-md.ncbi.nlm.nih.gov/sos1/sra-pub-run-5/SRR824592/SRR824592.1,SRX263751,VC40451,WGS,RANDOM,GENOMIC,PAIRED,0,0,ILLUMINA,Illumina HiSeq 2000,SRP018046,PRJNA176266,,176266,SRS410819,SAMN02028864,simple,6239,Caenorhabditis elegans,MMP_VC40451,,,,,,,no,,,,,UWGS-RW,SRA059134,,public,8DAB8D6ACD02874262B31B8B9BC93115,8D1DD29BF98A50BA981DF08BF1DA9CDE
SRR824593,2013-04-10 11:05:06,2013-04-10 10:58:35,236248,47249600,236248,200,26,,https://sra-downloadb.be-md.ncbi.nlm.nih.gov/sos1/sra-pub-run-5/SRR824593/SRR824593.1,SRX263751,VC40451,WGS,RANDOM,GENOMIC,PAIRED,0,0,ILLUMINA,Illumina HiSeq 2000,SRP018046,PRJNA176266,,176266,SRS410819,SAMN02028864,simple,6239,Caenorhabditis elegans,MMP_VC40451,,,,,,,no,,,,,UWGS-RW,SRA059134,,public,5CC7FF264BCA29E10DF3E3EB79E861AD,671FF8458DDD7BC3AF137518D69B2520
SRR824122,2013-04-10 03:34:08,2013-04-10 03:34:00,1765446,353089200,1765446,200,180,,https://sra-downloadb.be-md.ncbi.nlm.nih.gov/sos1/sra-pub-run-5/SRR824122/SRR824122.1,SRX263439,VC40457,WGS,RANDOM,GENOMIC,PAIRED,0,0,ILLUMINA,Illumina HiSeq 2000,SRP018046,PRJNA176266,,176266,SRS410408,SAMN02028545,simple,6239,Caenorhabditis elegans,MMP_VC40457,,,,,,,no,,,,,UWGS-RW,SRA059134,,public,DFBCE11F8E70A4E674B0AE1BF29C70B3,968CFCE22D37BBF64A0BCF740CE3BD33
SRR824123,2013-04-10 03:33:42,2013-04-10 03:33:33,226100,22610000,0,100,14,,https://sra-downloadb.be-md.ncbi.nlm.nih.gov/sos1/sra-pub-run-5/SRR824123/SRR824123.1,SRX263440,VC40457,WGS,RANDOM,GENOMIC,SINGLE,0,0,ILLUMINA,Illumina HiSeq 2000,SRP018046,PRJNA176266,,176266,SRS410408,SAMN02028545,simple,6239,Caenorhabditis elegans,MMP_VC40457,,,,,,,no,,,,,UWGS-RW,SRA059134,,public,A6FFAF31BEDF5F18D318A8A733086AD0,62B152AC7129E212042CB46BA4A52616
SRR824124,2013-04-10 03:33:42,2013-04-10 03:33:54,1513695,302739000,1513695,200,183,,https://sra-downloadb.be-md.ncbi.nlm.nih.gov/sos1/sra-pub-run-5/SRR824124/SRR824124.1,SRX263439,VC40457,WGS,RANDOM,GENOMIC,PAIRED,0,0,ILLUMINA,Illumina HiSeq 2000,SRP018046,PRJNA176266,,176266,SRS410408,SAMN02028545,simple,6239,Caenorhabditis elegans,MMP_VC40457,,,,,,,no,,,,,UWGS-RW,SRA059134,,public,A26FBA5C80BCBF1FC33A4CE30D5C0C4B,42A9EE831F01CE5A164DCD47BC0E1F2F
SRR824125,2013-04-10 03:33:42,2013-04-10 03:33:39,431627,86325400,431627,200,50,,https://sra-downloadb.be-md.ncbi.nlm.nih.gov/sos1/sra-pub-run-5/SRR824125/SRR824125.1,SRX263439,VC40457,WGS,RANDOM,GENOMIC,PAIRED,0,0,ILLUMINA,Illumina HiSeq 2000,SRP018046,PRJNA176266,,176266,SRS410408,SAMN02028545,simple,6239,Caenorhabditis elegans,MMP_VC40457,,,,,,,no,,,,,UWGS-RW,SRA059134,,public,FFF3D582ADCC987F47BBB59B7BEA7777,BC28E71EAC80DC153F96B63A63D04227
SRR824126,2013-04-10 03:34:08,2013-04-10 03:34:07,2177300,435460000,2177300,200,280,,https://sra-downloadb.be-md.ncbi.nlm.nih.gov/sos1/sra-pub-run-5/SRR824126/SRR824126.1,SRX263439,VC40457,WGS,RANDOM,GENOMIC,PAIRED,0,0,ILLUMINA,Illumina HiSeq 2000,SRP018046,PRJNA176266,,176266,SRS410408,SAMN02028545,simple,6239,Caenorhabditis elegans,MMP_VC40457,,,,,,,no,,,,,UWGS-RW,SRA059134,,public,633DB3CF3A6B68EBF5A241CA0CCFDF17,D2EDB9CE1C0CC04171414681B69899D6
SRR824127,2013-04-10 03:33:42,2013-04-10 03:33:42,576958,115391600,576958,200,70,,https://sra-downloadb.be-md.ncbi.nlm.nih.gov/sos1/sra-pub-run-5/SRR824127/SRR824127.1,SRX263439,VC40457,WGS,RANDOM,GENOMIC,PAIRED,0,0,ILLUMINA,Illumina HiSeq 2000,SRP018046,PRJNA176266,,176266,SRS410408,SAMN02028545,simple,6239,Caenorhabditis elegans,MMP_VC40457,,,,,,,no,,,,,UWGS-RW,SRA059134,,public,D52E50945E54C1AE41AB0D58E5A88114,F1329A5DF5D80693D857ABE113F78BED
SRR824128,2013-04-10 03:33:42,2013-04-10 03:33:38,371348,74269600,371348,200,42,,https://sra-downloadb.be-md.ncbi.nlm.nih.gov/sos1/sra-pub-run-5/SRR824128/SRR824128.1,SRX263439,VC40457,WGS,RANDOM,GENOMIC,PAIRED,0,0,ILLUMINA,Illumina HiSeq 2000,SRP018046,PRJNA176266,,176266,SRS410408,SAMN02028545,simple,6239,Caenorhabditis elegans,MMP_VC40457,,,,,,,no,,,,,UWGS-RW,SRA059134,,public,C1EFE35696301930000CF3B8B889EB1F,969677B610BBF4F2317F9FC56B06EC7D
SRR824175,2013-04-10 05:00:06,2013-04-10 04:53:55,1687282,337456400,1687282,200,172,,https://sra-downloadb.be-md.ncbi.nlm.nih.gov/sos1/sra-pub-run-5/SRR824175/SRR824175.1,SRX263461,VC40458,WGS,RANDOM,GENOMIC,PAIRED,0,0,ILLUMINA,Illumina HiSeq 2000,SRP018046,PRJNA176266,,176266,SRS410542,SAMN02028553,simple,6239,Caenorhabditis elegans,MMP_VC40458,,,,,,,no,,,,,UWGS-RW,SRA059134,,public,ABDDC88F183788813628EA585C073C82,AA3E1E99A05EB798CCC1D8B708105269
SRR824176,2013-04-10 04:53:24,2013-04-10 04:53:33,259337,25933700,0,100,17,,https://sra-downloadb.be-md.ncbi.nlm.nih.gov/sos1/sra-pub-run-5/SRR824176/SRR824176.1,SRX263462,VC40458,WGS,RANDOM,GENOMIC,SINGLE,0,0,ILLUMINA,Illumina HiSeq 2000,SRP018046,PRJNA176266,,176266,SRS410542,SAMN02028553,simple,6239,Caenorhabditis elegans,MMP_VC40458,,,,,,,no,,,,,UWGS-RW,SRA059134,,public,2AA4A1F9D36E39EA67FBAE62546C6C75,CB948BC82F4089A50898B82ABB6C506A
SRR824177,2013-04-10 05:00:06,2013-04-10 04:53:56,1660609,332121800,1660609,200,200,,https://sra-downloadb.be-md.ncbi.nlm.nih.gov/sos1/sra-pub-run-5/SRR824177/SRR824177.1,SRX263461,VC40458,WGS,RANDOM,GENOMIC,PAIRED,0,0,ILLUMINA,Illumina HiSeq 2000,SRP018046,PRJNA176266,,176266,SRS410542,SAMN02028553,simple,6239,Caenorhabditis elegans,MMP_VC40458,,,,,,,no,,,,,UWGS-RW,SRA059134,,public,09F615F5EB42B4CA791E6B7821703EB1,D9377100B6394C8E6660E445E3E12549
SRR824178,2013-04-10 05:00:06,2013-04-10 04:53:38,441328,88265600,441328,200,51,,https://sra-downloadb.be-md.ncbi.nlm.nih.gov/sos1/sra-pub-run-5/SRR824178/SRR824178.1,SRX263461,VC40458,WGS,RANDOM,GENOMIC,PAIRED,0,0,ILLUMINA,Illumina HiSeq 2000,SRP018046,PRJNA176266,,176266,SRS410542,SAMN02028553,simple,6239,Caenorhabditis elegans,MMP_VC40458,,,,,,,no,,,,,UWGS-RW,SRA059134,,public,919998A5D229E4F907826CCCBE0F49F4,0493A69626939449E7F47F0A9BC55685
SRR824179,2013-04-10 05:01:06,2013-04-10 04:54:25,2124978,424995600,2124978,200,271,,https://sra-downloadb.be-md.ncbi.nlm.nih.gov/sos1/sra-pub-run-5/SRR824179/SRR824179.1,SRX263461,VC40458,WGS,RANDOM,GENOMIC,PAIRED,0,0,ILLUMINA,Illumina HiSeq 2000,SRP018046,PRJNA176266,,176266,SRS410542,SAMN02028553,simple,6239,Caenorhabditis elegans,MMP_VC40458,,,,,,,no,,,,,UWGS-RW,SRA059134,,public,5DA1D1AD00189D63CB56BB2D5C82CB2D,7911611B9E140265DD17AD994937402F
SRR824180,2013-04-10 05:00:06,2013-04-10 04:53:45,627558,125511600,627558,200,76,,https://sra-downloadb.be-md.ncbi.nlm.nih.gov/sos1/sra-pub-run-5/SRR824180/SRR824180.1,SRX263461,VC40458,WGS,RANDOM,GENOMIC,PAIRED,0,0,ILLUMINA,Illumina HiSeq 2000,SRP018046,PRJNA176266,,176266,SRS410542,SAMN02028553,simple,6239,Caenorhabditis elegans,MMP_VC40458,,,,,,,no,,,,,UWGS-RW,SRA059134,,public,E9516CE3C64ED7E4B262AF90DE90AF97,50CD220BEC3C8AAA90A50E09B02E8770
SRR824181,2013-04-10 05:00:06,2013-04-10 04:53:41,353165,70633000,353165,200,39,,https://sra-downloadb.be-md.ncbi.nlm.nih.gov/sos1/sra-pub-run-5/SRR824181/SRR824181.1,SRX263461,VC40458,WGS,RANDOM,GENOMIC,PAIRED,0,0,ILLUMINA,Illumina HiSeq 2000,SRP018046,PRJNA176266,,176266,SRS410542,SAMN02028553,simple,6239,Caenorhabditis elegans,MMP_VC40458,,,,,,,no,,,,,UWGS-RW,SRA059134,,public,06AA26D8054B76E8082DB7A0984E8EB5,17177EC2E3C49D8BAAF5F0936065D51A
SRR824223,2013-04-10 05:33:43,2013-04-10 05:27:32,1715817,343163400,1715817,200,174,,https://sra-downloadb.be-md.ncbi.nlm.nih.gov/sos2/sra-pub-run-7/SRR824223/SRR824223.1,SRX263474,VC40459,WGS,RANDOM,GENOMIC,PAIRED,0,0,ILLUMINA,Illumina HiSeq 2000,SRP018046,PRJNA176266,,176266,SRS410554,SAMN02028563,simple,6239,Caenorhabditis elegans,MMP_VC40459,,,,,,,no,,,,,UWGS-RW,SRA059134,,public,75FAD82CEF6D28A7992EED1F1DF450C1,ECBA4B5B1770FBFABC3B27CD4A718586
SRR824224,2013-04-10 05:33:43,2013-04-10 05:27:20,262164,26216400,0,100,17,,https://sra-downloadb.be-md.ncbi.nlm.nih.gov/sos2/sra-pub-run-7/SRR824224/SRR824224.1,SRX263475,VC40459,WGS,RANDOM,GENOMIC,SINGLE,0,0,ILLUMINA,Illumina HiSeq 2000,SRP018046,PRJNA176266,,176266,SRS410554,SAMN02028563,simple,6239,Caenorhabditis elegans,MMP_VC40459,,,,,,,no,,,,,UWGS-RW,SRA059134,,public,0713BBE4BC5A707D8734BB313528C603,CE53AABE95238A9DEF90E14FA4B79DE7
SRR824225,2013-04-10 05:33:43,2013-04-10 05:27:51,1509795,301959000,1509795,200,181,,https://sra-downloadb.be-md.ncbi.nlm.nih.gov/sos2/sra-pub-run-7/SRR824225/SRR824225.1,SRX263474,VC40459,WGS,RANDOM,GENOMIC,PAIRED,0,0,ILLUMINA,Illumina HiSeq 2000,SRP018046,PRJNA176266,,176266,SRS410554,SAMN02028563,simple,6239,Caenorhabditis elegans,MMP_VC40459,,,,,,,no,,,,,UWGS-RW,SRA059134,,public,7F358DC924E8D703AB8798007B0CA898,ADB5A5F3213085C06C3871990BA2CFBF
SRR824226,2013-04-10 05:50:22,2013-04-10 05:43:42,487699,97539800,487699,200,56,,https://sra-downloadb.be-md.ncbi.nlm.nih.gov/sos2/sra-pub-run-7/SRR824226/SRR824226.1,SRX263474,VC40459,WGS,RANDOM,GENOMIC,PAIRED,0,0,ILLUMINA,Illumina HiSeq 2000,SRP018046,PRJNA176266,,176266,SRS410554,SAMN02028563,simple,6239,Caenorhabditis elegans,MMP_VC40459,,,,,,,no,,,,,UWGS-RW,SRA059134,,public,1EE9C28AD2293669F073DBFD67CE77FF,6CA71A3660104B114E86D4EFC7300551
SRR824227,2013-04-10 06:17:06,2013-04-10 06:10:17,2791283,558256600,2791283,200,356,,https://sra-downloadb.be-md.ncbi.nlm.nih.gov/sos2/sra-pub-run-7/SRR824227/SRR824227.1,SRX263474,VC40459,WGS,RANDOM,GENOMIC,PAIRED,0,0,ILLUMINA,Illumina HiSeq 2000,SRP018046,PRJNA176266,,176266,SRS410554,SAMN02028563,simple,6239,Caenorhabditis elegans,MMP_VC40459,,,,,,,no,,,,,UWGS-RW,SRA059134,,public,1E302222256B09DA5ABF1668123DE0D5,D73274CE1E7B671BDCC078DCE0631BC5
SRR824228,2013-04-10 06:49:06,2013-04-10 06:36:32,222499,44499800,222499,200,25,,https://sra-downloadb.be-md.ncbi.nlm.nih.gov/sos2/sra-pub-run-7/SRR824228/SRR824228.1,SRX263474,VC40459,WGS,RANDOM,GENOMIC,PAIRED,0,0,ILLUMINA,Illumina HiSeq 2000,SRP018046,PRJNA176266,,176266,SRS410554,SAMN02028563,simple,6239,Caenorhabditis elegans,MMP_VC40459,,,,,,,no,,,,,UWGS-RW,SRA059134,,public,6699D3551CCAE7553413608FE7E1A50D,72B40F848573FB057A577DD1AC015DF2
SRR824319,2013-04-10 08:52:17,2013-04-10 08:49:02,1919174,383834800,1919174,200,197,,https://sra-downloadb.be-md.ncbi.nlm.nih.gov/sos2/sra-pub-run-7/SRR824319/SRR824319.1,SRX263530,VC40460,WGS,RANDOM,GENOMIC,PAIRED,0,0,ILLUMINA,Illumina HiSeq 2000,SRP018046,PRJNA176266,,176266,SRS410605,SAMN02028628,simple,6239,Caenorhabditis elegans,MMP_VC40460,,,,,,,no,,,,,UWGS-RW,SRA059134,,public,8A7014CBD5288BF815F218F8328739FB,58380E251B0D6C9E129373EB2BFDA9E1
SRR824320,2013-04-10 08:52:17,2013-04-10 08:48:33,242480,24248000,0,100,16,,https://sra-downloadb.be-md.ncbi.nlm.nih.gov/sos2/sra-pub-run-7/SRR824320/SRR824320.1,SRX263531,VC40460,WGS,RANDOM,GENOMIC,SINGLE,0,0,ILLUMINA,Illumina HiSeq 2000,SRP018046,PRJNA176266,,176266,SRS410605,SAMN02028628,simple,6239,Caenorhabditis elegans,MMP_VC40460,,,,,,,no,,,,,UWGS-RW,SRA059134,,public,AE21B84B212F414C34F4F60D5E593841,AF8F078B049BC4CF2B946B609C740DA4
SRR824321,2013-04-10 08:52:17,2013-04-10 08:49:03,1316196,263239200,1316196,200,159,,https://sra-downloadb.be-md.ncbi.nlm.nih.gov/sos2/sra-pub-run-7/SRR824321/SRR824321.1,SRX263530,VC40460,WGS,RANDOM,GENOMIC,PAIRED,0,0,ILLUMINA,Illumina HiSeq 2000,SRP018046,PRJNA176266,,176266,SRS410605,SAMN02028628,simple,6239,Caenorhabditis elegans,MMP_VC40460,,,,,,,no,,,,,UWGS-RW,SRA059134,,public,E50DA178FC13FBB780D1E4999CDD39D4,0D2C6F9FF822E5B411948295C6CCB2B0
SRR824322,2013-04-10 08:52:17,2013-04-10 08:48:49,570453,114090600,570453,200,66,,https://sra-downloadb.be-md.ncbi.nlm.nih.gov/sos2/sra-pub-run-7/SRR824322/SRR824322.1,SRX263530,VC40460,WGS,RANDOM,GENOMIC,PAIRED,0,0,ILLUMINA,Illumina HiSeq 2000,SRP018046,PRJNA176266,,176266,SRS410605,SAMN02028628,simple,6239,Caenorhabditis elegans,MMP_VC40460,,,,,,,no,,,,,UWGS-RW,SRA059134,,public,5C43854C6AFA55CE13B70240C34ABD67,36CEFB484C31960513405A984921DCCC
SRR824323,2013-04-10 08:52:17,2013-04-10 08:49:31,2722539,544507800,2722539,200,349,,https://sra-downloadb.be-md.ncbi.nlm.nih.gov/sos2/sra-pub-run-7/SRR824323/SRR824323.1,SRX263530,VC40460,WGS,RANDOM,GENOMIC,PAIRED,0,0,ILLUMINA,Illumina HiSeq 2000,SRP018046,PRJNA176266,,176266,SRS410605,SAMN02028628,simple,6239,Caenorhabditis elegans,MMP_VC40460,,,,,,,no,,,,,UWGS-RW,SRA059134,,public,0809AE8913613CF2CD65EF77E9E44A82,DB75C9CE90D2F67D98E67F096C67F912
SRR824324,2013-04-10 08:52:17,2013-04-10 08:48:36,213676,42735200,213676,200,24,,https://sra-downloadb.be-md.ncbi.nlm.nih.gov/sos2/sra-pub-run-7/SRR824324/SRR824324.1,SRX263530,VC40460,WGS,RANDOM,GENOMIC,PAIRED,0,0,ILLUMINA,Illumina HiSeq 2000,SRP018046,PRJNA176266,,176266,SRS410605,SAMN02028628,simple,6239,Caenorhabditis elegans,MMP_VC40460,,,,,,,no,,,,,UWGS-RW,SRA059134,,public,3C608C1E45151E4DE1CCD2364E75F15A,A6130EB220D6D68F42B23405B7B702AF
SRR824355,2013-04-10 09:22:13,2013-04-10 09:18:04,1823490,364698000,1823490,200,186,,https://sra-downloadb.be-md.ncbi.nlm.nih.gov/sos2/sra-pub-run-7/SRR824355/SRR824355.1,SRX263541,VC40461,WGS,RANDOM,GENOMIC,PAIRED,0,0,ILLUMINA,Illumina HiSeq 2000,SRP018046,PRJNA176266,,176266,SRS410613,SAMN02028649,simple,6239,Caenorhabditis elegans,MMP_VC40461,,,,,,,no,,,,,UWGS-RW,SRA059134,,public,6DAF168EBA8B6F29543AE79303016431,8886D21DB7B676547D9412D3ED9C2B48
SRR824356,2013-04-10 09:22:13,2013-04-10 09:17:35,252811,25281100,0,100,16,,https://sra-downloadb.be-md.ncbi.nlm.nih.gov/sos2/sra-pub-run-7/SRR824356/SRR824356.1,SRX263542,VC40461,WGS,RANDOM,GENOMIC,SINGLE,0,0,ILLUMINA,Illumina HiSeq 2000,SRP018046,PRJNA176266,,176266,SRS410613,SAMN02028649,simple,6239,Caenorhabditis elegans,MMP_VC40461,,,,,,,no,,,,,UWGS-RW,SRA059134,,public,A5B79FFADE3DD9E072794B6E1848D065,4AD97087B932EB615408D063D5E1F048
SRR824357,2013-04-10 09:22:13,2013-04-10 09:18:02,1563778,312755600,1563778,200,188,,https://sra-downloadb.be-md.ncbi.nlm.nih.gov/sos2/sra-pub-run-7/SRR824357/SRR824357.1,SRX263541,VC40461,WGS,RANDOM,GENOMIC,PAIRED,0,0,ILLUMINA,Illumina HiSeq 2000,SRP018046,PRJNA176266,,176266,SRS410613,SAMN02028649,simple,6239,Caenorhabditis elegans,MMP_VC40461,,,,,,,no,,,,,UWGS-RW,SRA059134,,public,C2DAA3B81085D12F62878EDDAFBF5202,6889B1728B4DEEF07C8D5BB50E0B0220
SRR824358,2013-04-10 09:22:13,2013-04-10 09:17:40,518113,103622600,518113,200,60,,https://sra-downloadb.be-md.ncbi.nlm.nih.gov/sos2/sra-pub-run-7/SRR824358/SRR824358.1,SRX263541,VC40461,WGS,RANDOM,GENOMIC,PAIRED,0,0,ILLUMINA,Illumina HiSeq 2000,SRP018046,PRJNA176266,,176266,SRS410613,SAMN02028649,simple,6239,Caenorhabditis elegans,MMP_VC40461,,,,,,,no,,,,,UWGS-RW,SRA059134,,public,BFA09A3D3A2BCE2BC97D27016C3CC2FB,5E5C12ED4AB97927B2A33E40F2358809
SRR824359,2013-04-10 09:22:13,2013-04-10 09:18:58,2466880,493376000,2466880,200,316,,https://sra-downloadb.be-md.ncbi.nlm.nih.gov/sos2/sra-pub-run-7/SRR824359/SRR824359.1,SRX263541,VC40461,WGS,RANDOM,GENOMIC,PAIRED,0,0,ILLUMINA,Illumina HiSeq 2000,SRP018046,PRJNA176266,,176266,SRS410613,SAMN02028649,simple,6239,Caenorhabditis elegans,MMP_VC40461,,,,,,,no,,,,,UWGS-RW,SRA059134,,public,333C5409F9F64A7FAB5B60F4ED494801,3C39B986C24D5A32FA6A006557A858E1
SRR824360,2013-04-10 09:22:13,2013-04-10 09:17:34,212518,42503600,212518,200,23,,https://sra-downloadb.be-md.ncbi.nlm.nih.gov/sos2/sra-pub-run-7/SRR824360/SRR824360.1,SRX263541,VC40461,WGS,RANDOM,GENOMIC,PAIRED,0,0,ILLUMINA,Illumina HiSeq 2000,SRP018046,PRJNA176266,,176266,SRS410613,SAMN02028649,simple,6239,Caenorhabditis elegans,MMP_VC40461,,,,,,,no,,,,,UWGS-RW,SRA059134,,public,EF69AC548EF1089073A67518519F74E2,324D85EFBE9DEB94FF57CFBFEB88E2A5
SRR824594,2013-04-10 11:18:54,2013-04-10 11:13:59,1710173,342034600,1710173,200,175,,https://sra-downloadb.be-md.ncbi.nlm.nih.gov/sos1/sra-pub-run-5/SRR824594/SRR824594.1,SRX263754,VC40462,WGS,RANDOM,GENOMIC,PAIRED,0,0,ILLUMINA,Illumina HiSeq 2000,SRP018046,PRJNA176266,,176266,SRS410822,SAMN02028952,simple,6239,Caenorhabditis elegans,MMP_VC40462,,,,,,,no,,,,,UWGS-RW,SRA059134,,public,AB9AEF4FF79F26193D7627303E087415,2A8C2A4381F810B4270130E48150EB52
SRR824595,2013-04-10 11:18:54,2013-04-10 11:13:35,264249,26424900,0,100,17,,https://sra-downloadb.be-md.ncbi.nlm.nih.gov/sos1/sra-pub-run-5/SRR824595/SRR824595.1,SRX263755,VC40462,WGS,RANDOM,GENOMIC,SINGLE,0,0,ILLUMINA,Illumina HiSeq 2000,SRP018046,PRJNA176266,,176266,SRS410822,SAMN02028952,simple,6239,Caenorhabditis elegans,MMP_VC40462,,,,,,,no,,,,,UWGS-RW,SRA059134,,public,483A1281600B0881B3A6EB0D093BA368,44B42031B133FD3BD499D53CA810D539
SRR824596,2013-04-10 11:18:54,2013-04-10 11:13:56,1644616,328923200,1644616,200,201,,https://sra-downloadb.be-md.ncbi.nlm.nih.gov/sos1/sra-pub-run-5/SRR824596/SRR824596.1,SRX263754,VC40462,WGS,RANDOM,GENOMIC,PAIRED,0,0,ILLUMINA,Illumina HiSeq 2000,SRP018046,PRJNA176266,,176266,SRS410822,SAMN02028952,simple,6239,Caenorhabditis elegans,MMP_VC40462,,,,,,,no,,,,,UWGS-RW,SRA059134,,public,25E4F5383F3D5918694E1A03889D3E2E,D08DBFD5F2EB4A017826E70FCEE1195F
SRR824597,2013-04-10 11:18:54,2013-04-10 11:13:39,494602,98920400,494602,200,57,,https://sra-downloadb.be-md.ncbi.nlm.nih.gov/sos1/sra-pub-run-5/SRR824597/SRR824597.1,SRX263754,VC40462,WGS,RANDOM,GENOMIC,PAIRED,0,0,ILLUMINA,Illumina HiSeq 2000,SRP018046,PRJNA176266,,176266,SRS410822,SAMN02028952,simple,6239,Caenorhabditis elegans,MMP_VC40462,,,,,,,no,,,,,UWGS-RW,SRA059134,,public,DB98575686C5B42BB00DE0033EC6D5D6,EBC1B786A7D28F84AA0667EE10538D99
SRR824598,2013-04-10 11:18:54,2013-04-10 11:14:11,2337368,467473600,2337368,200,303,,https://sra-downloadb.be-md.ncbi.nlm.nih.gov/sos1/sra-pub-run-5/SRR824598/SRR824598.1,SRX263754,VC40462,WGS,RANDOM,GENOMIC,PAIRED,0,0,ILLUMINA,Illumina HiSeq 2000,SRP018046,PRJNA176266,,176266,SRS410822,SAMN02028952,simple,6239,Caenorhabditis elegans,MMP_VC40462,,,,,,,no,,,,,UWGS-RW,SRA059134,,public,1CB7790DCF3128DAD434E5E77CA5B7F4,5AA82EFB02810216DD341F4979F6E4FD
SRR824599,2013-04-10 11:18:54,2013-04-10 11:13:35,243202,48640400,243202,200,29,,https://sra-downloadb.be-md.ncbi.nlm.nih.gov/sos1/sra-pub-run-5/SRR824599/SRR824599.1,SRX263754,VC40462,WGS,RANDOM,GENOMIC,PAIRED,0,0,ILLUMINA,Illumina HiSeq 2000,SRP018046,PRJNA176266,,176266,SRS410822,SAMN02028952,simple,6239,Caenorhabditis elegans,MMP_VC40462,,,,,,,no,,,,,UWGS-RW,SRA059134,,public,E2FE0BEF9A9E6ADE854B7D9A3BD0A08B,F746A8D262FD9D87A98628B94B0A1CE1
SRR824600,2013-04-10 11:18:54,2013-04-10 11:13:34,255782,51156400,255782,200,29,,https://sra-downloadb.be-md.ncbi.nlm.nih.gov/sos1/sra-pub-run-5/SRR824600/SRR824600.1,SRX263754,VC40462,WGS,RANDOM,GENOMIC,PAIRED,0,0,ILLUMINA,Illumina HiSeq 2000,SRP018046,PRJNA176266,,176266,SRS410822,SAMN02028952,simple,6239,Caenorhabditis elegans,MMP_VC40462,,,,,,,no,,,,,UWGS-RW,SRA059134,,public,226FB05127E888C0F9B47BA30D4FFB24,54F913351ADF2A71D68B05592D713C77
SRR819427,2013-04-06 00:04:18,2013-04-06 00:00:27,2195173,439034600,2195173,200,250,,https://sra-downloadb.be-md.ncbi.nlm.nih.gov/sos1/sra-pub-run-2/SRR819427/SRR819427.1,SRX261669,VC40103,WGS,RANDOM,GENOMIC,PAIRED,0,0,ILLUMINA,Illumina HiSeq 2000,SRP018046,PRJNA176266,,176266,SRS408786,SAMN01999745,simple,6239,Caenorhabditis elegans,MMP_VC40103,,,,,,,no,,,,,UWGS-RW,SRA059134,,public,5AFC592249AC12AECDBB1101E5C02E82,EBD76ECDC28BD56B0DA4F4C9A1A92783
SRR819428,2013-04-06 00:04:18,2013-04-06 00:01:09,3355456,671091200,3355456,200,342,,https://sra-downloadb.be-md.ncbi.nlm.nih.gov/sos1/sra-pub-run-2/SRR819428/SRR819428.1,SRX261669,VC40103,WGS,RANDOM,GENOMIC,PAIRED,0,0,ILLUMINA,Illumina HiSeq 2000,SRP018046,PRJNA176266,,176266,SRS408786,SAMN01999745,simple,6239,Caenorhabditis elegans,MMP_VC40103,,,,,,,no,,,,,UWGS-RW,SRA059134,,public,4E8913382946BE8A0ADDAB4A96CBC756,59E84A00278492C47CBF504780BBEB13
SRR819429,2013-04-06 00:04:18,2013-04-06 00:00:59,2345819,469163800,2345819,200,311,,https://sra-downloadb.be-md.ncbi.nlm.nih.gov/sos1/sra-pub-run-2/SRR819429/SRR819429.1,SRX261669,VC40103,WGS,RANDOM,GENOMIC,PAIRED,0,0,ILLUMINA,Illumina HiSeq 2000,SRP018046,PRJNA176266,,176266,SRS408786,SAMN01999745,simple,6239,Caenorhabditis elegans,MMP_VC40103,,,,,,,no,,,,,UWGS-RW,SRA059134,,public,44FDBAA7C083056025FE6E3C910E40CC,DB914CEFA9CA21C6465B9A2158F4275D
SRR819714,2013-04-06 00:58:16,2013-04-06 00:54:22,607987,92414024,607987,152,50,,https://sra-downloadb.be-md.ncbi.nlm.nih.gov/sos1/sra-pub-run-2/SRR819714/SRR819714.1,SRX261716,VC40104,WGS,RANDOM,GENOMIC,PAIRED,0,0,ILLUMINA,Illumina Genome Analyzer II,SRP018046,PRJNA176266,,176266,SRS408803,SAMN01999752,simple,6239,Caenorhabditis elegans,MMP_VC40104,,,,,,,no,,,,,UWGS-RW,SRA059134,,public,6A113C5372B6F4113593F14ADE554B4F,16E8932B9DBB763CC46637669BCE0EC3
SRR819715,2013-04-06 00:58:16,2013-04-06 00:55:03,2326825,465365000,2326825,200,242,,https://sra-downloadb.be-md.ncbi.nlm.nih.gov/sos1/sra-pub-run-2/SRR819715/SRR819715.1,SRX261715,VC40104,WGS,RANDOM,GENOMIC,PAIRED,0,0,ILLUMINA,Illumina HiSeq 2000,SRP018046,PRJNA176266,,176266,SRS408803,SAMN01999752,simple,6239,Caenorhabditis elegans,MMP_VC40104,,,,,,,no,,,,,UWGS-RW,SRA059134,,public,60E81C89524F321365FA8107F469FB31,BB5CE7BB1100F3CABA4E2CACFD246906
SRR819716,2013-04-06 00:58:16,2013-04-06 00:54:33,1534308,306861600,1534308,200,166,,https://sra-downloadb.be-md.ncbi.nlm.nih.gov/sos1/sra-pub-run-2/SRR819716/SRR819716.1,SRX261715,VC40104,WGS,RANDOM,GENOMIC,PAIRED,0,0,ILLUMINA,Illumina HiSeq 2000,SRP018046,PRJNA176266,,176266,SRS408803,SAMN01999752,simple,6239,Caenorhabditis elegans,MMP_VC40104,,,,,,,no,,,,,UWGS-RW,SRA059134,,public,915424F8C38B95ADD80D3F34EACA0EFE,E2C53A97FCAF1F869A9DCE9F1D63942B
SRR819717,2013-04-06 00:58:16,2013-04-06 00:54:48,1838548,367709600,1838548,200,236,,https://sra-downloadb.be-md.ncbi.nlm.nih.gov/sos1/sra-pub-run-2/SRR819717/SRR819717.1,SRX261715,VC40104,WGS,RANDOM,GENOMIC,PAIRED,0,0,ILLUMINA,Illumina HiSeq 2000,SRP018046,PRJNA176266,,176266,SRS408803,SAMN01999752,simple,6239,Caenorhabditis elegans,MMP_VC40104,,,,,,,no,,,,,UWGS-RW,SRA059134,,public,24C6DCFD952A18CF22EB91513CF1861E,917042131BE539423683E298B5307BD9
SRR819718,2013-04-06 00:58:16,2013-04-06 00:55:02,1414118,282823600,1414118,200,179,,https://sra-downloadb.be-md.ncbi.nlm.nih.gov/sos1/sra-pub-run-2/SRR819718/SRR819718.1,SRX261715,VC40104,WGS,RANDOM,GENOMIC,PAIRED,0,0,ILLUMINA,Illumina HiSeq 2000,SRP018046,PRJNA176266,,176266,SRS408803,SAMN01999752,simple,6239,Caenorhabditis elegans,MMP_VC40104,,,,,,,no,,,,,UWGS-RW,SRA059134,,public,2579CFDE33FC716680FDE5C499127960,CECF5B6627CB470B633327FF07D5DBE0
SRR820023,2013-04-06 02:19:21,2013-04-06 02:16:52,2012370,402474000,2012370,200,224,,https://sra-downloadb.be-md.ncbi.nlm.nih.gov/sos1/sra-pub-run-2/SRR820023/SRR820023.1,SRX261770,VC40105,WGS,RANDOM,GENOMIC,PAIRED,0,0,ILLUMINA,Illumina HiSeq 2000,SRP018046,PRJNA176266,,176266,SRS408823,SAMN01999759,simple,6239,Caenorhabditis elegans,MMP_VC40105,,,,,,,no,,,,,UWGS-RW,SRA059134,,public,2392D000E241F86A20914416939FF2B0,0040DBF97369BC1105EA4F2E9EBDBCC3
SRR820024,2013-04-06 02:19:21,2013-04-06 02:17:08,3571785,714357000,3571785,200,357,,https://sra-downloadb.be-md.ncbi.nlm.nih.gov/sos1/sra-pub-run-2/SRR820024/SRR820024.1,SRX261770,VC40105,WGS,RANDOM,GENOMIC,PAIRED,0,0,ILLUMINA,Illumina HiSeq 2000,SRP018046,PRJNA176266,,176266,SRS408823,SAMN01999759,simple,6239,Caenorhabditis elegans,MMP_VC40105,,,,,,,no,,,,,UWGS-RW,SRA059134,,public,F476CF190FD175411F72DB29AD01A425,32AEF35A6209EE2FAAE7C1C885403F26
SRR820025,2013-04-06 02:19:21,2013-04-06 02:16:42,1742290,348458000,1742290,200,217,,https://sra-downloadb.be-md.ncbi.nlm.nih.gov/sos1/sra-pub-run-2/SRR820025/SRR820025.1,SRX261770,VC40105,WGS,RANDOM,GENOMIC,PAIRED,0,0,ILLUMINA,Illumina HiSeq 2000,SRP018046,PRJNA176266,,176266,SRS408823,SAMN01999759,simple,6239,Caenorhabditis elegans,MMP_VC40105,,,,,,,no,,,,,UWGS-RW,SRA059134,,public,4A3BF39E4ABE99956450031CDB3744EE,F4026AC12523319B994780F78388911B
SRR820347,2013-04-06 03:53:18,2013-04-06 03:48:12,2156143,431228600,2156143,200,244,,https://sra-downloadb.be-md.ncbi.nlm.nih.gov/sos1/sra-pub-run-2/SRR820347/SRR820347.1,SRX261827,VC40106,WGS,RANDOM,GENOMIC,PAIRED,0,0,ILLUMINA,Illumina HiSeq 2000,SRP018046,PRJNA176266,,176266,SRS408844,SAMN01999767,simple,6239,Caenorhabditis elegans,MMP_VC40106,,,,,,,no,,,,,UWGS-RW,SRA059134,,public,C0551C3AA452A8B91D982249ACA9582E,D7E61501CA001DF35ECCD5AC0B3B0296
SRR820348,2013-04-06 03:53:18,2013-04-06 03:48:37,3101118,620223600,3101118,200,313,,https://sra-downloadb.be-md.ncbi.nlm.nih.gov/sos1/sra-pub-run-2/SRR820348/SRR820348.1,SRX261827,VC40106,WGS,RANDOM,GENOMIC,PAIRED,0,0,ILLUMINA,Illumina HiSeq 2000,SRP018046,PRJNA176266,,176266,SRS408844,SAMN01999767,simple,6239,Caenorhabditis elegans,MMP_VC40106,,,,,,,no,,,,,UWGS-RW,SRA059134,,public,C1CE00D7267B0DEB62AB93715FABEA97,C63C88410CF53994455312C6CB646221
SRR820349,2013-04-06 03:53:18,2013-04-06 03:48:37,2719189,543837800,2719189,200,359,,https://sra-downloadb.be-md.ncbi.nlm.nih.gov/sos1/sra-pub-run-2/SRR820349/SRR820349.1,SRX261827,VC40106,WGS,RANDOM,GENOMIC,PAIRED,0,0,ILLUMINA,Illumina HiSeq 2000,SRP018046,PRJNA176266,,176266,SRS408844,SAMN01999767,simple,6239,Caenorhabditis elegans,MMP_VC40106,,,,,,,no,,,,,UWGS-RW,SRA059134,,public,1A3CABAD1BAD86198DFC48F7877881C9,3CFEDC40EC8869BCC84877EED08E9E4E
SRR820647,2013-04-06 04:37:19,2013-04-06 04:36:17,467652,71083104,467652,152,39,,https://sra-downloadb.be-md.ncbi.nlm.nih.gov/sos1/sra-pub-run-2/SRR820647/SRR820647.1,SRX261881,VC40107,WGS,RANDOM,GENOMIC,PAIRED,0,0,ILLUMINA,Illumina Genome Analyzer II,SRP018046,PRJNA176266,,176266,SRS408861,SAMN01999772,simple,6239,Caenorhabditis elegans,MMP_VC40107,,,,,,,no,,,,,UWGS-RW,SRA059134,,public,02E706C90B74CF59BE5D18BCE13420E7,7A149ACDE520B7D45CAE91C6A6D0DCCB
SRR820648,2013-04-06 04:50:06,2013-04-06 04:42:18,2466921,493384200,2466921,200,257,,https://sra-downloadb.be-md.ncbi.nlm.nih.gov/sos1/sra-pub-run-2/SRR820648/SRR820648.1,SRX261880,VC40107,WGS,RANDOM,GENOMIC,PAIRED,0,0,ILLUMINA,Illumina HiSeq 2000,SRP018046,PRJNA176266,,176266,SRS408861,SAMN01999772,simple,6239,Caenorhabditis elegans,MMP_VC40107,,,,,,,no,,,,,UWGS-RW,SRA059134,,public,464875F93239252A42DE49D6AAA5C02C,94B94E3AEDA820D26A6FB302DD1A42D8
SRR820649,2013-04-06 04:37:19,2013-04-06 04:37:08,1376445,275289000,1376445,200,149,,https://sra-downloadb.be-md.ncbi.nlm.nih.gov/sos1/sra-pub-run-2/SRR820649/SRR820649.1,SRX261880,VC40107,WGS,RANDOM,GENOMIC,PAIRED,0,0,ILLUMINA,Illumina HiSeq 2000,SRP018046,PRJNA176266,,176266,SRS408861,SAMN01999772,simple,6239,Caenorhabditis elegans,MMP_VC40107,,,,,,,no,,,,,UWGS-RW,SRA059134,,public,E6A3A35E371836CBE544812C5A15274B,AAE59D5C09BFC20D12C822705BF9D4E6
SRR820650,2013-04-06 04:50:06,2013-04-06 04:42:16,2053607,410721400,2053607,200,265,,https://sra-downloadb.be-md.ncbi.nlm.nih.gov/sos1/sra-pub-run-2/SRR820650/SRR820650.1,SRX261880,VC40107,WGS,RANDOM,GENOMIC,PAIRED,0,0,ILLUMINA,Illumina HiSeq 2000,SRP018046,PRJNA176266,,176266,SRS408861,SAMN01999772,simple,6239,Caenorhabditis elegans,MMP_VC40107,,,,,,,no,,,,,UWGS-RW,SRA059134,,public,4FBB7AC5AABE55B2E61B568702D0B088,D085C2BBEE831B09B7BBA95B3A40838E
SRR820651,2013-04-06 04:37:19,2013-04-06 04:37:06,1317896,263579200,1317896,200,166,,https://sra-downloadb.be-md.ncbi.nlm.nih.gov/sos1/sra-pub-run-2/SRR820651/SRR820651.1,SRX261880,VC40107,WGS,RANDOM,GENOMIC,PAIRED,0,0,ILLUMINA,Illumina HiSeq 2000,SRP018046,PRJNA176266,,176266,SRS408861,SAMN01999772,simple,6239,Caenorhabditis elegans,MMP_VC40107,,,,,,,no,,,,,UWGS-RW,SRA059134,,public,3135661EC6F78C6057177E039CEB442A,2447E3B3496E244E1DF494E9E5D61AB9
SRR821013,2013-04-06 06:02:10,2013-04-06 05:55:33,2195204,439040800,2195204,200,249,,https://sra-downloadb.be-md.ncbi.nlm.nih.gov/sos1/sra-pub-run-2/SRR821013/SRR821013.1,SRX261939,VC40108,WGS,RANDOM,GENOMIC,PAIRED,0,0,ILLUMINA,Illumina HiSeq 2000,SRP018046,PRJNA176266,,176266,SRS408883,SAMN01999780,simple,6239,Caenorhabditis elegans,MMP_VC40108,,,,,,,no,,,,,UWGS-RW,SRA059134,,public,4E82A012E36230386D218A6F2C5E890D,4838A3BAF13A7F19C49ED497F8625F14
SRR821014,2013-04-06 06:03:06,2013-04-06 05:55:59,3462930,692586000,3462930,200,349,,https://sra-downloadb.be-md.ncbi.nlm.nih.gov/sos1/sra-pub-run-2/SRR821014/SRR821014.1,SRX261939,VC40108,WGS,RANDOM,GENOMIC,PAIRED,0,0,ILLUMINA,Illumina HiSeq 2000,SRP018046,PRJNA176266,,176266,SRS408883,SAMN01999780,simple,6239,Caenorhabditis elegans,MMP_VC40108,,,,,,,no,,,,,UWGS-RW,SRA059134,,public,A2E721032780774D73487336B0B8348B,24CF98B3E437D834DBF28197245F0A17
SRR821015,2013-04-06 06:03:06,2013-04-06 05:55:18,2314642,462928400,2314642,200,306,,https://sra-downloadb.be-md.ncbi.nlm.nih.gov/sos1/sra-pub-run-2/SRR821015/SRR821015.1,SRX261939,VC40108,WGS,RANDOM,GENOMIC,PAIRED,0,0,ILLUMINA,Illumina HiSeq 2000,SRP018046,PRJNA176266,,176266,SRS408883,SAMN01999780,simple,6239,Caenorhabditis elegans,MMP_VC40108,,,,,,,no,,,,,UWGS-RW,SRA059134,,public,F3046C959137E281A73FD3138AD5DD09,1D2281B75CA738CE587B928521C959D4
SRR821350,2013-04-06 07:51:07,2013-04-06 07:44:42,2187476,437495200,2187476,200,247,,https://sra-downloadb.be-md.ncbi.nlm.nih.gov/sos1/sra-pub-run-2/SRR821350/SRR821350.1,SRX261990,VC40109,WGS,RANDOM,GENOMIC,PAIRED,0,0,ILLUMINA,Illumina HiSeq 2000,SRP018046,PRJNA176266,,176266,SRS408905,SAMN01999786,simple,6239,Caenorhabditis elegans,MMP_VC40109,,,,,,,no,,,,,UWGS-RW,SRA059134,,public,3EED43CEE04C0A4947612D647A0C722F,AA3057818BD14F498912CC440D917E59
SRR821351,2013-04-06 07:52:20,2013-04-06 07:45:33,3476036,695207200,3476036,200,347,,https://sra-downloadb.be-md.ncbi.nlm.nih.gov/sos1/sra-pub-run-2/SRR821351/SRR821351.1,SRX261990,VC40109,WGS,RANDOM,GENOMIC,PAIRED,0,0,ILLUMINA,Illumina HiSeq 2000,SRP018046,PRJNA176266,,176266,SRS408905,SAMN01999786,simple,6239,Caenorhabditis elegans,MMP_VC40109,,,,,,,no,,,,,UWGS-RW,SRA059134,,public,314B887DDEEB13CDD7CE254FD6FCC3C7,711A19944A701806ECE9C57C55DAC5DF
SRR821352,2013-04-06 07:51:07,2013-04-06 07:44:50,2462709,492541800,2462709,200,323,,https://sra-downloadb.be-md.ncbi.nlm.nih.gov/sos1/sra-pub-run-2/SRR821352/SRR821352.1,SRX261990,VC40109,WGS,RANDOM,GENOMIC,PAIRED,0,0,ILLUMINA,Illumina HiSeq 2000,SRP018046,PRJNA176266,,176266,SRS408905,SAMN01999786,simple,6239,Caenorhabditis elegans,MMP_VC40109,,,,,,,no,,,,,UWGS-RW,SRA059134,,public,3FFDF6BB5E733D5CF1B53CD9FAC66C3E,215C378F17C7FD007CD042906042B4ED
SRR821660,2013-04-06 08:32:06,2013-04-06 08:25:06,2279186,455837200,2279186,200,258,,https://sra-downloadb.be-md.ncbi.nlm.nih.gov/sos1/sra-pub-run-2/SRR821660/SRR821660.1,SRX262043,VC40110,WGS,RANDOM,GENOMIC,PAIRED,0,0,ILLUMINA,Illumina HiSeq 2000,SRP018046,PRJNA176266,,176266,SRS408927,SAMN01999794,simple,6239,Caenorhabditis elegans,MMP_VC40110,,,,,,,no,,,,,UWGS-RW,SRA059134,,public,4A342673435C68BBA5CDEF8AB9798EC8,34CB0FE613B8DEFB611B2421C783F1B0
SRR821661,2013-04-06 08:32:06,2013-04-06 08:25:27,3946089,789217800,3946089,200,396,,https://sra-downloadb.be-md.ncbi.nlm.nih.gov/sos1/sra-pub-run-2/SRR821661/SRR821661.1,SRX262043,VC40110,WGS,RANDOM,GENOMIC,PAIRED,0,0,ILLUMINA,Illumina HiSeq 2000,SRP018046,PRJNA176266,,176266,SRS408927,SAMN01999794,simple,6239,Caenorhabditis elegans,MMP_VC40110,,,,,,,no,,,,,UWGS-RW,SRA059134,,public,5DA4CA08CBB33E178D180DD69ECE26DF,7E1F73DF75E6E1A6BE63AA0B78CD4075
SRR821662,2013-04-06 08:31:06,2013-04-06 08:24:51,1518697,303739400,1518697,200,200,,https://sra-downloadb.be-md.ncbi.nlm.nih.gov/sos1/sra-pub-run-2/SRR821662/SRR821662.1,SRX262043,VC40110,WGS,RANDOM,GENOMIC,PAIRED,0,0,ILLUMINA,Illumina HiSeq 2000,SRP018046,PRJNA176266,,176266,SRS408927,SAMN01999794,simple,6239,Caenorhabditis elegans,MMP_VC40110,,,,,,,no,,,,,UWGS-RW,SRA059134,,public,AD90D30031119EBE277D5A618D6FF6BF,C9E4512E26F2598E3F6A66CDA205C752
SRR821754,2013-04-06 09:34:13,2013-04-06 09:30:53,2249630,449926000,2249630,200,255,,https://sra-downloadb.be-md.ncbi.nlm.nih.gov/sos1/sra-pub-run-2/SRR821754/SRR821754.1,SRX262063,VC40111,WGS,RANDOM,GENOMIC,PAIRED,0,0,ILLUMINA,Illumina HiSeq 2000,SRP018046,PRJNA176266,,176266,SRS408936,SAMN01999800,simple,6239,Caenorhabditis elegans,MMP_VC40111,,,,,,,no,,,,,UWGS-RW,SRA059134,,public,4EA1D99C9D6229F2DEE19989784972CD,C3A95F6771ED0E32652279EDEB014681
SRR821755,2013-04-06 09:34:13,2013-04-06 09:31:16,3701445,740289000,3701445,200,373,,https://sra-downloadb.be-md.ncbi.nlm.nih.gov/sos1/sra-pub-run-2/SRR821755/SRR821755.1,SRX262063,VC40111,WGS,RANDOM,GENOMIC,PAIRED,0,0,ILLUMINA,Illumina HiSeq 2000,SRP018046,PRJNA176266,,176266,SRS408936,SAMN01999800,simple,6239,Caenorhabditis elegans,MMP_VC40111,,,,,,,no,,,,,UWGS-RW,SRA059134,,public,9BF0B151D52BE381B5496AC0F9B28D33,8E3D7E600A98CAB0DD1482694C5B135D
SRR821756,2013-04-06 09:34:13,2013-04-06 09:30:40,2066163,413232600,2066163,200,273,,https://sra-downloadb.be-md.ncbi.nlm.nih.gov/sos1/sra-pub-run-2/SRR821756/SRR821756.1,SRX262063,VC40111,WGS,RANDOM,GENOMIC,PAIRED,0,0,ILLUMINA,Illumina HiSeq 2000,SRP018046,PRJNA176266,,176266,SRS408936,SAMN01999800,simple,6239,Caenorhabditis elegans,MMP_VC40111,,,,,,,no,,,,,UWGS-RW,SRA059134,,public,A767B72D601548C5B3106F0F6BEF25BF,F6E371B709F1BDD37C9346E3C1A64F36
SRR821781,2013-04-06 10:49:21,2013-04-06 10:43:24,526419,80015688,526419,152,43,,https://sra-downloadb.be-md.ncbi.nlm.nih.gov/sos1/sra-pub-run-2/SRR821781/SRR821781.1,SRX262073,VC40112,WGS,RANDOM,GENOMIC,PAIRED,0,0,ILLUMINA,Illumina Genome Analyzer II,SRP018046,PRJNA176266,,176266,SRS408942,SAMN01999806,simple,6239,Caenorhabditis elegans,MMP_VC40112,,,,,,,no,,,,,UWGS-RW,SRA059134,,public,AA19B4F125E68EC5E05DA2765EBCA4A9,DFC25B428F6574C5B9841693AAEEDB46
SRR821782,2013-04-06 10:49:21,2013-04-06 10:43:49,2114511,422902200,2114511,200,219,,https://sra-downloadb.be-md.ncbi.nlm.nih.gov/sos1/sra-pub-run-2/SRR821782/SRR821782.1,SRX262072,VC40112,WGS,RANDOM,GENOMIC,PAIRED,0,0,ILLUMINA,Illumina HiSeq 2000,SRP018046,PRJNA176266,,176266,SRS408942,SAMN01999806,simple,6239,Caenorhabditis elegans,MMP_VC40112,,,,,,,no,,,,,UWGS-RW,SRA059134,,public,61472A1E0ADDA46BBC6A3DC0AB1B0686,FE0316C3712018B1B1BDF21666924770
SRR821783,2013-04-06 10:49:21,2013-04-06 10:43:43,1552104,310420800,1552104,200,168,,https://sra-downloadb.be-md.ncbi.nlm.nih.gov/sos1/sra-pub-run-2/SRR821783/SRR821783.1,SRX262072,VC40112,WGS,RANDOM,GENOMIC,PAIRED,0,0,ILLUMINA,Illumina HiSeq 2000,SRP018046,PRJNA176266,,176266,SRS408942,SAMN01999806,simple,6239,Caenorhabditis elegans,MMP_VC40112,,,,,,,no,,,,,UWGS-RW,SRA059134,,public,4E9681BEE26B02FB323AE3802C0B0819,0107D49BB0F9081363D52B48772588BF
SRR821784,2013-04-06 10:49:21,2013-04-06 10:43:59,2205818,441163600,2205818,200,283,,https://sra-downloadb.be-md.ncbi.nlm.nih.gov/sos1/sra-pub-run-2/SRR821784/SRR821784.1,SRX262072,VC40112,WGS,RANDOM,GENOMIC,PAIRED,0,0,ILLUMINA,Illumina HiSeq 2000,SRP018046,PRJNA176266,,176266,SRS408942,SAMN01999806,simple,6239,Caenorhabditis elegans,MMP_VC40112,,,,,,,no,,,,,UWGS-RW,SRA059134,,public,3C6821D8B998D4172BCE02821B12B3DA,FD0FD62358B8CE637D93D6AB09366DD3
SRR821785,2013-04-06 10:49:21,2013-04-06 10:43:43,1233273,246654600,1233273,200,155,,https://sra-downloadb.be-md.ncbi.nlm.nih.gov/sos1/sra-pub-run-2/SRR821785/SRR821785.1,SRX262072,VC40112,WGS,RANDOM,GENOMIC,PAIRED,0,0,ILLUMINA,Illumina HiSeq 2000,SRP018046,PRJNA176266,,176266,SRS408942,SAMN01999806,simple,6239,Caenorhabditis elegans,MMP_VC40112,,,,,,,no,,,,,UWGS-RW,SRA059134,,public,415A503AB7408E7520CAAC504CF77F51,6995DB02873FDEE48C200A207B7ECA89
SRR821807,2013-04-06 11:23:06,2013-04-06 11:16:22,2184522,436904400,2184522,200,248,,https://sra-downloadb.be-md.ncbi.nlm.nih.gov/sos1/sra-pub-run-2/SRR821807/SRR821807.1,SRX262081,VC40113,WGS,RANDOM,GENOMIC,PAIRED,0,0,ILLUMINA,Illumina HiSeq 2000,SRP018046,PRJNA176266,,176266,SRS408947,SAMN01999811,simple,6239,Caenorhabditis elegans,MMP_VC40113,,,,,,,no,,,,,UWGS-RW,SRA059134,,public,1526B897978A7305181C5195196BFA96,49B43D96587341FBE17353C953FD54BF
SRR821808,2013-04-06 11:23:06,2013-04-06 11:16:44,3666917,733383400,3666917,200,370,,https://sra-downloadb.be-md.ncbi.nlm.nih.gov/sos1/sra-pub-run-2/SRR821808/SRR821808.1,SRX262081,VC40113,WGS,RANDOM,GENOMIC,PAIRED,0,0,ILLUMINA,Illumina HiSeq 2000,SRP018046,PRJNA176266,,176266,SRS408947,SAMN01999811,simple,6239,Caenorhabditis elegans,MMP_VC40113,,,,,,,no,,,,,UWGS-RW,SRA059134,,public,C7AE658E9715EA46463CB95FE21FE96D,0BE1BE40204E8FD02CA7A89CCCC06559
SRR821809,2013-04-06 11:23:06,2013-04-06 11:16:25,2082927,416585400,2082927,200,275,,https://sra-downloadb.be-md.ncbi.nlm.nih.gov/sos1/sra-pub-run-2/SRR821809/SRR821809.1,SRX262081,VC40113,WGS,RANDOM,GENOMIC,PAIRED,0,0,ILLUMINA,Illumina HiSeq 2000,SRP018046,PRJNA176266,,176266,SRS408947,SAMN01999811,simple,6239,Caenorhabditis elegans,MMP_VC40113,,,,,,,no,,,,,UWGS-RW,SRA059134,,public,9602EE7AC7BE1511CC6B7668B9140BA9,C18BFBE9E3BE9D37E675116CC940C5BC
SRR819423,2013-04-06 00:04:18,2013-04-05 23:59:46,2335519,467103800,2335519,200,265,,https://sra-downloadb.be-md.ncbi.nlm.nih.gov/sos1/sra-pub-run-2/SRR819423/SRR819423.1,SRX261667,VC40135,WGS,RANDOM,GENOMIC,PAIRED,0,0,ILLUMINA,Illumina HiSeq 2000,SRP018046,PRJNA176266,,176266,SRS408785,SAMN01999744,simple,6239,Caenorhabditis elegans,MMP_VC40135,,,,,,,no,,,,,UWGS-RW,SRA059134,,public,CD3209B807D1E4833D782BE972234A2C,698E9CAE2F3D016A93609AC0AB58BFFE
SRR819424,2013-04-06 00:04:18,2013-04-06 00:00:09,3404886,680977200,3404886,200,345,,https://sra-downloadb.be-md.ncbi.nlm.nih.gov/sos1/sra-pub-run-2/SRR819424/SRR819424.1,SRX261667,VC40135,WGS,RANDOM,GENOMIC,PAIRED,0,0,ILLUMINA,Illumina HiSeq 2000,SRP018046,PRJNA176266,,176266,SRS408785,SAMN01999744,simple,6239,Caenorhabditis elegans,MMP_VC40135,,,,,,,no,,,,,UWGS-RW,SRA059134,,public,BC475AB41A9D3BE632E3BFB55A5F6141,F8DAD0EFEA6DD11EE3F65B587A6EB45A
SRR819425,2013-04-06 00:04:18,2013-04-06 00:00:06,2162230,432446000,2162230,200,286,,https://sra-downloadb.be-md.ncbi.nlm.nih.gov/sos1/sra-pub-run-2/SRR819425/SRR819425.1,SRX261667,VC40135,WGS,RANDOM,GENOMIC,PAIRED,0,0,ILLUMINA,Illumina HiSeq 2000,SRP018046,PRJNA176266,,176266,SRS408785,SAMN01999744,simple,6239,Caenorhabditis elegans,MMP_VC40135,,,,,,,no,,,,,UWGS-RW,SRA059134,,public,AB0E63780FCC1A3CC6E9E3C1AC1DF4C5,48DB596841211F0892CB61696A3371CA
SRR819685,2013-04-06 00:58:16,2013-04-06 00:53:25,557911,84802472,557911,152,46,,https://sra-downloadb.be-md.ncbi.nlm.nih.gov/sos1/sra-pub-run-2/SRR819685/SRR819685.1,SRX261714,VC40136,WGS,RANDOM,GENOMIC,PAIRED,0,0,ILLUMINA,Illumina Genome Analyzer II,SRP018046,PRJNA176266,,176266,SRS408802,SAMN01999751,simple,6239,Caenorhabditis elegans,MMP_VC40136,,,,,,,no,,,,,UWGS-RW,SRA059134,,public,189B7B0FEFA0F702600B3F7BFA27A131,3D86F02DA0B00D63C1BC09F60C7E0457
SRR819686,2013-04-06 00:58:16,2013-04-06 00:54:23,2235928,447185600,2235928,200,231,,https://sra-downloadb.be-md.ncbi.nlm.nih.gov/sos1/sra-pub-run-2/SRR819686/SRR819686.1,SRX261713,VC40136,WGS,RANDOM,GENOMIC,PAIRED,0,0,ILLUMINA,Illumina HiSeq 2000,SRP018046,PRJNA176266,,176266,SRS408802,SAMN01999751,simple,6239,Caenorhabditis elegans,MMP_VC40136,,,,,,,no,,,,,UWGS-RW,SRA059134,,public,29966A7951E3E6BA58F443F5A76CB529,BB868A57CC4D3A8C9E761F76C0DD73E9
SRR819687,2013-04-06 00:58:16,2013-04-06 00:54:09,1595827,319165400,1595827,200,171,,https://sra-downloadb.be-md.ncbi.nlm.nih.gov/sos1/sra-pub-run-2/SRR819687/SRR819687.1,SRX261713,VC40136,WGS,RANDOM,GENOMIC,PAIRED,0,0,ILLUMINA,Illumina HiSeq 2000,SRP018046,PRJNA176266,,176266,SRS408802,SAMN01999751,simple,6239,Caenorhabditis elegans,MMP_VC40136,,,,,,,no,,,,,UWGS-RW,SRA059134,,public,4580E970BB81BBE7C65FD05929EA4230,927778859E8CABED13D24C5F6076B7C4
SRR819688,2013-04-06 00:58:16,2013-04-06 00:54:23,1931398,386279600,1931398,200,247,,https://sra-downloadb.be-md.ncbi.nlm.nih.gov/sos1/sra-pub-run-2/SRR819688/SRR819688.1,SRX261713,VC40136,WGS,RANDOM,GENOMIC,PAIRED,0,0,ILLUMINA,Illumina HiSeq 2000,SRP018046,PRJNA176266,,176266,SRS408802,SAMN01999751,simple,6239,Caenorhabditis elegans,MMP_VC40136,,,,,,,no,,,,,UWGS-RW,SRA059134,,public,A4E26EB51092791A98D59E255AA07D5E,3D1D966BBE5C2F27E29CA180AACC6E7D
SRR819689,2013-04-06 00:58:16,2013-04-06 00:54:00,1321507,264301400,1321507,200,166,,https://sra-downloadb.be-md.ncbi.nlm.nih.gov/sos1/sra-pub-run-2/SRR819689/SRR819689.1,SRX261713,VC40136,WGS,RANDOM,GENOMIC,PAIRED,0,0,ILLUMINA,Illumina HiSeq 2000,SRP018046,PRJNA176266,,176266,SRS408802,SAMN01999751,simple,6239,Caenorhabditis elegans,MMP_VC40136,,,,,,,no,,,,,UWGS-RW,SRA059134,,public,E6CF785CE73671D63AA0957C745D1444,85C9302DC775F213CEADC33B5DA11FB3
SRR820021,2013-04-06 02:19:21,2013-04-06 02:17:06,2804883,560976600,2804883,200,317,,https://sra-downloadb.be-md.ncbi.nlm.nih.gov/sos1/sra-pub-run-2/SRR820021/SRR820021.1,SRX261769,VC40137,WGS,RANDOM,GENOMIC,PAIRED,0,0,ILLUMINA,Illumina HiSeq 2000,SRP018046,PRJNA176266,,176266,SRS408822,SAMN01999758,simple,6239,Caenorhabditis elegans,MMP_VC40137,,,,,,,no,,,,,UWGS-RW,SRA059134,,public,90B96D01A9B219E07C27FFF1A805F380,B9A167471403B40D4EC780FE9DE93AE7
SRR820022,2013-04-06 02:19:21,2013-04-06 02:17:35,4790229,958045800,4790229,200,482,,https://sra-downloadb.be-md.ncbi.nlm.nih.gov/sos1/sra-pub-run-2/SRR820022/SRR820022.1,SRX261769,VC40137,WGS,RANDOM,GENOMIC,PAIRED,0,0,ILLUMINA,Illumina HiSeq 2000,SRP018046,PRJNA176266,,176266,SRS408822,SAMN01999758,simple,6239,Caenorhabditis elegans,MMP_VC40137,,,,,,,no,,,,,UWGS-RW,SRA059134,,public,3E50249DF51905D1D4D7A32F3CFFBB8D,6CA408FD6E1D54906FF6663E7096AA51
SRR820326,2013-04-06 03:53:18,2013-04-06 03:47:25,664769,101044888,664769,152,54,,https://sra-downloadb.be-md.ncbi.nlm.nih.gov/sos1/sra-pub-run-2/SRR820326/SRR820326.1,SRX261825,VC40138,WGS,RANDOM,GENOMIC,PAIRED,0,0,ILLUMINA,Illumina Genome Analyzer II,SRP018046,PRJNA176266,,176266,SRS408841,SAMN01999765,simple,6239,Caenorhabditis elegans,MMP_VC40138,,,,,,,no,,,,,UWGS-RW,SRA059134,,public,CD7321A0E81A86F194B52F25D71F53B0,880049F707693BA83DABF0D960C23787
SRR820327,2013-04-06 03:53:18,2013-04-06 03:47:55,2219821,443964200,2219821,200,228,,https://sra-downloadb.be-md.ncbi.nlm.nih.gov/sos1/sra-pub-run-2/SRR820327/SRR820327.1,SRX261824,VC40138,WGS,RANDOM,GENOMIC,PAIRED,0,0,ILLUMINA,Illumina HiSeq 2000,SRP018046,PRJNA176266,,176266,SRS408841,SAMN01999765,simple,6239,Caenorhabditis elegans,MMP_VC40138,,,,,,,no,,,,,UWGS-RW,SRA059134,,public,C677C5787F1AC5A72E636E3E34ABD945,F50ADCA2E5557794D52F3FB0D2D86BD8
SRR820328,2013-04-06 03:53:18,2013-04-06 03:47:37,1641659,328331800,1641659,200,176,,https://sra-downloadb.be-md.ncbi.nlm.nih.gov/sos1/sra-pub-run-2/SRR820328/SRR820328.1,SRX261824,VC40138,WGS,RANDOM,GENOMIC,PAIRED,0,0,ILLUMINA,Illumina HiSeq 2000,SRP018046,PRJNA176266,,176266,SRS408841,SAMN01999765,simple,6239,Caenorhabditis elegans,MMP_VC40138,,,,,,,no,,,,,UWGS-RW,SRA059134,,public,F17EC36A4904606109DAE769F143C514,44D93239ECDC5B16FF2457F5C69EE6DE
SRR820329,2013-04-06 03:53:18,2013-04-06 03:48:27,1916467,383293400,1916467,200,244,,https://sra-downloadb.be-md.ncbi.nlm.nih.gov/sos1/sra-pub-run-2/SRR820329/SRR820329.1,SRX261824,VC40138,WGS,RANDOM,GENOMIC,PAIRED,0,0,ILLUMINA,Illumina HiSeq 2000,SRP018046,PRJNA176266,,176266,SRS408841,SAMN01999765,simple,6239,Caenorhabditis elegans,MMP_VC40138,,,,,,,no,,,,,UWGS-RW,SRA059134,,public,98009E213CE9802C0A80EE5D6CB82352,1FA693E392DA8394AA0928505C91226F
SRR820330,2013-04-06 03:53:18,2013-04-06 03:48:07,1227283,245456600,1227283,200,154,,https://sra-downloadb.be-md.ncbi.nlm.nih.gov/sos1/sra-pub-run-2/SRR820330/SRR820330.1,SRX261824,VC40138,WGS,RANDOM,GENOMIC,PAIRED,0,0,ILLUMINA,Illumina HiSeq 2000,SRP018046,PRJNA176266,,176266,SRS408841,SAMN01999765,simple,6239,Caenorhabditis elegans,MMP_VC40138,,,,,,,no,,,,,UWGS-RW,SRA059134,,public,44B6C9710EE06B9BC5E89ACEBAB28EA0,D5F847793109D16BF524DA4ADFA2D34D
SRR820652,2013-04-06 04:46:20,2013-04-06 04:39:41,1918592,383718400,1918592,200,218,,https://sra-downloadb.be-md.ncbi.nlm.nih.gov/sos1/sra-pub-run-2/SRR820652/SRR820652.1,SRX261882,VC40139,WGS,RANDOM,GENOMIC,PAIRED,0,0,ILLUMINA,Illumina HiSeq 2000,SRP018046,PRJNA176266,,176266,SRS408862,SAMN01999773,simple,6239,Caenorhabditis elegans,MMP_VC40139,,,,,,,no,,,,,UWGS-RW,SRA059134,,public,5BE4779684BA4015B95012D5CD8574A2,FD08CC58793F0B067ECFFA5D2F6611CA
SRR820653,2013-04-06 04:46:20,2013-04-06 04:40:48,2864666,572933200,2864666,200,289,,https://sra-downloadb.be-md.ncbi.nlm.nih.gov/sos1/sra-pub-run-2/SRR820653/SRR820653.1,SRX261882,VC40139,WGS,RANDOM,GENOMIC,PAIRED,0,0,ILLUMINA,Illumina HiSeq 2000,SRP018046,PRJNA176266,,176266,SRS408862,SAMN01999773,simple,6239,Caenorhabditis elegans,MMP_VC40139,,,,,,,no,,,,,UWGS-RW,SRA059134,,public,C5181DFBB25D4F3B1A22F31C7E84FC59,6261D352F4AE335B0573E5B98AE6F206
SRR820654,2013-04-06 04:45:07,2013-04-06 04:38:11,3479010,695802000,3479010,200,461,,https://sra-downloadb.be-md.ncbi.nlm.nih.gov/sos1/sra-pub-run-2/SRR820654/SRR820654.1,SRX261882,VC40139,WGS,RANDOM,GENOMIC,PAIRED,0,0,ILLUMINA,Illumina HiSeq 2000,SRP018046,PRJNA176266,,176266,SRS408862,SAMN01999773,simple,6239,Caenorhabditis elegans,MMP_VC40139,,,,,,,no,,,,,UWGS-RW,SRA059134,,public,49962066309A5CCDF3C9067A8B65CA04,CEE49D6154947E4C279E9E1462C3B060
SRR821016,2013-04-06 06:03:06,2013-04-06 05:55:07,2113169,422633800,2113169,200,242,,https://sra-downloadb.be-md.ncbi.nlm.nih.gov/sos1/sra-pub-run-2/SRR821016/SRR821016.1,SRX261940,VC40140,WGS,RANDOM,GENOMIC,PAIRED,0,0,ILLUMINA,Illumina HiSeq 2000,SRP018046,PRJNA176266,,176266,SRS408885,SAMN01999781,simple,6239,Caenorhabditis elegans,MMP_VC40140,,,,,,,no,,,,,UWGS-RW,SRA059134,,public,361D59307B82BCEC489DD5E99D1E5013,21DCBC71BCD527B999DAD5BB89DCFB38
SRR821017,2013-04-06 06:03:06,2013-04-06 05:55:27,3217706,643541200,3217706,200,330,,https://sra-downloadb.be-md.ncbi.nlm.nih.gov/sos1/sra-pub-run-2/SRR821017/SRR821017.1,SRX261940,VC40140,WGS,RANDOM,GENOMIC,PAIRED,0,0,ILLUMINA,Illumina HiSeq 2000,SRP018046,PRJNA176266,,176266,SRS408885,SAMN01999781,simple,6239,Caenorhabditis elegans,MMP_VC40140,,,,,,,no,,,,,UWGS-RW,SRA059134,,public,31F53FD4F1D57FAEE1DC6E4DC0F20992,EAA4D90856A6E9FB482372AA9646FFFE
SRR821018,2013-04-06 06:03:06,2013-04-06 05:55:23,2734962,546992400,2734962,200,364,,https://sra-downloadb.be-md.ncbi.nlm.nih.gov/sos1/sra-pub-run-2/SRR821018/SRR821018.1,SRX261940,VC40140,WGS,RANDOM,GENOMIC,PAIRED,0,0,ILLUMINA,Illumina HiSeq 2000,SRP018046,PRJNA176266,,176266,SRS408885,SAMN01999781,simple,6239,Caenorhabditis elegans,MMP_VC40140,,,,,,,no,,,,,UWGS-RW,SRA059134,,public,BDB875CABC6E56DD06E5A5A240B3CD11,A783ABCA72FA080090CA9C5EF37F748F
SRR821353,2013-04-06 07:52:20,2013-04-06 07:45:37,2173237,434647400,2173237,200,250,,https://sra-downloadb.be-md.ncbi.nlm.nih.gov/sos1/sra-pub-run-2/SRR821353/SRR821353.1,SRX261991,VC40141,WGS,RANDOM,GENOMIC,PAIRED,0,0,ILLUMINA,Illumina HiSeq 2000,SRP018046,PRJNA176266,,176266,SRS408906,SAMN01999787,simple,6239,Caenorhabditis elegans,MMP_VC40141,,,,,,,no,,,,,UWGS-RW,SRA059134,,public,F12B833FCCBF23FC3325B64455D4A6F9,853EAF03DF10185B77E609D4B274FCF1
SRR821354,2013-04-06 07:52:20,2013-04-06 07:45:25,3617445,723489000,3617445,200,373,,https://sra-downloadb.be-md.ncbi.nlm.nih.gov/sos1/sra-pub-run-2/SRR821354/SRR821354.1,SRX261991,VC40141,WGS,RANDOM,GENOMIC,PAIRED,0,0,ILLUMINA,Illumina HiSeq 2000,SRP018046,PRJNA176266,,176266,SRS408906,SAMN01999787,simple,6239,Caenorhabditis elegans,MMP_VC40141,,,,,,,no,,,,,UWGS-RW,SRA059134,,public,84C00CFD0F996E2EC48E33C963154264,1588C6F36154327295C6CE6AC906014A
SRR821355,2013-04-06 07:51:07,2013-04-06 07:44:54,2128970,425794000,2128970,200,285,,https://sra-downloadb.be-md.ncbi.nlm.nih.gov/sos1/sra-pub-run-2/SRR821355/SRR821355.1,SRX261991,VC40141,WGS,RANDOM,GENOMIC,PAIRED,0,0,ILLUMINA,Illumina HiSeq 2000,SRP018046,PRJNA176266,,176266,SRS408906,SAMN01999787,simple,6239,Caenorhabditis elegans,MMP_VC40141,,,,,,,no,,,,,UWGS-RW,SRA059134,,public,6F394218FEAD07403B87C06946B02F17,DBE6A8207681DBF683228B3FA96A6D7F
SRR821663,2013-04-06 08:32:06,2013-04-06 08:24:59,1885071,377014200,1885071,200,214,,https://sra-downloadb.be-md.ncbi.nlm.nih.gov/sos1/sra-pub-run-2/SRR821663/SRR821663.1,SRX262044,VC40142,WGS,RANDOM,GENOMIC,PAIRED,0,0,ILLUMINA,Illumina HiSeq 2000,SRP018046,PRJNA176266,,176266,SRS408928,SAMN01999795,simple,6239,Caenorhabditis elegans,MMP_VC40142,,,,,,,no,,,,,UWGS-RW,SRA059134,,public,9D30E88A82A4C433DA0651C252BF61EA,2B4B8324FE6A841DECED78E9E8BE92E9
SRR821664,2013-04-06 08:32:06,2013-04-06 08:24:55,2536843,507368600,2536843,200,256,,https://sra-downloadb.be-md.ncbi.nlm.nih.gov/sos1/sra-pub-run-2/SRR821664/SRR821664.1,SRX262044,VC40142,WGS,RANDOM,GENOMIC,PAIRED,0,0,ILLUMINA,Illumina HiSeq 2000,SRP018046,PRJNA176266,,176266,SRS408928,SAMN01999795,simple,6239,Caenorhabditis elegans,MMP_VC40142,,,,,,,no,,,,,UWGS-RW,SRA059134,,public,30495D0E6E509D0357960269C4C1023C,74AD3D9579FD416E67567A325F807F61
SRR821665,2013-04-06 08:32:06,2013-04-06 08:25:15,3442947,688589400,3442947,200,454,,https://sra-downloadb.be-md.ncbi.nlm.nih.gov/sos1/sra-pub-run-2/SRR821665/SRR821665.1,SRX262044,VC40142,WGS,RANDOM,GENOMIC,PAIRED,0,0,ILLUMINA,Illumina HiSeq 2000,SRP018046,PRJNA176266,,176266,SRS408928,SAMN01999795,simple,6239,Caenorhabditis elegans,MMP_VC40142,,,,,,,no,,,,,UWGS-RW,SRA059134,,public,2CA57C12514CCA1011A5D2E8EC49755E,C2D38B5D9E26C5D33F4458FEAC3038CB
SRR821757,2013-04-06 09:34:13,2013-04-06 09:30:04,563641,85673432,563641,152,46,,https://sra-downloadb.be-md.ncbi.nlm.nih.gov/sos1/sra-pub-run-2/SRR821757/SRR821757.1,SRX262065,VC40143,WGS,RANDOM,GENOMIC,PAIRED,0,0,ILLUMINA,Illumina Genome Analyzer II,SRP018046,PRJNA176266,,176266,SRS408937,SAMN01999801,simple,6239,Caenorhabditis elegans,MMP_VC40143,,,,,,,no,,,,,UWGS-RW,SRA059134,,public,D1B23CD7FF4C9798B012D36709AB5567,505BD7AC1C9EC0723BF6A885C0DC8047
SRR821758,2013-04-06 09:34:13,2013-04-06 09:30:56,2288993,457798600,2288993,200,236,,https://sra-downloadb.be-md.ncbi.nlm.nih.gov/sos1/sra-pub-run-2/SRR821758/SRR821758.1,SRX262064,VC40143,WGS,RANDOM,GENOMIC,PAIRED,0,0,ILLUMINA,Illumina HiSeq 2000,SRP018046,PRJNA176266,,176266,SRS408937,SAMN01999801,simple,6239,Caenorhabditis elegans,MMP_VC40143,,,,,,,no,,,,,UWGS-RW,SRA059134,,public,D685C5EFAC863FC492D922683FA733C3,302F34BA8AF3AA4BD50FB326260A23CA
SRR821759,2013-04-06 09:34:13,2013-04-06 09:30:32,1491505,298301000,1491505,200,160,,https://sra-downloadb.be-md.ncbi.nlm.nih.gov/sos1/sra-pub-run-2/SRR821759/SRR821759.1,SRX262064,VC40143,WGS,RANDOM,GENOMIC,PAIRED,0,0,ILLUMINA,Illumina HiSeq 2000,SRP018046,PRJNA176266,,176266,SRS408937,SAMN01999801,simple,6239,Caenorhabditis elegans,MMP_VC40143,,,,,,,no,,,,,UWGS-RW,SRA059134,,public,ECBC108047633C75768E7D5829B2668C,ADAFD6CDBDB24028874EDA521632C8E5
SRR821760,2013-04-06 09:34:13,2013-04-06 09:31:02,2158416,431683200,2158416,200,276,,https://sra-downloadb.be-md.ncbi.nlm.nih.gov/sos1/sra-pub-run-2/SRR821760/SRR821760.1,SRX262064,VC40143,WGS,RANDOM,GENOMIC,PAIRED,0,0,ILLUMINA,Illumina HiSeq 2000,SRP018046,PRJNA176266,,176266,SRS408937,SAMN01999801,simple,6239,Caenorhabditis elegans,MMP_VC40143,,,,,,,no,,,,,UWGS-RW,SRA059134,,public,FC3920D0F9C6A7511265CB909C81BCD7,E2BE4D49C2E1DBE829D9CC0C2C609879
SRR821761,2013-04-06 09:34:13,2013-04-06 09:30:39,1208355,241671000,1208355,200,152,,https://sra-downloadb.be-md.ncbi.nlm.nih.gov/sos1/sra-pub-run-2/SRR821761/SRR821761.1,SRX262064,VC40143,WGS,RANDOM,GENOMIC,PAIRED,0,0,ILLUMINA,Illumina HiSeq 2000,SRP018046,PRJNA176266,,176266,SRS408937,SAMN01999801,simple,6239,Caenorhabditis elegans,MMP_VC40143,,,,,,,no,,,,,UWGS-RW,SRA059134,,public,1338553D2585FD4AF7E8D1D49B1F1BB0,7F27ADFACD2AFF3B307D5DB8EC4B6F37
SRR821786,2013-04-06 10:49:21,2013-04-06 10:43:24,516045,78438840,516045,152,42,,https://sra-downloadb.be-md.ncbi.nlm.nih.gov/sos1/sra-pub-run-2/SRR821786/SRR821786.1,SRX262075,VC40144,WGS,RANDOM,GENOMIC,PAIRED,0,0,ILLUMINA,Illumina Genome Analyzer II,SRP018046,PRJNA176266,,176266,SRS408943,SAMN01999807,simple,6239,Caenorhabditis elegans,MMP_VC40144,,,,,,,no,,,,,UWGS-RW,SRA059134,,public,04E4853E4D6B92BD50ACAAC287639241,E2BCD1B55910C85A399CD98A5D070BD7
SRR821787,2013-04-06 10:49:21,2013-04-06 10:44:02,2292673,458534600,2292673,200,238,,https://sra-downloadb.be-md.ncbi.nlm.nih.gov/sos1/sra-pub-run-2/SRR821787/SRR821787.1,SRX262074,VC40144,WGS,RANDOM,GENOMIC,PAIRED,0,0,ILLUMINA,Illumina HiSeq 2000,SRP018046,PRJNA176266,,176266,SRS408943,SAMN01999807,simple,6239,Caenorhabditis elegans,MMP_VC40144,,,,,,,no,,,,,UWGS-RW,SRA059134,,public,C83144BF86625FD62C0E7A0CEC936DE4,1D5DBB920881A268AFF72A5FC2F9C0BE
SRR821788,2013-04-06 10:49:21,2013-04-06 10:44:14,1551148,310229600,1551148,200,167,,https://sra-downloadb.be-md.ncbi.nlm.nih.gov/sos1/sra-pub-run-2/SRR821788/SRR821788.1,SRX262074,VC40144,WGS,RANDOM,GENOMIC,PAIRED,0,0,ILLUMINA,Illumina HiSeq 2000,SRP018046,PRJNA176266,,176266,SRS408943,SAMN01999807,simple,6239,Caenorhabditis elegans,MMP_VC40144,,,,,,,no,,,,,UWGS-RW,SRA059134,,public,5BB9AD4913B90105D04BEC5018E72CAE,BA6087311FB9CEE80B6C764CDF3FAC6C
SRR821789,2013-04-06 10:49:21,2013-04-06 10:44:15,2027396,405479200,2027396,200,260,,https://sra-downloadb.be-md.ncbi.nlm.nih.gov/sos1/sra-pub-run-2/SRR821789/SRR821789.1,SRX262074,VC40144,WGS,RANDOM,GENOMIC,PAIRED,0,0,ILLUMINA,Illumina HiSeq 2000,SRP018046,PRJNA176266,,176266,SRS408943,SAMN01999807,simple,6239,Caenorhabditis elegans,MMP_VC40144,,,,,,,no,,,,,UWGS-RW,SRA059134,,public,663784656F24B2A212071854C92D4674,310F496D4235798CD24121A3070ADEF9
SRR821790,2013-04-06 10:49:21,2013-04-06 10:44:07,1232653,246530600,1232653,200,155,,https://sra-downloadb.be-md.ncbi.nlm.nih.gov/sos1/sra-pub-run-2/SRR821790/SRR821790.1,SRX262074,VC40144,WGS,RANDOM,GENOMIC,PAIRED,0,0,ILLUMINA,Illumina HiSeq 2000,SRP018046,PRJNA176266,,176266,SRS408943,SAMN01999807,simple,6239,Caenorhabditis elegans,MMP_VC40144,,,,,,,no,,,,,UWGS-RW,SRA059134,,public,64559017755B8F9931F206F131B49658,DD17C1057A8D37F972F1F183637035E6
SRR821811,2013-04-06 11:23:06,2013-04-06 11:16:20,2384563,476912600,2384563,200,248,,https://sra-downloadb.be-md.ncbi.nlm.nih.gov/sos1/sra-pub-run-2/SRR821811/SRR821811.1,SRX262082,VC40145,WGS,RANDOM,GENOMIC,PAIRED,0,0,ILLUMINA,Illumina HiSeq 2000,SRP018046,PRJNA176266,,176266,SRS408948,SAMN01999812,simple,6239,Caenorhabditis elegans,MMP_VC40145,,,,,,,no,,,,,UWGS-RW,SRA059134,,public,061F318058838CB83BF524098A9DDECA,997EC6D224D884A2085809145389DA6F
SRR821812,2013-04-06 11:23:06,2013-04-06 11:16:22,1659511,331902200,1659511,200,180,,https://sra-downloadb.be-md.ncbi.nlm.nih.gov/sos1/sra-pub-run-2/SRR821812/SRR821812.1,SRX262082,VC40145,WGS,RANDOM,GENOMIC,PAIRED,0,0,ILLUMINA,Illumina HiSeq 2000,SRP018046,PRJNA176266,,176266,SRS408948,SAMN01999812,simple,6239,Caenorhabditis elegans,MMP_VC40145,,,,,,,no,,,,,UWGS-RW,SRA059134,,public,940740338EFEDEF73ADF25E11E21562F,450E23F02F778481BD4C7D575FE9BAFC
SRR821813,2013-04-06 11:23:06,2013-04-06 11:16:24,1847996,369599200,1847996,200,238,,https://sra-downloadb.be-md.ncbi.nlm.nih.gov/sos1/sra-pub-run-2/SRR821813/SRR821813.1,SRX262082,VC40145,WGS,RANDOM,GENOMIC,PAIRED,0,0,ILLUMINA,Illumina HiSeq 2000,SRP018046,PRJNA176266,,176266,SRS408948,SAMN01999812,simple,6239,Caenorhabditis elegans,MMP_VC40145,,,,,,,no,,,,,UWGS-RW,SRA059134,,public,00AD22AB3A85919FB37B94FAA9C0886E,702A779D0658D1FCE532DE4B4A797CD9
SRR821814,2013-04-06 11:53:07,2013-04-06 11:45:33,1125355,225071000,1125355,200,142,,https://sra-downloadb.be-md.ncbi.nlm.nih.gov/sos1/sra-pub-run-2/SRR821814/SRR821814.1,SRX262082,VC40145,WGS,RANDOM,GENOMIC,PAIRED,0,0,ILLUMINA,Illumina HiSeq 2000,SRP018046,PRJNA176266,,176266,SRS408948,SAMN01999812,simple,6239,Caenorhabditis elegans,MMP_VC40145,,,,,,,no,,,,,UWGS-RW,SRA059134,,public,D0F1D5BDD328A3F3B67134D82604B93B,D43A8C46BEA9C7011927050B8750BE49
SRR819343,2013-04-06 00:04:18,2013-04-05 23:58:46,2088097,417619400,2088097,200,232,,https://sra-downloadb.be-md.ncbi.nlm.nih.gov/sos1/sra-pub-run-2/SRR819343/SRR819343.1,SRX261655,VC40199,WGS,RANDOM,GENOMIC,PAIRED,0,0,ILLUMINA,Illumina HiSeq 2000,SRP018046,PRJNA176266,,176266,SRS408780,SAMN01999742,simple,6239,Caenorhabditis elegans,MMP_VC40199,,,,,,,no,,,,,UWGS-RW,SRA059134,,public,FE13A40A0B69964B72ECF0882BA4E442,1DC652DC40491C6EF974221D2F3440AD
SRR819344,2013-04-06 00:04:18,2013-04-05 23:59:02,3369077,673815400,3369077,200,337,,https://sra-downloadb.be-md.ncbi.nlm.nih.gov/sos1/sra-pub-run-2/SRR819344/SRR819344.1,SRX261655,VC40199,WGS,RANDOM,GENOMIC,PAIRED,0,0,ILLUMINA,Illumina HiSeq 2000,SRP018046,PRJNA176266,,176266,SRS408780,SAMN01999742,simple,6239,Caenorhabditis elegans,MMP_VC40199,,,,,,,no,,,,,UWGS-RW,SRA059134,,public,46BBC61FD0E87C38E644DFBA64D04F28,19E871EB1B1661D005C32045B3B646A8
SRR819345,2013-04-06 00:04:18,2013-04-05 23:58:48,1889070,377814000,1889070,200,235,,https://sra-downloadb.be-md.ncbi.nlm.nih.gov/sos1/sra-pub-run-2/SRR819345/SRR819345.1,SRX261655,VC40199,WGS,RANDOM,GENOMIC,PAIRED,0,0,ILLUMINA,Illumina HiSeq 2000,SRP018046,PRJNA176266,,176266,SRS408780,SAMN01999742,simple,6239,Caenorhabditis elegans,MMP_VC40199,,,,,,,no,,,,,UWGS-RW,SRA059134,,public,821F25503533D9C8C8779E0E356E8BF4,6C3ACE27F8CA47037A738D948435E3C7
SRR819634,2013-04-06 00:58:16,2013-04-06 00:53:19,2256408,451281600,2256408,200,273,,https://sra-downloadb.be-md.ncbi.nlm.nih.gov/sos1/sra-pub-run-2/SRR819634/SRR819634.1,SRX261701,VC40200,WGS,RANDOM,GENOMIC,PAIRED,0,0,ILLUMINA,Illumina HiSeq 2000,SRP018046,PRJNA176266,,176266,SRS408798,SAMN01999749,simple,6239,Caenorhabditis elegans,MMP_VC40200,,,,,,,no,,,,,UWGS-RW,SRA059134,,public,4BDE0D49D2F178C6A4B0F0B54196049E,5A6C041B7FBBACA15962E46026A0CE7C
SRR819635,2013-04-06 00:58:16,2013-04-06 00:53:21,2158106,431621200,2158106,200,241,,https://sra-downloadb.be-md.ncbi.nlm.nih.gov/sos1/sra-pub-run-2/SRR819635/SRR819635.1,SRX261701,VC40200,WGS,RANDOM,GENOMIC,PAIRED,0,0,ILLUMINA,Illumina HiSeq 2000,SRP018046,PRJNA176266,,176266,SRS408798,SAMN01999749,simple,6239,Caenorhabditis elegans,MMP_VC40200,,,,,,,no,,,,,UWGS-RW,SRA059134,,public,6273E879D74014273FD081F84B28FA55,3AFDCBB4DD7FD51A57C5F69AC6E21803
SRR819636,2013-04-06 00:58:16,2013-04-06 00:53:50,2951634,590326800,2951634,200,387,,https://sra-downloadb.be-md.ncbi.nlm.nih.gov/sos1/sra-pub-run-2/SRR819636/SRR819636.1,SRX261701,VC40200,WGS,RANDOM,GENOMIC,PAIRED,0,0,ILLUMINA,Illumina HiSeq 2000,SRP018046,PRJNA176266,,176266,SRS408798,SAMN01999749,simple,6239,Caenorhabditis elegans,MMP_VC40200,,,,,,,no,,,,,UWGS-RW,SRA059134,,public,DC79F4FC10AA5167D1CA9E50661A3FE5,629C24B0380E72F4B287C21F093F144C
SRR819943,2013-04-06 01:52:09,2013-04-06 01:44:54,2242409,448481800,2242409,200,250,,https://sra-downloadb.be-md.ncbi.nlm.nih.gov/sos1/sra-pub-run-2/SRR819943/SRR819943.1,SRX261755,VC40201,WGS,RANDOM,GENOMIC,PAIRED,0,0,ILLUMINA,Illumina HiSeq 2000,SRP018046,PRJNA176266,,176266,SRS408817,SAMN01999756,simple,6239,Caenorhabditis elegans,MMP_VC40201,,,,,,,no,,,,,UWGS-RW,SRA059134,,public,81F2C5EBF8F085171D6E0CFBA80661CB,89896FAA249AD5B4009526D4EC8A4EE6
SRR819944,2013-04-06 01:52:09,2013-04-06 01:45:11,3278084,655616800,3278084,200,331,,https://sra-downloadb.be-md.ncbi.nlm.nih.gov/sos1/sra-pub-run-2/SRR819944/SRR819944.1,SRX261755,VC40201,WGS,RANDOM,GENOMIC,PAIRED,0,0,ILLUMINA,Illumina HiSeq 2000,SRP018046,PRJNA176266,,176266,SRS408817,SAMN01999756,simple,6239,Caenorhabditis elegans,MMP_VC40201,,,,,,,no,,,,,UWGS-RW,SRA059134,,public,218B7E831C01927116E3E73A81E5DB51,50F01FE69F05388CFBC75235F795B8CF
SRR819945,2013-04-06 01:52:09,2013-04-06 01:44:48,1791039,358207800,1791039,200,222,,https://sra-downloadb.be-md.ncbi.nlm.nih.gov/sos1/sra-pub-run-2/SRR819945/SRR819945.1,SRX261755,VC40201,WGS,RANDOM,GENOMIC,PAIRED,0,0,ILLUMINA,Illumina HiSeq 2000,SRP018046,PRJNA176266,,176266,SRS408817,SAMN01999756,simple,6239,Caenorhabditis elegans,MMP_VC40201,,,,,,,no,,,,,UWGS-RW,SRA059134,,public,DAFB983F10CDFDC84D2B5220C4807786,1CE5E84D09506D97B14F0FE6BC265D81
SRR820206,2013-04-06 03:00:06,2013-04-06 02:52:43,2044382,408876400,2044382,200,227,,https://sra-downloadb.be-md.ncbi.nlm.nih.gov/sos1/sra-pub-run-2/SRR820206/SRR820206.1,SRX261802,VC40202,WGS,RANDOM,GENOMIC,PAIRED,0,0,ILLUMINA,Illumina HiSeq 2000,SRP018046,PRJNA176266,,176266,SRS408834,SAMN01999763,simple,6239,Caenorhabditis elegans,MMP_VC40202,,,,,,,no,,,,,UWGS-RW,SRA059134,,public,6E504542F2BD06CDF6670AA162B5CC41,CEA7DD761B44984AD2B08A1B83A8D57C
SRR820207,2013-04-06 03:00:06,2013-04-06 02:53:08,3787410,757482000,3787410,200,378,,https://sra-downloadb.be-md.ncbi.nlm.nih.gov/sos1/sra-pub-run-2/SRR820207/SRR820207.1,SRX261802,VC40202,WGS,RANDOM,GENOMIC,PAIRED,0,0,ILLUMINA,Illumina HiSeq 2000,SRP018046,PRJNA176266,,176266,SRS408834,SAMN01999763,simple,6239,Caenorhabditis elegans,MMP_VC40202,,,,,,,no,,,,,UWGS-RW,SRA059134,,public,7822DBEA4951E768870CF5903553CAB3,9963D4C81EDA50EFE4FB8ED02378306F
SRR820208,2013-04-06 03:00:06,2013-04-06 02:52:34,1366829,273365800,1366829,200,170,,https://sra-downloadb.be-md.ncbi.nlm.nih.gov/sos1/sra-pub-run-2/SRR820208/SRR820208.1,SRX261802,VC40202,WGS,RANDOM,GENOMIC,PAIRED,0,0,ILLUMINA,Illumina HiSeq 2000,SRP018046,PRJNA176266,,176266,SRS408834,SAMN01999763,simple,6239,Caenorhabditis elegans,MMP_VC40202,,,,,,,no,,,,,UWGS-RW,SRA059134,,public,D816E26C8CD4075334A2297365248862,676BDA9C8B7BD094EE37A5DDD1E4583B
SRR820564,2013-04-06 04:13:08,2013-04-06 04:05:37,1425965,142596500,0,100,100,,https://sra-downloadb.be-md.ncbi.nlm.nih.gov/sos1/sra-pub-run-2/SRR820564/SRR820564.1,SRX261867,VC40203,WGS,RANDOM,GENOMIC,SINGLE,0,0,ILLUMINA,Illumina HiSeq 2000,SRP018046,PRJNA176266,,176266,SRS408855,SAMN01999770,simple,6239,Caenorhabditis elegans,MMP_VC40203,,,,,,,no,,,,,UWGS-RW,SRA059134,,public,3EA432252D1A3942568299872347F19A,90DB283C2AECD8268427899CF798464E
SRR820565,2013-04-06 04:13:08,2013-04-06 04:05:53,1739629,347925800,1739629,200,234,,https://sra-downloadb.be-md.ncbi.nlm.nih.gov/sos1/sra-pub-run-2/SRR820565/SRR820565.1,SRX261866,VC40203,WGS,RANDOM,GENOMIC,PAIRED,0,0,ILLUMINA,Illumina HiSeq 2000,SRP018046,PRJNA176266,,176266,SRS408855,SAMN01999770,simple,6239,Caenorhabditis elegans,MMP_VC40203,,,,,,,no,,,,,UWGS-RW,SRA059134,,public,14103A7E34DC193216E62D75B87B3B43,9C8BA7E7DD0C25A4F48DA1BB66187CC1
SRR820566,2013-04-06 04:13:08,2013-04-06 04:05:18,413537,82707400,413537,200,55,,https://sra-downloadb.be-md.ncbi.nlm.nih.gov/sos1/sra-pub-run-2/SRR820566/SRR820566.1,SRX261866,VC40203,WGS,RANDOM,GENOMIC,PAIRED,0,0,ILLUMINA,Illumina HiSeq 2000,SRP018046,PRJNA176266,,176266,SRS408855,SAMN01999770,simple,6239,Caenorhabditis elegans,MMP_VC40203,,,,,,,no,,,,,UWGS-RW,SRA059134,,public,DDDA69BBAB31524A117793E8D5655D70,0F9C1927C9D850E72A4D8C45E9A6ED6D
SRR820567,2013-04-06 04:13:08,2013-04-06 04:05:56,1980784,396156800,1980784,200,278,,https://sra-downloadb.be-md.ncbi.nlm.nih.gov/sos1/sra-pub-run-2/SRR820567/SRR820567.1,SRX261866,VC40203,WGS,RANDOM,GENOMIC,PAIRED,0,0,ILLUMINA,Illumina HiSeq 2000,SRP018046,PRJNA176266,,176266,SRS408855,SAMN01999770,simple,6239,Caenorhabditis elegans,MMP_VC40203,,,,,,,no,,,,,UWGS-RW,SRA059134,,public,2A6D6B147BF7711B109C959349EC2B34,B5E10FF3D08AAB39BB314DC0910A1010
SRR820568,2013-04-06 04:13:08,2013-04-06 04:05:44,1934711,386942200,1934711,200,256,,https://sra-downloadb.be-md.ncbi.nlm.nih.gov/sos1/sra-pub-run-2/SRR820568/SRR820568.1,SRX261866,VC40203,WGS,RANDOM,GENOMIC,PAIRED,0,0,ILLUMINA,Illumina HiSeq 2000,SRP018046,PRJNA176266,,176266,SRS408855,SAMN01999770,simple,6239,Caenorhabditis elegans,MMP_VC40203,,,,,,,no,,,,,UWGS-RW,SRA059134,,public,6AFA2F973365A11BBC9F0CFD13ADC409,1E9FB747BF48453BA4226ABD04DFD88F
SRR820569,2013-04-06 04:13:08,2013-04-06 04:05:17,284717,56943400,284717,200,36,,https://sra-downloadb.be-md.ncbi.nlm.nih.gov/sos1/sra-pub-run-2/SRR820569/SRR820569.1,SRX261866,VC40203,WGS,RANDOM,GENOMIC,PAIRED,0,0,ILLUMINA,Illumina HiSeq 2000,SRP018046,PRJNA176266,,176266,SRS408855,SAMN01999770,simple,6239,Caenorhabditis elegans,MMP_VC40203,,,,,,,no,,,,,UWGS-RW,SRA059134,,public,B7984365C464EB51F930D8340819768D,C30C48FA9D0D58DF2DA75E184A09E87F
SRR820570,2013-04-06 04:13:08,2013-04-06 04:05:12,23262,4652400,23262,200,2,,https://sra-downloadb.be-md.ncbi.nlm.nih.gov/sos1/sra-pub-run-2/SRR820570/SRR820570.1,SRX261866,VC40203,WGS,RANDOM,GENOMIC,PAIRED,0,0,ILLUMINA,Illumina HiSeq 2000,SRP018046,PRJNA176266,,176266,SRS408855,SAMN01999770,simple,6239,Caenorhabditis elegans,MMP_VC40203,,,,,,,no,,,,,UWGS-RW,SRA059134,,public,607C9F633C6694C97CD847D6CF8B23EE,1EB66F58EAA43BB650B7A7C6366C5EF1
SRR820834,2013-04-06 05:20:06,2013-04-06 05:12:54,1182503,236500600,1182503,200,120,,https://sra-downloadb.be-md.ncbi.nlm.nih.gov/sos1/sra-pub-run-2/SRR820834/SRR820834.1,SRX261913,VC40204,WGS,RANDOM,GENOMIC,PAIRED,0,0,ILLUMINA,Illumina HiSeq 2000,SRP018046,PRJNA176266,,176266,SRS408872,SAMN01999777,simple,6239,Caenorhabditis elegans,MMP_VC40204,,,,,,,no,,,,,UWGS-RW,SRA059134,,public,A40FDD04E2D3665B08AC8ED3296E3E6A,95406920D1CE52886D624B82A8FEE552
SRR820835,2013-04-06 05:20:06,2013-04-06 05:12:54,1040414,208082800,1040414,200,127,,https://sra-downloadb.be-md.ncbi.nlm.nih.gov/sos1/sra-pub-run-2/SRR820835/SRR820835.1,SRX261913,VC40204,WGS,RANDOM,GENOMIC,PAIRED,0,0,ILLUMINA,Illumina HiSeq 2000,SRP018046,PRJNA176266,,176266,SRS408872,SAMN01999777,simple,6239,Caenorhabditis elegans,MMP_VC40204,,,,,,,no,,,,,UWGS-RW,SRA059134,,public,2ADAF194BB4FC5AE5310BCA622ABA435,4BD5F65841E1CA37FCB19198A51B5EFD
SRR820836,2013-04-06 05:20:06,2013-04-06 05:12:48,1119134,111913400,0,100,75,,https://sra-downloadb.be-md.ncbi.nlm.nih.gov/sos1/sra-pub-run-2/SRR820836/SRR820836.1,SRX261914,VC40204,WGS,RANDOM,GENOMIC,SINGLE,0,0,ILLUMINA,Illumina HiSeq 2000,SRP018046,PRJNA176266,,176266,SRS408872,SAMN01999777,simple,6239,Caenorhabditis elegans,MMP_VC40204,,,,,,,no,,,,,UWGS-RW,SRA059134,,public,4F41BF141EB1536A3AAA54A6B04B964A,04CD43224C2DF3F12F08B0B70C74302F
SRR820837,2013-04-06 05:20:06,2013-04-06 05:13:03,1749811,349962200,1749811,200,249,,https://sra-downloadb.be-md.ncbi.nlm.nih.gov/sos1/sra-pub-run-2/SRR820837/SRR820837.1,SRX261913,VC40204,WGS,RANDOM,GENOMIC,PAIRED,0,0,ILLUMINA,Illumina HiSeq 2000,SRP018046,PRJNA176266,,176266,SRS408872,SAMN01999777,simple,6239,Caenorhabditis elegans,MMP_VC40204,,,,,,,no,,,,,UWGS-RW,SRA059134,,public,0828EA9EE4024E2CA96E45066E84FDC0,894B1BA4B82E816C560A80317A7D161B
SRR820838,2013-04-06 05:20:06,2013-04-06 05:13:20,2706566,541313200,2706566,200,361,,https://sra-downloadb.be-md.ncbi.nlm.nih.gov/sos1/sra-pub-run-2/SRR820838/SRR820838.1,SRX261913,VC40204,WGS,RANDOM,GENOMIC,PAIRED,0,0,ILLUMINA,Illumina HiSeq 2000,SRP018046,PRJNA176266,,176266,SRS408872,SAMN01999777,simple,6239,Caenorhabditis elegans,MMP_VC40204,,,,,,,no,,,,,UWGS-RW,SRA059134,,public,5AD392198A7B52B8429B60B3AC738939,0A70A69225BF585D2A2E75F125497D4C
SRR821121,2013-04-06 06:21:17,2013-04-06 06:19:28,2078320,415664000,2078320,200,231,,https://sra-downloadb.be-md.ncbi.nlm.nih.gov/sos1/sra-pub-run-2/SRR821121/SRR821121.1,SRX261957,VC40205,WGS,RANDOM,GENOMIC,PAIRED,0,0,ILLUMINA,Illumina HiSeq 2000,SRP018046,PRJNA176266,,176266,SRS408892,SAMN01999783,simple,6239,Caenorhabditis elegans,MMP_VC40205,,,,,,,no,,,,,UWGS-RW,SRA059134,,public,B188C1BE0B5F7B95FA97AD7962B43AE4,985AF60E392855D7160F52D1BDE038E0
SRR821122,2013-04-06 06:21:17,2013-04-06 06:19:56,3439051,687810200,3439051,200,344,,https://sra-downloadb.be-md.ncbi.nlm.nih.gov/sos1/sra-pub-run-2/SRR821122/SRR821122.1,SRX261957,VC40205,WGS,RANDOM,GENOMIC,PAIRED,0,0,ILLUMINA,Illumina HiSeq 2000,SRP018046,PRJNA176266,,176266,SRS408892,SAMN01999783,simple,6239,Caenorhabditis elegans,MMP_VC40205,,,,,,,no,,,,,UWGS-RW,SRA059134,,public,51C55CC267B80D04C983056733088CC4,F4FCEB85561443C75E3426EE6403E39A
SRR821123,2013-04-06 06:21:17,2013-04-06 06:19:22,1762824,352564800,1762824,200,219,,https://sra-downloadb.be-md.ncbi.nlm.nih.gov/sos1/sra-pub-run-2/SRR821123/SRR821123.1,SRX261957,VC40205,WGS,RANDOM,GENOMIC,PAIRED,0,0,ILLUMINA,Illumina HiSeq 2000,SRP018046,PRJNA176266,,176266,SRS408892,SAMN01999783,simple,6239,Caenorhabditis elegans,MMP_VC40205,,,,,,,no,,,,,UWGS-RW,SRA059134,,public,CCA1E0AA2AF81D46C9C249419355B3B2,0DBE6E10CDE37CB56440134BF984E072
SRR821493,2013-04-06 07:52:20,2013-04-06 07:46:47,2621154,524230800,2621154,200,316,,https://sra-downloadb.be-md.ncbi.nlm.nih.gov/sos1/sra-pub-run-2/SRR821493/SRR821493.1,SRX262016,VC40206,WGS,RANDOM,GENOMIC,PAIRED,0,0,ILLUMINA,Illumina HiSeq 2000,SRP018046,PRJNA176266,,176266,SRS408916,SAMN01999791,simple,6239,Caenorhabditis elegans,MMP_VC40206,,,,,,,no,,,,,UWGS-RW,SRA059134,,public,12BCA5AF6336484D535CEB89E788CC0C,73C1BE39757F2C486F1BDA659F0E6941
SRR821494,2013-04-06 07:52:20,2013-04-06 07:46:33,2255733,451146600,2255733,200,250,,https://sra-downloadb.be-md.ncbi.nlm.nih.gov/sos1/sra-pub-run-2/SRR821494/SRR821494.1,SRX262016,VC40206,WGS,RANDOM,GENOMIC,PAIRED,0,0,ILLUMINA,Illumina HiSeq 2000,SRP018046,PRJNA176266,,176266,SRS408916,SAMN01999791,simple,6239,Caenorhabditis elegans,MMP_VC40206,,,,,,,no,,,,,UWGS-RW,SRA059134,,public,990A902A691A57CFA93B2BE4D1A5DA0E,CE467D35566807A8CACF25C4E23DEBD6
SRR821495,2013-04-06 07:52:20,2013-04-06 07:45:15,1317161,263432200,1317161,200,171,,https://sra-downloadb.be-md.ncbi.nlm.nih.gov/sos1/sra-pub-run-2/SRR821495/SRR821495.1,SRX262016,VC40206,WGS,RANDOM,GENOMIC,PAIRED,0,0,ILLUMINA,Illumina HiSeq 2000,SRP018046,PRJNA176266,,176266,SRS408916,SAMN01999791,simple,6239,Caenorhabditis elegans,MMP_VC40206,,,,,,,no,,,,,UWGS-RW,SRA059134,,public,3F63C0CD50C82DC0C1D4A4E1D923BFAF,BD6C667AA2E7CD854D2B38D596CFC390
SRR821496,2013-04-06 07:52:20,2013-04-06 07:45:09,1340071,268014200,1340071,200,161,,https://sra-downloadb.be-md.ncbi.nlm.nih.gov/sos1/sra-pub-run-2/SRR821496/SRR821496.1,SRX262016,VC40206,WGS,RANDOM,GENOMIC,PAIRED,0,0,ILLUMINA,Illumina HiSeq 2000,SRP018046,PRJNA176266,,176266,SRS408916,SAMN01999791,simple,6239,Caenorhabditis elegans,MMP_VC40206,,,,,,,no,,,,,UWGS-RW,SRA059134,,public,D407037428B7D00A5C78460961370B64,69EEBB0F0984DA7BEF6B367080274C24
SRR821497,2013-04-06 07:51:07,2013-04-06 07:44:28,248106,49621200,248106,200,27,,https://sra-downloadb.be-md.ncbi.nlm.nih.gov/sos1/sra-pub-run-2/SRR821497/SRR821497.1,SRX262016,VC40206,WGS,RANDOM,GENOMIC,PAIRED,0,0,ILLUMINA,Illumina HiSeq 2000,SRP018046,PRJNA176266,,176266,SRS408916,SAMN01999791,simple,6239,Caenorhabditis elegans,MMP_VC40206,,,,,,,no,,,,,UWGS-RW,SRA059134,,public,D675D22AC3E58AC8476400AEEE71312D,FE2585649236A175BAE93B2001158EB9
SRR821742,2013-04-06 09:34:13,2013-04-06 09:30:48,2870812,574162400,2870812,200,347,,https://sra-downloadb.be-md.ncbi.nlm.nih.gov/sos1/sra-pub-run-2/SRR821742/SRR821742.1,SRX262059,VC40207,WGS,RANDOM,GENOMIC,PAIRED,0,0,ILLUMINA,Illumina HiSeq 2000,SRP018046,PRJNA176266,,176266,SRS408933,SAMN01999797,simple,6239,Caenorhabditis elegans,MMP_VC40207,,,,,,,no,,,,,UWGS-RW,SRA059134,,public,7425A021DF3AD1BCC83AADB9E7CD862C,9A27FE3BA4EAC9540996B2B8864B8A57
SRR821743,2013-04-06 09:34:13,2013-04-06 09:30:07,2468018,493603600,2468018,200,275,,https://sra-downloadb.be-md.ncbi.nlm.nih.gov/sos1/sra-pub-run-2/SRR821743/SRR821743.1,SRX262059,VC40207,WGS,RANDOM,GENOMIC,PAIRED,0,0,ILLUMINA,Illumina HiSeq 2000,SRP018046,PRJNA176266,,176266,SRS408933,SAMN01999797,simple,6239,Caenorhabditis elegans,MMP_VC40207,,,,,,,no,,,,,UWGS-RW,SRA059134,,public,490FC3486C1F5D0D44D442B64B6D9432,05B88D76D0162B4AE9D6715A4700533F
SRR821744,2013-04-06 09:34:13,2013-04-06 09:30:00,2057666,411533200,2057666,200,269,,https://sra-downloadb.be-md.ncbi.nlm.nih.gov/sos1/sra-pub-run-2/SRR821744/SRR821744.1,SRX262059,VC40207,WGS,RANDOM,GENOMIC,PAIRED,0,0,ILLUMINA,Illumina HiSeq 2000,SRP018046,PRJNA176266,,176266,SRS408933,SAMN01999797,simple,6239,Caenorhabditis elegans,MMP_VC40207,,,,,,,no,,,,,UWGS-RW,SRA059134,,public,36B1DCF9B4489DE8EDF98B2C8E7E8B46,507A2B9524A3B747B50354D03D96C297
SRR821775,2013-04-06 10:49:21,2013-04-06 10:44:02,2427956,485591200,2427956,200,248,,https://sra-downloadb.be-md.ncbi.nlm.nih.gov/sos1/sra-pub-run-2/SRR821775/SRR821775.1,SRX262071,VC40208,WGS,RANDOM,GENOMIC,PAIRED,0,0,ILLUMINA,Illumina HiSeq 2000,SRP018046,PRJNA176266,,176266,SRS408941,SAMN01999805,simple,6239,Caenorhabditis elegans,MMP_VC40208,,,,,,,no,,,,,UWGS-RW,SRA059134,,public,83E3E76F591F2956524B9B21C606D2D1,37BD20166379E5300EF5CFB23845BE4F
SRR821776,2013-04-06 10:49:21,2013-04-06 10:44:07,2511308,502261600,2511308,200,341,,https://sra-downloadb.be-md.ncbi.nlm.nih.gov/sos1/sra-pub-run-2/SRR821776/SRR821776.1,SRX262071,VC40208,WGS,RANDOM,GENOMIC,PAIRED,0,0,ILLUMINA,Illumina HiSeq 2000,SRP018046,PRJNA176266,,176266,SRS408941,SAMN01999805,simple,6239,Caenorhabditis elegans,MMP_VC40208,,,,,,,no,,,,,UWGS-RW,SRA059134,,public,6C4D6F67CF72DDB5ED8027BCA07CDF77,63C743DCBB8672F50557F286D501D3AA
SRR821777,2013-04-06 10:49:21,2013-04-06 10:43:14,49766,9953200,49766,200,5,,https://sra-downloadb.be-md.ncbi.nlm.nih.gov/sos1/sra-pub-run-2/SRR821777/SRR821777.1,SRX262071,VC40208,WGS,RANDOM,GENOMIC,PAIRED,0,0,ILLUMINA,Illumina HiSeq 2000,SRP018046,PRJNA176266,,176266,SRS408941,SAMN01999805,simple,6239,Caenorhabditis elegans,MMP_VC40208,,,,,,,no,,,,,UWGS-RW,SRA059134,,public,3578AF0A50FA8380C6A4F77EF9F2F018,0979B02FE0E09442F7116286DE4E0DBD
SRR821778,2013-04-06 10:49:21,2013-04-06 10:43:45,1521071,304214200,1521071,200,192,,https://sra-downloadb.be-md.ncbi.nlm.nih.gov/sos1/sra-pub-run-2/SRR821778/SRR821778.1,SRX262071,VC40208,WGS,RANDOM,GENOMIC,PAIRED,0,0,ILLUMINA,Illumina HiSeq 2000,SRP018046,PRJNA176266,,176266,SRS408941,SAMN01999805,simple,6239,Caenorhabditis elegans,MMP_VC40208,,,,,,,no,,,,,UWGS-RW,SRA059134,,public,29329A6007CDC527137824AB679626B5,EF8E412A39A643C79AE327CFFD9E2889
SRR821779,2013-04-06 10:49:21,2013-04-06 10:44:37,4242226,848445200,4242226,200,538,,https://sra-downloadb.be-md.ncbi.nlm.nih.gov/sos1/sra-pub-run-2/SRR821779/SRR821779.1,SRX262071,VC40208,WGS,RANDOM,GENOMIC,PAIRED,0,0,ILLUMINA,Illumina HiSeq 2000,SRP018046,PRJNA176266,,176266,SRS408941,SAMN01999805,simple,6239,Caenorhabditis elegans,MMP_VC40208,,,,,,,no,,,,,UWGS-RW,SRA059134,,public,D29485DF87B2B8A523CA118169602797,4EB4AE4424E94E245341132B878005FC
SRR821780,2013-04-06 10:49:21,2013-04-06 10:43:28,184596,36919200,184596,200,20,,https://sra-downloadb.be-md.ncbi.nlm.nih.gov/sos1/sra-pub-run-2/SRR821780/SRR821780.1,SRX262071,VC40208,WGS,RANDOM,GENOMIC,PAIRED,0,0,ILLUMINA,Illumina HiSeq 2000,SRP018046,PRJNA176266,,176266,SRS408941,SAMN01999805,simple,6239,Caenorhabditis elegans,MMP_VC40208,,,,,,,no,,,,,UWGS-RW,SRA059134,,public,1F109CC2F029D3773CE4CF3CA458C3E7,75C0E40DC182A29DA64B3120BC809941
SRR821804,2013-04-06 11:23:06,2013-04-06 11:16:16,2801292,560258400,2801292,200,339,,https://sra-downloadb.be-md.ncbi.nlm.nih.gov/sos1/sra-pub-run-2/SRR821804/SRR821804.1,SRX262080,VC40209,WGS,RANDOM,GENOMIC,PAIRED,0,0,ILLUMINA,Illumina HiSeq 2000,SRP018046,PRJNA176266,,176266,SRS408946,SAMN01999810,simple,6239,Caenorhabditis elegans,MMP_VC40209,,,,,,,no,,,,,UWGS-RW,SRA059134,,public,F506A501C0AB0E6D1CB10985C7551A54,463BE6DE764816A05A7B94D8050EA811
SRR821805,2013-04-06 11:23:06,2013-04-06 11:15:48,2413250,482650000,2413250,200,269,,https://sra-downloadb.be-md.ncbi.nlm.nih.gov/sos1/sra-pub-run-2/SRR821805/SRR821805.1,SRX262080,VC40209,WGS,RANDOM,GENOMIC,PAIRED,0,0,ILLUMINA,Illumina HiSeq 2000,SRP018046,PRJNA176266,,176266,SRS408946,SAMN01999810,simple,6239,Caenorhabditis elegans,MMP_VC40209,,,,,,,no,,,,,UWGS-RW,SRA059134,,public,645B238608ED866059D90C170C561900,34121C59F352878CE52F669F94CF0834
SRR821806,2013-04-06 11:56:26,2013-04-06 11:16:02,2160571,432114200,2160571,200,283,,https://sra-downloadb.be-md.ncbi.nlm.nih.gov/sos1/sra-pub-run-2/SRR821806/SRR821806.1,SRX262080,VC40209,WGS,RANDOM,GENOMIC,PAIRED,0,0,ILLUMINA,Illumina HiSeq 2000,SRP018046,PRJNA176266,,176266,SRS408946,SAMN01999810,simple,6239,Caenorhabditis elegans,MMP_VC40209,,,,,,,no,,,,,UWGS-RW,SRA059134,,public,27A0E99EBD86E7CDD2B6A141448E03DD,6C2AED3EA3BAFF21BD2838C289611974
SRR819483,2013-04-06 00:20:12,2013-04-06 00:13:05,2233595,446719000,2233595,200,248,,https://sra-downloadb.be-md.ncbi.nlm.nih.gov/sos1/sra-pub-run-2/SRR819483/SRR819483.1,SRX261678,VC40232,WGS,RANDOM,GENOMIC,PAIRED,0,0,ILLUMINA,Illumina HiSeq 2000,SRP018046,PRJNA176266,,176266,SRS408790,SAMN01999747,simple,6239,Caenorhabditis elegans,MMP_VC40232,,,,,,,no,,,,,UWGS-RW,SRA059134,,public,D6025DE276CCDEB9EC063A45DED51D5D,ECF397049DB93424E997D39399D9C335
SRR819484,2013-04-06 00:20:12,2013-04-06 00:13:31,3857531,771506200,3857531,200,387,,https://sra-downloadb.be-md.ncbi.nlm.nih.gov/sos1/sra-pub-run-2/SRR819484/SRR819484.1,SRX261678,VC40232,WGS,RANDOM,GENOMIC,PAIRED,0,0,ILLUMINA,Illumina HiSeq 2000,SRP018046,PRJNA176266,,176266,SRS408790,SAMN01999747,simple,6239,Caenorhabditis elegans,MMP_VC40232,,,,,,,no,,,,,UWGS-RW,SRA059134,,public,2B86ED730F11B7C996624609F6A2D64A,2A0D5FC0ED8CF4A448F1983CD1CDB8A1
SRR819485,2013-04-06 00:20:12,2013-04-06 00:12:43,1135538,227107600,1135538,200,141,,https://sra-downloadb.be-md.ncbi.nlm.nih.gov/sos1/sra-pub-run-2/SRR819485/SRR819485.1,SRX261678,VC40232,WGS,RANDOM,GENOMIC,PAIRED,0,0,ILLUMINA,Illumina HiSeq 2000,SRP018046,PRJNA176266,,176266,SRS408790,SAMN01999747,simple,6239,Caenorhabditis elegans,MMP_VC40232,,,,,,,no,,,,,UWGS-RW,SRA059134,,public,718B99ED578F9688F9E798EF17DB0BFE,E6371C69D5B8230F49A8D44DEA3B378B
SRR819768,2013-04-06 01:23:06,2013-04-06 01:14:47,2099418,419883600,2099418,200,253,,https://sra-downloadb.be-md.ncbi.nlm.nih.gov/sos1/sra-pub-run-2/SRR819768/SRR819768.1,SRX261729,VC40233,WGS,RANDOM,GENOMIC,PAIRED,0,0,ILLUMINA,Illumina HiSeq 2000,SRP018046,PRJNA176266,,176266,SRS408808,SAMN01999754,simple,6239,Caenorhabditis elegans,MMP_VC40233,,,,,,,no,,,,,UWGS-RW,SRA059134,,public,5F0D12A1E9567FADA0EF5D988A29E2AE,280F8965C546DF1CFB3993664C00E314
SRR819769,2013-04-06 01:23:06,2013-04-06 01:14:49,1836975,367395000,1836975,200,204,,https://sra-downloadb.be-md.ncbi.nlm.nih.gov/sos1/sra-pub-run-2/SRR819769/SRR819769.1,SRX261729,VC40233,WGS,RANDOM,GENOMIC,PAIRED,0,0,ILLUMINA,Illumina HiSeq 2000,SRP018046,PRJNA176266,,176266,SRS408808,SAMN01999754,simple,6239,Caenorhabditis elegans,MMP_VC40233,,,,,,,no,,,,,UWGS-RW,SRA059134,,public,9B28DD52FD4533C9B446F33FA7659E8A,768EC899F71647F7F3A984EBB340AE4D
SRR819770,2013-04-06 01:23:06,2013-04-06 01:15:20,3451367,690273400,3451367,200,450,,https://sra-downloadb.be-md.ncbi.nlm.nih.gov/sos1/sra-pub-run-2/SRR819770/SRR819770.1,SRX261729,VC40233,WGS,RANDOM,GENOMIC,PAIRED,0,0,ILLUMINA,Illumina HiSeq 2000,SRP018046,PRJNA176266,,176266,SRS408808,SAMN01999754,simple,6239,Caenorhabditis elegans,MMP_VC40233,,,,,,,no,,,,,UWGS-RW,SRA059134,,public,0C280FE77F8C93647A5682C6B7D063A7,8433CAFF97282D040EAD329CFCF64937
SRR820102,2013-04-06 02:48:12,2013-04-06 02:46:25,3085762,617152400,3085762,200,375,,https://sra-downloadb.be-md.ncbi.nlm.nih.gov/sos1/sra-pub-run-2/SRR820102/SRR820102.1,SRX261784,VC40234,WGS,RANDOM,GENOMIC,PAIRED,0,0,ILLUMINA,Illumina HiSeq 2000,SRP018046,PRJNA176266,,176266,SRS408828,SAMN01999761,simple,6239,Caenorhabditis elegans,MMP_VC40234,,,,,,,no,,,,,UWGS-RW,SRA059134,,public,C8C5687CF7F09B21EAEBA4B0181054B5,76BF6BF57C18AD8159523B5FD649181E
SRR820103,2013-04-06 02:48:12,2013-04-06 02:46:14,2641917,528383400,2641917,200,294,,https://sra-downloadb.be-md.ncbi.nlm.nih.gov/sos1/sra-pub-run-2/SRR820103/SRR820103.1,SRX261784,VC40234,WGS,RANDOM,GENOMIC,PAIRED,0,0,ILLUMINA,Illumina HiSeq 2000,SRP018046,PRJNA176266,,176266,SRS408828,SAMN01999761,simple,6239,Caenorhabditis elegans,MMP_VC40234,,,,,,,no,,,,,UWGS-RW,SRA059134,,public,3531F0A5C525E96C6D284B3FBA66FAFB,CD702C9ADA2C1F4EE3BD83F8817D4916
SRR820104,2013-04-06 02:48:12,2013-04-06 02:46:06,1823032,364606400,1823032,200,239,,https://sra-downloadb.be-md.ncbi.nlm.nih.gov/sos1/sra-pub-run-2/SRR820104/SRR820104.1,SRX261784,VC40234,WGS,RANDOM,GENOMIC,PAIRED,0,0,ILLUMINA,Illumina HiSeq 2000,SRP018046,PRJNA176266,,176266,SRS408828,SAMN01999761,simple,6239,Caenorhabditis elegans,MMP_VC40234,,,,,,,no,,,,,UWGS-RW,SRA059134,,public,4D83DD79E212277652561B14758E06D3,D213244F09BA8FA91994D4246275752F
SRR820372,2013-04-06 03:53:18,2013-04-06 03:48:08,1180440,236088000,1180440,200,119,,https://sra-downloadb.be-md.ncbi.nlm.nih.gov/sos1/sra-pub-run-2/SRR820372/SRR820372.1,SRX261832,VC40235,WGS,RANDOM,GENOMIC,PAIRED,0,0,ILLUMINA,Illumina HiSeq 2000,SRP018046,PRJNA176266,,176266,SRS408846,SAMN01999768,simple,6239,Caenorhabditis elegans,MMP_VC40235,,,,,,,no,,,,,UWGS-RW,SRA059134,,public,1E71DDC43F9DB816ACAAE94BA12D29D9,AB6F6619C9E8D24CCA13EB37F91FA912
SRR820373,2013-04-06 03:53:18,2013-04-06 03:48:13,917985,183597000,917985,200,112,,https://sra-downloadb.be-md.ncbi.nlm.nih.gov/sos1/sra-pub-run-2/SRR820373/SRR820373.1,SRX261832,VC40235,WGS,RANDOM,GENOMIC,PAIRED,0,0,ILLUMINA,Illumina HiSeq 2000,SRP018046,PRJNA176266,,176266,SRS408846,SAMN01999768,simple,6239,Caenorhabditis elegans,MMP_VC40235,,,,,,,no,,,,,UWGS-RW,SRA059134,,public,BBFC5D89A92AB085CA4BC19B0360638C,775A5382D82601DF156D9B2557A94E78
SRR820374,2013-04-06 03:53:18,2013-04-06 03:48:16,1129065,112906500,0,100,76,,https://sra-downloadb.be-md.ncbi.nlm.nih.gov/sos1/sra-pub-run-2/SRR820374/SRR820374.1,SRX261833,VC40235,WGS,RANDOM,GENOMIC,SINGLE,0,0,ILLUMINA,Illumina HiSeq 2000,SRP018046,PRJNA176266,,176266,SRS408846,SAMN01999768,simple,6239,Caenorhabditis elegans,MMP_VC40235,,,,,,,no,,,,,UWGS-RW,SRA059134,,public,41D8C16B3C3AD21E9A4ACB65E2EF2350,E039C5BB23233854E8F429C4A5EA6A37
SRR820375,2013-04-06 03:53:18,2013-04-06 03:48:29,1649162,329832400,1649162,200,234,,https://sra-downloadb.be-md.ncbi.nlm.nih.gov/sos1/sra-pub-run-2/SRR820375/SRR820375.1,SRX261832,VC40235,WGS,RANDOM,GENOMIC,PAIRED,0,0,ILLUMINA,Illumina HiSeq 2000,SRP018046,PRJNA176266,,176266,SRS408846,SAMN01999768,simple,6239,Caenorhabditis elegans,MMP_VC40235,,,,,,,no,,,,,UWGS-RW,SRA059134,,public,CF2EBC8311F5589E3C47D734AE07171A,54F303D10441D8ED9104B4E6243E1EE5
SRR820376,2013-04-06 03:53:18,2013-04-06 03:48:51,2487546,497509200,2487546,200,332,,https://sra-downloadb.be-md.ncbi.nlm.nih.gov/sos1/sra-pub-run-2/SRR820376/SRR820376.1,SRX261832,VC40235,WGS,RANDOM,GENOMIC,PAIRED,0,0,ILLUMINA,Illumina HiSeq 2000,SRP018046,PRJNA176266,,176266,SRS408846,SAMN01999768,simple,6239,Caenorhabditis elegans,MMP_VC40235,,,,,,,no,,,,,UWGS-RW,SRA059134,,public,F855845F2244D1413E5ADFE497333F83,AE118BCA9D7874CCDBF3748C17B0637E
SRR820377,2013-04-06 03:53:18,2013-04-06 03:48:22,417020,83404000,417020,200,51,,https://sra-downloadb.be-md.ncbi.nlm.nih.gov/sos1/sra-pub-run-2/SRR820377/SRR820377.1,SRX261832,VC40235,WGS,RANDOM,GENOMIC,PAIRED,0,0,ILLUMINA,Illumina HiSeq 2000,SRP018046,PRJNA176266,,176266,SRS408846,SAMN01999768,simple,6239,Caenorhabditis elegans,MMP_VC40235,,,,,,,no,,,,,UWGS-RW,SRA059134,,public,D4D9E96EBA2076886776802C4162A971,86C053FD48A00C7A024430BED1515DFF
SRR820378,2013-04-06 03:53:18,2013-04-06 03:48:27,183413,36682600,183413,200,20,,https://sra-downloadb.be-md.ncbi.nlm.nih.gov/sos1/sra-pub-run-2/SRR820378/SRR820378.1,SRX261832,VC40235,WGS,RANDOM,GENOMIC,PAIRED,0,0,ILLUMINA,Illumina HiSeq 2000,SRP018046,PRJNA176266,,176266,SRS408846,SAMN01999768,simple,6239,Caenorhabditis elegans,MMP_VC40235,,,,,,,no,,,,,UWGS-RW,SRA059134,,public,2DDFE1712AAF5427FD171F37E46FDC58,3931E9FE0F74DEA52413363B05A694F1
SRR820686,2013-04-06 04:50:06,2013-04-06 04:41:30,1865826,373165200,1865826,200,225,,https://sra-downloadb.be-md.ncbi.nlm.nih.gov/sos1/sra-pub-run-2/SRR820686/SRR820686.1,SRX261889,VC40236,WGS,RANDOM,GENOMIC,PAIRED,0,0,ILLUMINA,Illumina HiSeq 2000,SRP018046,PRJNA176266,,176266,SRS408865,SAMN01999775,simple,6239,Caenorhabditis elegans,MMP_VC40236,,,,,,,no,,,,,UWGS-RW,SRA059134,,public,A8A078E9BC92C03A0F8EA31FAF35686B,630D0B3330AAE16BF5D3FAEE6367DB4C
SRR820687,2013-04-06 04:50:06,2013-04-06 04:41:35,2078715,415743000,2078715,200,231,,https://sra-downloadb.be-md.ncbi.nlm.nih.gov/sos1/sra-pub-run-2/SRR820687/SRR820687.1,SRX261889,VC40236,WGS,RANDOM,GENOMIC,PAIRED,0,0,ILLUMINA,Illumina HiSeq 2000,SRP018046,PRJNA176266,,176266,SRS408865,SAMN01999775,simple,6239,Caenorhabditis elegans,MMP_VC40236,,,,,,,no,,,,,UWGS-RW,SRA059134,,public,0861F6BE7622237139315415AF48BB40,971B1186E96EEC6CBE1DD3CF208A4817
SRR820688,2013-04-06 04:50:06,2013-04-06 04:42:41,3267944,653588800,3267944,200,427,,https://sra-downloadb.be-md.ncbi.nlm.nih.gov/sos1/sra-pub-run-2/SRR820688/SRR820688.1,SRX261889,VC40236,WGS,RANDOM,GENOMIC,PAIRED,0,0,ILLUMINA,Illumina HiSeq 2000,SRP018046,PRJNA176266,,176266,SRS408865,SAMN01999775,simple,6239,Caenorhabditis elegans,MMP_VC40236,,,,,,,no,,,,,UWGS-RW,SRA059134,,public,3A770313F1B355358A49581CDCFCDB30,9AD862D7027806AC4EBA458DA0E3C4B2
SRR820990,2013-04-06 06:02:10,2013-04-06 05:55:32,2053611,410722200,2053611,200,248,,https://sra-downloadb.be-md.ncbi.nlm.nih.gov/sos1/sra-pub-run-2/SRR820990/SRR820990.1,SRX261935,VC40237,WGS,RANDOM,GENOMIC,PAIRED,0,0,ILLUMINA,Illumina HiSeq 2000,SRP018046,PRJNA176266,,176266,SRS408882,SAMN01999779,simple,6239,Caenorhabditis elegans,MMP_VC40237,,,,,,,no,,,,,UWGS-RW,SRA059134,,public,A3B8AADED79DA118942F891F43E7DE12,A9F3CD4A5E0AC6AB2CC1FFC2C3F318B4
SRR820991,2013-04-06 06:02:10,2013-04-06 05:55:16,2326189,465237800,2326189,200,258,,https://sra-downloadb.be-md.ncbi.nlm.nih.gov/sos1/sra-pub-run-2/SRR820991/SRR820991.1,SRX261935,VC40237,WGS,RANDOM,GENOMIC,PAIRED,0,0,ILLUMINA,Illumina HiSeq 2000,SRP018046,PRJNA176266,,176266,SRS408882,SAMN01999779,simple,6239,Caenorhabditis elegans,MMP_VC40237,,,,,,,no,,,,,UWGS-RW,SRA059134,,public,7237663AEC97DCC4CA94E5157CC4E9C1,DA1C03C049D431EBF19E7951D8A1ED05
SRR820992,2013-04-06 06:02:10,2013-04-06 05:55:44,2794261,558852200,2794261,200,365,,https://sra-downloadb.be-md.ncbi.nlm.nih.gov/sos1/sra-pub-run-2/SRR820992/SRR820992.1,SRX261935,VC40237,WGS,RANDOM,GENOMIC,PAIRED,0,0,ILLUMINA,Illumina HiSeq 2000,SRP018046,PRJNA176266,,176266,SRS408882,SAMN01999779,simple,6239,Caenorhabditis elegans,MMP_VC40237,,,,,,,no,,,,,UWGS-RW,SRA059134,,public,09BBDA4F5510E1E8DC082C907F07076C,50D1DC2DC89415AA4EFD59DFBFF77F7B
SRR821279,2013-04-06 07:52:20,2013-04-06 07:45:04,2265456,453091200,2265456,200,273,,https://sra-downloadb.be-md.ncbi.nlm.nih.gov/sos1/sra-pub-run-2/SRR821279/SRR821279.1,SRX261980,VC40238,WGS,RANDOM,GENOMIC,PAIRED,0,0,ILLUMINA,Illumina HiSeq 2000,SRP018046,PRJNA176266,,176266,SRS408901,SAMN01999785,simple,6239,Caenorhabditis elegans,MMP_VC40238,,,,,,,no,,,,,UWGS-RW,SRA059134,,public,E35A80A0584E48B009F2ABE3A13730DA,751BEB47A085656204DF3F13DF16B2DB
SRR821280,2013-04-06 07:51:07,2013-04-06 07:44:49,1926695,385339000,1926695,200,213,,https://sra-downloadb.be-md.ncbi.nlm.nih.gov/sos1/sra-pub-run-2/SRR821280/SRR821280.1,SRX261980,VC40238,WGS,RANDOM,GENOMIC,PAIRED,0,0,ILLUMINA,Illumina HiSeq 2000,SRP018046,PRJNA176266,,176266,SRS408901,SAMN01999785,simple,6239,Caenorhabditis elegans,MMP_VC40238,,,,,,,no,,,,,UWGS-RW,SRA059134,,public,F50B2B9DDA6AC29C8B9E1229883DDA6E,1E51A85CBC751199FDBEBED1E1ADE28F
SRR821281,2013-04-06 07:52:20,2013-04-06 07:45:18,3206184,641236800,3206184,200,418,,https://sra-downloadb.be-md.ncbi.nlm.nih.gov/sos1/sra-pub-run-2/SRR821281/SRR821281.1,SRX261980,VC40238,WGS,RANDOM,GENOMIC,PAIRED,0,0,ILLUMINA,Illumina HiSeq 2000,SRP018046,PRJNA176266,,176266,SRS408901,SAMN01999785,simple,6239,Caenorhabditis elegans,MMP_VC40238,,,,,,,no,,,,,UWGS-RW,SRA059134,,public,D7C130E4139CCB6DB78EE24489974D07,6AF845D7F791823F91FF97336BF55E38
SRR821650,2013-04-06 08:32:06,2013-04-06 08:25:19,2731075,546215000,2731075,200,329,,https://sra-downloadb.be-md.ncbi.nlm.nih.gov/sos1/sra-pub-run-2/SRR821650/SRR821650.1,SRX262041,VC40239,WGS,RANDOM,GENOMIC,PAIRED,0,0,ILLUMINA,Illumina HiSeq 2000,SRP018046,PRJNA176266,,176266,SRS408925,SAMN01999793,simple,6239,Caenorhabditis elegans,MMP_VC40239,,,,,,,no,,,,,UWGS-RW,SRA059134,,public,9BB20EEE56DE4FDE0002B463ED8A8A9D,4E7601C0BDDBF9C38AA9299111D312ED
SRR821651,2013-04-06 08:32:06,2013-04-06 08:25:10,2353909,470781800,2353909,200,260,,https://sra-downloadb.be-md.ncbi.nlm.nih.gov/sos1/sra-pub-run-2/SRR821651/SRR821651.1,SRX262041,VC40239,WGS,RANDOM,GENOMIC,PAIRED,0,0,ILLUMINA,Illumina HiSeq 2000,SRP018046,PRJNA176266,,176266,SRS408925,SAMN01999793,simple,6239,Caenorhabditis elegans,MMP_VC40239,,,,,,,no,,,,,UWGS-RW,SRA059134,,public,9F47D34C0FF85A072DE8D290BA3AC2F8,901AB4C97A6B1C751F89A23601382889
SRR821652,2013-04-06 08:32:06,2013-04-06 08:25:16,2483481,496696200,2483481,200,323,,https://sra-downloadb.be-md.ncbi.nlm.nih.gov/sos1/sra-pub-run-2/SRR821652/SRR821652.1,SRX262041,VC40239,WGS,RANDOM,GENOMIC,PAIRED,0,0,ILLUMINA,Illumina HiSeq 2000,SRP018046,PRJNA176266,,176266,SRS408925,SAMN01999793,simple,6239,Caenorhabditis elegans,MMP_VC40239,,,,,,,no,,,,,UWGS-RW,SRA059134,,public,9EBF7C99309BD184E5AA565042E6F9BE,90B47D03244BED5AAA42D460BAE2106E
SRR819418,2013-04-06 00:04:18,2013-04-05 23:58:38,1319626,263925200,1319626,200,164,,https://sra-downloadb.be-md.ncbi.nlm.nih.gov/sos1/sra-pub-run-2/SRR819418/SRR819418.1,SRX261665,VC40291,WGS,RANDOM,GENOMIC,PAIRED,0,0,ILLUMINA,Illumina HiSeq 2000,SRP018046,PRJNA176266,,176266,SRS408784,SAMN01999743,simple,6239,Caenorhabditis elegans,MMP_VC40291,,,,,,,no,,,,,UWGS-RW,SRA059134,,public,60D7F6F57A8426671A88DE6ADB71C7B4,35D3132FDBF64EF6CE0FFBC7CC477331
SRR819419,2013-04-06 00:04:18,2013-04-05 23:59:05,1958867,195886700,0,100,130,,https://sra-downloadb.be-md.ncbi.nlm.nih.gov/sos1/sra-pub-run-2/SRR819419/SRR819419.1,SRX261666,VC40291,WGS,RANDOM,GENOMIC,SINGLE,0,0,ILLUMINA,Illumina HiSeq 2000,SRP018046,PRJNA176266,,176266,SRS408784,SAMN01999743,simple,6239,Caenorhabditis elegans,MMP_VC40291,,,,,,,no,,,,,UWGS-RW,SRA059134,,public,1D1124A4BB4B38A2B2C298B98D385B75,C102466C843F2267C44B86692B227BBC
SRR819420,2013-04-06 00:04:18,2013-04-05 23:59:22,1800062,360012400,1800062,200,221,,https://sra-downloadb.be-md.ncbi.nlm.nih.gov/sos1/sra-pub-run-2/SRR819420/SRR819420.1,SRX261665,VC40291,WGS,RANDOM,GENOMIC,PAIRED,0,0,ILLUMINA,Illumina HiSeq 2000,SRP018046,PRJNA176266,,176266,SRS408784,SAMN01999743,simple,6239,Caenorhabditis elegans,MMP_VC40291,,,,,,,no,,,,,UWGS-RW,SRA059134,,public,8FA33F083C91DF203D2F34968E4F7E25,25376F2651B5CE54EBDAAC787F0058B5
SRR819421,2013-04-06 00:04:18,2013-04-05 23:59:05,504814,100962800,504814,200,59,,https://sra-downloadb.be-md.ncbi.nlm.nih.gov/sos1/sra-pub-run-2/SRR819421/SRR819421.1,SRX261665,VC40291,WGS,RANDOM,GENOMIC,PAIRED,0,0,ILLUMINA,Illumina HiSeq 2000,SRP018046,PRJNA176266,,176266,SRS408784,SAMN01999743,simple,6239,Caenorhabditis elegans,MMP_VC40291,,,,,,,no,,,,,UWGS-RW,SRA059134,,public,962DD7948B3B8662CABC72F03F5DA44B,F44CA771A8B653CC5D9C3633CCFF1076
SRR819422,2013-04-06 00:04:18,2013-04-06 00:00:02,3222543,644508600,3222543,200,409,,https://sra-downloadb.be-md.ncbi.nlm.nih.gov/sos1/sra-pub-run-2/SRR819422/SRR819422.1,SRX261665,VC40291,WGS,RANDOM,GENOMIC,PAIRED,0,0,ILLUMINA,Illumina HiSeq 2000,SRP018046,PRJNA176266,,176266,SRS408784,SAMN01999743,simple,6239,Caenorhabditis elegans,MMP_VC40291,,,,,,,no,,,,,UWGS-RW,SRA059134,,public,B069A886FA7B3D2C5C6CDC79023712F0,A414F3FA26D101350F5E78C1647FEBDD
SRR819682,2013-04-06 00:58:16,2013-04-06 00:54:18,2148013,429602600,2148013,200,240,,https://sra-downloadb.be-md.ncbi.nlm.nih.gov/sos1/sra-pub-run-2/SRR819682/SRR819682.1,SRX261709,VC40292,WGS,RANDOM,GENOMIC,PAIRED,0,0,ILLUMINA,Illumina HiSeq 2000,SRP018046,PRJNA176266,,176266,SRS408801,SAMN01999750,simple,6239,Caenorhabditis elegans,MMP_VC40292,,,,,,,no,,,,,UWGS-RW,SRA059134,,public,7E738CA012435A3780868E2A37A8412D,03BEBEFB12B4BB38370E336F0B8296D0
SRR819683,2013-04-06 00:58:16,2013-04-06 00:53:29,3815064,763012800,3815064,200,386,,https://sra-downloadb.be-md.ncbi.nlm.nih.gov/sos1/sra-pub-run-2/SRR819683/SRR819683.1,SRX261709,VC40292,WGS,RANDOM,GENOMIC,PAIRED,0,0,ILLUMINA,Illumina HiSeq 2000,SRP018046,PRJNA176266,,176266,SRS408801,SAMN01999750,simple,6239,Caenorhabditis elegans,MMP_VC40292,,,,,,,no,,,,,UWGS-RW,SRA059134,,public,8D2DAF6A166D508B9B59333314DE828C,C205ACF3A9A6E9E7A44B566FC06441E7
SRR819684,2013-04-06 00:58:16,2013-04-06 00:52:45,1286114,257222800,1286114,200,160,,https://sra-downloadb.be-md.ncbi.nlm.nih.gov/sos1/sra-pub-run-2/SRR819684/SRR819684.1,SRX261709,VC40292,WGS,RANDOM,GENOMIC,PAIRED,0,0,ILLUMINA,Illumina HiSeq 2000,SRP018046,PRJNA176266,,176266,SRS408801,SAMN01999750,simple,6239,Caenorhabditis elegans,MMP_VC40292,,,,,,,no,,,,,UWGS-RW,SRA059134,,public,A1868A4426551AE65A65E25EF811D899,486D7E16E61362D0A27BFD3B80CD549E
SRR819970,2013-04-06 02:08:14,2013-04-06 02:01:40,1882758,376551600,1882758,200,189,,https://sra-downloadb.be-md.ncbi.nlm.nih.gov/sos1/sra-pub-run-2/SRR819970/SRR819970.1,SRX261760,VC40293,WGS,RANDOM,GENOMIC,PAIRED,0,0,ILLUMINA,Illumina HiSeq 2000,SRP018046,PRJNA176266,,176266,SRS408819,SAMN01999757,simple,6239,Caenorhabditis elegans,MMP_VC40293,,,,,,,no,,,,,UWGS-RW,SRA059134,,public,54A86240920E594C70D168C5A265F9A4,2FB8E3CC6EA62007C096102A01E05266
SRR819971,2013-04-06 02:09:06,2013-04-06 02:02:56,1513439,302687800,1513439,200,184,,https://sra-downloadb.be-md.ncbi.nlm.nih.gov/sos1/sra-pub-run-2/SRR819971/SRR819971.1,SRX261760,VC40293,WGS,RANDOM,GENOMIC,PAIRED,0,0,ILLUMINA,Illumina HiSeq 2000,SRP018046,PRJNA176266,,176266,SRS408819,SAMN01999757,simple,6239,Caenorhabditis elegans,MMP_VC40293,,,,,,,no,,,,,UWGS-RW,SRA059134,,public,1C0E4548B63F929C4138C81664E65BCF,C6656BEF56E31999DD5DC71947F8F118
SRR819972,2013-04-06 02:09:06,2013-04-06 02:02:30,942776,94277600,0,100,63,,https://sra-downloadb.be-md.ncbi.nlm.nih.gov/sos1/sra-pub-run-2/SRR819972/SRR819972.1,SRX261761,VC40293,WGS,RANDOM,GENOMIC,SINGLE,0,0,ILLUMINA,Illumina HiSeq 2000,SRP018046,PRJNA176266,,176266,SRS408819,SAMN01999757,simple,6239,Caenorhabditis elegans,MMP_VC40293,,,,,,,no,,,,,UWGS-RW,SRA059134,,public,EC0A9B3B8B7CEBEC19EA9B53A183E23F,9DB7F478CA9C44873ED3F311C9F6DEE7
SRR819973,2013-04-06 02:09:06,2013-04-06 02:02:52,1413301,282660200,1413301,200,199,,https://sra-downloadb.be-md.ncbi.nlm.nih.gov/sos1/sra-pub-run-2/SRR819973/SRR819973.1,SRX261760,VC40293,WGS,RANDOM,GENOMIC,PAIRED,0,0,ILLUMINA,Illumina HiSeq 2000,SRP018046,PRJNA176266,,176266,SRS408819,SAMN01999757,simple,6239,Caenorhabditis elegans,MMP_VC40293,,,,,,,no,,,,,UWGS-RW,SRA059134,,public,44DEAC0202520005E172CBBE834926B8,732EFBD0B75DE60B0A3DFD6183211BB3
SRR819974,2013-04-06 02:10:07,2013-04-06 02:03:06,2153144,430628800,2153144,200,285,,https://sra-downloadb.be-md.ncbi.nlm.nih.gov/sos1/sra-pub-run-2/SRR819974/SRR819974.1,SRX261760,VC40293,WGS,RANDOM,GENOMIC,PAIRED,0,0,ILLUMINA,Illumina HiSeq 2000,SRP018046,PRJNA176266,,176266,SRS408819,SAMN01999757,simple,6239,Caenorhabditis elegans,MMP_VC40293,,,,,,,no,,,,,UWGS-RW,SRA059134,,public,DFDC93B3CA8C4509CAB62E4B541637D5,9EA8870A59D8AF2696E560F9326DB45B
SRR820287,2013-04-06 03:53:18,2013-04-06 03:47:39,1502378,300475600,1502378,200,149,,https://sra-downloadb.be-md.ncbi.nlm.nih.gov/sos1/sra-pub-run-2/SRR820287/SRR820287.1,SRX261815,VC40295,WGS,RANDOM,GENOMIC,PAIRED,0,0,ILLUMINA,Illumina HiSeq 2000,SRP018046,PRJNA176266,,176266,SRS408838,SAMN01999764,simple,6239,Caenorhabditis elegans,MMP_VC40295,,,,,,,no,,,,,UWGS-RW,SRA059134,,public,0B56972A0AC27A2A4691022095AEB481,8CDA0BC44F4FA386698B8CAEB1E2979F
SRR820288,2013-04-06 03:53:18,2013-04-06 03:47:45,1363236,272647200,1363236,200,164,,https://sra-downloadb.be-md.ncbi.nlm.nih.gov/sos1/sra-pub-run-2/SRR820288/SRR820288.1,SRX261815,VC40295,WGS,RANDOM,GENOMIC,PAIRED,0,0,ILLUMINA,Illumina HiSeq 2000,SRP018046,PRJNA176266,,176266,SRS408838,SAMN01999764,simple,6239,Caenorhabditis elegans,MMP_VC40295,,,,,,,no,,,,,UWGS-RW,SRA059134,,public,26146983DBD1A2C5E064672A6955BE35,49E1FDBE347729FF20F0B7156676DACE
SRR820289,2013-04-06 03:53:18,2013-04-06 03:47:31,993473,99347300,0,100,66,,https://sra-downloadb.be-md.ncbi.nlm.nih.gov/sos1/sra-pub-run-2/SRR820289/SRR820289.1,SRX261816,VC40295,WGS,RANDOM,GENOMIC,SINGLE,0,0,ILLUMINA,Illumina HiSeq 2000,SRP018046,PRJNA176266,,176266,SRS408838,SAMN01999764,simple,6239,Caenorhabditis elegans,MMP_VC40295,,,,,,,no,,,,,UWGS-RW,SRA059134,,public,E6AEED899AE4CB1243721A37BF77E8A5,E81257FF3075AB59B1D5F12127368332
SRR820290,2013-04-06 03:53:18,2013-04-06 03:47:50,1589391,317878200,1589391,200,224,,https://sra-downloadb.be-md.ncbi.nlm.nih.gov/sos1/sra-pub-run-2/SRR820290/SRR820290.1,SRX261815,VC40295,WGS,RANDOM,GENOMIC,PAIRED,0,0,ILLUMINA,Illumina HiSeq 2000,SRP018046,PRJNA176266,,176266,SRS408838,SAMN01999764,simple,6239,Caenorhabditis elegans,MMP_VC40295,,,,,,,no,,,,,UWGS-RW,SRA059134,,public,128F07F850EA060A220705C91051D65F,BADBA9DAC2A8FFE7F51120BFF8032F5B
SRR820291,2013-04-06 03:53:18,2013-04-06 03:48:06,2411379,482275800,2411379,200,318,,https://sra-downloadb.be-md.ncbi.nlm.nih.gov/sos1/sra-pub-run-2/SRR820291/SRR820291.1,SRX261815,VC40295,WGS,RANDOM,GENOMIC,PAIRED,0,0,ILLUMINA,Illumina HiSeq 2000,SRP018046,PRJNA176266,,176266,SRS408838,SAMN01999764,simple,6239,Caenorhabditis elegans,MMP_VC40295,,,,,,,no,,,,,UWGS-RW,SRA059134,,public,72CFC0DEEBC83B04F3026FF14983A282,443549DEC7B997431E0408D13ED41172
SRR820620,2013-04-06 04:25:06,2013-04-06 04:18:33,2862239,572447800,2862239,200,314,,https://sra-downloadb.be-md.ncbi.nlm.nih.gov/sos1/sra-pub-run-2/SRR820620/SRR820620.1,SRX261875,VC40296,WGS,RANDOM,GENOMIC,PAIRED,0,0,ILLUMINA,Illumina HiSeq 2000,SRP018046,PRJNA176266,,176266,SRS408859,SAMN01999771,simple,6239,Caenorhabditis elegans,MMP_VC40296,,,,,,,no,,,,,UWGS-RW,SRA059134,,public,5696718A2DFDD1496B683FDD927CCF67,22556DC5E765E2F2FB8A7950A44C9124
SRR820621,2013-04-06 04:25:06,2013-04-06 04:18:23,2259588,451917600,2259588,200,281,,https://sra-downloadb.be-md.ncbi.nlm.nih.gov/sos1/sra-pub-run-2/SRR820621/SRR820621.1,SRX261875,VC40296,WGS,RANDOM,GENOMIC,PAIRED,0,0,ILLUMINA,Illumina HiSeq 2000,SRP018046,PRJNA176266,,176266,SRS408859,SAMN01999771,simple,6239,Caenorhabditis elegans,MMP_VC40296,,,,,,,no,,,,,UWGS-RW,SRA059134,,public,C659765F6D1667BB651CE38A0E7E9AFF,D12BCD99D725FB6E347263F0203DB4B2
SRR820622,2013-04-06 04:25:06,2013-04-06 04:18:23,2235378,447075600,2235378,200,281,,https://sra-downloadb.be-md.ncbi.nlm.nih.gov/sos1/sra-pub-run-2/SRR820622/SRR820622.1,SRX261875,VC40296,WGS,RANDOM,GENOMIC,PAIRED,0,0,ILLUMINA,Illumina HiSeq 2000,SRP018046,PRJNA176266,,176266,SRS408859,SAMN01999771,simple,6239,Caenorhabditis elegans,MMP_VC40296,,,,,,,no,,,,,UWGS-RW,SRA059134,,public,37878CD5BDE9F5CE1036C16764E2A123,DD89387B07E81540FA3503B587FD4B3B
SRR821172,2013-04-06 06:30:08,2013-04-06 06:22:12,4178,835600,4178,200,0,,https://sra-downloadb.be-md.ncbi.nlm.nih.gov/sos1/sra-pub-run-2/SRR821172/SRR821172.1,SRX261965,VC40297,WGS,RANDOM,GENOMIC,PAIRED,0,0,ILLUMINA,Illumina HiSeq 2000,SRP018046,PRJNA176266,,176266,SRS408894,SAMN01999784,simple,6239,Caenorhabditis elegans,MMP_VC40297,,,,,,,no,,,,,UWGS-RW,SRA059134,,public,164815F64C5F0FC619AA53CBDE342C30,8FD4447D6B484609D66B759C7E66478F
SRR821173,2013-04-06 06:32:09,2013-04-06 06:25:41,11206601,2241320200,11206601,200,1504,,https://sra-downloadb.be-md.ncbi.nlm.nih.gov/sos1/sra-pub-run-2/SRR821173/SRR821173.1,SRX261965,VC40297,WGS,RANDOM,GENOMIC,PAIRED,0,0,ILLUMINA,Illumina HiSeq 2000,SRP018046,PRJNA176266,,176266,SRS408894,SAMN01999784,simple,6239,Caenorhabditis elegans,MMP_VC40297,,,,,,,no,,,,,UWGS-RW,SRA059134,,public,41B9673A419667E9D20F3D16B70EE9EF,E6A90AE326E88ABC44C3B183712FAE52
SRR821174,2013-04-06 06:31:22,2013-04-06 06:24:13,58138,11627600,58138,200,6,,https://sra-downloadb.be-md.ncbi.nlm.nih.gov/sos1/sra-pub-run-2/SRR821174/SRR821174.1,SRX261965,VC40297,WGS,RANDOM,GENOMIC,PAIRED,0,0,ILLUMINA,Illumina HiSeq 2000,SRP018046,PRJNA176266,,176266,SRS408894,SAMN01999784,simple,6239,Caenorhabditis elegans,MMP_VC40297,,,,,,,no,,,,,UWGS-RW,SRA059134,,public,AE4B55603BF4A04B60875681E4EFB670,7309CA4C6E9EAE9B26C683FBACA75B9E
SRR821175,2013-04-06 06:31:22,2013-04-06 06:24:41,1740390,348078000,1740390,200,216,,https://sra-downloadb.be-md.ncbi.nlm.nih.gov/sos1/sra-pub-run-2/SRR821175/SRR821175.1,SRX261965,VC40297,WGS,RANDOM,GENOMIC,PAIRED,0,0,ILLUMINA,Illumina HiSeq 2000,SRP018046,PRJNA176266,,176266,SRS408894,SAMN01999784,simple,6239,Caenorhabditis elegans,MMP_VC40297,,,,,,,no,,,,,UWGS-RW,SRA059134,,public,53BE9AA74C2CCB2D06F96DFD75CE48E3,D09969CF543E184A99B3C3C796954C06
SRR821463,2013-04-06 07:52:20,2013-04-06 07:45:37,1445572,289114400,1445572,200,144,,https://sra-downloadb.be-md.ncbi.nlm.nih.gov/sos1/sra-pub-run-2/SRR821463/SRR821463.1,SRX262010,VC40298,WGS,RANDOM,GENOMIC,PAIRED,0,0,ILLUMINA,Illumina HiSeq 2000,SRP018046,PRJNA176266,,176266,SRS408914,SAMN01999790,simple,6239,Caenorhabditis elegans,MMP_VC40298,,,,,,,no,,,,,UWGS-RW,SRA059134,,public,635A0330214E9DC953416CEC8DCB3B9A,885BDE4E285796C6D46ADF3EC569EE45
SRR821464,2013-04-06 07:52:20,2013-04-06 07:46:16,1221902,244380400,1221902,200,148,,https://sra-downloadb.be-md.ncbi.nlm.nih.gov/sos1/sra-pub-run-2/SRR821464/SRR821464.1,SRX262010,VC40298,WGS,RANDOM,GENOMIC,PAIRED,0,0,ILLUMINA,Illumina HiSeq 2000,SRP018046,PRJNA176266,,176266,SRS408914,SAMN01999790,simple,6239,Caenorhabditis elegans,MMP_VC40298,,,,,,,no,,,,,UWGS-RW,SRA059134,,public,CF53B522D77D4FFDE3C69BE716E3D545,885D192584F5F48A95579CDD46F578EF
SRR821465,2013-04-06 07:51:07,2013-04-06 07:44:40,999503,99950300,0,100,66,,https://sra-downloadb.be-md.ncbi.nlm.nih.gov/sos1/sra-pub-run-2/SRR821465/SRR821465.1,SRX262011,VC40298,WGS,RANDOM,GENOMIC,SINGLE,0,0,ILLUMINA,Illumina HiSeq 2000,SRP018046,PRJNA176266,,176266,SRS408914,SAMN01999790,simple,6239,Caenorhabditis elegans,MMP_VC40298,,,,,,,no,,,,,UWGS-RW,SRA059134,,public,3AC0DF4AEC83D84D994AD7052EC95863,4289FD0F06797891F366579CB13541AF
SRR821466,2013-04-06 07:52:20,2013-04-06 07:45:11,1510613,302122600,1510613,200,213,,https://sra-downloadb.be-md.ncbi.nlm.nih.gov/sos1/sra-pub-run-2/SRR821466/SRR821466.1,SRX262010,VC40298,WGS,RANDOM,GENOMIC,PAIRED,0,0,ILLUMINA,Illumina HiSeq 2000,SRP018046,PRJNA176266,,176266,SRS408914,SAMN01999790,simple,6239,Caenorhabditis elegans,MMP_VC40298,,,,,,,no,,,,,UWGS-RW,SRA059134,,public,BC0E824A1C9DE9BC3A8834FDBF671538,CF9B96A715FA985467B0C3B3A1876690
SRR821467,2013-04-06 07:52:20,2013-04-06 07:45:50,2255245,451049000,2255245,200,298,,https://sra-downloadb.be-md.ncbi.nlm.nih.gov/sos1/sra-pub-run-2/SRR821467/SRR821467.1,SRX262010,VC40298,WGS,RANDOM,GENOMIC,PAIRED,0,0,ILLUMINA,Illumina HiSeq 2000,SRP018046,PRJNA176266,,176266,SRS408914,SAMN01999790,simple,6239,Caenorhabditis elegans,MMP_VC40298,,,,,,,no,,,,,UWGS-RW,SRA059134,,public,BB2322DAF15961B358B64A3C8E0CCD9E,71D0E29FB46509E75FA3B4763719511B
SRR821737,2013-04-06 09:34:13,2013-04-06 09:29:40,1125242,225048400,1125242,200,113,,https://sra-downloadb.be-md.ncbi.nlm.nih.gov/sos1/sra-pub-run-2/SRR821737/SRR821737.1,SRX262057,VC40299,WGS,RANDOM,GENOMIC,PAIRED,0,0,ILLUMINA,Illumina HiSeq 2000,SRP018046,PRJNA176266,,176266,SRS408932,SAMN01999796,simple,6239,Caenorhabditis elegans,MMP_VC40299,,,,,,,no,,,,,UWGS-RW,SRA059134,,public,03F856E00CAA88ADF814F0F00CF056AA,45CBB0455BEDE2600FE682F026DD4C10
SRR821738,2013-04-06 09:34:13,2013-04-06 09:29:48,960357,192071400,960357,200,117,,https://sra-downloadb.be-md.ncbi.nlm.nih.gov/sos1/sra-pub-run-2/SRR821738/SRR821738.1,SRX262057,VC40299,WGS,RANDOM,GENOMIC,PAIRED,0,0,ILLUMINA,Illumina HiSeq 2000,SRP018046,PRJNA176266,,176266,SRS408932,SAMN01999796,simple,6239,Caenorhabditis elegans,MMP_VC40299,,,,,,,no,,,,,UWGS-RW,SRA059134,,public,4A1E7952066CA500653FC08B19B758A8,7C150B3AE75AE3B2AB1F98C381D472DB
SRR821739,2013-04-06 09:34:13,2013-04-06 09:29:24,1116084,111608400,0,100,74,,https://sra-downloadb.be-md.ncbi.nlm.nih.gov/sos1/sra-pub-run-2/SRR821739/SRR821739.1,SRX262058,VC40299,WGS,RANDOM,GENOMIC,SINGLE,0,0,ILLUMINA,Illumina HiSeq 2000,SRP018046,PRJNA176266,,176266,SRS408932,SAMN01999796,simple,6239,Caenorhabditis elegans,MMP_VC40299,,,,,,,no,,,,,UWGS-RW,SRA059134,,public,0D2C7E26F06B2F4CA80DEBC6F924A17D,B3BAF54C67C79B966A428F1CFDF38794
SRR821740,2013-04-06 09:34:13,2013-04-06 09:30:16,1777232,355446400,1777232,200,251,,https://sra-downloadb.be-md.ncbi.nlm.nih.gov/sos1/sra-pub-run-2/SRR821740/SRR821740.1,SRX262057,VC40299,WGS,RANDOM,GENOMIC,PAIRED,0,0,ILLUMINA,Illumina HiSeq 2000,SRP018046,PRJNA176266,,176266,SRS408932,SAMN01999796,simple,6239,Caenorhabditis elegans,MMP_VC40299,,,,,,,no,,,,,UWGS-RW,SRA059134,,public,309592EB235992FD455E8EE7849D0EB3,CA47D7F97A1697DC6541BCBE1377AC53
SRR821741,2013-04-06 09:34:13,2013-04-06 09:30:47,2716666,543333200,2716666,200,360,,https://sra-downloadb.be-md.ncbi.nlm.nih.gov/sos1/sra-pub-run-2/SRR821741/SRR821741.1,SRX262057,VC40299,WGS,RANDOM,GENOMIC,PAIRED,0,0,ILLUMINA,Illumina HiSeq 2000,SRP018046,PRJNA176266,,176266,SRS408932,SAMN01999796,simple,6239,Caenorhabditis elegans,MMP_VC40299,,,,,,,no,,,,,UWGS-RW,SRA059134,,public,B6C79AE125F2BF2B00A745E3F383F362,191FF97C6527E05CE039FAA8BA2BBFDF
SRR821762,2013-04-06 09:34:13,2013-04-06 09:30:50,1822892,364578400,1822892,200,183,,https://sra-downloadb.be-md.ncbi.nlm.nih.gov/sos1/sra-pub-run-2/SRR821762/SRR821762.1,SRX262066,VC40300,WGS,RANDOM,GENOMIC,PAIRED,0,0,ILLUMINA,Illumina HiSeq 2000,SRP018046,PRJNA176266,,176266,SRS408938,SAMN01999802,simple,6239,Caenorhabditis elegans,MMP_VC40300,,,,,,,no,,,,,UWGS-RW,SRA059134,,public,4BB1B91C2C83C25EA9FFCACE5E9181BD,95831E83952E57202229D73FD1223A53
SRR821763,2013-04-06 09:34:13,2013-04-06 09:30:38,1431726,286345200,1431726,200,174,,https://sra-downloadb.be-md.ncbi.nlm.nih.gov/sos1/sra-pub-run-2/SRR821763/SRR821763.1,SRX262066,VC40300,WGS,RANDOM,GENOMIC,PAIRED,0,0,ILLUMINA,Illumina HiSeq 2000,SRP018046,PRJNA176266,,176266,SRS408938,SAMN01999802,simple,6239,Caenorhabditis elegans,MMP_VC40300,,,,,,,no,,,,,UWGS-RW,SRA059134,,public,2B30D190EC4E5FC634A19A841EA86D84,F8C4C3EBE4E102FD476E49295B08AEA3
SRR821764,2013-04-06 09:34:13,2013-04-06 09:30:29,954591,95459100,0,100,64,,https://sra-downloadb.be-md.ncbi.nlm.nih.gov/sos1/sra-pub-run-2/SRR821764/SRR821764.1,SRX262067,VC40300,WGS,RANDOM,GENOMIC,SINGLE,0,0,ILLUMINA,Illumina HiSeq 2000,SRP018046,PRJNA176266,,176266,SRS408938,SAMN01999802,simple,6239,Caenorhabditis elegans,MMP_VC40300,,,,,,,no,,,,,UWGS-RW,SRA059134,,public,B1FA432432C33E131DA46FFE8D146CB7,1A1B374F0FBAB8C5050322DB1ADBE925
SRR821765,2013-04-06 09:34:13,2013-04-06 09:30:36,1417859,283571800,1417859,200,201,,https://sra-downloadb.be-md.ncbi.nlm.nih.gov/sos1/sra-pub-run-2/SRR821765/SRR821765.1,SRX262066,VC40300,WGS,RANDOM,GENOMIC,PAIRED,0,0,ILLUMINA,Illumina HiSeq 2000,SRP018046,PRJNA176266,,176266,SRS408938,SAMN01999802,simple,6239,Caenorhabditis elegans,MMP_VC40300,,,,,,,no,,,,,UWGS-RW,SRA059134,,public,692D5B85B4A1C88BCF5D7AB1A1F5728B,91F7D07EFEF033094A8B5FAD0AE7B49F
SRR821766,2013-04-06 09:34:13,2013-04-06 09:31:01,2190499,438099800,2190499,200,290,,https://sra-downloadb.be-md.ncbi.nlm.nih.gov/sos1/sra-pub-run-2/SRR821766/SRR821766.1,SRX262066,VC40300,WGS,RANDOM,GENOMIC,PAIRED,0,0,ILLUMINA,Illumina HiSeq 2000,SRP018046,PRJNA176266,,176266,SRS408938,SAMN01999802,simple,6239,Caenorhabditis elegans,MMP_VC40300,,,,,,,no,,,,,UWGS-RW,SRA059134,,public,9AF1256DA1F8F6C5846676F85F44F636,65031ED9FAEFDAA62A0BD19315BF5747
SRR821799,2013-04-06 11:23:06,2013-04-06 11:15:40,1459738,291947600,1459738,200,181,,https://sra-downloadb.be-md.ncbi.nlm.nih.gov/sos1/sra-pub-run-2/SRR821799/SRR821799.1,SRX262078,VC40301,WGS,RANDOM,GENOMIC,PAIRED,0,0,ILLUMINA,Illumina HiSeq 2000,SRP018046,PRJNA176266,,176266,SRS408945,SAMN01999809,simple,6239,Caenorhabditis elegans,MMP_VC40301,,,,,,,no,,,,,UWGS-RW,SRA059134,,public,EC84BB5740B546AF574F93E6AD83826F,2A3DFDF1363C9C1EA58C1212B7E1CE52
SRR821800,2013-04-06 11:23:06,2013-04-06 11:15:28,1285050,128505000,0,100,85,,https://sra-downloadb.be-md.ncbi.nlm.nih.gov/sos1/sra-pub-run-2/SRR821800/SRR821800.1,SRX262079,VC40301,WGS,RANDOM,GENOMIC,SINGLE,0,0,ILLUMINA,Illumina HiSeq 2000,SRP018046,PRJNA176266,,176266,SRS408945,SAMN01999809,simple,6239,Caenorhabditis elegans,MMP_VC40301,,,,,,,no,,,,,UWGS-RW,SRA059134,,public,D0CC0AC9E9096EFA775C5C463CD705E0,D4DFE63AB7B7BE9F619E06E4B0F3120E
SRR821801,2013-04-06 11:23:06,2013-04-06 11:15:42,1350974,270194800,1350974,200,165,,https://sra-downloadb.be-md.ncbi.nlm.nih.gov/sos1/sra-pub-run-2/SRR821801/SRR821801.1,SRX262078,VC40301,WGS,RANDOM,GENOMIC,PAIRED,0,0,ILLUMINA,Illumina HiSeq 2000,SRP018046,PRJNA176266,,176266,SRS408945,SAMN01999809,simple,6239,Caenorhabditis elegans,MMP_VC40301,,,,,,,no,,,,,UWGS-RW,SRA059134,,public,19FBBF09960A2B9AB9159C5FC15F4C0C,8DEC73993C303CF94DF7C0518AEEABA2
SRR821802,2013-04-06 11:23:06,2013-04-06 11:15:27,557372,111474400,557372,200,64,,https://sra-downloadb.be-md.ncbi.nlm.nih.gov/sos1/sra-pub-run-2/SRR821802/SRR821802.1,SRX262078,VC40301,WGS,RANDOM,GENOMIC,PAIRED,0,0,ILLUMINA,Illumina HiSeq 2000,SRP018046,PRJNA176266,,176266,SRS408945,SAMN01999809,simple,6239,Caenorhabditis elegans,MMP_VC40301,,,,,,,no,,,,,UWGS-RW,SRA059134,,public,71409FE4C65A76F2BBFDF153F7BA34E9,543A22E1D41B6C213C6A43D88D5B3BC9
SRR821803,2013-04-06 11:23:06,2013-04-06 11:16:39,3914272,782854400,3914272,200,495,,https://sra-downloadb.be-md.ncbi.nlm.nih.gov/sos1/sra-pub-run-2/SRR821803/SRR821803.1,SRX262078,VC40301,WGS,RANDOM,GENOMIC,PAIRED,0,0,ILLUMINA,Illumina HiSeq 2000,SRP018046,PRJNA176266,,176266,SRS408945,SAMN01999809,simple,6239,Caenorhabditis elegans,MMP_VC40301,,,,,,,no,,,,,UWGS-RW,SRA059134,,public,DA7C719C71036AA4504C5A8EF7980044,810C4CCE02FA928A3C49060AAE92A159
SRR819605,2013-04-06 00:58:16,2013-04-06 00:53:04,1553236,310647200,1553236,200,157,,https://sra-downloadb.be-md.ncbi.nlm.nih.gov/sos1/sra-pub-run-2/SRR819605/SRR819605.1,SRX261696,VC40323,WGS,RANDOM,GENOMIC,PAIRED,0,0,ILLUMINA,Illumina HiSeq 2000,SRP018046,PRJNA176266,,176266,SRS408796,SAMN01999748,simple,6239,Caenorhabditis elegans,MMP_VC40323,,,,,,,no,,,,,UWGS-RW,SRA059134,,public,A0FC4C1697C72A47F3BAE1ED37AA5A45,EC43CB6F539F40204C306F5662052039
SRR819606,2013-04-06 00:58:16,2013-04-06 00:52:49,1316093,263218600,1316093,200,160,,https://sra-downloadb.be-md.ncbi.nlm.nih.gov/sos1/sra-pub-run-2/SRR819606/SRR819606.1,SRX261696,VC40323,WGS,RANDOM,GENOMIC,PAIRED,0,0,ILLUMINA,Illumina HiSeq 2000,SRP018046,PRJNA176266,,176266,SRS408796,SAMN01999748,simple,6239,Caenorhabditis elegans,MMP_VC40323,,,,,,,no,,,,,UWGS-RW,SRA059134,,public,E3F51618FDBC50D05D151C68CDD554DA,8165B64D75B369FD4035281BBA060424
SRR819607,2013-04-06 00:58:16,2013-04-06 00:52:36,1060299,106029900,0,100,71,,https://sra-downloadb.be-md.ncbi.nlm.nih.gov/sos1/sra-pub-run-2/SRR819607/SRR819607.1,SRX261697,VC40323,WGS,RANDOM,GENOMIC,SINGLE,0,0,ILLUMINA,Illumina HiSeq 2000,SRP018046,PRJNA176266,,176266,SRS408796,SAMN01999748,simple,6239,Caenorhabditis elegans,MMP_VC40323,,,,,,,no,,,,,UWGS-RW,SRA059134,,public,65E3BF55880A2AB951B8DEE9BF8BE82E,361482F00DEE6F6A254C5366870FAE1B
SRR819608,2013-04-06 00:58:16,2013-04-06 00:52:49,1675493,335098600,1675493,200,237,,https://sra-downloadb.be-md.ncbi.nlm.nih.gov/sos1/sra-pub-run-2/SRR819608/SRR819608.1,SRX261696,VC40323,WGS,RANDOM,GENOMIC,PAIRED,0,0,ILLUMINA,Illumina HiSeq 2000,SRP018046,PRJNA176266,,176266,SRS408796,SAMN01999748,simple,6239,Caenorhabditis elegans,MMP_VC40323,,,,,,,no,,,,,UWGS-RW,SRA059134,,public,E83A930FDE9FE2DE32FD1181711A75FF,E92637897F4D64F1618FAAB29A4C332E
SRR819609,2013-04-06 00:58:16,2013-04-06 00:53:44,2576436,515287200,2576436,200,342,,https://sra-downloadb.be-md.ncbi.nlm.nih.gov/sos1/sra-pub-run-2/SRR819609/SRR819609.1,SRX261696,VC40323,WGS,RANDOM,GENOMIC,PAIRED,0,0,ILLUMINA,Illumina HiSeq 2000,SRP018046,PRJNA176266,,176266,SRS408796,SAMN01999748,simple,6239,Caenorhabditis elegans,MMP_VC40323,,,,,,,no,,,,,UWGS-RW,SRA059134,,public,D23FE8D57970E3D1AB4A9BCA725910F3,5374A5AE305382EE2CF558CA544A9B8B
SRR819889,2013-04-06 01:42:12,2013-04-06 01:37:34,1562050,312410000,1562050,200,158,,https://sra-downloadb.be-md.ncbi.nlm.nih.gov/sos1/sra-pub-run-2/SRR819889/SRR819889.1,SRX261746,VC40324,WGS,RANDOM,GENOMIC,PAIRED,0,0,ILLUMINA,Illumina HiSeq 2000,SRP018046,PRJNA176266,,176266,SRS408814,SAMN01999755,simple,6239,Caenorhabditis elegans,MMP_VC40324,,,,,,,no,,,,,UWGS-RW,SRA059134,,public,AF7E3A06686315398C692040881B1DD1,5947B30B56BD18710DE85FBF00E09359
SRR819890,2013-04-06 01:42:12,2013-04-06 01:37:45,1263037,252607400,1263037,200,154,,https://sra-downloadb.be-md.ncbi.nlm.nih.gov/sos1/sra-pub-run-2/SRR819890/SRR819890.1,SRX261746,VC40324,WGS,RANDOM,GENOMIC,PAIRED,0,0,ILLUMINA,Illumina HiSeq 2000,SRP018046,PRJNA176266,,176266,SRS408814,SAMN01999755,simple,6239,Caenorhabditis elegans,MMP_VC40324,,,,,,,no,,,,,UWGS-RW,SRA059134,,public,D057B5F91DAB2A7A3E6E3AC5C50AB16B,7A81F75928CC7821D8C9B88A9E6C6203
SRR819891,2013-04-06 01:42:12,2013-04-06 01:37:28,960885,96088500,0,100,64,,https://sra-downloadb.be-md.ncbi.nlm.nih.gov/sos1/sra-pub-run-2/SRR819891/SRR819891.1,SRX261747,VC40324,WGS,RANDOM,GENOMIC,SINGLE,0,0,ILLUMINA,Illumina HiSeq 2000,SRP018046,PRJNA176266,,176266,SRS408814,SAMN01999755,simple,6239,Caenorhabditis elegans,MMP_VC40324,,,,,,,no,,,,,UWGS-RW,SRA059134,,public,D9E33A3D18E3356B20B9E47C777ABB02,EE43F536370B48289719D9A99FBC3501
SRR819892,2013-04-06 01:42:12,2013-04-06 01:37:46,1457553,291510600,1457553,200,206,,https://sra-downloadb.be-md.ncbi.nlm.nih.gov/sos1/sra-pub-run-2/SRR819892/SRR819892.1,SRX261746,VC40324,WGS,RANDOM,GENOMIC,PAIRED,0,0,ILLUMINA,Illumina HiSeq 2000,SRP018046,PRJNA176266,,176266,SRS408814,SAMN01999755,simple,6239,Caenorhabditis elegans,MMP_VC40324,,,,,,,no,,,,,UWGS-RW,SRA059134,,public,CEBA8F3A85383CAB2EF7C019A226355B,5298B66179853277785204384A382C24
SRR819893,2013-04-06 01:42:12,2013-04-06 01:38:00,2240174,448034800,2240174,200,297,,https://sra-downloadb.be-md.ncbi.nlm.nih.gov/sos1/sra-pub-run-2/SRR819893/SRR819893.1,SRX261746,VC40324,WGS,RANDOM,GENOMIC,PAIRED,0,0,ILLUMINA,Illumina HiSeq 2000,SRP018046,PRJNA176266,,176266,SRS408814,SAMN01999755,simple,6239,Caenorhabditis elegans,MMP_VC40324,,,,,,,no,,,,,UWGS-RW,SRA059134,,public,8A3E456E875CA208534258CC4B925CFA,57E854EE448AB015A2355BEB5878C78A
SRR820181,2013-04-06 02:48:12,2013-04-06 02:46:00,1609886,321977200,1609886,200,163,,https://sra-downloadb.be-md.ncbi.nlm.nih.gov/sos1/sra-pub-run-2/SRR820181/SRR820181.1,SRX261797,VC40325,WGS,RANDOM,GENOMIC,PAIRED,0,0,ILLUMINA,Illumina HiSeq 2000,SRP018046,PRJNA176266,,176266,SRS408832,SAMN01999762,simple,6239,Caenorhabditis elegans,MMP_VC40325,,,,,,,no,,,,,UWGS-RW,SRA059134,,public,F4AD47B49A8655A7BDC9AA1CC7B94B8A,5E91A31AAF41E1140E53665FD9732009
SRR820182,2013-04-06 02:48:12,2013-04-06 02:46:12,1517939,303587800,1517939,200,185,,https://sra-downloadb.be-md.ncbi.nlm.nih.gov/sos1/sra-pub-run-2/SRR820182/SRR820182.1,SRX261797,VC40325,WGS,RANDOM,GENOMIC,PAIRED,0,0,ILLUMINA,Illumina HiSeq 2000,SRP018046,PRJNA176266,,176266,SRS408832,SAMN01999762,simple,6239,Caenorhabditis elegans,MMP_VC40325,,,,,,,no,,,,,UWGS-RW,SRA059134,,public,519107FCB8D5063E313A00EE046A84A6,DFA4170F349BF2061C068367050FF5D7
SRR820183,2013-04-06 02:48:12,2013-04-06 02:45:25,930099,93009900,0,100,62,,https://sra-downloadb.be-md.ncbi.nlm.nih.gov/sos1/sra-pub-run-2/SRR820183/SRR820183.1,SRX261798,VC40325,WGS,RANDOM,GENOMIC,SINGLE,0,0,ILLUMINA,Illumina HiSeq 2000,SRP018046,PRJNA176266,,176266,SRS408832,SAMN01999762,simple,6239,Caenorhabditis elegans,MMP_VC40325,,,,,,,no,,,,,UWGS-RW,SRA059134,,public,6CC654BC9616DF136037795ED5696103,AC494D88862DA44E0A042E8E30195B76
SRR820184,2013-04-06 02:48:12,2013-04-06 02:45:43,1484817,296963400,1484817,200,210,,https://sra-downloadb.be-md.ncbi.nlm.nih.gov/sos1/sra-pub-run-2/SRR820184/SRR820184.1,SRX261797,VC40325,WGS,RANDOM,GENOMIC,PAIRED,0,0,ILLUMINA,Illumina HiSeq 2000,SRP018046,PRJNA176266,,176266,SRS408832,SAMN01999762,simple,6239,Caenorhabditis elegans,MMP_VC40325,,,,,,,no,,,,,UWGS-RW,SRA059134,,public,80AD371E27E4F241392BCA7D6FA68B07,5593E9CA6C72314A12E3C3A45D20093C
SRR820185,2013-04-06 02:48:12,2013-04-06 02:45:57,2261497,452299400,2261497,200,300,,https://sra-downloadb.be-md.ncbi.nlm.nih.gov/sos1/sra-pub-run-2/SRR820185/SRR820185.1,SRX261797,VC40325,WGS,RANDOM,GENOMIC,PAIRED,0,0,ILLUMINA,Illumina HiSeq 2000,SRP018046,PRJNA176266,,176266,SRS408832,SAMN01999762,simple,6239,Caenorhabditis elegans,MMP_VC40325,,,,,,,no,,,,,UWGS-RW,SRA059134,,public,8E79D651D6E0E5BCE7E0D79DAD126FA3,098D7E5913FC4CA8A05626CEEEAC102F
SRR820513,2013-04-06 03:58:19,2013-04-06 03:56:34,1481288,296257600,1481288,200,149,,https://sra-downloadb.be-md.ncbi.nlm.nih.gov/sos1/sra-pub-run-2/SRR820513/SRR820513.1,SRX261857,VC40326,WGS,RANDOM,GENOMIC,PAIRED,0,0,ILLUMINA,Illumina HiSeq 2000,SRP018046,PRJNA176266,,176266,SRS408853,SAMN01999769,simple,6239,Caenorhabditis elegans,MMP_VC40326,,,,,,,no,,,,,UWGS-RW,SRA059134,,public,6B7230C65C91F57E980D42EC96500428,D11DB53C01AADD092444F5B09B0C9544
SRR820514,2013-04-06 03:58:19,2013-04-06 03:56:56,1331372,266274400,1331372,200,162,,https://sra-downloadb.be-md.ncbi.nlm.nih.gov/sos1/sra-pub-run-2/SRR820514/SRR820514.1,SRX261857,VC40326,WGS,RANDOM,GENOMIC,PAIRED,0,0,ILLUMINA,Illumina HiSeq 2000,SRP018046,PRJNA176266,,176266,SRS408853,SAMN01999769,simple,6239,Caenorhabditis elegans,MMP_VC40326,,,,,,,no,,,,,UWGS-RW,SRA059134,,public,DE9196F0D97AA125F7958D7A2CFF3C91,1E09690BC32D2210BAC6572B91DF58A1
SRR820515,2013-04-06 03:58:19,2013-04-06 03:56:32,1038746,103874600,0,100,70,,https://sra-downloadb.be-md.ncbi.nlm.nih.gov/sos1/sra-pub-run-2/SRR820515/SRR820515.1,SRX261858,VC40326,WGS,RANDOM,GENOMIC,SINGLE,0,0,ILLUMINA,Illumina HiSeq 2000,SRP018046,PRJNA176266,,176266,SRS408853,SAMN01999769,simple,6239,Caenorhabditis elegans,MMP_VC40326,,,,,,,no,,,,,UWGS-RW,SRA059134,,public,7074406D82BC55B35E5B5C6E49496C60,689B951E7B6C67C241769CCCE83D2423
SRR820516,2013-04-06 03:58:19,2013-04-06 03:56:57,1625392,325078400,1625392,200,230,,https://sra-downloadb.be-md.ncbi.nlm.nih.gov/sos1/sra-pub-run-2/SRR820516/SRR820516.1,SRX261857,VC40326,WGS,RANDOM,GENOMIC,PAIRED,0,0,ILLUMINA,Illumina HiSeq 2000,SRP018046,PRJNA176266,,176266,SRS408853,SAMN01999769,simple,6239,Caenorhabditis elegans,MMP_VC40326,,,,,,,no,,,,,UWGS-RW,SRA059134,,public,4FF3058C7B94AC535C5A339DC3C01207,773DB6F42CC31A2370120D1A948FD505
SRR820517,2013-04-06 03:58:19,2013-04-06 03:57:04,2510124,502024800,2510124,200,334,,https://sra-downloadb.be-md.ncbi.nlm.nih.gov/sos1/sra-pub-run-2/SRR820517/SRR820517.1,SRX261857,VC40326,WGS,RANDOM,GENOMIC,PAIRED,0,0,ILLUMINA,Illumina HiSeq 2000,SRP018046,PRJNA176266,,176266,SRS408853,SAMN01999769,simple,6239,Caenorhabditis elegans,MMP_VC40326,,,,,,,no,,,,,UWGS-RW,SRA059134,,public,DD2B3A773C9C1DA56B576B716DC6AF44,36A499ACA378A7FB45FB4BA751470D85
SRR820805,2013-04-06 05:20:06,2013-04-06 05:13:20,1692078,338415600,1692078,200,170,,https://sra-downloadb.be-md.ncbi.nlm.nih.gov/sos1/sra-pub-run-2/SRR820805/SRR820805.1,SRX261908,VC40327,WGS,RANDOM,GENOMIC,PAIRED,0,0,ILLUMINA,Illumina HiSeq 2000,SRP018046,PRJNA176266,,176266,SRS408871,SAMN01999776,simple,6239,Caenorhabditis elegans,MMP_VC40327,,,,,,,no,,,,,UWGS-RW,SRA059134,,public,B33E72FDA0ED83AF4508894CC6DEF7BA,D1687DC0AA5E71ADC388D24830FAB6AF
SRR820806,2013-04-06 05:20:06,2013-04-06 05:13:14,1474108,294821600,1474108,200,179,,https://sra-downloadb.be-md.ncbi.nlm.nih.gov/sos1/sra-pub-run-2/SRR820806/SRR820806.1,SRX261908,VC40327,WGS,RANDOM,GENOMIC,PAIRED,0,0,ILLUMINA,Illumina HiSeq 2000,SRP018046,PRJNA176266,,176266,SRS408871,SAMN01999776,simple,6239,Caenorhabditis elegans,MMP_VC40327,,,,,,,no,,,,,UWGS-RW,SRA059134,,public,12E3286C8EDCA94714978FE48A334873,31E22FE7AEF19C5BF8036D17B2A50DE5
SRR820807,2013-04-06 05:20:06,2013-04-06 05:12:54,1007229,100722900,0,100,67,,https://sra-downloadb.be-md.ncbi.nlm.nih.gov/sos1/sra-pub-run-2/SRR820807/SRR820807.1,SRX261909,VC40327,WGS,RANDOM,GENOMIC,SINGLE,0,0,ILLUMINA,Illumina HiSeq 2000,SRP018046,PRJNA176266,,176266,SRS408871,SAMN01999776,simple,6239,Caenorhabditis elegans,MMP_VC40327,,,,,,,no,,,,,UWGS-RW,SRA059134,,public,3EEA97A3A7FC8B9079ED8431F96B8484,DDE76E02BC454623ED8C270DD7BF5124
SRR820808,2013-04-06 05:20:06,2013-04-06 05:13:21,1581108,316221600,1581108,200,224,,https://sra-downloadb.be-md.ncbi.nlm.nih.gov/sos1/sra-pub-run-2/SRR820808/SRR820808.1,SRX261908,VC40327,WGS,RANDOM,GENOMIC,PAIRED,0,0,ILLUMINA,Illumina HiSeq 2000,SRP018046,PRJNA176266,,176266,SRS408871,SAMN01999776,simple,6239,Caenorhabditis elegans,MMP_VC40327,,,,,,,no,,,,,UWGS-RW,SRA059134,,public,495E8A85D908098DC6703680DF8879AC,52ED3B19176876399EA1740A43A26D17
SRR820809,2013-04-06 05:20:06,2013-04-06 05:13:16,2434080,486816000,2434080,200,323,,https://sra-downloadb.be-md.ncbi.nlm.nih.gov/sos1/sra-pub-run-2/SRR820809/SRR820809.1,SRX261908,VC40327,WGS,RANDOM,GENOMIC,PAIRED,0,0,ILLUMINA,Illumina HiSeq 2000,SRP018046,PRJNA176266,,176266,SRS408871,SAMN01999776,simple,6239,Caenorhabditis elegans,MMP_VC40327,,,,,,,no,,,,,UWGS-RW,SRA059134,,public,925EDBF569D846FE33343A43C94D6D4F,E1DE457676881ED5DD474FC50D584A48
SRR821116,2013-04-06 06:14:12,2013-04-06 06:12:43,1624647,324929400,1624647,200,162,,https://sra-downloadb.be-md.ncbi.nlm.nih.gov/sos1/sra-pub-run-2/SRR821116/SRR821116.1,SRX261955,VC40328,WGS,RANDOM,GENOMIC,PAIRED,0,0,ILLUMINA,Illumina HiSeq 2000,SRP018046,PRJNA176266,,176266,SRS408890,SAMN01999782,simple,6239,Caenorhabditis elegans,MMP_VC40328,,,,,,,no,,,,,UWGS-RW,SRA059134,,public,04C01A4F8AC9015F446A66BFE07C2523,E0AD5C3EE536FE894A122DDBEFB16C77
SRR821117,2013-04-06 06:14:12,2013-04-06 06:12:47,1592964,318592800,1592964,200,193,,https://sra-downloadb.be-md.ncbi.nlm.nih.gov/sos1/sra-pub-run-2/SRR821117/SRR821117.1,SRX261955,VC40328,WGS,RANDOM,GENOMIC,PAIRED,0,0,ILLUMINA,Illumina HiSeq 2000,SRP018046,PRJNA176266,,176266,SRS408890,SAMN01999782,simple,6239,Caenorhabditis elegans,MMP_VC40328,,,,,,,no,,,,,UWGS-RW,SRA059134,,public,92DA8E3C66A93C2E2E374F7A51D2DBAC,3D42A40FEBEEAAC44B998DCA227B1CC3
SRR821118,2013-04-06 06:14:12,2013-04-06 06:12:25,906588,90658800,0,100,60,,https://sra-downloadb.be-md.ncbi.nlm.nih.gov/sos1/sra-pub-run-2/SRR821118/SRR821118.1,SRX261956,VC40328,WGS,RANDOM,GENOMIC,SINGLE,0,0,ILLUMINA,Illumina HiSeq 2000,SRP018046,PRJNA176266,,176266,SRS408890,SAMN01999782,simple,6239,Caenorhabditis elegans,MMP_VC40328,,,,,,,no,,,,,UWGS-RW,SRA059134,,public,842C42D4388E496ED2EE5E18BEC02034,9915FBB4FFEC6A5D2B37421E0796E3A1
SRR821119,2013-04-06 06:48:06,2013-04-06 06:40:44,1445486,289097200,1445486,200,205,,https://sra-downloadb.be-md.ncbi.nlm.nih.gov/sos1/sra-pub-run-2/SRR821119/SRR821119.1,SRX261955,VC40328,WGS,RANDOM,GENOMIC,PAIRED,0,0,ILLUMINA,Illumina HiSeq 2000,SRP018046,PRJNA176266,,176266,SRS408890,SAMN01999782,simple,6239,Caenorhabditis elegans,MMP_VC40328,,,,,,,no,,,,,UWGS-RW,SRA059134,,public,066ADCC4AD1B858785898A43364E8D29,87EF3317137B0BF961D360821940B9BE
SRR821120,2013-04-06 06:14:12,2013-04-06 06:13:15,2199255,439851000,2199255,200,292,,https://sra-downloadb.be-md.ncbi.nlm.nih.gov/sos1/sra-pub-run-2/SRR821120/SRR821120.1,SRX261955,VC40328,WGS,RANDOM,GENOMIC,PAIRED,0,0,ILLUMINA,Illumina HiSeq 2000,SRP018046,PRJNA176266,,176266,SRS408890,SAMN01999782,simple,6239,Caenorhabditis elegans,MMP_VC40328,,,,,,,no,,,,,UWGS-RW,SRA059134,,public,8DCAA01982F882EEACED8808D57C21FD,F7309DCAA820D09CD8D85FBDE80FCF3F
SRR821454,2013-04-06 07:51:07,2013-04-06 07:44:26,1414070,282814000,1414070,200,175,,https://sra-downloadb.be-md.ncbi.nlm.nih.gov/sos1/sra-pub-run-2/SRR821454/SRR821454.1,SRX262007,VC40329,WGS,RANDOM,GENOMIC,PAIRED,0,0,ILLUMINA,Illumina HiSeq 2000,SRP018046,PRJNA176266,,176266,SRS408911,SAMN01999788,simple,6239,Caenorhabditis elegans,MMP_VC40329,,,,,,,no,,,,,UWGS-RW,SRA059134,,public,81DAF37ABC6D5DF4408C299423E1E1F5,32FDFFE4E8450C21AAA917B72FD01854
SRR821455,2013-04-06 07:51:07,2013-04-06 07:43:32,1015749,101574900,0,100,67,,https://sra-downloadb.be-md.ncbi.nlm.nih.gov/sos1/sra-pub-run-2/SRR821455/SRR821455.1,SRX262008,VC40329,WGS,RANDOM,GENOMIC,SINGLE,0,0,ILLUMINA,Illumina HiSeq 2000,SRP018046,PRJNA176266,,176266,SRS408911,SAMN01999788,simple,6239,Caenorhabditis elegans,MMP_VC40329,,,,,,,no,,,,,UWGS-RW,SRA059134,,public,B2A1ECD541FCE6DD46BC96DE42213CE8,F58FE3AB352B14AA8DE950DB52A2817B
SRR821456,2013-04-06 07:52:20,2013-04-06 07:45:14,1078117,215623400,1078117,200,132,,https://sra-downloadb.be-md.ncbi.nlm.nih.gov/sos1/sra-pub-run-2/SRR821456/SRR821456.1,SRX262007,VC40329,WGS,RANDOM,GENOMIC,PAIRED,0,0,ILLUMINA,Illumina HiSeq 2000,SRP018046,PRJNA176266,,176266,SRS408911,SAMN01999788,simple,6239,Caenorhabditis elegans,MMP_VC40329,,,,,,,no,,,,,UWGS-RW,SRA059134,,public,0FC86C1C99DD29F1F7D3C514A4304B5D,82B1F63518C7789643D82C906C5C8DCC
SRR821457,2013-04-06 07:51:07,2013-04-06 07:43:28,563730,112746000,563730,200,65,,https://sra-downloadb.be-md.ncbi.nlm.nih.gov/sos1/sra-pub-run-2/SRR821457/SRR821457.1,SRX262007,VC40329,WGS,RANDOM,GENOMIC,PAIRED,0,0,ILLUMINA,Illumina HiSeq 2000,SRP018046,PRJNA176266,,176266,SRS408911,SAMN01999788,simple,6239,Caenorhabditis elegans,MMP_VC40329,,,,,,,no,,,,,UWGS-RW,SRA059134,,public,9F01EA017BDBB0CCCB56DE4505AD8289,CC040F58F655B943067A420607CF1CF1
SRR821458,2013-04-06 07:53:06,2013-04-06 07:46:22,4157401,831480200,4157401,200,524,,https://sra-downloadb.be-md.ncbi.nlm.nih.gov/sos1/sra-pub-run-2/SRR821458/SRR821458.1,SRX262007,VC40329,WGS,RANDOM,GENOMIC,PAIRED,0,0,ILLUMINA,Illumina HiSeq 2000,SRP018046,PRJNA176266,,176266,SRS408911,SAMN01999788,simple,6239,Caenorhabditis elegans,MMP_VC40329,,,,,,,no,,,,,UWGS-RW,SRA059134,,public,73B30F1746FC831418CC4620FF1E74A9,989E77BF4B935FCB715F4483C5FA1055
SRR821750,2013-04-06 09:34:13,2013-04-06 09:29:41,932180,186436000,932180,200,95,,https://sra-downloadb.be-md.ncbi.nlm.nih.gov/sos1/sra-pub-run-2/SRR821750/SRR821750.1,SRX262062,VC40330,WGS,RANDOM,GENOMIC,PAIRED,0,0,ILLUMINA,Illumina HiSeq 2000,SRP018046,PRJNA176266,,176266,SRS408935,SAMN01999799,simple,6239,Caenorhabditis elegans,MMP_VC40330,,,,,,,no,,,,,UWGS-RW,SRA059134,,public,0017CBECF0876A55CEFC119F1C4AC806,1EAFC45BB817622519E5F6BD3CD98C7D
SRR821751,2013-04-06 09:34:13,2013-04-06 09:31:01,5546529,1109305800,5546529,200,743,,https://sra-downloadb.be-md.ncbi.nlm.nih.gov/sos1/sra-pub-run-2/SRR821751/SRR821751.1,SRX262062,VC40330,WGS,RANDOM,GENOMIC,PAIRED,0,0,ILLUMINA,Illumina HiSeq 2000,SRP018046,PRJNA176266,,176266,SRS408935,SAMN01999799,simple,6239,Caenorhabditis elegans,MMP_VC40330,,,,,,,no,,,,,UWGS-RW,SRA059134,,public,5C40726AF4CE569D0640704C637F6CE9,766378D6CA0719609087B8794318B15D
SRR821752,2013-04-06 09:34:13,2013-04-06 09:29:41,60277,12055400,60277,200,6,,https://sra-downloadb.be-md.ncbi.nlm.nih.gov/sos1/sra-pub-run-2/SRR821752/SRR821752.1,SRX262062,VC40330,WGS,RANDOM,GENOMIC,PAIRED,0,0,ILLUMINA,Illumina HiSeq 2000,SRP018046,PRJNA176266,,176266,SRS408935,SAMN01999799,simple,6239,Caenorhabditis elegans,MMP_VC40330,,,,,,,no,,,,,UWGS-RW,SRA059134,,public,DB0E8D2D1B55B93515EADD53AD6725A8,8F38317CD1499843D46BC65B21300800
SRR821753,2013-04-06 09:34:13,2013-04-06 09:30:35,2511456,502291200,2511456,200,311,,https://sra-downloadb.be-md.ncbi.nlm.nih.gov/sos1/sra-pub-run-2/SRR821753/SRR821753.1,SRX262062,VC40330,WGS,RANDOM,GENOMIC,PAIRED,0,0,ILLUMINA,Illumina HiSeq 2000,SRP018046,PRJNA176266,,176266,SRS408935,SAMN01999799,simple,6239,Caenorhabditis elegans,MMP_VC40330,,,,,,,no,,,,,UWGS-RW,SRA059134,,public,651D5D17ECE719D36D7512B242BD3FA1,F1C34D73F6C14AD524B00CF77C35843F
SRR821770,2013-04-06 10:13:05,2013-04-06 10:05:48,1614172,322834400,1614172,200,162,,https://sra-downloadb.be-md.ncbi.nlm.nih.gov/sos1/sra-pub-run-2/SRR821770/SRR821770.1,SRX262069,VC40331,WGS,RANDOM,GENOMIC,PAIRED,0,0,ILLUMINA,Illumina HiSeq 2000,SRP018046,PRJNA176266,,176266,SRS408940,SAMN01999804,simple,6239,Caenorhabditis elegans,MMP_VC40331,,,,,,,no,,,,,UWGS-RW,SRA059134,,public,34DE39508EF557BB4232500EAC5545BE,EDC6DB4EB01E01B7AD9623F8A69F08CF
SRR821771,2013-04-06 10:13:05,2013-04-06 10:05:49,1458812,291762400,1458812,200,177,,https://sra-downloadb.be-md.ncbi.nlm.nih.gov/sos1/sra-pub-run-2/SRR821771/SRR821771.1,SRX262069,VC40331,WGS,RANDOM,GENOMIC,PAIRED,0,0,ILLUMINA,Illumina HiSeq 2000,SRP018046,PRJNA176266,,176266,SRS408940,SAMN01999804,simple,6239,Caenorhabditis elegans,MMP_VC40331,,,,,,,no,,,,,UWGS-RW,SRA059134,,public,EF7E49E228062AD1226A8286055209E3,164BA134B28ED0F7EC4BB1DEF77F99FB
SRR821772,2013-04-06 10:13:05,2013-04-06 10:05:23,947359,94735900,0,100,63,,https://sra-downloadb.be-md.ncbi.nlm.nih.gov/sos1/sra-pub-run-2/SRR821772/SRR821772.1,SRX262070,VC40331,WGS,RANDOM,GENOMIC,SINGLE,0,0,ILLUMINA,Illumina HiSeq 2000,SRP018046,PRJNA176266,,176266,SRS408940,SAMN01999804,simple,6239,Caenorhabditis elegans,MMP_VC40331,,,,,,,no,,,,,UWGS-RW,SRA059134,,public,D52380E7A4C42351954A2DC62F6B1F6E,18D195EB42B14E48578D30F369EF4824
SRR821773,2013-04-06 10:13:05,2013-04-06 10:05:37,1494928,298985600,1494928,200,212,,https://sra-downloadb.be-md.ncbi.nlm.nih.gov/sos1/sra-pub-run-2/SRR821773/SRR821773.1,SRX262069,VC40331,WGS,RANDOM,GENOMIC,PAIRED,0,0,ILLUMINA,Illumina HiSeq 2000,SRP018046,PRJNA176266,,176266,SRS408940,SAMN01999804,simple,6239,Caenorhabditis elegans,MMP_VC40331,,,,,,,no,,,,,UWGS-RW,SRA059134,,public,76A92293EA0C5970FE9482194D8F0D9A,F4A481D9BA57D049EE2A25E12950A307
SRR821774,2013-04-06 10:13:05,2013-04-06 10:05:50,2309814,461962800,2309814,200,307,,https://sra-downloadb.be-md.ncbi.nlm.nih.gov/sos1/sra-pub-run-2/SRR821774/SRR821774.1,SRX262069,VC40331,WGS,RANDOM,GENOMIC,PAIRED,0,0,ILLUMINA,Illumina HiSeq 2000,SRP018046,PRJNA176266,,176266,SRS408940,SAMN01999804,simple,6239,Caenorhabditis elegans,MMP_VC40331,,,,,,,no,,,,,UWGS-RW,SRA059134,,public,DBEB118B674F8E8E01309A50C9975D6D,ED2A0B9EE59512E59D643B2A280BBF29
SRR819454,2013-04-06 00:09:14,2013-04-06 00:07:27,1211288,121128800,0,100,83,,https://sra-downloadb.be-md.ncbi.nlm.nih.gov/sos1/sra-pub-run-2/SRR819454/SRR819454.1,SRX261674,VC40353,WGS,RANDOM,GENOMIC,SINGLE,0,0,ILLUMINA,Illumina HiSeq 2000,SRP018046,PRJNA176266,,176266,SRS408788,SAMN01999746,simple,6239,Caenorhabditis elegans,MMP_VC40353,,,,,,,no,,,,,UWGS-RW,SRA059134,,public,50F146257551B04C778687F67269CF70,559173797C2FBD4E19377BCEE93EF705
SRR819455,2013-04-06 00:09:14,2013-04-06 00:07:39,1496884,299376800,1496884,200,196,,https://sra-downloadb.be-md.ncbi.nlm.nih.gov/sos1/sra-pub-run-2/SRR819455/SRR819455.1,SRX261673,VC40353,WGS,RANDOM,GENOMIC,PAIRED,0,0,ILLUMINA,Illumina HiSeq 2000,SRP018046,PRJNA176266,,176266,SRS408788,SAMN01999746,simple,6239,Caenorhabditis elegans,MMP_VC40353,,,,,,,no,,,,,UWGS-RW,SRA059134,,public,39D7FBCA1F2D130784734F4BB5FCFF3B,34BB3E3750986AE940B92D07AD6EC9E8
SRR819456,2013-04-06 00:09:14,2013-04-06 00:07:22,340902,68180400,340902,200,44,,https://sra-downloadb.be-md.ncbi.nlm.nih.gov/sos1/sra-pub-run-2/SRR819456/SRR819456.1,SRX261673,VC40353,WGS,RANDOM,GENOMIC,PAIRED,0,0,ILLUMINA,Illumina HiSeq 2000,SRP018046,PRJNA176266,,176266,SRS408788,SAMN01999746,simple,6239,Caenorhabditis elegans,MMP_VC40353,,,,,,,no,,,,,UWGS-RW,SRA059134,,public,1A26CFBE894D739D63C8CF862ECAF2C7,523C4D08E49A5A29BAF49A4F2DEF2DF9
SRR819457,2013-04-06 00:09:14,2013-04-06 00:08:07,2983947,596789400,2983947,200,413,,https://sra-downloadb.be-md.ncbi.nlm.nih.gov/sos1/sra-pub-run-2/SRR819457/SRR819457.1,SRX261673,VC40353,WGS,RANDOM,GENOMIC,PAIRED,0,0,ILLUMINA,Illumina HiSeq 2000,SRP018046,PRJNA176266,,176266,SRS408788,SAMN01999746,simple,6239,Caenorhabditis elegans,MMP_VC40353,,,,,,,no,,,,,UWGS-RW,SRA059134,,public,13A49D14B3A9AE997972C4796242092E,1AB66613297F0290C1B6E1CF89051013
SRR819458,2013-04-06 00:09:14,2013-04-06 00:07:42,1483548,296709600,1483548,200,191,,https://sra-downloadb.be-md.ncbi.nlm.nih.gov/sos1/sra-pub-run-2/SRR819458/SRR819458.1,SRX261673,VC40353,WGS,RANDOM,GENOMIC,PAIRED,0,0,ILLUMINA,Illumina HiSeq 2000,SRP018046,PRJNA176266,,176266,SRS408788,SAMN01999746,simple,6239,Caenorhabditis elegans,MMP_VC40353,,,,,,,no,,,,,UWGS-RW,SRA059134,,public,F44B710925043408D90A1720606B23E3,80E819FC22305EDB8B907EBE5C05622F
SRR819741,2013-04-06 01:09:06,2013-04-06 01:01:46,2794994,558998800,2794994,200,305,,https://sra-downloadb.be-md.ncbi.nlm.nih.gov/sos1/sra-pub-run-2/SRR819741/SRR819741.1,SRX261721,VC40354,WGS,RANDOM,GENOMIC,PAIRED,0,0,ILLUMINA,Illumina HiSeq 2000,SRP018046,PRJNA176266,,176266,SRS408805,SAMN01999753,simple,6239,Caenorhabditis elegans,MMP_VC40354,,,,,,,no,,,,,UWGS-RW,SRA059134,,public,2E13BF513CACD5E3FE471E5F2C732FA7,3F68E2FD510BAAFBF5093ED761DEC343
SRR819742,2013-04-06 01:09:06,2013-04-06 01:01:40,2231609,446321800,2231609,200,277,,https://sra-downloadb.be-md.ncbi.nlm.nih.gov/sos1/sra-pub-run-2/SRR819742/SRR819742.1,SRX261721,VC40354,WGS,RANDOM,GENOMIC,PAIRED,0,0,ILLUMINA,Illumina HiSeq 2000,SRP018046,PRJNA176266,,176266,SRS408805,SAMN01999753,simple,6239,Caenorhabditis elegans,MMP_VC40354,,,,,,,no,,,,,UWGS-RW,SRA059134,,public,5DE72A14C774F42D5548FA991BF7C57A,471373018C553F1F64C1B8DEED6E24E6
SRR819743,2013-04-06 01:09:06,2013-04-06 01:01:44,2305953,461190600,2305953,200,288,,https://sra-downloadb.be-md.ncbi.nlm.nih.gov/sos1/sra-pub-run-2/SRR819743/SRR819743.1,SRX261721,VC40354,WGS,RANDOM,GENOMIC,PAIRED,0,0,ILLUMINA,Illumina HiSeq 2000,SRP018046,PRJNA176266,,176266,SRS408805,SAMN01999753,simple,6239,Caenorhabditis elegans,MMP_VC40354,,,,,,,no,,,,,UWGS-RW,SRA059134,,public,4DBEF174B16FD540BEAB346743273EBD,6F6362FCF87B24D269AC931B42A23CF9
SRR820073,2013-04-06 02:28:06,2013-04-06 02:20:21,1037823,103782300,0,100,71,,https://sra-downloadb.be-md.ncbi.nlm.nih.gov/sos1/sra-pub-run-2/SRR820073/SRR820073.1,SRX261780,VC40355,WGS,RANDOM,GENOMIC,SINGLE,0,0,ILLUMINA,Illumina HiSeq 2000,SRP018046,PRJNA176266,,176266,SRS408826,SAMN01999760,simple,6239,Caenorhabditis elegans,MMP_VC40355,,,,,,,no,,,,,UWGS-RW,SRA059134,,public,D5609CFCEECBE8908E34D49CCB16C10C,3CA28AA4A86A8D7950837895BC58BF85
SRR820074,2013-04-06 02:28:06,2013-04-06 02:20:50,1303327,260665400,1303327,200,170,,https://sra-downloadb.be-md.ncbi.nlm.nih.gov/sos1/sra-pub-run-2/SRR820074/SRR820074.1,SRX261779,VC40355,WGS,RANDOM,GENOMIC,PAIRED,0,0,ILLUMINA,Illumina HiSeq 2000,SRP018046,PRJNA176266,,176266,SRS408826,SAMN01999760,simple,6239,Caenorhabditis elegans,MMP_VC40355,,,,,,,no,,,,,UWGS-RW,SRA059134,,public,85D043F1511447B64805A6B89779F681,4EAFFA672CF96C64AA8AA8491E0CD4D4
SRR820075,2013-04-06 02:28:06,2013-04-06 02:21:04,325465,65093000,325465,200,42,,https://sra-downloadb.be-md.ncbi.nlm.nih.gov/sos1/sra-pub-run-2/SRR820075/SRR820075.1,SRX261779,VC40355,WGS,RANDOM,GENOMIC,PAIRED,0,0,ILLUMINA,Illumina HiSeq 2000,SRP018046,PRJNA176266,,176266,SRS408826,SAMN01999760,simple,6239,Caenorhabditis elegans,MMP_VC40355,,,,,,,no,,,,,UWGS-RW,SRA059134,,public,16D1E95DF3820B82552326A4FFF3B84D,5D0F394434794AAAC8C949A9E049FAF9
SRR820076,2013-04-06 02:28:12,2013-04-06 02:23:29,3740761,748152200,3740761,200,516,,https://sra-downloadb.be-md.ncbi.nlm.nih.gov/sos1/sra-pub-run-2/SRR820076/SRR820076.1,SRX261779,VC40355,WGS,RANDOM,GENOMIC,PAIRED,0,0,ILLUMINA,Illumina HiSeq 2000,SRP018046,PRJNA176266,,176266,SRS408826,SAMN01999760,simple,6239,Caenorhabditis elegans,MMP_VC40355,,,,,,,no,,,,,UWGS-RW,SRA059134,,public,D36494CB11D1EA662BB503C99F204422,AEA1D930C9E0CC9132EA17F5760232EC
SRR820077,2013-04-06 02:28:12,2013-04-06 02:22:02,1154171,230834200,1154171,200,148,,https://sra-downloadb.be-md.ncbi.nlm.nih.gov/sos1/sra-pub-run-2/SRR820077/SRR820077.1,SRX261779,VC40355,WGS,RANDOM,GENOMIC,PAIRED,0,0,ILLUMINA,Illumina HiSeq 2000,SRP018046,PRJNA176266,,176266,SRS408826,SAMN01999760,simple,6239,Caenorhabditis elegans,MMP_VC40355,,,,,,,no,,,,,UWGS-RW,SRA059134,,public,827FFC0B3B9E793F493FBB53237B37D4,07B000D92CA463299814E027825B247E
SRR820344,2013-04-06 03:53:18,2013-04-06 03:48:50,3285352,657070400,3285352,200,355,,https://sra-downloadb.be-md.ncbi.nlm.nih.gov/sos1/sra-pub-run-2/SRR820344/SRR820344.1,SRX261826,VC40356,WGS,RANDOM,GENOMIC,PAIRED,0,0,ILLUMINA,Illumina HiSeq 2000,SRP018046,PRJNA176266,,176266,SRS408843,SAMN01999766,simple,6239,Caenorhabditis elegans,MMP_VC40356,,,,,,,no,,,,,UWGS-RW,SRA059134,,public,6703EE40CEDFDE52E4C93F7458AB113F,D0E0D32020CF768F06992CA29E2A9412
SRR820345,2013-04-06 03:53:18,2013-04-06 03:48:23,1917834,383566800,1917834,200,236,,https://sra-downloadb.be-md.ncbi.nlm.nih.gov/sos1/sra-pub-run-2/SRR820345/SRR820345.1,SRX261826,VC40356,WGS,RANDOM,GENOMIC,PAIRED,0,0,ILLUMINA,Illumina HiSeq 2000,SRP018046,PRJNA176266,,176266,SRS408843,SAMN01999766,simple,6239,Caenorhabditis elegans,MMP_VC40356,,,,,,,no,,,,,UWGS-RW,SRA059134,,public,6EF17146E3668FECEA5425ECD610D731,CD81A86D7D878669C08F0B19C9A42526
SRR820346,2013-04-06 03:53:18,2013-04-06 03:47:52,2236187,447237400,2236187,200,279,,https://sra-downloadb.be-md.ncbi.nlm.nih.gov/sos1/sra-pub-run-2/SRR820346/SRR820346.1,SRX261826,VC40356,WGS,RANDOM,GENOMIC,PAIRED,0,0,ILLUMINA,Illumina HiSeq 2000,SRP018046,PRJNA176266,,176266,SRS408843,SAMN01999766,simple,6239,Caenorhabditis elegans,MMP_VC40356,,,,,,,no,,,,,UWGS-RW,SRA059134,,public,85B7054EB4BDA2CF9ABE65DD44FC5A37,AC3DDDDA11DD9F2B41F624910DD4F872
SRR820679,2013-04-06 04:46:20,2013-04-06 04:39:04,1060209,106020900,0,100,72,,https://sra-downloadb.be-md.ncbi.nlm.nih.gov/sos1/sra-pub-run-2/SRR820679/SRR820679.1,SRX261888,VC40357,WGS,RANDOM,GENOMIC,SINGLE,0,0,ILLUMINA,Illumina HiSeq 2000,SRP018046,PRJNA176266,,176266,SRS408864,SAMN01999774,simple,6239,Caenorhabditis elegans,MMP_VC40357,,,,,,,no,,,,,UWGS-RW,SRA059134,,public,0C2B06ED4360FF8AFFD19F2A1FAA7C79,5BD817B993E249F66E2023BAC9C2A783
SRR820680,2013-04-06 04:46:20,2013-04-06 04:40:13,1276543,255308600,1276543,200,166,,https://sra-downloadb.be-md.ncbi.nlm.nih.gov/sos1/sra-pub-run-2/SRR820680/SRR820680.1,SRX261887,VC40357,WGS,RANDOM,GENOMIC,PAIRED,0,0,ILLUMINA,Illumina HiSeq 2000,SRP018046,PRJNA176266,,176266,SRS408864,SAMN01999774,simple,6239,Caenorhabditis elegans,MMP_VC40357,,,,,,,no,,,,,UWGS-RW,SRA059134,,public,236D06BFDFF7E014790D459853DE4D0D,D9D665ED28FF25E15F4126F0F57A3055
SRR820681,2013-04-06 04:47:06,2013-04-06 04:40:03,319994,63998800,319994,200,41,,https://sra-downloadb.be-md.ncbi.nlm.nih.gov/sos1/sra-pub-run-2/SRR820681/SRR820681.1,SRX261887,VC40357,WGS,RANDOM,GENOMIC,PAIRED,0,0,ILLUMINA,Illumina HiSeq 2000,SRP018046,PRJNA176266,,176266,SRS408864,SAMN01999774,simple,6239,Caenorhabditis elegans,MMP_VC40357,,,,,,,no,,,,,UWGS-RW,SRA059134,,public,602FFF847903BA053EE901C60B0E3B43,96EEE3C34BC4FD5B5645531F62CE3759
SRR820682,2013-04-06 04:50:06,2013-04-06 04:41:52,3468750,693750000,3468750,200,479,,https://sra-downloadb.be-md.ncbi.nlm.nih.gov/sos1/sra-pub-run-2/SRR820682/SRR820682.1,SRX261887,VC40357,WGS,RANDOM,GENOMIC,PAIRED,0,0,ILLUMINA,Illumina HiSeq 2000,SRP018046,PRJNA176266,,176266,SRS408864,SAMN01999774,simple,6239,Caenorhabditis elegans,MMP_VC40357,,,,,,,no,,,,,UWGS-RW,SRA059134,,public,49C19266B1DA821B46AB4FE2DD2547B3,39EB39CDE8C470F7763B8EECCABCD794
SRR820683,2013-04-06 04:50:06,2013-04-06 04:42:09,1215471,243094200,1215471,200,155,,https://sra-downloadb.be-md.ncbi.nlm.nih.gov/sos1/sra-pub-run-2/SRR820683/SRR820683.1,SRX261887,VC40357,WGS,RANDOM,GENOMIC,PAIRED,0,0,ILLUMINA,Illumina HiSeq 2000,SRP018046,PRJNA176266,,176266,SRS408864,SAMN01999774,simple,6239,Caenorhabditis elegans,MMP_VC40357,,,,,,,no,,,,,UWGS-RW,SRA059134,,public,0EE75790BFED328253F7975BE85FEDE7,7DE5F8D68567BA620DF971BF8113AAAF
SRR820684,2013-04-06 04:50:06,2013-04-06 04:42:01,558080,111616000,558080,200,69,,https://sra-downloadb.be-md.ncbi.nlm.nih.gov/sos1/sra-pub-run-2/SRR820684/SRR820684.1,SRX261887,VC40357,WGS,RANDOM,GENOMIC,PAIRED,0,0,ILLUMINA,Illumina HiSeq 2000,SRP018046,PRJNA176266,,176266,SRS408864,SAMN01999774,simple,6239,Caenorhabditis elegans,MMP_VC40357,,,,,,,no,,,,,UWGS-RW,SRA059134,,public,5C1D955B0EB35CCD219FD9E66EA373A2,90C283CF94A8DACD2D7EB30D30BD4BE0
SRR820685,2013-04-06 04:52:13,2013-04-06 04:45:12,75945,15189000,75945,200,8,,https://sra-downloadb.be-md.ncbi.nlm.nih.gov/sos1/sra-pub-run-2/SRR820685/SRR820685.1,SRX261887,VC40357,WGS,RANDOM,GENOMIC,PAIRED,0,0,ILLUMINA,Illumina HiSeq 2000,SRP018046,PRJNA176266,,176266,SRS408864,SAMN01999774,simple,6239,Caenorhabditis elegans,MMP_VC40357,,,,,,,no,,,,,UWGS-RW,SRA059134,,public,C6E9BD826120CAE47F6364855EA97532,9FD7BD5842150DD4D711D721CB6166F9
SRR820986,2013-04-06 06:02:10,2013-04-06 05:55:04,1934627,386925400,1934627,200,197,,https://sra-downloadb.be-md.ncbi.nlm.nih.gov/sos1/sra-pub-run-2/SRR820986/SRR820986.1,SRX261934,VC40358,WGS,RANDOM,GENOMIC,PAIRED,0,0,ILLUMINA,Illumina HiSeq 2000,SRP018046,PRJNA176266,,176266,SRS408880,SAMN01999778,simple,6239,Caenorhabditis elegans,MMP_VC40358,,,,,,,no,,,,,UWGS-RW,SRA059134,,public,942DC33F270833239C4CFB8227689E85,5F3A0EB82D87B80C250D78AD7C5AB351
SRR820987,2013-04-06 06:02:10,2013-04-06 05:55:36,3677418,735483600,3677418,200,493,,https://sra-downloadb.be-md.ncbi.nlm.nih.gov/sos1/sra-pub-run-2/SRR820987/SRR820987.1,SRX261934,VC40358,WGS,RANDOM,GENOMIC,PAIRED,0,0,ILLUMINA,Illumina HiSeq 2000,SRP018046,PRJNA176266,,176266,SRS408880,SAMN01999778,simple,6239,Caenorhabditis elegans,MMP_VC40358,,,,,,,no,,,,,UWGS-RW,SRA059134,,public,DD6BB8E1B26DF969F99896DCC2DCF415,DC591F8E5E87ECE90AFECF807D9DE384
SRR820988,2013-04-06 06:02:10,2013-04-06 05:54:13,59541,11908200,59541,200,6,,https://sra-downloadb.be-md.ncbi.nlm.nih.gov/sos1/sra-pub-run-2/SRR820988/SRR820988.1,SRX261934,VC40358,WGS,RANDOM,GENOMIC,PAIRED,0,0,ILLUMINA,Illumina HiSeq 2000,SRP018046,PRJNA176266,,176266,SRS408880,SAMN01999778,simple,6239,Caenorhabditis elegans,MMP_VC40358,,,,,,,no,,,,,UWGS-RW,SRA059134,,public,F544D141FC38E7936BD56A6924E0CF75,DB014D711799FE1BDD1FFE37B8F9B88B
SRR820989,2013-04-06 06:02:10,2013-04-06 05:54:48,2179310,435862000,2179310,200,270,,https://sra-downloadb.be-md.ncbi.nlm.nih.gov/sos1/sra-pub-run-2/SRR820989/SRR820989.1,SRX261934,VC40358,WGS,RANDOM,GENOMIC,PAIRED,0,0,ILLUMINA,Illumina HiSeq 2000,SRP018046,PRJNA176266,,176266,SRS408880,SAMN01999778,simple,6239,Caenorhabditis elegans,MMP_VC40358,,,,,,,no,,,,,UWGS-RW,SRA059134,,public,31B8E110BE03908CB57EA71CD5D08D23,186868DEB1C819218C9E490C056E488F
SRR821459,2013-04-06 07:52:20,2013-04-06 07:45:08,393391,78678200,393391,200,41,,https://sra-downloadb.be-md.ncbi.nlm.nih.gov/sos1/sra-pub-run-2/SRR821459/SRR821459.1,SRX262009,VC40359,WGS,RANDOM,GENOMIC,PAIRED,0,0,ILLUMINA,Illumina HiSeq 2000,SRP018046,PRJNA176266,,176266,SRS408912,SAMN01999789,simple,6239,Caenorhabditis elegans,MMP_VC40359,,,,,,,no,,,,,UWGS-RW,SRA059134,,public,E88C4913AA3B1403016D6FD5DA1AD6C1,F08BD4F853654621C513DF5D006C33DE
SRR821460,2013-04-06 07:58:06,2013-04-06 07:50:15,8415653,1683130600,8415653,200,1137,,https://sra-downloadb.be-md.ncbi.nlm.nih.gov/sos1/sra-pub-run-2/SRR821460/SRR821460.1,SRX262009,VC40359,WGS,RANDOM,GENOMIC,PAIRED,0,0,ILLUMINA,Illumina HiSeq 2000,SRP018046,PRJNA176266,,176266,SRS408912,SAMN01999789,simple,6239,Caenorhabditis elegans,MMP_VC40359,,,,,,,no,,,,,UWGS-RW,SRA059134,,public,5BFA78068848EFEFEB9D795FDF6949D2,1B53F7196F18996916CC25DB4E1C17B8
SRR821461,2013-04-06 07:51:07,2013-04-06 07:44:23,70881,14176200,70881,200,7,,https://sra-downloadb.be-md.ncbi.nlm.nih.gov/sos1/sra-pub-run-2/SRR821461/SRR821461.1,SRX262009,VC40359,WGS,RANDOM,GENOMIC,PAIRED,0,0,ILLUMINA,Illumina HiSeq 2000,SRP018046,PRJNA176266,,176266,SRS408912,SAMN01999789,simple,6239,Caenorhabditis elegans,MMP_VC40359,,,,,,,no,,,,,UWGS-RW,SRA059134,,public,18CE59CEAA2485644556B84B8969923E,BEDDC712CB04793F9B7330185A69EB49
SRR821462,2013-04-06 07:52:20,2013-04-06 07:46:43,2099843,419968600,2099843,200,264,,https://sra-downloadb.be-md.ncbi.nlm.nih.gov/sos1/sra-pub-run-2/SRR821462/SRR821462.1,SRX262009,VC40359,WGS,RANDOM,GENOMIC,PAIRED,0,0,ILLUMINA,Illumina HiSeq 2000,SRP018046,PRJNA176266,,176266,SRS408912,SAMN01999789,simple,6239,Caenorhabditis elegans,MMP_VC40359,,,,,,,no,,,,,UWGS-RW,SRA059134,,public,19EA2BC0ACEFF06932FEE5202CE64AB8,E22BC56A554F88B6EFD87EF1DF2AFFA5
SRR821745,2013-04-06 09:34:13,2013-04-06 09:29:37,1020433,204086600,1020433,200,127,,https://sra-downloadb.be-md.ncbi.nlm.nih.gov/sos1/sra-pub-run-2/SRR821745/SRR821745.1,SRX262060,VC40360,WGS,RANDOM,GENOMIC,PAIRED,0,0,ILLUMINA,Illumina HiSeq 2000,SRP018046,PRJNA176266,,176266,SRS408934,SAMN01999798,simple,6239,Caenorhabditis elegans,MMP_VC40360,,,,,,,no,,,,,UWGS-RW,SRA059134,,public,1952AB4E90B4D67BB3D32B0E04BCEB8F,B59EC58B4095D4938D51275069A3FAAA
SRR821746,2013-04-06 09:34:13,2013-04-06 09:29:45,1956762,195676200,0,100,130,,https://sra-downloadb.be-md.ncbi.nlm.nih.gov/sos1/sra-pub-run-2/SRR821746/SRR821746.1,SRX262061,VC40360,WGS,RANDOM,GENOMIC,SINGLE,0,0,ILLUMINA,Illumina HiSeq 2000,SRP018046,PRJNA176266,,176266,SRS408934,SAMN01999798,simple,6239,Caenorhabditis elegans,MMP_VC40360,,,,,,,no,,,,,UWGS-RW,SRA059134,,public,A18E258AEE0DB52BD85C8B65FBD49539,442EE7E8D36AD7083A56AD0F1174816A
SRR821747,2013-04-06 09:34:13,2013-04-06 09:30:10,1892958,378591600,1892958,200,233,,https://sra-downloadb.be-md.ncbi.nlm.nih.gov/sos1/sra-pub-run-2/SRR821747/SRR821747.1,SRX262060,VC40360,WGS,RANDOM,GENOMIC,PAIRED,0,0,ILLUMINA,Illumina HiSeq 2000,SRP018046,PRJNA176266,,176266,SRS408934,SAMN01999798,simple,6239,Caenorhabditis elegans,MMP_VC40360,,,,,,,no,,,,,UWGS-RW,SRA059134,,public,4D88A190D89A5A9D428F91D38CF88133,3496281400677D14A583713184CB1795
SRR821748,2013-04-06 09:34:13,2013-04-06 09:29:30,538141,107628200,538141,200,63,,https://sra-downloadb.be-md.ncbi.nlm.nih.gov/sos1/sra-pub-run-2/SRR821748/SRR821748.1,SRX262060,VC40360,WGS,RANDOM,GENOMIC,PAIRED,0,0,ILLUMINA,Illumina HiSeq 2000,SRP018046,PRJNA176266,,176266,SRS408934,SAMN01999798,simple,6239,Caenorhabditis elegans,MMP_VC40360,,,,,,,no,,,,,UWGS-RW,SRA059134,,public,D79A0226A6157E23CEB2F619E282D6DE,1973BC66BD41725B359A414EDE374D30
SRR821749,2013-04-06 09:34:13,2013-04-06 09:31:02,3651755,730351000,3651755,200,464,,https://sra-downloadb.be-md.ncbi.nlm.nih.gov/sos1/sra-pub-run-2/SRR821749/SRR821749.1,SRX262060,VC40360,WGS,RANDOM,GENOMIC,PAIRED,0,0,ILLUMINA,Illumina HiSeq 2000,SRP018046,PRJNA176266,,176266,SRS408934,SAMN01999798,simple,6239,Caenorhabditis elegans,MMP_VC40360,,,,,,,no,,,,,UWGS-RW,SRA059134,,public,8ADB7B9A7D7075DB2D6D65AD9871506E,E8785BE772758A969BC338A746EF8729
SRR821767,2013-04-06 10:13:05,2013-04-06 10:05:51,2300173,460034600,2300173,200,251,,https://sra-downloadb.be-md.ncbi.nlm.nih.gov/sos1/sra-pub-run-2/SRR821767/SRR821767.1,SRX262068,VC40361,WGS,RANDOM,GENOMIC,PAIRED,0,0,ILLUMINA,Illumina HiSeq 2000,SRP018046,PRJNA176266,,176266,SRS408939,SAMN01999803,simple,6239,Caenorhabditis elegans,MMP_VC40361,,,,,,,no,,,,,UWGS-RW,SRA059134,,public,E6CF71A154F4F621C687CA93C0CAB9F8,5FAA09CEBA7F10B9A427C9BE7A3ACA90
SRR821768,2013-04-06 10:13:05,2013-04-06 10:05:46,2162798,432559600,2162798,200,268,,https://sra-downloadb.be-md.ncbi.nlm.nih.gov/sos1/sra-pub-run-2/SRR821768/SRR821768.1,SRX262068,VC40361,WGS,RANDOM,GENOMIC,PAIRED,0,0,ILLUMINA,Illumina HiSeq 2000,SRP018046,PRJNA176266,,176266,SRS408939,SAMN01999803,simple,6239,Caenorhabditis elegans,MMP_VC40361,,,,,,,no,,,,,UWGS-RW,SRA059134,,public,F5A422CC2369DE68FB942811D42A3CFA,4AAD9D2A345B0B38BCCB4ACD9BBBF038
SRR821769,2013-04-06 10:13:05,2013-04-06 10:06:16,3177668,635533600,3177668,200,396,,https://sra-downloadb.be-md.ncbi.nlm.nih.gov/sos1/sra-pub-run-2/SRR821769/SRR821769.1,SRX262068,VC40361,WGS,RANDOM,GENOMIC,PAIRED,0,0,ILLUMINA,Illumina HiSeq 2000,SRP018046,PRJNA176266,,176266,SRS408939,SAMN01999803,simple,6239,Caenorhabditis elegans,MMP_VC40361,,,,,,,no,,,,,UWGS-RW,SRA059134,,public,0B56466AFB0783BF2EC795F952C2F56C,2BEDA122A51797E8440B17F571EB983B
SRR821792,2013-04-06 11:23:06,2013-04-06 11:15:32,1772668,177266800,0,100,121,,https://sra-downloadb.be-md.ncbi.nlm.nih.gov/sos1/sra-pub-run-2/SRR821792/SRR821792.1,SRX262077,VC40362,WGS,RANDOM,GENOMIC,SINGLE,0,0,ILLUMINA,Illumina HiSeq 2000,SRP018046,PRJNA176266,,176266,SRS408944,SAMN01999808,simple,6239,Caenorhabditis elegans,MMP_VC40362,,,,,,,no,,,,,UWGS-RW,SRA059134,,public,54AAE4F0AB3BEEDD2DB3DFC4CC4EE539,B47F82C37A45186A3661563837D844E6
SRR821793,2013-04-06 11:23:06,2013-04-06 11:15:52,2196404,439280800,2196404,200,287,,https://sra-downloadb.be-md.ncbi.nlm.nih.gov/sos1/sra-pub-run-2/SRR821793/SRR821793.1,SRX262076,VC40362,WGS,RANDOM,GENOMIC,PAIRED,0,0,ILLUMINA,Illumina HiSeq 2000,SRP018046,PRJNA176266,,176266,SRS408944,SAMN01999808,simple,6239,Caenorhabditis elegans,MMP_VC40362,,,,,,,no,,,,,UWGS-RW,SRA059134,,public,7BF03C4ED9D90A0707051AFE824FB81C,E409F401335E1A525DC786A8AD78F496
SRR821794,2013-04-06 11:23:06,2013-04-06 11:15:25,521999,104399800,521999,200,68,,https://sra-downloadb.be-md.ncbi.nlm.nih.gov/sos1/sra-pub-run-2/SRR821794/SRR821794.1,SRX262076,VC40362,WGS,RANDOM,GENOMIC,PAIRED,0,0,ILLUMINA,Illumina HiSeq 2000,SRP018046,PRJNA176266,,176266,SRS408944,SAMN01999808,simple,6239,Caenorhabditis elegans,MMP_VC40362,,,,,,,no,,,,,UWGS-RW,SRA059134,,public,4F07E6F97DAC42DF688664ABFF3B98D5,5C26EA632D376D1997E31B41203B936C
SRR821795,2013-04-06 11:23:06,2013-04-06 11:15:34,1033168,206633600,1033168,200,143,,https://sra-downloadb.be-md.ncbi.nlm.nih.gov/sos1/sra-pub-run-2/SRR821795/SRR821795.1,SRX262076,VC40362,WGS,RANDOM,GENOMIC,PAIRED,0,0,ILLUMINA,Illumina HiSeq 2000,SRP018046,PRJNA176266,,176266,SRS408944,SAMN01999808,simple,6239,Caenorhabditis elegans,MMP_VC40362,,,,,,,no,,,,,UWGS-RW,SRA059134,,public,702597E12C194A62CA5149093518F98C,D5CC4702CFA692199410B04108F89273
SRR821796,2013-04-06 11:23:06,2013-04-06 11:15:41,1899431,379886200,1899431,200,243,,https://sra-downloadb.be-md.ncbi.nlm.nih.gov/sos1/sra-pub-run-2/SRR821796/SRR821796.1,SRX262076,VC40362,WGS,RANDOM,GENOMIC,PAIRED,0,0,ILLUMINA,Illumina HiSeq 2000,SRP018046,PRJNA176266,,176266,SRS408944,SAMN01999808,simple,6239,Caenorhabditis elegans,MMP_VC40362,,,,,,,no,,,,,UWGS-RW,SRA059134,,public,2E3148AD08001F69CC1274A0FD970CF6,CDB007786CFA3B3E11AD57E7517C7B54
SRR821797,2013-04-06 11:23:06,2013-04-06 11:15:22,319445,63889000,319445,200,39,,https://sra-downloadb.be-md.ncbi.nlm.nih.gov/sos1/sra-pub-run-2/SRR821797/SRR821797.1,SRX262076,VC40362,WGS,RANDOM,GENOMIC,PAIRED,0,0,ILLUMINA,Illumina HiSeq 2000,SRP018046,PRJNA176266,,176266,SRS408944,SAMN01999808,simple,6239,Caenorhabditis elegans,MMP_VC40362,,,,,,,no,,,,,UWGS-RW,SRA059134,,public,44DED417E369DB480703BA6F2B04F2AF,CDC43B3BDB4C60D011B864D11E49B617
SRR821798,2013-04-06 11:23:06,2013-04-06 11:15:15,118017,23603400,118017,200,14,,https://sra-downloadb.be-md.ncbi.nlm.nih.gov/sos1/sra-pub-run-2/SRR821798/SRR821798.1,SRX262076,VC40362,WGS,RANDOM,GENOMIC,PAIRED,0,0,ILLUMINA,Illumina HiSeq 2000,SRP018046,PRJNA176266,,176266,SRS408944,SAMN01999808,simple,6239,Caenorhabditis elegans,MMP_VC40362,,,,,,,no,,,,,UWGS-RW,SRA059134,,public,BCCE0A241CAA9AB903EBE173F78E2BEC,DA64B9FB00AA4F8BA11578876BA2B03B
SRR801877,2013-04-02 17:16:14,2013-04-02 17:01:28,997784,151663168,997784,152,81,,https://sra-downloadb.be-md.ncbi.nlm.nih.gov/sos1/sra-pub-run-2/SRR801877/SRR801877.1,SRX258327,VC30253,WGS,RANDOM,GENOMIC,PAIRED,0,0,ILLUMINA,Illumina Genome Analyzer II,SRP018046,PRJNA176266,,176266,SRS406432,SAMN01996701,simple,6239,Caenorhabditis elegans,MMP_VC30253,,,,,,,no,,,,,UWGS-RW,SRA059134,,public,61B8780DCBF803A522509DDE2A252896,47A0BF2139D93872EFD516A44387C7CE
SRR801878,2013-04-02 17:16:14,2013-04-02 17:07:09,3400014,680002800,3400014,200,349,,https://sra-downloadb.be-md.ncbi.nlm.nih.gov/sos1/sra-pub-run-2/SRR801878/SRR801878.1,SRX258326,VC30253,WGS,RANDOM,GENOMIC,PAIRED,0,0,ILLUMINA,Illumina HiSeq 2000,SRP018046,PRJNA176266,,176266,SRS406432,SAMN01996701,simple,6239,Caenorhabditis elegans,MMP_VC30253,,,,,,,no,,,,,UWGS-RW,SRA059134,,public,B58FFDAF1AD200B64FA6FA036E0C006C,12862A81DE8686E0541F842DA6BEB7A8
SRR801879,2013-04-02 17:16:14,2013-04-02 17:10:33,5277155,1055431000,5277155,200,567,,https://sra-downloadb.be-md.ncbi.nlm.nih.gov/sos1/sra-pub-run-2/SRR801879/SRR801879.1,SRX258326,VC30253,WGS,RANDOM,GENOMIC,PAIRED,0,0,ILLUMINA,Illumina HiSeq 2000,SRP018046,PRJNA176266,,176266,SRS406432,SAMN01996701,simple,6239,Caenorhabditis elegans,MMP_VC30253,,,,,,,no,,,,,UWGS-RW,SRA059134,,public,A6B8A386D1890E2318BD8CBB942EA1C7,BD9F2ADED675EEBB0EFCC61187C12F86
SRR801982,2013-04-02 17:42:17,2013-04-02 17:24:13,416512,63309824,416512,152,34,,https://sra-downloadb.be-md.ncbi.nlm.nih.gov/sos1/sra-pub-run-2/SRR801982/SRR801982.1,SRX258350,VC30254,WGS,RANDOM,GENOMIC,PAIRED,0,0,ILLUMINA,Illumina Genome Analyzer II,SRP018046,PRJNA176266,,176266,SRS406440,SAMN01996704,simple,6239,Caenorhabditis elegans,MMP_VC30254,,,,,,,no,,,,,UWGS-RW,SRA059134,,public,6C5CF3199B49CC06E8A385F1876EC825,36932DD11E2E3CE22A374F0B92BE6113
SRR801983,2013-04-02 17:42:17,2013-04-02 17:25:25,4094077,818815400,4094077,200,422,,https://sra-downloadb.be-md.ncbi.nlm.nih.gov/sos1/sra-pub-run-2/SRR801983/SRR801983.1,SRX258349,VC30254,WGS,RANDOM,GENOMIC,PAIRED,0,0,ILLUMINA,Illumina HiSeq 2000,SRP018046,PRJNA176266,,176266,SRS406440,SAMN01996704,simple,6239,Caenorhabditis elegans,MMP_VC30254,,,,,,,no,,,,,UWGS-RW,SRA059134,,public,4C6EBC2A26010F21CC8D86B626FE5486,4FC147763783B6361BCD0FFD877CBBAF
SRR801984,2013-04-02 17:42:17,2013-04-02 17:25:24,3613407,722681400,3613407,200,390,,https://sra-downloadb.be-md.ncbi.nlm.nih.gov/sos1/sra-pub-run-2/SRR801984/SRR801984.1,SRX258349,VC30254,WGS,RANDOM,GENOMIC,PAIRED,0,0,ILLUMINA,Illumina HiSeq 2000,SRP018046,PRJNA176266,,176266,SRS406440,SAMN01996704,simple,6239,Caenorhabditis elegans,MMP_VC30254,,,,,,,no,,,,,UWGS-RW,SRA059134,,public,41D0E7E5D41C7A66AB5F9C83BEFB1527,794A2803B6CAD52D5DBA4A15326AABE8
SRR802157,2013-04-02 18:34:12,2013-04-02 18:14:17,2119611,423922200,2119611,200,239,,https://sra-downloadb.be-md.ncbi.nlm.nih.gov/sos1/sra-pub-run-2/SRR802157/SRR802157.1,SRX258385,VC30255,WGS,RANDOM,GENOMIC,PAIRED,0,0,ILLUMINA,Illumina HiSeq 2000,SRP018046,PRJNA176266,,176266,SRS406452,SAMN01996707,simple,6239,Caenorhabditis elegans,MMP_VC30255,,,,,,,no,,,,,UWGS-RW,SRA059134,,public,ABF1F5D8EE022388F27FB78FE2F57A5F,9ADB6ED9BEBFFA0D8214438A023948D0
SRR802158,2013-04-02 18:34:12,2013-04-02 18:14:35,3043497,608699400,3043497,200,305,,https://sra-downloadb.be-md.ncbi.nlm.nih.gov/sos1/sra-pub-run-2/SRR802158/SRR802158.1,SRX258385,VC30255,WGS,RANDOM,GENOMIC,PAIRED,0,0,ILLUMINA,Illumina HiSeq 2000,SRP018046,PRJNA176266,,176266,SRS406452,SAMN01996707,simple,6239,Caenorhabditis elegans,MMP_VC30255,,,,,,,no,,,,,UWGS-RW,SRA059134,,public,44D86467C4C9AEB77C4989DAF4439B8D,BDD1DEA42CB7B6774989B78E71138036
SRR802159,2013-04-02 18:34:12,2013-04-02 18:14:32,2824333,564866600,2824333,200,371,,https://sra-downloadb.be-md.ncbi.nlm.nih.gov/sos1/sra-pub-run-2/SRR802159/SRR802159.1,SRX258385,VC30255,WGS,RANDOM,GENOMIC,PAIRED,0,0,ILLUMINA,Illumina HiSeq 2000,SRP018046,PRJNA176266,,176266,SRS406452,SAMN01996707,simple,6239,Caenorhabditis elegans,MMP_VC30255,,,,,,,no,,,,,UWGS-RW,SRA059134,,public,20F734255D19EBF57263CA8069643020,00285E0E5F5430DF2A28A795ABFE14CA
SRR802354,2013-04-02 19:25:17,2013-04-02 19:07:46,1707626,341525200,1707626,200,194,,https://sra-downloadb.be-md.ncbi.nlm.nih.gov/sos1/sra-pub-run-2/SRR802354/SRR802354.1,SRX258423,VC30256,WGS,RANDOM,GENOMIC,PAIRED,0,0,ILLUMINA,Illumina HiSeq 2000,SRP018046,PRJNA176266,,176266,SRS406471,SAMN01996710,simple,6239,Caenorhabditis elegans,MMP_VC30256,,,,,,,no,,,,,UWGS-RW,SRA059134,,public,48F9E81692B12EFEE8B3E55259C0AD48,F736B9B01F0B8B535B91445E412A0B7D
SRR802355,2013-04-02 19:25:17,2013-04-02 19:08:00,2472752,494550400,2472752,200,250,,https://sra-downloadb.be-md.ncbi.nlm.nih.gov/sos1/sra-pub-run-2/SRR802355/SRR802355.1,SRX258423,VC30256,WGS,RANDOM,GENOMIC,PAIRED,0,0,ILLUMINA,Illumina HiSeq 2000,SRP018046,PRJNA176266,,176266,SRS406471,SAMN01996710,simple,6239,Caenorhabditis elegans,MMP_VC30256,,,,,,,no,,,,,UWGS-RW,SRA059134,,public,8F7447196DBA3FAAD3B869645E46FD1B,D978D46680A7F4F820897EF2D7CCAD94
SRR802356,2013-04-02 19:25:17,2013-04-02 19:08:20,3753818,750763600,3753818,200,495,,https://sra-downloadb.be-md.ncbi.nlm.nih.gov/sos1/sra-pub-run-2/SRR802356/SRR802356.1,SRX258423,VC30256,WGS,RANDOM,GENOMIC,PAIRED,0,0,ILLUMINA,Illumina HiSeq 2000,SRP018046,PRJNA176266,,176266,SRS406471,SAMN01996710,simple,6239,Caenorhabditis elegans,MMP_VC30256,,,,,,,no,,,,,UWGS-RW,SRA059134,,public,386FEA201B857EDF7FFFC13FC123946C,D21BBE1A607B4B7CA7F45856E38ADCB8
SRR802518,2013-04-02 20:27:39,2013-04-02 20:19:35,2074534,414906800,2074534,200,234,,https://sra-downloadb.be-md.ncbi.nlm.nih.gov/sos1/sra-pub-run-2/SRR802518/SRR802518.1,SRX258454,VC30258,WGS,RANDOM,GENOMIC,PAIRED,0,0,ILLUMINA,Illumina HiSeq 2000,SRP018046,PRJNA176266,,176266,SRS406484,SAMN01996713,simple,6239,Caenorhabditis elegans,MMP_VC30258,,,,,,,no,,,,,UWGS-RW,SRA059134,,public,0524F198E43D5FB7A57F0278EE9B47A1,5FCB4C14D8C23A8915D594655351FE48
SRR802519,2013-04-02 20:27:39,2013-04-02 20:20:10,3093312,618662400,3093312,200,309,,https://sra-downloadb.be-md.ncbi.nlm.nih.gov/sos1/sra-pub-run-2/SRR802519/SRR802519.1,SRX258454,VC30258,WGS,RANDOM,GENOMIC,PAIRED,0,0,ILLUMINA,Illumina HiSeq 2000,SRP018046,PRJNA176266,,176266,SRS406484,SAMN01996713,simple,6239,Caenorhabditis elegans,MMP_VC30258,,,,,,,no,,,,,UWGS-RW,SRA059134,,public,C3CFBA2A48DBC9ABE25A63D75275715D,F386FE0B099508BF2C23167C1F5C4EA7
SRR802520,2013-04-02 20:27:39,2013-04-02 20:20:09,3065114,613022800,3065114,200,402,,https://sra-downloadb.be-md.ncbi.nlm.nih.gov/sos1/sra-pub-run-2/SRR802520/SRR802520.1,SRX258454,VC30258,WGS,RANDOM,GENOMIC,PAIRED,0,0,ILLUMINA,Illumina HiSeq 2000,SRP018046,PRJNA176266,,176266,SRS406484,SAMN01996713,simple,6239,Caenorhabditis elegans,MMP_VC30258,,,,,,,no,,,,,UWGS-RW,SRA059134,,public,86E7CB1449CA9C076260D6803843634E,FE998C11E473C5E87DE3C20E1F055979
SRR802688,2013-04-02 21:19:15,2013-04-02 20:53:50,2445105,489021000,2445105,200,276,,https://sra-downloadb.be-md.ncbi.nlm.nih.gov/sos1/sra-pub-run-2/SRR802688/SRR802688.1,SRX258486,VC30259,WGS,RANDOM,GENOMIC,PAIRED,0,0,ILLUMINA,Illumina HiSeq 2000,SRP018046,PRJNA176266,,176266,SRS406498,SAMN01996729,simple,6239,Caenorhabditis elegans,MMP_VC30259,,,,,,,no,,,,,UWGS-RW,SRA059134,,public,746360699920E8998224034E1B132D31,49843A8DFC85CF2BA4C8EB4E07D8F56E
SRR802689,2013-04-02 21:19:15,2013-04-02 20:54:12,4147054,829410800,4147054,200,414,,https://sra-downloadb.be-md.ncbi.nlm.nih.gov/sos1/sra-pub-run-2/SRR802689/SRR802689.1,SRX258486,VC30259,WGS,RANDOM,GENOMIC,PAIRED,0,0,ILLUMINA,Illumina HiSeq 2000,SRP018046,PRJNA176266,,176266,SRS406498,SAMN01996729,simple,6239,Caenorhabditis elegans,MMP_VC30259,,,,,,,no,,,,,UWGS-RW,SRA059134,,public,566B22A264DC069CCDE44AB7C6F0E426,D01BB3D834115E513AFD4FB8D8102656
SRR802690,2013-04-02 21:19:15,2013-04-02 20:53:28,1143973,228794600,1143973,200,150,,https://sra-downloadb.be-md.ncbi.nlm.nih.gov/sos1/sra-pub-run-2/SRR802690/SRR802690.1,SRX258486,VC30259,WGS,RANDOM,GENOMIC,PAIRED,0,0,ILLUMINA,Illumina HiSeq 2000,SRP018046,PRJNA176266,,176266,SRS406498,SAMN01996729,simple,6239,Caenorhabditis elegans,MMP_VC30259,,,,,,,no,,,,,UWGS-RW,SRA059134,,public,ABA86D81CF56676E13345184BA942D19,64097FD411E30E4EE258AA0448122612
SRR802818,2013-04-02 22:08:12,2013-04-02 21:42:40,2328111,465622200,2328111,200,262,,https://sra-downloadb.be-md.ncbi.nlm.nih.gov/sos1/sra-pub-run-2/SRR802818/SRR802818.1,SRX258512,VC30261,WGS,RANDOM,GENOMIC,PAIRED,0,0,ILLUMINA,Illumina HiSeq 2000,SRP018046,PRJNA176266,,176266,SRS406510,SAMN01997122,simple,6239,Caenorhabditis elegans,MMP_VC30261,,,,,,,no,,,,,UWGS-RW,SRA059134,,public,1E99B29110FEFDC24BBC93E00CF5901C,13CBE2C0E3878F4DD937F3BD74C8F16A
SRR802819,2013-04-02 22:08:12,2013-04-02 21:42:59,3668133,733626600,3668133,200,366,,https://sra-downloadb.be-md.ncbi.nlm.nih.gov/sos1/sra-pub-run-2/SRR802819/SRR802819.1,SRX258512,VC30261,WGS,RANDOM,GENOMIC,PAIRED,0,0,ILLUMINA,Illumina HiSeq 2000,SRP018046,PRJNA176266,,176266,SRS406510,SAMN01997122,simple,6239,Caenorhabditis elegans,MMP_VC30261,,,,,,,no,,,,,UWGS-RW,SRA059134,,public,F08D1C80261F16529BA2C526A5242BD4,66EE357C6E360F2E505BC1EE654AB8D7
SRR802820,2013-04-02 22:08:12,2013-04-02 21:42:36,1914898,382979600,1914898,200,251,,https://sra-downloadb.be-md.ncbi.nlm.nih.gov/sos1/sra-pub-run-2/SRR802820/SRR802820.1,SRX258512,VC30261,WGS,RANDOM,GENOMIC,PAIRED,0,0,ILLUMINA,Illumina HiSeq 2000,SRP018046,PRJNA176266,,176266,SRS406510,SAMN01997122,simple,6239,Caenorhabditis elegans,MMP_VC30261,,,,,,,no,,,,,UWGS-RW,SRA059134,,public,24157F77DEFF25FFA00D855290C499A9,B724459622EDAA8C304E9DE0ECDCA3D9
SRR802920,2013-04-02 22:36:12,2013-04-02 22:21:18,2253034,450606800,2253034,200,254,,https://sra-downloadb.be-md.ncbi.nlm.nih.gov/sos1/sra-pub-run-2/SRR802920/SRR802920.1,SRX258551,VC30264,WGS,RANDOM,GENOMIC,PAIRED,0,0,ILLUMINA,Illumina HiSeq 2000,SRP018046,PRJNA176266,,176266,SRS406541,SAMN01997124,simple,6239,Caenorhabditis elegans,MMP_VC30264,,,,,,,no,,,,,UWGS-RW,SRA059134,,public,B239C85427D8968E742F49E4C4548ECE,19CD61DB1071A3E4056C3F34F99FEE90
SRR802921,2013-04-02 22:36:12,2013-04-02 22:21:36,3666241,733248200,3666241,200,367,,https://sra-downloadb.be-md.ncbi.nlm.nih.gov/sos1/sra-pub-run-2/SRR802921/SRR802921.1,SRX258551,VC30264,WGS,RANDOM,GENOMIC,PAIRED,0,0,ILLUMINA,Illumina HiSeq 2000,SRP018046,PRJNA176266,,176266,SRS406541,SAMN01997124,simple,6239,Caenorhabditis elegans,MMP_VC30264,,,,,,,no,,,,,UWGS-RW,SRA059134,,public,F2ADFBCEFBEB5D806359DCEE88EA4C09,E29862F6DF454F87B8FFD09432A00A45
SRR802922,2013-04-02 22:36:12,2013-04-02 22:21:17,2119984,423996800,2119984,200,278,,https://sra-downloadb.be-md.ncbi.nlm.nih.gov/sos1/sra-pub-run-2/SRR802922/SRR802922.1,SRX258551,VC30264,WGS,RANDOM,GENOMIC,PAIRED,0,0,ILLUMINA,Illumina HiSeq 2000,SRP018046,PRJNA176266,,176266,SRS406541,SAMN01997124,simple,6239,Caenorhabditis elegans,MMP_VC30264,,,,,,,no,,,,,UWGS-RW,SRA059134,,public,6A58E696DD0924EAEF6E1AB5A4A7435B,FDFB54667D06611DF87D05B9C9BD6E8E
SRR803093,2013-04-02 23:19:17,2013-04-02 23:10:35,1546534,309306800,1546534,200,193,,https://sra-downloadb.be-md.ncbi.nlm.nih.gov/sos1/sra-pub-run-2/SRR803093/SRR803093.1,SRX258597,VC30265,WGS,RANDOM,GENOMIC,PAIRED,0,0,ILLUMINA,Illumina HiSeq 2000,SRP018046,PRJNA176266,,176266,SRS406568,SAMN01996720,simple,6239,Caenorhabditis elegans,MMP_VC30265,,,,,,,no,,,,,UWGS-RW,SRA059134,,public,303FEBE13DE9223442F1760A2A218039,3AB48BFF7DAE7D97B51722A2688EFFEF
SRR803094,2013-04-02 23:19:17,2013-04-02 23:10:32,2109962,210996200,0,100,140,,https://sra-downloadb.be-md.ncbi.nlm.nih.gov/sos1/sra-pub-run-2/SRR803094/SRR803094.1,SRX258598,VC30265,WGS,RANDOM,GENOMIC,SINGLE,0,0,ILLUMINA,Illumina HiSeq 2000,SRP018046,PRJNA176266,,176266,SRS406568,SAMN01996720,simple,6239,Caenorhabditis elegans,MMP_VC30265,,,,,,,no,,,,,UWGS-RW,SRA059134,,public,92E02E70CABB1BA2305D1B4992B1D763,A41FE649D0E99F50769096C486D80BB1
SRR803095,2013-04-02 23:19:17,2013-04-02 23:10:43,2018560,403712000,2018560,200,249,,https://sra-downloadb.be-md.ncbi.nlm.nih.gov/sos1/sra-pub-run-2/SRR803095/SRR803095.1,SRX258597,VC30265,WGS,RANDOM,GENOMIC,PAIRED,0,0,ILLUMINA,Illumina HiSeq 2000,SRP018046,PRJNA176266,,176266,SRS406568,SAMN01996720,simple,6239,Caenorhabditis elegans,MMP_VC30265,,,,,,,no,,,,,UWGS-RW,SRA059134,,public,D0E0C4E0D9589A3E0C3AB2F1A480E6D6,C3C2F3D00774AE026D5F24233A2DE92E
SRR803096,2013-04-02 23:19:17,2013-04-02 23:10:15,472567,94513400,472567,200,55,,https://sra-downloadb.be-md.ncbi.nlm.nih.gov/sos1/sra-pub-run-2/SRR803096/SRR803096.1,SRX258597,VC30265,WGS,RANDOM,GENOMIC,PAIRED,0,0,ILLUMINA,Illumina HiSeq 2000,SRP018046,PRJNA176266,,176266,SRS406568,SAMN01996720,simple,6239,Caenorhabditis elegans,MMP_VC30265,,,,,,,no,,,,,UWGS-RW,SRA059134,,public,88DDF6B4E04BFDA994ED86DBCEA3821F,EB9F6DC1E9515AA9FD1F24D171FCCF32
SRR803097,2013-04-02 23:19:17,2013-04-02 23:11:01,3022290,604458000,3022290,200,385,,https://sra-downloadb.be-md.ncbi.nlm.nih.gov/sos1/sra-pub-run-2/SRR803097/SRR803097.1,SRX258597,VC30265,WGS,RANDOM,GENOMIC,PAIRED,0,0,ILLUMINA,Illumina HiSeq 2000,SRP018046,PRJNA176266,,176266,SRS406568,SAMN01996720,simple,6239,Caenorhabditis elegans,MMP_VC30265,,,,,,,no,,,,,UWGS-RW,SRA059134,,public,CF3A4D8711BB0207C4F80005246471A1,98C87C169DC6ABE00E677D701F5DA210
SRR803501,2013-04-03 01:29:21,2013-04-03 01:13:18,1123944,170839488,1123944,152,91,,https://sra-downloadb.be-md.ncbi.nlm.nih.gov/sos1/sra-pub-run-2/SRR803501/SRR803501.1,SRX258711,VC40062,WGS,RANDOM,GENOMIC,PAIRED,0,0,ILLUMINA,Illumina Genome Analyzer II,SRP018046,PRJNA176266,,176266,SRS406639,SAMN01997130,simple,6239,Caenorhabditis elegans,MMP_VC40062,,,,,,,no,,,,,UWGS-RW,SRA059134,,public,A888BC16D7C86F8453F2AE75B3EED746,B73C891BC4ED56B48372B8BACD243E42
SRR803502,2013-04-03 01:29:21,2013-04-03 01:18:02,19061129,3812225800,19061129,200,1969,,https://sra-downloadb.be-md.ncbi.nlm.nih.gov/sos1/sra-pub-run-2/SRR803502/SRR803502.1,SRX258710,VC40062,WGS,RANDOM,GENOMIC,PAIRED,0,0,ILLUMINA,Illumina HiSeq 2000,SRP018046,PRJNA176266,,176266,SRS406639,SAMN01997130,simple,6239,Caenorhabditis elegans,MMP_VC40062,,,,,,,no,,,,,UWGS-RW,SRA059134,,public,4B207FBC1E92D3EF37CE8B85F32961C8,7B1BCECBB20325ED4B42B0FA1219F2A9
SRR803615,2013-04-03 02:07:13,2013-04-03 01:56:16,612435,93090120,612435,152,50,,https://sra-downloadb.be-md.ncbi.nlm.nih.gov/sos1/sra-pub-run-2/SRR803615/SRR803615.1,SRX258735,VC40071,WGS,RANDOM,GENOMIC,PAIRED,0,0,ILLUMINA,Illumina Genome Analyzer II,SRP018046,PRJNA176266,,176266,SRS406649,SAMN01997133,simple,6239,Caenorhabditis elegans,MMP_VC40071,,,,,,,no,,,,,UWGS-RW,SRA059134,,public,DAD53578A22319DF305C6C81C0234A04,5B0CE45E3B0EDC8418EC627BE319B4CC
SRR803616,2013-04-03 02:07:13,2013-04-03 01:56:42,2224395,444879000,2224395,200,231,,https://sra-downloadb.be-md.ncbi.nlm.nih.gov/sos1/sra-pub-run-2/SRR803616/SRR803616.1,SRX258734,VC40071,WGS,RANDOM,GENOMIC,PAIRED,0,0,ILLUMINA,Illumina HiSeq 2000,SRP018046,PRJNA176266,,176266,SRS406649,SAMN01997133,simple,6239,Caenorhabditis elegans,MMP_VC40071,,,,,,,no,,,,,UWGS-RW,SRA059134,,public,E3AAF4D94405F841CCEED223D0E82192,CED707FFEC1D674DA886E2228D5865D5
SRR803617,2013-04-03 02:07:13,2013-04-03 01:56:32,1558860,311772000,1558860,200,169,,https://sra-downloadb.be-md.ncbi.nlm.nih.gov/sos1/sra-pub-run-2/SRR803617/SRR803617.1,SRX258734,VC40071,WGS,RANDOM,GENOMIC,PAIRED,0,0,ILLUMINA,Illumina HiSeq 2000,SRP018046,PRJNA176266,,176266,SRS406649,SAMN01997133,simple,6239,Caenorhabditis elegans,MMP_VC40071,,,,,,,no,,,,,UWGS-RW,SRA059134,,public,5916C66CB8D803A58FD12D8F40AF0522,5ED2F10B9261F0DC9DB6682A78F880C9
SRR803618,2013-04-03 02:07:13,2013-04-03 01:56:40,1965305,393061000,1965305,200,252,,https://sra-downloadb.be-md.ncbi.nlm.nih.gov/sos1/sra-pub-run-2/SRR803618/SRR803618.1,SRX258734,VC40071,WGS,RANDOM,GENOMIC,PAIRED,0,0,ILLUMINA,Illumina HiSeq 2000,SRP018046,PRJNA176266,,176266,SRS406649,SAMN01997133,simple,6239,Caenorhabditis elegans,MMP_VC40071,,,,,,,no,,,,,UWGS-RW,SRA059134,,public,6EDAB512BCA8DF3929A99B3F209230AA,7AB7011A70B13661FD3AE098389DD733
SRR803619,2013-04-03 02:07:13,2013-04-03 01:56:29,1296727,259345400,1296727,200,163,,https://sra-downloadb.be-md.ncbi.nlm.nih.gov/sos1/sra-pub-run-2/SRR803619/SRR803619.1,SRX258734,VC40071,WGS,RANDOM,GENOMIC,PAIRED,0,0,ILLUMINA,Illumina HiSeq 2000,SRP018046,PRJNA176266,,176266,SRS406649,SAMN01997133,simple,6239,Caenorhabditis elegans,MMP_VC40071,,,,,,,no,,,,,UWGS-RW,SRA059134,,public,4177E0E5BDBF00F0C6F65DD5BC9AAA3C,A799E65607DDCF2717C1F9BA5805F5E6
SRR803739,2013-04-03 02:46:12,2013-04-03 02:32:12,538540,81858080,538540,152,44,,https://sra-downloadb.be-md.ncbi.nlm.nih.gov/sos1/sra-pub-run-2/SRR803739/SRR803739.1,SRX258759,VC40076,WGS,RANDOM,GENOMIC,PAIRED,0,0,ILLUMINA,Illumina Genome Analyzer II,SRP018046,PRJNA176266,,176266,SRS406659,SAMN01997135,simple,6239,Caenorhabditis elegans,MMP_VC40076,,,,,,,no,,,,,UWGS-RW,SRA059134,,public,5BD599DCF0F993B7F01AB370983C3C2C,2A9777C3F43FE13AA12F5FBCAF0118CA
SRR803740,2013-04-03 02:46:12,2013-04-03 02:32:41,1828606,365721200,1828606,200,189,,https://sra-downloadb.be-md.ncbi.nlm.nih.gov/sos1/sra-pub-run-2/SRR803740/SRR803740.1,SRX258758,VC40076,WGS,RANDOM,GENOMIC,PAIRED,0,0,ILLUMINA,Illumina HiSeq 2000,SRP018046,PRJNA176266,,176266,SRS406659,SAMN01997135,simple,6239,Caenorhabditis elegans,MMP_VC40076,,,,,,,no,,,,,UWGS-RW,SRA059134,,public,2181E0EB465F4977A2C1BA22970F3B51,C63ED7A2F68641EA3EADE6A865F8F142
SRR803741,2013-04-03 02:46:12,2013-04-03 02:32:38,1671364,334272800,1671364,200,180,,https://sra-downloadb.be-md.ncbi.nlm.nih.gov/sos1/sra-pub-run-2/SRR803741/SRR803741.1,SRX258758,VC40076,WGS,RANDOM,GENOMIC,PAIRED,0,0,ILLUMINA,Illumina HiSeq 2000,SRP018046,PRJNA176266,,176266,SRS406659,SAMN01997135,simple,6239,Caenorhabditis elegans,MMP_VC40076,,,,,,,no,,,,,UWGS-RW,SRA059134,,public,8C2C3F2D972684D59242B63DA577C4EB,4E1364A61183C4308E6A42EF475987D9
SRR803742,2013-04-03 02:46:12,2013-04-03 02:32:49,2194421,438884200,2194421,200,281,,https://sra-downloadb.be-md.ncbi.nlm.nih.gov/sos1/sra-pub-run-2/SRR803742/SRR803742.1,SRX258758,VC40076,WGS,RANDOM,GENOMIC,PAIRED,0,0,ILLUMINA,Illumina HiSeq 2000,SRP018046,PRJNA176266,,176266,SRS406659,SAMN01997135,simple,6239,Caenorhabditis elegans,MMP_VC40076,,,,,,,no,,,,,UWGS-RW,SRA059134,,public,6BF72CDFDFFBC2B27EB0966D831404DE,D0FEF3D859F63DD01CE9DF10E2CD7BD3
SRR803743,2013-04-03 02:46:12,2013-04-03 02:32:40,1420309,284061800,1420309,200,178,,https://sra-downloadb.be-md.ncbi.nlm.nih.gov/sos1/sra-pub-run-2/SRR803743/SRR803743.1,SRX258758,VC40076,WGS,RANDOM,GENOMIC,PAIRED,0,0,ILLUMINA,Illumina HiSeq 2000,SRP018046,PRJNA176266,,176266,SRS406659,SAMN01997135,simple,6239,Caenorhabditis elegans,MMP_VC40076,,,,,,,no,,,,,UWGS-RW,SRA059134,,public,647D9F871FA24320F0C45A42B1791A26,2FEFF5E6DE5B2C40894E169F83C0CC04
SRR803843,2013-04-03 03:51:18,2013-04-03 03:11:13,544066,82698032,544066,152,44,,https://sra-downloadb.be-md.ncbi.nlm.nih.gov/sos1/sra-pub-run-2/SRR803843/SRR803843.1,SRX258780,VC40077,WGS,RANDOM,GENOMIC,PAIRED,0,0,ILLUMINA,Illumina Genome Analyzer II,SRP018046,PRJNA176266,,176266,SRS406668,SAMN01997137,simple,6239,Caenorhabditis elegans,MMP_VC40077,,,,,,,no,,,,,UWGS-RW,SRA059134,,public,EA7779F18C2F1CD27F9C35D862227544,BDD43120452689B88091059B85D1B2DF
SRR803844,2013-04-03 03:51:18,2013-04-03 03:11:46,2913356,582671200,2913356,200,299,,https://sra-downloadb.be-md.ncbi.nlm.nih.gov/sos1/sra-pub-run-2/SRR803844/SRR803844.1,SRX258779,VC40077,WGS,RANDOM,GENOMIC,PAIRED,0,0,ILLUMINA,Illumina HiSeq 2000,SRP018046,PRJNA176266,,176266,SRS406668,SAMN01997137,simple,6239,Caenorhabditis elegans,MMP_VC40077,,,,,,,no,,,,,UWGS-RW,SRA059134,,public,AAC33F6C251F67391EB5D487176BD29B,29F93A7A81B0AD6C96AF403A35C5596F
SRR803845,2013-04-03 03:51:18,2013-04-03 03:12:02,3643868,728773600,3643868,200,392,,https://sra-downloadb.be-md.ncbi.nlm.nih.gov/sos1/sra-pub-run-2/SRR803845/SRR803845.1,SRX258779,VC40077,WGS,RANDOM,GENOMIC,PAIRED,0,0,ILLUMINA,Illumina HiSeq 2000,SRP018046,PRJNA176266,,176266,SRS406668,SAMN01997137,simple,6239,Caenorhabditis elegans,MMP_VC40077,,,,,,,no,,,,,UWGS-RW,SRA059134,,public,832B89BF69957A12277053E28328F54D,7C3CE7E527C70F4D334E24D05B9CC126
SRR803846,2013-04-03 03:51:18,2013-04-03 03:11:09,248584,49716800,248584,200,31,,https://sra-downloadb.be-md.ncbi.nlm.nih.gov/sos1/sra-pub-run-2/SRR803846/SRR803846.1,SRX258779,VC40077,WGS,RANDOM,GENOMIC,PAIRED,0,0,ILLUMINA,Illumina HiSeq 2000,SRP018046,PRJNA176266,,176266,SRS406668,SAMN01997137,simple,6239,Caenorhabditis elegans,MMP_VC40077,,,,,,,no,,,,,UWGS-RW,SRA059134,,public,D023DC2596348628288746FE32362ABA,002344C822083BFD7B0E90DC1A747EAA
SRR803847,2013-04-03 03:51:18,2013-04-03 03:11:35,1072595,214519000,1072595,200,134,,https://sra-downloadb.be-md.ncbi.nlm.nih.gov/sos1/sra-pub-run-2/SRR803847/SRR803847.1,SRX258779,VC40077,WGS,RANDOM,GENOMIC,PAIRED,0,0,ILLUMINA,Illumina HiSeq 2000,SRP018046,PRJNA176266,,176266,SRS406668,SAMN01997137,simple,6239,Caenorhabditis elegans,MMP_VC40077,,,,,,,no,,,,,UWGS-RW,SRA059134,,public,640F4292C5FB938993DEC5861C733516,DE64285C9ACA9888962B2BC04448B8A7
SRR803964,2013-04-03 04:30:13,2013-04-03 04:12:27,1148866,174627632,1148866,152,94,,https://sra-downloadb.be-md.ncbi.nlm.nih.gov/sos1/sra-pub-run-2/SRR803964/SRR803964.1,SRX258805,VC40078,WGS,RANDOM,GENOMIC,PAIRED,0,0,ILLUMINA,Illumina Genome Analyzer II,SRP018046,PRJNA176266,,176266,SRS406677,SAMN01997138,simple,6239,Caenorhabditis elegans,MMP_VC40078,,,,,,,no,,,,,UWGS-RW,SRA059134,,public,5EBE8E011539E86C29BE64E80E18DABB,DEDD5ED7846AB184D13D00248EE40536
SRR803965,2013-04-03 04:30:13,2013-04-03 04:13:12,3589759,717951800,3589759,200,370,,https://sra-downloadb.be-md.ncbi.nlm.nih.gov/sos1/sra-pub-run-2/SRR803965/SRR803965.1,SRX258804,VC40078,WGS,RANDOM,GENOMIC,PAIRED,0,0,ILLUMINA,Illumina HiSeq 2000,SRP018046,PRJNA176266,,176266,SRS406677,SAMN01997138,simple,6239,Caenorhabditis elegans,MMP_VC40078,,,,,,,no,,,,,UWGS-RW,SRA059134,,public,6A7E61E31961674EA0778BDE7524D993,D7B067E7818FA56688EA9CCDF40EF9B1
SRR803966,2013-04-03 04:30:13,2013-04-03 04:13:12,3513152,702630400,3513152,200,379,,https://sra-downloadb.be-md.ncbi.nlm.nih.gov/sos1/sra-pub-run-2/SRR803966/SRR803966.1,SRX258804,VC40078,WGS,RANDOM,GENOMIC,PAIRED,0,0,ILLUMINA,Illumina HiSeq 2000,SRP018046,PRJNA176266,,176266,SRS406677,SAMN01997138,simple,6239,Caenorhabditis elegans,MMP_VC40078,,,,,,,no,,,,,UWGS-RW,SRA059134,,public,69CCF22E792396161464DC117828A0F0,42A10B8A867F1991387312CE5FCFEF9B
SRR804134,2013-04-04 00:22:14,2013-04-03 04:41:27,1547154,235167408,1547154,152,147,,https://sra-downloadb.be-md.ncbi.nlm.nih.gov/sos1/sra-pub-run-2/SRR804134/SRR804134.1,SRX258833,VC40082,WGS,RANDOM,GENOMIC,PAIRED,0,0,ILLUMINA,Illumina Genome Analyzer II,SRP018046,PRJNA176266,,176266,SRS406687,SAMN01997139,simple,6239,Caenorhabditis elegans,MMP_VC40082,,,,,,,no,,,,,UWGS-RW,SRA059134,,public,0158A26A04DA172CFFBE089974347C08,A89F6FADAF52B86F2C71D999C314CC53
SRR804135,2013-04-04 00:22:14,2013-04-03 04:42:36,6405856,973690112,6405856,152,555,,https://sra-downloadb.be-md.ncbi.nlm.nih.gov/sos1/sra-pub-run-2/SRR804135/SRR804135.1,SRX258833,VC40082,WGS,RANDOM,GENOMIC,PAIRED,0,0,ILLUMINA,Illumina Genome Analyzer II,SRP018046,PRJNA176266,,176266,SRS406687,SAMN01997139,simple,6239,Caenorhabditis elegans,MMP_VC40082,,,,,,,no,,,,,UWGS-RW,SRA059134,,public,FCAA7929BC9A42AB8881D971A1DD35EA,0D80D8849F378182B317E0937CCF3FDB
SRR804136,2013-04-04 00:22:14,2013-04-03 04:41:39,1841071,279842792,1841071,152,152,,https://sra-downloadb.be-md.ncbi.nlm.nih.gov/sos1/sra-pub-run-2/SRR804136/SRR804136.1,SRX258833,VC40082,WGS,RANDOM,GENOMIC,PAIRED,0,0,ILLUMINA,Illumina Genome Analyzer II,SRP018046,PRJNA176266,,176266,SRS406687,SAMN01997139,simple,6239,Caenorhabditis elegans,MMP_VC40082,,,,,,,no,,,,,UWGS-RW,SRA059134,,public,190988B9D5471DB65FD0E80AEE5132C3,3111FE4E7A53ECF6FF152B3C70879026
SRR818177,2013-04-05 18:35:17,2013-04-05 18:35:04,2622304,524460800,2622304,200,296,,https://sra-downloadb.be-md.ncbi.nlm.nih.gov/sos1/sra-pub-run-5/SRR818177/SRR818177.1,SRX261459,VC40099,WGS,RANDOM,GENOMIC,PAIRED,0,0,ILLUMINA,Illumina HiSeq 2000,SRP018046,PRJNA176266,,176266,SRS408697,SAMN01999668,simple,6239,Caenorhabditis elegans,MMP_VC40099,,,,,,,no,,,,,UWGS-RW,SRA059134,,public,AE21C48FB3A2915AD88395E7863C053F,0F01D1C34C145F24AA4F8EC3DD820C46
SRR818178,2013-04-05 18:43:06,2013-04-05 18:35:32,4497902,899580400,4497902,200,450,,https://sra-downloadb.be-md.ncbi.nlm.nih.gov/sos1/sra-pub-run-5/SRR818178/SRR818178.1,SRX261459,VC40099,WGS,RANDOM,GENOMIC,PAIRED,0,0,ILLUMINA,Illumina HiSeq 2000,SRP018046,PRJNA176266,,176266,SRS408697,SAMN01999668,simple,6239,Caenorhabditis elegans,MMP_VC40099,,,,,,,no,,,,,UWGS-RW,SRA059134,,public,CB161C11911A204FCD05798CD5363A1C,90FAF815A0EBF2D013A721362C21CD4B
SRR818179,2013-04-05 18:35:17,2013-04-05 18:34:22,516466,103293200,516466,200,68,,https://sra-downloadb.be-md.ncbi.nlm.nih.gov/sos1/sra-pub-run-5/SRR818179/SRR818179.1,SRX261459,VC40099,WGS,RANDOM,GENOMIC,PAIRED,0,0,ILLUMINA,Illumina HiSeq 2000,SRP018046,PRJNA176266,,176266,SRS408697,SAMN01999668,simple,6239,Caenorhabditis elegans,MMP_VC40099,,,,,,,no,,,,,UWGS-RW,SRA059134,,public,7782B99127D9A52F178C9EFD30115BF7,977584F9DF6E0D34B09D772D996DA538
SRR818597,2013-04-05 20:21:06,2013-04-05 20:13:48,2104450,319876400,2104450,152,172,,https://sra-downloadb.be-md.ncbi.nlm.nih.gov/sos1/sra-pub-run-5/SRR818597/SRR818597.1,SRX261528,VC40100,WGS,RANDOM,GENOMIC,PAIRED,0,0,ILLUMINA,Illumina Genome Analyzer II,SRP018046,PRJNA176266,,176266,SRS408731,SAMN01999677,simple,6239,Caenorhabditis elegans,MMP_VC40100,,,,,,,no,,,,,UWGS-RW,SRA059134,,public,F70F5E916511C93E1F1D756143AC22C8,437275C587A9A7F006664AE14C17473A
SRR818598,2013-04-05 20:21:06,2013-04-05 20:14:02,2580925,516185000,2580925,200,266,,https://sra-downloadb.be-md.ncbi.nlm.nih.gov/sos1/sra-pub-run-5/SRR818598/SRR818598.1,SRX261527,VC40100,WGS,RANDOM,GENOMIC,PAIRED,0,0,ILLUMINA,Illumina HiSeq 2000,SRP018046,PRJNA176266,,176266,SRS408731,SAMN01999677,simple,6239,Caenorhabditis elegans,MMP_VC40100,,,,,,,no,,,,,UWGS-RW,SRA059134,,public,7CD4FA65D2E8DA1B472F45980776D3DA,25D827345C096EFA400713DFB70F05E0
SRR818599,2013-04-05 20:22:06,2013-04-05 20:14:31,4498094,899618800,4498094,200,484,,https://sra-downloadb.be-md.ncbi.nlm.nih.gov/sos1/sra-pub-run-5/SRR818599/SRR818599.1,SRX261527,VC40100,WGS,RANDOM,GENOMIC,PAIRED,0,0,ILLUMINA,Illumina HiSeq 2000,SRP018046,PRJNA176266,,176266,SRS408731,SAMN01999677,simple,6239,Caenorhabditis elegans,MMP_VC40100,,,,,,,no,,,,,UWGS-RW,SRA059134,,public,8AB4EB9E7FEA986D2A7CBE209F10F0E2,984E8ADFCE72A46A1E6F6FC2CC790E5D
SRR818931,2013-04-05 21:35:45,2013-04-05 21:28:30,692597,105274744,692597,152,57,,https://sra-downloadb.be-md.ncbi.nlm.nih.gov/sos1/sra-pub-run-5/SRR818931/SRR818931.1,SRX261579,VC40101,WGS,RANDOM,GENOMIC,PAIRED,0,0,ILLUMINA,Illumina Genome Analyzer II,SRP018046,PRJNA176266,,176266,SRS408751,SAMN01999730,simple,6239,Caenorhabditis elegans,MMP_VC40101,,,,,,,no,,,,,UWGS-RW,SRA059134,,public,90DA6AB6565C23659C17AF54E9D25D3B,46BB26976B1020F6403BCC2D04940C5D
SRR818932,2013-04-05 21:35:45,2013-04-05 21:29:17,2198680,439736000,2198680,200,228,,https://sra-downloadb.be-md.ncbi.nlm.nih.gov/sos1/sra-pub-run-5/SRR818932/SRR818932.1,SRX261578,VC40101,WGS,RANDOM,GENOMIC,PAIRED,0,0,ILLUMINA,Illumina HiSeq 2000,SRP018046,PRJNA176266,,176266,SRS408751,SAMN01999730,simple,6239,Caenorhabditis elegans,MMP_VC40101,,,,,,,no,,,,,UWGS-RW,SRA059134,,public,C8DED2A0972F8F5BB13D60FFF3573A1A,5D19F3A963A69D5F06EB654B17EE50AA
SRR818933,2013-04-05 21:35:45,2013-04-05 21:29:07,1705802,341160400,1705802,200,184,,https://sra-downloadb.be-md.ncbi.nlm.nih.gov/sos1/sra-pub-run-5/SRR818933/SRR818933.1,SRX261578,VC40101,WGS,RANDOM,GENOMIC,PAIRED,0,0,ILLUMINA,Illumina HiSeq 2000,SRP018046,PRJNA176266,,176266,SRS408751,SAMN01999730,simple,6239,Caenorhabditis elegans,MMP_VC40101,,,,,,,no,,,,,UWGS-RW,SRA059134,,public,66CB69D3CA38ADDC12CDF15381616624,5C7CC81335AB37357A91EF1A0064B4F1
SRR818934,2013-04-05 21:35:45,2013-04-05 21:29:09,1856963,371392600,1856963,200,238,,https://sra-downloadb.be-md.ncbi.nlm.nih.gov/sos1/sra-pub-run-5/SRR818934/SRR818934.1,SRX261578,VC40101,WGS,RANDOM,GENOMIC,PAIRED,0,0,ILLUMINA,Illumina HiSeq 2000,SRP018046,PRJNA176266,,176266,SRS408751,SAMN01999730,simple,6239,Caenorhabditis elegans,MMP_VC40101,,,,,,,no,,,,,UWGS-RW,SRA059134,,public,22B808C14B9C4AAEA2CA093C5FD0F7D9,37697B01D5EBD1794BBEE93B5E6C4BB8
SRR818935,2013-04-05 21:35:45,2013-04-05 21:28:56,1230965,246193000,1230965,200,155,,https://sra-downloadb.be-md.ncbi.nlm.nih.gov/sos1/sra-pub-run-5/SRR818935/SRR818935.1,SRX261578,VC40101,WGS,RANDOM,GENOMIC,PAIRED,0,0,ILLUMINA,Illumina HiSeq 2000,SRP018046,PRJNA176266,,176266,SRS408751,SAMN01999730,simple,6239,Caenorhabditis elegans,MMP_VC40101,,,,,,,no,,,,,UWGS-RW,SRA059134,,public,557F6CCD74CEB74001B8BB324C5F2661,DAB75C1C41DB95E1F6A39DADFD59A4DF
SRR819159,2013-04-05 22:39:06,2013-04-05 22:32:20,1207557,183548664,1207557,152,99,,https://sra-downloadb.be-md.ncbi.nlm.nih.gov/sos1/sra-pub-run-5/SRR819159/SRR819159.1,SRX261622,VC40102,WGS,RANDOM,GENOMIC,PAIRED,0,0,ILLUMINA,Illumina Genome Analyzer II,SRP018046,PRJNA176266,,176266,SRS408769,SAMN01999738,simple,6239,Caenorhabditis elegans,MMP_VC40102,,,,,,,no,,,,,UWGS-RW,SRA059134,,public,A771A471CDEA5226BC227F4076DA131E,D35CEF0E6E34CDD3147540564F7A8485
SRR819160,2013-04-05 22:39:06,2013-04-05 22:32:37,2193865,438773000,2193865,200,227,,https://sra-downloadb.be-md.ncbi.nlm.nih.gov/sos1/sra-pub-run-5/SRR819160/SRR819160.1,SRX261621,VC40102,WGS,RANDOM,GENOMIC,PAIRED,0,0,ILLUMINA,Illumina HiSeq 2000,SRP018046,PRJNA176266,,176266,SRS408769,SAMN01999738,simple,6239,Caenorhabditis elegans,MMP_VC40102,,,,,,,no,,,,,UWGS-RW,SRA059134,,public,4B39F020E01AFB09CEFA7C044EB39678,B88C876C59DE053A6012549CF9DDB7FF
SRR819161,2013-04-05 22:39:06,2013-04-05 22:32:48,2159277,431855400,2159277,200,233,,https://sra-downloadb.be-md.ncbi.nlm.nih.gov/sos1/sra-pub-run-5/SRR819161/SRR819161.1,SRX261621,VC40102,WGS,RANDOM,GENOMIC,PAIRED,0,0,ILLUMINA,Illumina HiSeq 2000,SRP018046,PRJNA176266,,176266,SRS408769,SAMN01999738,simple,6239,Caenorhabditis elegans,MMP_VC40102,,,,,,,no,,,,,UWGS-RW,SRA059134,,public,6F9301850E01C83DFD2E1822BEFE743F,082B67435A647EA62EB2BFF5D1FD6D40
SRR819162,2013-04-05 22:39:06,2013-04-05 22:32:48,1934425,386885000,1934425,200,248,,https://sra-downloadb.be-md.ncbi.nlm.nih.gov/sos1/sra-pub-run-5/SRR819162/SRR819162.1,SRX261621,VC40102,WGS,RANDOM,GENOMIC,PAIRED,0,0,ILLUMINA,Illumina HiSeq 2000,SRP018046,PRJNA176266,,176266,SRS408769,SAMN01999738,simple,6239,Caenorhabditis elegans,MMP_VC40102,,,,,,,no,,,,,UWGS-RW,SRA059134,,public,BFEAB52FB6938C56582D3EDF085C3C8B,1C4E5159E2914A2144EFC4FB53234DF4
SRR819163,2013-04-05 22:39:06,2013-04-05 22:32:24,351877,70375400,351877,200,44,,https://sra-downloadb.be-md.ncbi.nlm.nih.gov/sos1/sra-pub-run-5/SRR819163/SRR819163.1,SRX261621,VC40102,WGS,RANDOM,GENOMIC,PAIRED,0,0,ILLUMINA,Illumina HiSeq 2000,SRP018046,PRJNA176266,,176266,SRS408769,SAMN01999738,simple,6239,Caenorhabditis elegans,MMP_VC40102,,,,,,,no,,,,,UWGS-RW,SRA059134,,public,95389911AA9B5B85EBD4879F456B3087,EB0DC3F2AD7C1C9D8F4C539FD651BF13
SRR818180,2013-04-05 18:45:06,2013-04-05 18:37:35,510405,77581560,510405,152,42,,https://sra-downloadb.be-md.ncbi.nlm.nih.gov/sos1/sra-pub-run-5/SRR818180/SRR818180.1,SRX261461,VC40131,WGS,RANDOM,GENOMIC,PAIRED,0,0,ILLUMINA,Illumina Genome Analyzer II,SRP018046,PRJNA176266,,176266,SRS408699,SAMN01999669,simple,6239,Caenorhabditis elegans,MMP_VC40131,,,,,,,no,,,,,UWGS-RW,SRA059134,,public,9676A0E5B50C56CEB90E259F94843327,473271C6A23F584BAEBD513348DE369F
SRR818181,2013-04-05 18:45:06,2013-04-05 18:38:49,1976407,395281400,1976407,200,204,,https://sra-downloadb.be-md.ncbi.nlm.nih.gov/sos1/sra-pub-run-5/SRR818181/SRR818181.1,SRX261460,VC40131,WGS,RANDOM,GENOMIC,PAIRED,0,0,ILLUMINA,Illumina HiSeq 2000,SRP018046,PRJNA176266,,176266,SRS408699,SAMN01999669,simple,6239,Caenorhabditis elegans,MMP_VC40131,,,,,,,no,,,,,UWGS-RW,SRA059134,,public,E548F22ECAA9FCBA286AB437A20719E4,885CAC517C57526D60D5A729CA7C680A
SRR818182,2013-04-05 18:45:06,2013-04-05 18:38:41,1641934,328386800,1641934,200,177,,https://sra-downloadb.be-md.ncbi.nlm.nih.gov/sos1/sra-pub-run-5/SRR818182/SRR818182.1,SRX261460,VC40131,WGS,RANDOM,GENOMIC,PAIRED,0,0,ILLUMINA,Illumina HiSeq 2000,SRP018046,PRJNA176266,,176266,SRS408699,SAMN01999669,simple,6239,Caenorhabditis elegans,MMP_VC40131,,,,,,,no,,,,,UWGS-RW,SRA059134,,public,0C45A8B395DEA22DF83F3BC1EE0FB9FB,357109DBBB231B23422DD4C571906BB3
SRR818183,2013-04-05 18:46:06,2013-04-05 18:38:59,2113106,422621200,2113106,200,270,,https://sra-downloadb.be-md.ncbi.nlm.nih.gov/sos1/sra-pub-run-5/SRR818183/SRR818183.1,SRX261460,VC40131,WGS,RANDOM,GENOMIC,PAIRED,0,0,ILLUMINA,Illumina HiSeq 2000,SRP018046,PRJNA176266,,176266,SRS408699,SAMN01999669,simple,6239,Caenorhabditis elegans,MMP_VC40131,,,,,,,no,,,,,UWGS-RW,SRA059134,,public,489C20C6B377F466A91223253B07F544,5C476CB9A6AC101AB22FDD84ACC7CD90
SRR818184,2013-04-05 18:45:06,2013-04-05 18:38:32,1347808,269561600,1347808,200,169,,https://sra-downloadb.be-md.ncbi.nlm.nih.gov/sos1/sra-pub-run-5/SRR818184/SRR818184.1,SRX261460,VC40131,WGS,RANDOM,GENOMIC,PAIRED,0,0,ILLUMINA,Illumina HiSeq 2000,SRP018046,PRJNA176266,,176266,SRS408699,SAMN01999669,simple,6239,Caenorhabditis elegans,MMP_VC40131,,,,,,,no,,,,,UWGS-RW,SRA059134,,public,13109C09DCF022BB59915FE626DF06C1,CE07508A552B8CE9346E8B491436820E
SRR818570,2013-04-05 20:10:14,2013-04-05 20:06:42,2408982,481796400,2408982,200,274,,https://sra-downloadb.be-md.ncbi.nlm.nih.gov/sos1/sra-pub-run-5/SRR818570/SRR818570.1,SRX261523,VC40132,WGS,RANDOM,GENOMIC,PAIRED,0,0,ILLUMINA,Illumina HiSeq 2000,SRP018046,PRJNA176266,,176266,SRS408729,SAMN01999676,simple,6239,Caenorhabditis elegans,MMP_VC40132,,,,,,,no,,,,,UWGS-RW,SRA059134,,public,1B978101CA8F2BE94EC168A47A85C7DE,C2D77A443A47ACB70052D64F504B62A8
SRR818571,2013-04-05 20:10:14,2013-04-05 20:07:20,3959006,791801200,3959006,200,402,,https://sra-downloadb.be-md.ncbi.nlm.nih.gov/sos1/sra-pub-run-5/SRR818571/SRR818571.1,SRX261523,VC40132,WGS,RANDOM,GENOMIC,PAIRED,0,0,ILLUMINA,Illumina HiSeq 2000,SRP018046,PRJNA176266,,176266,SRS408729,SAMN01999676,simple,6239,Caenorhabditis elegans,MMP_VC40132,,,,,,,no,,,,,UWGS-RW,SRA059134,,public,37B5516F6681D9BC539FF69D09A04484,92B1184E87E7ECB822FC73CAACE1B470
SRR818572,2013-04-05 20:10:14,2013-04-05 20:06:38,1435745,287149000,1435745,200,190,,https://sra-downloadb.be-md.ncbi.nlm.nih.gov/sos1/sra-pub-run-5/SRR818572/SRR818572.1,SRX261523,VC40132,WGS,RANDOM,GENOMIC,PAIRED,0,0,ILLUMINA,Illumina HiSeq 2000,SRP018046,PRJNA176266,,176266,SRS408729,SAMN01999676,simple,6239,Caenorhabditis elegans,MMP_VC40132,,,,,,,no,,,,,UWGS-RW,SRA059134,,public,4949F1E552B4D47CA0C39BE04E824998,B5FA9077ACF7D17972028CFEB8B84DE8
SRR818936,2013-04-05 21:36:18,2013-04-05 21:30:01,2198391,439678200,2198391,200,251,,https://sra-downloadb.be-md.ncbi.nlm.nih.gov/sos1/sra-pub-run-5/SRR818936/SRR818936.1,SRX261580,VC40133,WGS,RANDOM,GENOMIC,PAIRED,0,0,ILLUMINA,Illumina HiSeq 2000,SRP018046,PRJNA176266,,176266,SRS408752,SAMN01999731,simple,6239,Caenorhabditis elegans,MMP_VC40133,,,,,,,no,,,,,UWGS-RW,SRA059134,,public,C8868B69218C94F1D56D85CDF6D82BC3,D3255AB275CD41B424280258FC93667A
SRR818937,2013-04-05 21:37:07,2013-04-05 21:30:31,3362584,672516800,3362584,200,341,,https://sra-downloadb.be-md.ncbi.nlm.nih.gov/sos1/sra-pub-run-5/SRR818937/SRR818937.1,SRX261580,VC40133,WGS,RANDOM,GENOMIC,PAIRED,0,0,ILLUMINA,Illumina HiSeq 2000,SRP018046,PRJNA176266,,176266,SRS408752,SAMN01999731,simple,6239,Caenorhabditis elegans,MMP_VC40133,,,,,,,no,,,,,UWGS-RW,SRA059134,,public,888467FCD786FD084B8AD63BA9BCA675,6FA7EDC9E1E5CFE3F742C248BC4361FB
SRR818938,2013-04-05 21:37:07,2013-04-05 21:30:13,2433808,486761600,2433808,200,323,,https://sra-downloadb.be-md.ncbi.nlm.nih.gov/sos1/sra-pub-run-5/SRR818938/SRR818938.1,SRX261580,VC40133,WGS,RANDOM,GENOMIC,PAIRED,0,0,ILLUMINA,Illumina HiSeq 2000,SRP018046,PRJNA176266,,176266,SRS408752,SAMN01999731,simple,6239,Caenorhabditis elegans,MMP_VC40133,,,,,,,no,,,,,UWGS-RW,SRA059134,,public,53AA75D4F8FD3E31DD6919088ACCE7D4,CD09B74956DD22208F8686AF4A74A7AB
SRR819154,2013-04-05 22:39:06,2013-04-05 22:31:25,509759,77483368,509759,152,42,,https://sra-downloadb.be-md.ncbi.nlm.nih.gov/sos1/sra-pub-run-5/SRR819154/SRR819154.1,SRX261620,VC40134,WGS,RANDOM,GENOMIC,PAIRED,0,0,ILLUMINA,Illumina Genome Analyzer II,SRP018046,PRJNA176266,,176266,SRS408768,SAMN01999737,simple,6239,Caenorhabditis elegans,MMP_VC40134,,,,,,,no,,,,,UWGS-RW,SRA059134,,public,62C526F9F2529371FDCDE8AB17399869,ABE9AA8F7CE81FA59ED432B33AA87906
SRR819155,2013-04-05 22:39:06,2013-04-05 22:31:44,1907509,381501800,1907509,200,196,,https://sra-downloadb.be-md.ncbi.nlm.nih.gov/sos1/sra-pub-run-5/SRR819155/SRR819155.1,SRX261619,VC40134,WGS,RANDOM,GENOMIC,PAIRED,0,0,ILLUMINA,Illumina HiSeq 2000,SRP018046,PRJNA176266,,176266,SRS408768,SAMN01999737,simple,6239,Caenorhabditis elegans,MMP_VC40134,,,,,,,no,,,,,UWGS-RW,SRA059134,,public,63E760CDFF9DC72EBAB4DF1E212325BB,A5AB0FF990FB23D8172501A67403AB6A
SRR819156,2013-04-05 22:39:06,2013-04-05 22:32:06,1699908,339981600,1699908,200,182,,https://sra-downloadb.be-md.ncbi.nlm.nih.gov/sos1/sra-pub-run-5/SRR819156/SRR819156.1,SRX261619,VC40134,WGS,RANDOM,GENOMIC,PAIRED,0,0,ILLUMINA,Illumina HiSeq 2000,SRP018046,PRJNA176266,,176266,SRS408768,SAMN01999737,simple,6239,Caenorhabditis elegans,MMP_VC40134,,,,,,,no,,,,,UWGS-RW,SRA059134,,public,BACE6373800193F25DEB678ECFCF2320,477024FB6615CB91FB1C82D5B1F27ABF
SRR819157,2013-04-05 22:39:06,2013-04-05 22:32:29,2048131,409626200,2048131,200,262,,https://sra-downloadb.be-md.ncbi.nlm.nih.gov/sos1/sra-pub-run-5/SRR819157/SRR819157.1,SRX261619,VC40134,WGS,RANDOM,GENOMIC,PAIRED,0,0,ILLUMINA,Illumina HiSeq 2000,SRP018046,PRJNA176266,,176266,SRS408768,SAMN01999737,simple,6239,Caenorhabditis elegans,MMP_VC40134,,,,,,,no,,,,,UWGS-RW,SRA059134,,public,03008983082E3C6DCB096DB67EA9E01E,02059154064954889E16BFF9EDFAB1FD
SRR819158,2013-04-05 22:39:06,2013-04-05 22:32:27,1412102,282420400,1412102,200,177,,https://sra-downloadb.be-md.ncbi.nlm.nih.gov/sos1/sra-pub-run-5/SRR819158/SRR819158.1,SRX261619,VC40134,WGS,RANDOM,GENOMIC,PAIRED,0,0,ILLUMINA,Illumina HiSeq 2000,SRP018046,PRJNA176266,,176266,SRS408768,SAMN01999737,simple,6239,Caenorhabditis elegans,MMP_VC40134,,,,,,,no,,,,,UWGS-RW,SRA059134,,public,D0EEE1D713377BA1F6D51D961201CF51,21EBB4DE9CADE0B58C0B4BDA93A23A7D
SRR801870,2013-04-02 16:44:16,2013-04-02 16:43:15,2707,541400,2707,200,0,,https://sra-downloadb.be-md.ncbi.nlm.nih.gov/sos1/sra-pub-run-2/SRR801870/SRR801870.1,SRX258324,VC40162,WGS,RANDOM,GENOMIC,PAIRED,0,0,ILLUMINA,Illumina HiSeq 2000,SRP018046,PRJNA176266,,176266,SRS406429,SAMN01996699,simple,6239,Caenorhabditis elegans,MMP_VC40162,,,,,,,no,,,,,UWGS-RW,SRA059134,,public,79B72F1AF99F90AEF241AE184C4F67B2,FAF453D9E3D5140F43B63BDF5168E526
SRR801871,2013-04-02 17:16:14,2013-04-02 17:15:15,10497207,2099441400,10497207,200,1406,,https://sra-downloadb.be-md.ncbi.nlm.nih.gov/sos1/sra-pub-run-2/SRR801871/SRR801871.1,SRX258324,VC40162,WGS,RANDOM,GENOMIC,PAIRED,0,0,ILLUMINA,Illumina HiSeq 2000,SRP018046,PRJNA176266,,176266,SRS406429,SAMN01996699,simple,6239,Caenorhabditis elegans,MMP_VC40162,,,,,,,no,,,,,UWGS-RW,SRA059134,,public,072D7D7A3182EA8BCFB6FD63E1810917,AFEACEA9A4838AF09652CB16D76AA7F2
SRR801872,2013-04-02 17:16:14,2013-04-02 17:00:10,77275,15455000,77275,200,8,,https://sra-downloadb.be-md.ncbi.nlm.nih.gov/sos1/sra-pub-run-2/SRR801872/SRR801872.1,SRX258324,VC40162,WGS,RANDOM,GENOMIC,PAIRED,0,0,ILLUMINA,Illumina HiSeq 2000,SRP018046,PRJNA176266,,176266,SRS406429,SAMN01996699,simple,6239,Caenorhabditis elegans,MMP_VC40162,,,,,,,no,,,,,UWGS-RW,SRA059134,,public,E1FBD81B8D8096647A787FC1CB296B68,97C3AD7910D7C8EA08BF63ADB5422EF4
SRR801873,2013-04-02 17:16:14,2013-04-02 17:02:27,1920155,384031000,1920155,200,238,,https://sra-downloadb.be-md.ncbi.nlm.nih.gov/sos1/sra-pub-run-2/SRR801873/SRR801873.1,SRX258324,VC40162,WGS,RANDOM,GENOMIC,PAIRED,0,0,ILLUMINA,Illumina HiSeq 2000,SRP018046,PRJNA176266,,176266,SRS406429,SAMN01996699,simple,6239,Caenorhabditis elegans,MMP_VC40162,,,,,,,no,,,,,UWGS-RW,SRA059134,,public,C118596751C361FFC8500147F00BBD03,7B61605EBC097B90B91D285297329104
SRR801939,2013-04-02 17:22:13,2013-04-02 17:20:16,2450903,490180600,2450903,200,274,,https://sra-downloadb.be-md.ncbi.nlm.nih.gov/sos1/sra-pub-run-2/SRR801939/SRR801939.1,SRX258341,VC40163,WGS,RANDOM,GENOMIC,PAIRED,0,0,ILLUMINA,Illumina HiSeq 2000,SRP018046,PRJNA176266,,176266,SRS406437,SAMN01996702,simple,6239,Caenorhabditis elegans,MMP_VC40163,,,,,,,no,,,,,UWGS-RW,SRA059134,,public,CC21FA6D25E9E859807B3F51264AEBC9,3B3B82D47F496A9250C7096704C00004
SRR801940,2013-04-02 17:22:13,2013-04-02 17:20:38,4281599,856319800,4281599,200,441,,https://sra-downloadb.be-md.ncbi.nlm.nih.gov/sos1/sra-pub-run-2/SRR801940/SRR801940.1,SRX258341,VC40163,WGS,RANDOM,GENOMIC,PAIRED,0,0,ILLUMINA,Illumina HiSeq 2000,SRP018046,PRJNA176266,,176266,SRS406437,SAMN01996702,simple,6239,Caenorhabditis elegans,MMP_VC40163,,,,,,,no,,,,,UWGS-RW,SRA059134,,public,24412FCC97B937E187368C3B76E89F08,A1F268F6560AAC7C119070159F75BE4E
SRR801941,2013-04-02 17:20:12,2013-04-02 17:19:25,541944,108388800,541944,200,63,,https://sra-downloadb.be-md.ncbi.nlm.nih.gov/sos1/sra-pub-run-2/SRR801941/SRR801941.1,SRX258341,VC40163,WGS,RANDOM,GENOMIC,PAIRED,0,0,ILLUMINA,Illumina HiSeq 2000,SRP018046,PRJNA176266,,176266,SRS406437,SAMN01996702,simple,6239,Caenorhabditis elegans,MMP_VC40163,,,,,,,no,,,,,UWGS-RW,SRA059134,,public,90D4487B393920F7F0EA9D7F48F6C0AF,DF11E5CB26DDB07C835622FCF966B240
SRR801942,2013-04-02 17:20:12,2013-04-02 17:19:48,1905220,381044000,1905220,200,219,,https://sra-downloadb.be-md.ncbi.nlm.nih.gov/sos1/sra-pub-run-2/SRR801942/SRR801942.1,SRX258341,VC40163,WGS,RANDOM,GENOMIC,PAIRED,0,0,ILLUMINA,Illumina HiSeq 2000,SRP018046,PRJNA176266,,176266,SRS406437,SAMN01996702,simple,6239,Caenorhabditis elegans,MMP_VC40163,,,,,,,no,,,,,UWGS-RW,SRA059134,,public,3F9056AEFF83C5E3DDBB8A81064D3B15,9C8105C023F346C1DD70B2F9C3F1D648
SRR802068,2013-04-02 17:59:11,2013-04-02 17:47:49,2075837,415167400,2075837,200,233,,https://sra-downloadb.be-md.ncbi.nlm.nih.gov/sos1/sra-pub-run-2/SRR802068/SRR802068.1,SRX258366,VC40164,WGS,RANDOM,GENOMIC,PAIRED,0,0,ILLUMINA,Illumina HiSeq 2000,SRP018046,PRJNA176266,,176266,SRS406445,SAMN01996705,simple,6239,Caenorhabditis elegans,MMP_VC40164,,,,,,,no,,,,,UWGS-RW,SRA059134,,public,E395AEF3E811A4C343CEB14083E2D94D,110309243CE6B9E149D6CD10936DC287
SRR802069,2013-04-02 17:59:11,2013-04-02 17:48:10,3074931,614986200,3074931,200,318,,https://sra-downloadb.be-md.ncbi.nlm.nih.gov/sos1/sra-pub-run-2/SRR802069/SRR802069.1,SRX258366,VC40164,WGS,RANDOM,GENOMIC,PAIRED,0,0,ILLUMINA,Illumina HiSeq 2000,SRP018046,PRJNA176266,,176266,SRS406445,SAMN01996705,simple,6239,Caenorhabditis elegans,MMP_VC40164,,,,,,,no,,,,,UWGS-RW,SRA059134,,public,5D8F235EDC82B85103900AAE5D6E505A,D4DE249219DE5E379FF4C3030A006FD3
SRR802070,2013-04-02 17:59:11,2013-04-02 17:47:44,1565984,313196800,1565984,200,183,,https://sra-downloadb.be-md.ncbi.nlm.nih.gov/sos1/sra-pub-run-2/SRR802070/SRR802070.1,SRX258366,VC40164,WGS,RANDOM,GENOMIC,PAIRED,0,0,ILLUMINA,Illumina HiSeq 2000,SRP018046,PRJNA176266,,176266,SRS406445,SAMN01996705,simple,6239,Caenorhabditis elegans,MMP_VC40164,,,,,,,no,,,,,UWGS-RW,SRA059134,,public,3E0E5385651053A947A2E887143136EE,59000429D085CE65D4A101B13AE38430
SRR802071,2013-04-02 17:59:11,2013-04-02 17:47:50,1670727,334145400,1670727,200,192,,https://sra-downloadb.be-md.ncbi.nlm.nih.gov/sos1/sra-pub-run-2/SRR802071/SRR802071.1,SRX258366,VC40164,WGS,RANDOM,GENOMIC,PAIRED,0,0,ILLUMINA,Illumina HiSeq 2000,SRP018046,PRJNA176266,,176266,SRS406445,SAMN01996705,simple,6239,Caenorhabditis elegans,MMP_VC40164,,,,,,,no,,,,,UWGS-RW,SRA059134,,public,A0AA034C2B9459075A86A27DD06BAD2F,7CE4607C4ACCD125921CA1FDFA49AFC9
SRR802251,2013-04-02 18:46:28,2013-04-02 18:42:29,2041293,408258600,2041293,200,231,,https://sra-downloadb.be-md.ncbi.nlm.nih.gov/sos1/sra-pub-run-2/SRR802251/SRR802251.1,SRX258402,VC40165,WGS,RANDOM,GENOMIC,PAIRED,0,0,ILLUMINA,Illumina HiSeq 2000,SRP018046,PRJNA176266,,176266,SRS406458,SAMN01996708,simple,6239,Caenorhabditis elegans,MMP_VC40165,,,,,,,no,,,,,UWGS-RW,SRA059134,,public,96A0F18A2B73EA06CAFF8BC9E0E80FCB,4FC63551E375AFC4124019A8317177C8
SRR802252,2013-04-02 18:46:28,2013-04-02 18:42:42,2732689,546537800,2732689,200,275,,https://sra-downloadb.be-md.ncbi.nlm.nih.gov/sos1/sra-pub-run-2/SRR802252/SRR802252.1,SRX258402,VC40165,WGS,RANDOM,GENOMIC,PAIRED,0,0,ILLUMINA,Illumina HiSeq 2000,SRP018046,PRJNA176266,,176266,SRS406458,SAMN01996708,simple,6239,Caenorhabditis elegans,MMP_VC40165,,,,,,,no,,,,,UWGS-RW,SRA059134,,public,C9E428791ADFA6CC259459F7F0270C5E,777160553611591D3B479777F0710933
SRR802253,2013-04-02 18:46:28,2013-04-02 18:43:06,3410617,682123400,3410617,200,449,,https://sra-downloadb.be-md.ncbi.nlm.nih.gov/sos1/sra-pub-run-2/SRR802253/SRR802253.1,SRX258402,VC40165,WGS,RANDOM,GENOMIC,PAIRED,0,0,ILLUMINA,Illumina HiSeq 2000,SRP018046,PRJNA176266,,176266,SRS406458,SAMN01996708,simple,6239,Caenorhabditis elegans,MMP_VC40165,,,,,,,no,,,,,UWGS-RW,SRA059134,,public,42E9169027D9FF933A84DC5BE3AB495C,BB6BBEDDA910928B8D7903964402B461
SRR802422,2013-04-02 19:35:12,2013-04-02 19:27:46,1999041,399808200,1999041,200,226,,https://sra-downloadb.be-md.ncbi.nlm.nih.gov/sos1/sra-pub-run-2/SRR802422/SRR802422.1,SRX258435,VC40166,WGS,RANDOM,GENOMIC,PAIRED,0,0,ILLUMINA,Illumina HiSeq 2000,SRP018046,PRJNA176266,,176266,SRS406476,SAMN01996711,simple,6239,Caenorhabditis elegans,MMP_VC40166,,,,,,,no,,,,,UWGS-RW,SRA059134,,public,F639DEF5F27E566A284593DA348C181B,954A9BCE95C13259AB3CFAD97868FC48
SRR802423,2013-04-02 19:35:12,2013-04-02 19:28:00,2934535,586907000,2934535,200,295,,https://sra-downloadb.be-md.ncbi.nlm.nih.gov/sos1/sra-pub-run-2/SRR802423/SRR802423.1,SRX258435,VC40166,WGS,RANDOM,GENOMIC,PAIRED,0,0,ILLUMINA,Illumina HiSeq 2000,SRP018046,PRJNA176266,,176266,SRS406476,SAMN01996711,simple,6239,Caenorhabditis elegans,MMP_VC40166,,,,,,,no,,,,,UWGS-RW,SRA059134,,public,EDD45CA60BAAC8ACB56757697AB84E1A,2CF7416B626697441DC2A2F40247EFCE
SRR802424,2013-04-02 19:35:12,2013-04-02 19:29:28,3108712,621742400,3108712,200,410,,https://sra-downloadb.be-md.ncbi.nlm.nih.gov/sos1/sra-pub-run-2/SRR802424/SRR802424.1,SRX258435,VC40166,WGS,RANDOM,GENOMIC,PAIRED,0,0,ILLUMINA,Illumina HiSeq 2000,SRP018046,PRJNA176266,,176266,SRS406476,SAMN01996711,simple,6239,Caenorhabditis elegans,MMP_VC40166,,,,,,,no,,,,,UWGS-RW,SRA059134,,public,21A0B377B2E22BC7F971A29E25D1D8E2,C842F85788CE116FD32D3394F8781B96
SRR802635,2013-04-02 20:51:12,2013-04-02 20:31:12,2020187,404037400,2020187,200,228,,https://sra-downloadb.be-md.ncbi.nlm.nih.gov/sos1/sra-pub-run-2/SRR802635/SRR802635.1,SRX258476,VC40167,WGS,RANDOM,GENOMIC,PAIRED,0,0,ILLUMINA,Illumina HiSeq 2000,SRP018046,PRJNA176266,,176266,SRS406493,SAMN01996728,simple,6239,Caenorhabditis elegans,MMP_VC40167,,,,,,,no,,,,,UWGS-RW,SRA059134,,public,22EA54D0B3658081CBBDB9548C18976E,9AA698C66C0141688D27251FC9CD147D
SRR802636,2013-04-02 20:51:12,2013-04-02 20:31:45,3313320,662664000,3313320,200,344,,https://sra-downloadb.be-md.ncbi.nlm.nih.gov/sos1/sra-pub-run-2/SRR802636/SRR802636.1,SRX258476,VC40167,WGS,RANDOM,GENOMIC,PAIRED,0,0,ILLUMINA,Illumina HiSeq 2000,SRP018046,PRJNA176266,,176266,SRS406493,SAMN01996728,simple,6239,Caenorhabditis elegans,MMP_VC40167,,,,,,,no,,,,,UWGS-RW,SRA059134,,public,191FF774BEF9A419EE97D5B5C7CA3147,727F3537F41AEF9B1D3B2ADE2BF9428C
SRR802637,2013-04-02 20:51:12,2013-04-02 20:31:25,1548578,309715600,1548578,200,181,,https://sra-downloadb.be-md.ncbi.nlm.nih.gov/sos1/sra-pub-run-2/SRR802637/SRR802637.1,SRX258476,VC40167,WGS,RANDOM,GENOMIC,PAIRED,0,0,ILLUMINA,Illumina HiSeq 2000,SRP018046,PRJNA176266,,176266,SRS406493,SAMN01996728,simple,6239,Caenorhabditis elegans,MMP_VC40167,,,,,,,no,,,,,UWGS-RW,SRA059134,,public,F7A63973DC8453F35EC3A0778CAC8AFD,2EB652C57F9AC7BAB92F69D5BB17317B
SRR802638,2013-04-02 20:51:12,2013-04-02 20:31:31,1713833,342766600,1713833,200,197,,https://sra-downloadb.be-md.ncbi.nlm.nih.gov/sos1/sra-pub-run-2/SRR802638/SRR802638.1,SRX258476,VC40167,WGS,RANDOM,GENOMIC,PAIRED,0,0,ILLUMINA,Illumina HiSeq 2000,SRP018046,PRJNA176266,,176266,SRS406493,SAMN01996728,simple,6239,Caenorhabditis elegans,MMP_VC40167,,,,,,,no,,,,,UWGS-RW,SRA059134,,public,B62E08C3F448E167141DB04580ACC75A,1E8E8F25B305855BFC6FCA55B27E996A
SRR802796,2013-04-02 21:40:12,2013-04-02 21:35:21,2528651,505730200,2528651,200,286,,https://sra-downloadb.be-md.ncbi.nlm.nih.gov/sos1/sra-pub-run-2/SRR802796/SRR802796.1,SRX258508,VC40168,WGS,RANDOM,GENOMIC,PAIRED,0,0,ILLUMINA,Illumina HiSeq 2000,SRP018046,PRJNA176266,,176266,SRS406507,SAMN01997121,simple,6239,Caenorhabditis elegans,MMP_VC40168,,,,,,,no,,,,,UWGS-RW,SRA059134,,public,BC2A41506D71B840413DAD9F95CB31BC,7EFB204A8A2353F891FDC6677E5EBDA5
SRR802797,2013-04-02 21:40:12,2013-04-02 21:35:49,4290810,858162000,4290810,200,447,,https://sra-downloadb.be-md.ncbi.nlm.nih.gov/sos1/sra-pub-run-2/SRR802797/SRR802797.1,SRX258508,VC40168,WGS,RANDOM,GENOMIC,PAIRED,0,0,ILLUMINA,Illumina HiSeq 2000,SRP018046,PRJNA176266,,176266,SRS406507,SAMN01997121,simple,6239,Caenorhabditis elegans,MMP_VC40168,,,,,,,no,,,,,UWGS-RW,SRA059134,,public,464A083B46C6537DF5290DFE190529BF,8CE29AAA929C289E1A8A455B7029A100
SRR802798,2013-04-02 21:40:12,2013-04-02 21:34:13,503576,100715200,503576,200,59,,https://sra-downloadb.be-md.ncbi.nlm.nih.gov/sos1/sra-pub-run-2/SRR802798/SRR802798.1,SRX258508,VC40168,WGS,RANDOM,GENOMIC,PAIRED,0,0,ILLUMINA,Illumina HiSeq 2000,SRP018046,PRJNA176266,,176266,SRS406507,SAMN01997121,simple,6239,Caenorhabditis elegans,MMP_VC40168,,,,,,,no,,,,,UWGS-RW,SRA059134,,public,22CB2AC22FCD78A10910549DD4E07C2A,34538AC8EF968C2C28BBA9F248FFF33C
SRR802799,2013-04-02 21:40:12,2013-04-02 21:35:12,2028951,405790200,2028951,200,234,,https://sra-downloadb.be-md.ncbi.nlm.nih.gov/sos1/sra-pub-run-2/SRR802799/SRR802799.1,SRX258508,VC40168,WGS,RANDOM,GENOMIC,PAIRED,0,0,ILLUMINA,Illumina HiSeq 2000,SRP018046,PRJNA176266,,176266,SRS406507,SAMN01997121,simple,6239,Caenorhabditis elegans,MMP_VC40168,,,,,,,no,,,,,UWGS-RW,SRA059134,,public,74CAE8C2B2E4A92EB7801526F3130D09,0AAB817F5E3C35F11BBF7822C9AFA2F4
SRR802890,2013-04-02 22:18:16,2013-04-02 22:10:56,2202278,440455600,2202278,200,250,,https://sra-downloadb.be-md.ncbi.nlm.nih.gov/sos1/sra-pub-run-2/SRR802890/SRR802890.1,SRX258540,VC40169,WGS,RANDOM,GENOMIC,PAIRED,0,0,ILLUMINA,Illumina HiSeq 2000,SRP018046,PRJNA176266,,176266,SRS406532,SAMN01997123,simple,6239,Caenorhabditis elegans,MMP_VC40169,,,,,,,no,,,,,UWGS-RW,SRA059134,,public,CB55C757E9C3196197FA7BD0EF1E0745,5F298BF6D92AF79E68A8A7AD14A71B27
SRR802891,2013-04-02 22:18:16,2013-04-02 22:11:21,3634116,726823200,3634116,200,368,,https://sra-downloadb.be-md.ncbi.nlm.nih.gov/sos1/sra-pub-run-2/SRR802891/SRR802891.1,SRX258540,VC40169,WGS,RANDOM,GENOMIC,PAIRED,0,0,ILLUMINA,Illumina HiSeq 2000,SRP018046,PRJNA176266,,176266,SRS406532,SAMN01997123,simple,6239,Caenorhabditis elegans,MMP_VC40169,,,,,,,no,,,,,UWGS-RW,SRA059134,,public,841E29D63739E36A6FD5C7C7BCF7BE7D,6B0EB514F9E96983D7D8967B52CC0436
SRR802892,2013-04-02 22:18:16,2013-04-02 22:10:59,2095769,419153800,2095769,200,277,,https://sra-downloadb.be-md.ncbi.nlm.nih.gov/sos1/sra-pub-run-2/SRR802892/SRR802892.1,SRX258540,VC40169,WGS,RANDOM,GENOMIC,PAIRED,0,0,ILLUMINA,Illumina HiSeq 2000,SRP018046,PRJNA176266,,176266,SRS406532,SAMN01997123,simple,6239,Caenorhabditis elegans,MMP_VC40169,,,,,,,no,,,,,UWGS-RW,SRA059134,,public,5684CF3FD6C389921D48790AAC90DF8B,DE91D3B09850F810F4AB7D937629A49E
SRR803041,2013-04-02 23:08:17,2013-04-02 22:52:55,2071683,414336600,2071683,200,235,,https://sra-downloadb.be-md.ncbi.nlm.nih.gov/sos1/sra-pub-run-2/SRR803041/SRR803041.1,SRX258578,VC40171,WGS,RANDOM,GENOMIC,PAIRED,0,0,ILLUMINA,Illumina HiSeq 2000,SRP018046,PRJNA176266,,176266,SRS406556,SAMN01996719,simple,6239,Caenorhabditis elegans,MMP_VC40171,,,,,,,no,,,,,UWGS-RW,SRA059134,,public,EBCBABFD68454CE291592047B04DFBAB,74E8E87E0B8C889334633F9FFA398437
SRR803042,2013-04-02 23:08:17,2013-04-02 22:53:09,2951055,590211000,2951055,200,296,,https://sra-downloadb.be-md.ncbi.nlm.nih.gov/sos1/sra-pub-run-2/SRR803042/SRR803042.1,SRX258578,VC40171,WGS,RANDOM,GENOMIC,PAIRED,0,0,ILLUMINA,Illumina HiSeq 2000,SRP018046,PRJNA176266,,176266,SRS406556,SAMN01996719,simple,6239,Caenorhabditis elegans,MMP_VC40171,,,,,,,no,,,,,UWGS-RW,SRA059134,,public,5BC18FE7C8492EFBCDB9E19D6957D21A,08C4FDF50007DD040643169B78928646
SRR803043,2013-04-02 23:08:17,2013-04-02 22:53:02,3034870,606974000,3034870,200,399,,https://sra-downloadb.be-md.ncbi.nlm.nih.gov/sos1/sra-pub-run-2/SRR803043/SRR803043.1,SRX258578,VC40171,WGS,RANDOM,GENOMIC,PAIRED,0,0,ILLUMINA,Illumina HiSeq 2000,SRP018046,PRJNA176266,,176266,SRS406556,SAMN01996719,simple,6239,Caenorhabditis elegans,MMP_VC40171,,,,,,,no,,,,,UWGS-RW,SRA059134,,public,17AB776EEBDB49401C9B291611EF3570,FA9B849375876669C476CE878F32E708
SRR803211,2013-04-03 00:06:16,2013-04-02 23:42:01,2067601,413520200,2067601,200,211,,https://sra-downloadb.be-md.ncbi.nlm.nih.gov/sos1/sra-pub-run-2/SRR803211/SRR803211.1,SRX258635,VC40172,WGS,RANDOM,GENOMIC,PAIRED,0,0,ILLUMINA,Illumina HiSeq 2000,SRP018046,PRJNA176266,,176266,SRS406592,SAMN01997125,simple,6239,Caenorhabditis elegans,MMP_VC40172,,,,,,,no,,,,,UWGS-RW,SRA059134,,public,31AA6A6F0707B9EF67D67AECECECBAD6,8757DCE9FFD06412438184574F989A88
SRR803212,2013-04-03 00:06:16,2013-04-02 23:42:18,3285336,657067200,3285336,200,441,,https://sra-downloadb.be-md.ncbi.nlm.nih.gov/sos1/sra-pub-run-2/SRR803212/SRR803212.1,SRX258635,VC40172,WGS,RANDOM,GENOMIC,PAIRED,0,0,ILLUMINA,Illumina HiSeq 2000,SRP018046,PRJNA176266,,176266,SRS406592,SAMN01997125,simple,6239,Caenorhabditis elegans,MMP_VC40172,,,,,,,no,,,,,UWGS-RW,SRA059134,,public,DD0F78FBC5EFA2FF6DA55FFDA7F0117B,FD6C682518DF849DBCBA6BA2D6934803
SRR803213,2013-04-03 00:06:16,2013-04-02 23:41:08,44780,8956000,44780,200,4,,https://sra-downloadb.be-md.ncbi.nlm.nih.gov/sos1/sra-pub-run-2/SRR803213/SRR803213.1,SRX258635,VC40172,WGS,RANDOM,GENOMIC,PAIRED,0,0,ILLUMINA,Illumina HiSeq 2000,SRP018046,PRJNA176266,,176266,SRS406592,SAMN01997125,simple,6239,Caenorhabditis elegans,MMP_VC40172,,,,,,,no,,,,,UWGS-RW,SRA059134,,public,3059F3CA221F2BBAE6E7202F7FAB679A,8E3E5F949F3426FE9E272EF25FE7A00F
SRR803214,2013-04-03 00:06:16,2013-04-02 23:42:01,1924314,384862800,1924314,200,239,,https://sra-downloadb.be-md.ncbi.nlm.nih.gov/sos1/sra-pub-run-2/SRR803214/SRR803214.1,SRX258635,VC40172,WGS,RANDOM,GENOMIC,PAIRED,0,0,ILLUMINA,Illumina HiSeq 2000,SRP018046,PRJNA176266,,176266,SRS406592,SAMN01997125,simple,6239,Caenorhabditis elegans,MMP_VC40172,,,,,,,no,,,,,UWGS-RW,SRA059134,,public,B4A7FB72B69F481CC2A1A3FE73340660,F64514110DBB2922B9D649792F3A5EF6
SRR803320,2013-04-03 00:48:14,2013-04-03 00:30:08,2479101,495820200,2479101,200,299,,https://sra-downloadb.be-md.ncbi.nlm.nih.gov/sos1/sra-pub-run-2/SRR803320/SRR803320.1,SRX258672,VC40173,WGS,RANDOM,GENOMIC,PAIRED,0,0,ILLUMINA,Illumina HiSeq 2000,SRP018046,PRJNA176266,,176266,SRS406619,SAMN01997127,simple,6239,Caenorhabditis elegans,MMP_VC40173,,,,,,,no,,,,,UWGS-RW,SRA059134,,public,3AE24CD4A0F685F235261659A73D2C23,7F2BA6341802F855D98590E6FE011EF3
SRR803321,2013-04-03 00:48:14,2013-04-03 00:30:06,2380001,476000200,2380001,200,264,,https://sra-downloadb.be-md.ncbi.nlm.nih.gov/sos1/sra-pub-run-2/SRR803321/SRR803321.1,SRX258672,VC40173,WGS,RANDOM,GENOMIC,PAIRED,0,0,ILLUMINA,Illumina HiSeq 2000,SRP018046,PRJNA176266,,176266,SRS406619,SAMN01997127,simple,6239,Caenorhabditis elegans,MMP_VC40173,,,,,,,no,,,,,UWGS-RW,SRA059134,,public,8B48E94285C4D82A690FC5230CED25F9,0054E2587048DF670BFF198675ADB6F6
SRR803322,2013-04-03 00:48:14,2013-04-03 00:30:04,2312561,462512200,2312561,200,302,,https://sra-downloadb.be-md.ncbi.nlm.nih.gov/sos1/sra-pub-run-2/SRR803322/SRR803322.1,SRX258672,VC40173,WGS,RANDOM,GENOMIC,PAIRED,0,0,ILLUMINA,Illumina HiSeq 2000,SRP018046,PRJNA176266,,176266,SRS406619,SAMN01997127,simple,6239,Caenorhabditis elegans,MMP_VC40173,,,,,,,no,,,,,UWGS-RW,SRA059134,,public,740674FFCB67139845D88B9813D66AB8,BA9FFF35EA6CBF0E66C6C57EC3281C10
SRR803442,2013-04-03 00:59:21,2013-04-03 00:50:37,2287448,457489600,2287448,200,258,,https://sra-downloadb.be-md.ncbi.nlm.nih.gov/sos1/sra-pub-run-2/SRR803442/SRR803442.1,SRX258698,VC40174,WGS,RANDOM,GENOMIC,PAIRED,0,0,ILLUMINA,Illumina HiSeq 2000,SRP018046,PRJNA176266,,176266,SRS406633,SAMN01997128,simple,6239,Caenorhabditis elegans,MMP_VC40174,,,,,,,no,,,,,UWGS-RW,SRA059134,,public,27070F8E4AF08D7C31767052E75E016F,DD8220D8D925F2069CD5375B5820C835
SRR803443,2013-04-03 00:59:21,2013-04-03 00:51:01,3562909,712581800,3562909,200,356,,https://sra-downloadb.be-md.ncbi.nlm.nih.gov/sos1/sra-pub-run-2/SRR803443/SRR803443.1,SRX258698,VC40174,WGS,RANDOM,GENOMIC,PAIRED,0,0,ILLUMINA,Illumina HiSeq 2000,SRP018046,PRJNA176266,,176266,SRS406633,SAMN01997128,simple,6239,Caenorhabditis elegans,MMP_VC40174,,,,,,,no,,,,,UWGS-RW,SRA059134,,public,A4638623352288C66431923A9CFB6D81,5E849EA0ACA61AAF5CC5A485A926231C
SRR803444,2013-04-03 00:59:21,2013-04-03 00:50:43,2142235,428447000,2142235,200,281,,https://sra-downloadb.be-md.ncbi.nlm.nih.gov/sos1/sra-pub-run-2/SRR803444/SRR803444.1,SRX258698,VC40174,WGS,RANDOM,GENOMIC,PAIRED,0,0,ILLUMINA,Illumina HiSeq 2000,SRP018046,PRJNA176266,,176266,SRS406633,SAMN01997128,simple,6239,Caenorhabditis elegans,MMP_VC40174,,,,,,,no,,,,,UWGS-RW,SRA059134,,public,7DC1AC1E7AF078C2E7E0F62D1F26FC56,C4513493AE579E1CAC0B98F8399F3A93
SRR803560,2013-04-03 01:50:16,2013-04-03 01:43:16,2772083,554416600,2772083,200,333,,https://sra-downloadb.be-md.ncbi.nlm.nih.gov/sos1/sra-pub-run-2/SRR803560/SRR803560.1,SRX258723,VC40175,WGS,RANDOM,GENOMIC,PAIRED,0,0,ILLUMINA,Illumina HiSeq 2000,SRP018046,PRJNA176266,,176266,SRS406644,SAMN01997131,simple,6239,Caenorhabditis elegans,MMP_VC40175,,,,,,,no,,,,,UWGS-RW,SRA059134,,public,14151929DDC9B725190816B340E4882C,3309C092E6B046D2986C3DE3D178C0D9
SRR803561,2013-04-03 01:50:16,2013-04-03 01:42:55,2426198,485239600,2426198,200,268,,https://sra-downloadb.be-md.ncbi.nlm.nih.gov/sos1/sra-pub-run-2/SRR803561/SRR803561.1,SRX258723,VC40175,WGS,RANDOM,GENOMIC,PAIRED,0,0,ILLUMINA,Illumina HiSeq 2000,SRP018046,PRJNA176266,,176266,SRS406644,SAMN01997131,simple,6239,Caenorhabditis elegans,MMP_VC40175,,,,,,,no,,,,,UWGS-RW,SRA059134,,public,85CD80EC22BF0E6D7623FF2AE37F0FFA,1E50A3BD61FA2810108448C32F392848
SRR803562,2013-04-03 01:50:16,2013-04-03 01:42:38,2166267,433253400,2166267,200,281,,https://sra-downloadb.be-md.ncbi.nlm.nih.gov/sos1/sra-pub-run-2/SRR803562/SRR803562.1,SRX258723,VC40175,WGS,RANDOM,GENOMIC,PAIRED,0,0,ILLUMINA,Illumina HiSeq 2000,SRP018046,PRJNA176266,,176266,SRS406644,SAMN01997131,simple,6239,Caenorhabditis elegans,MMP_VC40175,,,,,,,no,,,,,UWGS-RW,SRA059134,,public,A1BF9E7F7664687A4FE962B8D2DEBAA4,82216BDA14F6FB4ECC357C423BC1BB1A
SRR803673,2013-04-03 02:30:21,2013-04-03 02:19:55,2223921,444784200,2223921,200,250,,https://sra-downloadb.be-md.ncbi.nlm.nih.gov/sos1/sra-pub-run-2/SRR803673/SRR803673.1,SRX258745,VC40176,WGS,RANDOM,GENOMIC,PAIRED,0,0,ILLUMINA,Illumina HiSeq 2000,SRP018046,PRJNA176266,,176266,SRS406653,SAMN01997134,simple,6239,Caenorhabditis elegans,MMP_VC40176,,,,,,,no,,,,,UWGS-RW,SRA059134,,public,3D83C8574D808DD799FC8B659846367F,37C86D06C5AF347F26D50E25E8276EBA
SRR803674,2013-04-03 02:30:21,2013-04-03 02:20:10,3307417,661483400,3307417,200,330,,https://sra-downloadb.be-md.ncbi.nlm.nih.gov/sos1/sra-pub-run-2/SRR803674/SRR803674.1,SRX258745,VC40176,WGS,RANDOM,GENOMIC,PAIRED,0,0,ILLUMINA,Illumina HiSeq 2000,SRP018046,PRJNA176266,,176266,SRS406653,SAMN01997134,simple,6239,Caenorhabditis elegans,MMP_VC40176,,,,,,,no,,,,,UWGS-RW,SRA059134,,public,3F8222CDFCA89B007E32B445CEB79B5C,1696D86FBE59D0D7871ECF33BDEE1D9B
SRR803675,2013-04-03 02:30:21,2013-04-03 02:19:59,2407362,481472400,2407362,200,316,,https://sra-downloadb.be-md.ncbi.nlm.nih.gov/sos1/sra-pub-run-2/SRR803675/SRR803675.1,SRX258745,VC40176,WGS,RANDOM,GENOMIC,PAIRED,0,0,ILLUMINA,Illumina HiSeq 2000,SRP018046,PRJNA176266,,176266,SRS406653,SAMN01997134,simple,6239,Caenorhabditis elegans,MMP_VC40176,,,,,,,no,,,,,UWGS-RW,SRA059134,,public,B78D662595E6EE3DC3EBB272E9728A0A,269D3CE94F8647B67AF1E686DF65D382
SRR803778,2013-04-03 03:09:16,2013-04-03 02:49:57,2543443,508688600,2543443,200,306,,https://sra-downloadb.be-md.ncbi.nlm.nih.gov/sos1/sra-pub-run-2/SRR803778/SRR803778.1,SRX258766,VC40177,WGS,RANDOM,GENOMIC,PAIRED,0,0,ILLUMINA,Illumina HiSeq 2000,SRP018046,PRJNA176266,,176266,SRS406662,SAMN01997136,simple,6239,Caenorhabditis elegans,MMP_VC40177,,,,,,,no,,,,,UWGS-RW,SRA059134,,public,5C90A8521FF04BD9ACCDEC8D07613D72,D9466C653D2B0AFCBA6119E35DE42795
SRR803779,2013-04-03 03:09:16,2013-04-03 02:49:58,2587204,517440800,2587204,200,286,,https://sra-downloadb.be-md.ncbi.nlm.nih.gov/sos1/sra-pub-run-2/SRR803779/SRR803779.1,SRX258766,VC40177,WGS,RANDOM,GENOMIC,PAIRED,0,0,ILLUMINA,Illumina HiSeq 2000,SRP018046,PRJNA176266,,176266,SRS406662,SAMN01997136,simple,6239,Caenorhabditis elegans,MMP_VC40177,,,,,,,no,,,,,UWGS-RW,SRA059134,,public,1F625510606B935B0D898F022ADFB9CB,7A40F1A2330EBCE57637F7B99BEE2790
SRR803780,2013-04-03 03:09:16,2013-04-03 02:49:57,2165016,433003200,2165016,200,281,,https://sra-downloadb.be-md.ncbi.nlm.nih.gov/sos1/sra-pub-run-2/SRR803780/SRR803780.1,SRX258766,VC40177,WGS,RANDOM,GENOMIC,PAIRED,0,0,ILLUMINA,Illumina HiSeq 2000,SRP018046,PRJNA176266,,176266,SRS406662,SAMN01997136,simple,6239,Caenorhabditis elegans,MMP_VC40177,,,,,,,no,,,,,UWGS-RW,SRA059134,,public,437F651EE212DC72F3A60355C30EED88,FF22A39BAE78343D2899D7A8A703DDED
SRR818185,2013-04-05 18:46:06,2013-04-05 18:39:11,2741720,548344000,2741720,200,331,,https://sra-downloadb.be-md.ncbi.nlm.nih.gov/sos1/sra-pub-run-5/SRR818185/SRR818185.1,SRX261462,VC40195,WGS,RANDOM,GENOMIC,PAIRED,0,0,ILLUMINA,Illumina HiSeq 2000,SRP018046,PRJNA176266,,176266,SRS408700,SAMN01999670,simple,6239,Caenorhabditis elegans,MMP_VC40195,,,,,,,no,,,,,UWGS-RW,SRA059134,,public,EC08F07837387029B0A8689EFD3A44AB,EBF3810731A515A523A0D208A8AED990
SRR818186,2013-04-05 18:46:06,2013-04-05 18:39:05,2396917,479383400,2396917,200,266,,https://sra-downloadb.be-md.ncbi.nlm.nih.gov/sos1/sra-pub-run-5/SRR818186/SRR818186.1,SRX261462,VC40195,WGS,RANDOM,GENOMIC,PAIRED,0,0,ILLUMINA,Illumina HiSeq 2000,SRP018046,PRJNA176266,,176266,SRS408700,SAMN01999670,simple,6239,Caenorhabditis elegans,MMP_VC40195,,,,,,,no,,,,,UWGS-RW,SRA059134,,public,064EEA61C18AF31EF0F5FA87AD78A1F3,D3D0207E1787CC8B4833401B78D31260
SRR818187,2013-04-05 18:46:06,2013-04-05 18:39:07,2175095,435019000,2175095,200,284,,https://sra-downloadb.be-md.ncbi.nlm.nih.gov/sos1/sra-pub-run-5/SRR818187/SRR818187.1,SRX261462,VC40195,WGS,RANDOM,GENOMIC,PAIRED,0,0,ILLUMINA,Illumina HiSeq 2000,SRP018046,PRJNA176266,,176266,SRS408700,SAMN01999670,simple,6239,Caenorhabditis elegans,MMP_VC40195,,,,,,,no,,,,,UWGS-RW,SRA059134,,public,1C952FC34FACD8D57C0205E8F49BC224,CDEDC90C9FD5221620361ACEB10E41B8
SRR818564,2013-04-05 20:10:14,2013-04-05 20:05:36,2695754,539150800,2695754,200,276,,https://sra-downloadb.be-md.ncbi.nlm.nih.gov/sos1/sra-pub-run-5/SRR818564/SRR818564.1,SRX261522,VC40196,WGS,RANDOM,GENOMIC,PAIRED,0,0,ILLUMINA,Illumina HiSeq 2000,SRP018046,PRJNA176266,,176266,SRS408728,SAMN01999675,simple,6239,Caenorhabditis elegans,MMP_VC40196,,,,,,,no,,,,,UWGS-RW,SRA059134,,public,6AC474796A401F118D03DD2F8525B5C3,B888D3FB51534E456254CF5D7125F528
SRR818565,2013-04-05 20:10:14,2013-04-05 20:04:55,2099710,419942000,2099710,200,283,,https://sra-downloadb.be-md.ncbi.nlm.nih.gov/sos1/sra-pub-run-5/SRR818565/SRR818565.1,SRX261522,VC40196,WGS,RANDOM,GENOMIC,PAIRED,0,0,ILLUMINA,Illumina HiSeq 2000,SRP018046,PRJNA176266,,176266,SRS408728,SAMN01999675,simple,6239,Caenorhabditis elegans,MMP_VC40196,,,,,,,no,,,,,UWGS-RW,SRA059134,,public,F82B9EE1C0D287DEEAC37B3D88B12D43,BBB10F1EFE1F0A1BDBDF0177430693BE
SRR818566,2013-04-05 20:10:14,2013-04-05 20:04:13,56831,11366200,56831,200,6,,https://sra-downloadb.be-md.ncbi.nlm.nih.gov/sos1/sra-pub-run-5/SRR818566/SRR818566.1,SRX261522,VC40196,WGS,RANDOM,GENOMIC,PAIRED,0,0,ILLUMINA,Illumina HiSeq 2000,SRP018046,PRJNA176266,,176266,SRS408728,SAMN01999675,simple,6239,Caenorhabditis elegans,MMP_VC40196,,,,,,,no,,,,,UWGS-RW,SRA059134,,public,959CB3D39F2209E587C4D5FB58934079,2B90F4F394AFD5974C8BBD6C59F8A1D6
SRR818567,2013-04-05 20:10:14,2013-04-05 20:04:45,1510137,302027400,1510137,200,189,,https://sra-downloadb.be-md.ncbi.nlm.nih.gov/sos1/sra-pub-run-5/SRR818567/SRR818567.1,SRX261522,VC40196,WGS,RANDOM,GENOMIC,PAIRED,0,0,ILLUMINA,Illumina HiSeq 2000,SRP018046,PRJNA176266,,176266,SRS408728,SAMN01999675,simple,6239,Caenorhabditis elegans,MMP_VC40196,,,,,,,no,,,,,UWGS-RW,SRA059134,,public,98EAB6D0EB90EB00236A1F472AD098E9,EEB873F8F17E8F05BED512139F65B406
SRR818568,2013-04-05 20:10:14,2013-04-05 20:04:28,650779,130155800,650779,200,82,,https://sra-downloadb.be-md.ncbi.nlm.nih.gov/sos1/sra-pub-run-5/SRR818568/SRR818568.1,SRX261522,VC40196,WGS,RANDOM,GENOMIC,PAIRED,0,0,ILLUMINA,Illumina HiSeq 2000,SRP018046,PRJNA176266,,176266,SRS408728,SAMN01999675,simple,6239,Caenorhabditis elegans,MMP_VC40196,,,,,,,no,,,,,UWGS-RW,SRA059134,,public,E336E0B8D009510E7348499F7979C0EE,43E3E19B4FEEBB42685CCB7E4BE75616
SRR818569,2013-04-05 20:10:14,2013-04-05 20:04:23,376658,75331600,376658,200,42,,https://sra-downloadb.be-md.ncbi.nlm.nih.gov/sos1/sra-pub-run-5/SRR818569/SRR818569.1,SRX261522,VC40196,WGS,RANDOM,GENOMIC,PAIRED,0,0,ILLUMINA,Illumina HiSeq 2000,SRP018046,PRJNA176266,,176266,SRS408728,SAMN01999675,simple,6239,Caenorhabditis elegans,MMP_VC40196,,,,,,,no,,,,,UWGS-RW,SRA059134,,public,137F1ECD2B414EEC173994F266A6683A,7FAD9E97B3D51BBAEBB5D5745568ADAF
SRR818897,2013-04-05 21:26:21,2013-04-05 21:23:19,1650586,330117200,1650586,200,170,,https://sra-downloadb.be-md.ncbi.nlm.nih.gov/sos1/sra-pub-run-5/SRR818897/SRR818897.1,SRX261573,VC40197,WGS,RANDOM,GENOMIC,PAIRED,0,0,ILLUMINA,Illumina HiSeq 2000,SRP018046,PRJNA176266,,176266,SRS408748,SAMN01999728,simple,6239,Caenorhabditis elegans,MMP_VC40197,,,,,,,no,,,,,UWGS-RW,SRA059134,,public,6696018C28B9A919F3CF2214F2ECB5E6,C50855B41331A1CB51CFC0A45C3F4BE8
SRR818898,2013-04-05 21:26:21,2013-04-05 21:24:11,4214653,842930600,4214653,200,571,,https://sra-downloadb.be-md.ncbi.nlm.nih.gov/sos1/sra-pub-run-5/SRR818898/SRR818898.1,SRX261573,VC40197,WGS,RANDOM,GENOMIC,PAIRED,0,0,ILLUMINA,Illumina HiSeq 2000,SRP018046,PRJNA176266,,176266,SRS408748,SAMN01999728,simple,6239,Caenorhabditis elegans,MMP_VC40197,,,,,,,no,,,,,UWGS-RW,SRA059134,,public,27D3642D189DDB1F701611E9EE0D61EF,4FD3903B72BAECE5EE466E9BA2246EFB
SRR818899,2013-04-05 21:26:21,2013-04-05 21:22:13,52178,10435600,52178,200,5,,https://sra-downloadb.be-md.ncbi.nlm.nih.gov/sos1/sra-pub-run-5/SRR818899/SRR818899.1,SRX261573,VC40197,WGS,RANDOM,GENOMIC,PAIRED,0,0,ILLUMINA,Illumina HiSeq 2000,SRP018046,PRJNA176266,,176266,SRS408748,SAMN01999728,simple,6239,Caenorhabditis elegans,MMP_VC40197,,,,,,,no,,,,,UWGS-RW,SRA059134,,public,E8A2F31CE32C707B70D4CF09FEB48ED1,2AA29D4EE8E763216647362ABCD10C0D
SRR818900,2013-04-05 21:26:21,2013-04-05 21:23:23,1738131,347626200,1738131,200,219,,https://sra-downloadb.be-md.ncbi.nlm.nih.gov/sos1/sra-pub-run-5/SRR818900/SRR818900.1,SRX261573,VC40197,WGS,RANDOM,GENOMIC,PAIRED,0,0,ILLUMINA,Illumina HiSeq 2000,SRP018046,PRJNA176266,,176266,SRS408748,SAMN01999728,simple,6239,Caenorhabditis elegans,MMP_VC40197,,,,,,,no,,,,,UWGS-RW,SRA059134,,public,E8A6588A265653F7F16CDAF99F0434E0,5D9DABE7D9FE064ADDE7E6D9F42E7236
SRR819120,2013-04-05 22:39:06,2013-04-05 22:31:56,2707476,541495200,2707476,200,328,,https://sra-downloadb.be-md.ncbi.nlm.nih.gov/sos1/sra-pub-run-5/SRR819120/SRR819120.1,SRX261612,VC40198,WGS,RANDOM,GENOMIC,PAIRED,0,0,ILLUMINA,Illumina HiSeq 2000,SRP018046,PRJNA176266,,176266,SRS408764,SAMN01999735,simple,6239,Caenorhabditis elegans,MMP_VC40198,,,,,,,no,,,,,UWGS-RW,SRA059134,,public,862E8405FB9DB4068F84064A1D387162,8E631CA375659A09E3CAA526C22440FD
SRR819121,2013-04-05 22:39:06,2013-04-05 22:32:03,2538250,507650000,2538250,200,283,,https://sra-downloadb.be-md.ncbi.nlm.nih.gov/sos1/sra-pub-run-5/SRR819121/SRR819121.1,SRX261612,VC40198,WGS,RANDOM,GENOMIC,PAIRED,0,0,ILLUMINA,Illumina HiSeq 2000,SRP018046,PRJNA176266,,176266,SRS408764,SAMN01999735,simple,6239,Caenorhabditis elegans,MMP_VC40198,,,,,,,no,,,,,UWGS-RW,SRA059134,,public,C8DC8309875F50BE2A8A909011798760,CB3E354D467F2D407DB6A3E68836CFC2
SRR819122,2013-04-05 22:39:06,2013-04-05 22:31:54,1868184,373636800,1868184,200,244,,https://sra-downloadb.be-md.ncbi.nlm.nih.gov/sos1/sra-pub-run-5/SRR819122/SRR819122.1,SRX261612,VC40198,WGS,RANDOM,GENOMIC,PAIRED,0,0,ILLUMINA,Illumina HiSeq 2000,SRP018046,PRJNA176266,,176266,SRS408764,SAMN01999735,simple,6239,Caenorhabditis elegans,MMP_VC40198,,,,,,,no,,,,,UWGS-RW,SRA059134,,public,CEDAD7D5B7955B3BBF8D2DA27B5DE766,C3912D3B6E3FF2D3792673854489B501
SRR817536,2013-04-05 15:57:06,2013-04-05 15:49:44,2597363,519472600,2597363,200,316,,https://sra-downloadb.be-md.ncbi.nlm.nih.gov/sos1/sra-pub-run-5/SRR817536/SRR817536.1,SRX261358,VC40225,WGS,RANDOM,GENOMIC,PAIRED,0,0,ILLUMINA,Illumina HiSeq 2000,SRP018046,PRJNA176266,,176266,SRS408653,SAMN01999651,simple,6239,Caenorhabditis elegans,MMP_VC40225,,,,,,,no,,,,,UWGS-RW,SRA059134,,public,8D09721924BD21FACF09284778D6B9D2,D7377B8B4444FB4BA32D8A1F448F9D9A
SRR817537,2013-04-05 15:57:06,2013-04-05 15:49:42,2259109,451821800,2259109,200,254,,https://sra-downloadb.be-md.ncbi.nlm.nih.gov/sos1/sra-pub-run-5/SRR817537/SRR817537.1,SRX261358,VC40225,WGS,RANDOM,GENOMIC,PAIRED,0,0,ILLUMINA,Illumina HiSeq 2000,SRP018046,PRJNA176266,,176266,SRS408653,SAMN01999651,simple,6239,Caenorhabditis elegans,MMP_VC40225,,,,,,,no,,,,,UWGS-RW,SRA059134,,public,8F4EE06FF2222AE60E90F820CE3E7CEF,352648F3F7C6CC23F0B3A1A592B83A14
SRR817538,2013-04-05 15:57:06,2013-04-05 15:49:40,2330121,466024200,2330121,200,307,,https://sra-downloadb.be-md.ncbi.nlm.nih.gov/sos1/sra-pub-run-5/SRR817538/SRR817538.1,SRX261358,VC40225,WGS,RANDOM,GENOMIC,PAIRED,0,0,ILLUMINA,Illumina HiSeq 2000,SRP018046,PRJNA176266,,176266,SRS408653,SAMN01999651,simple,6239,Caenorhabditis elegans,MMP_VC40225,,,,,,,no,,,,,UWGS-RW,SRA059134,,public,CF87F4860CC10D8A6EB6B763AD46E51B,3DDD625F435B1E2A865BF9B4F4FDF706
SRR817712,2013-04-05 16:41:07,2013-04-05 16:33:50,2337872,467574400,2337872,200,286,,https://sra-downloadb.be-md.ncbi.nlm.nih.gov/sos1/sra-pub-run-5/SRR817712/SRR817712.1,SRX261382,VC40226,WGS,RANDOM,GENOMIC,PAIRED,0,0,ILLUMINA,Illumina HiSeq 2000,SRP018046,PRJNA176266,,176266,SRS408662,SAMN01999652,simple,6239,Caenorhabditis elegans,MMP_VC40226,,,,,,,no,,,,,UWGS-RW,SRA059134,,public,3CE588C0040F23E56F8E224F935F3CC2,06BE3FF7D30F02F75DB5E2B605E81A54
SRR817713,2013-04-05 16:41:07,2013-04-05 16:33:43,2063240,412648000,2063240,200,234,,https://sra-downloadb.be-md.ncbi.nlm.nih.gov/sos1/sra-pub-run-5/SRR817713/SRR817713.1,SRX261382,VC40226,WGS,RANDOM,GENOMIC,PAIRED,0,0,ILLUMINA,Illumina HiSeq 2000,SRP018046,PRJNA176266,,176266,SRS408662,SAMN01999652,simple,6239,Caenorhabditis elegans,MMP_VC40226,,,,,,,no,,,,,UWGS-RW,SRA059134,,public,D12CE5EEDEB917A0B6BDF0A5E07EE7A5,0C940035B9BC83121C2D8E591219C1C4
SRR817714,2013-04-05 16:41:07,2013-04-05 16:34:03,2898154,579630800,2898154,200,384,,https://sra-downloadb.be-md.ncbi.nlm.nih.gov/sos1/sra-pub-run-5/SRR817714/SRR817714.1,SRX261382,VC40226,WGS,RANDOM,GENOMIC,PAIRED,0,0,ILLUMINA,Illumina HiSeq 2000,SRP018046,PRJNA176266,,176266,SRS408662,SAMN01999652,simple,6239,Caenorhabditis elegans,MMP_VC40226,,,,,,,no,,,,,UWGS-RW,SRA059134,,public,3739F1C568BA8CBA86A6D4386208C792,14AAB9BBC4EA943590E42B295D028BE3
SRR817951,2013-04-05 17:50:10,2013-04-05 17:43:54,1737457,347491400,1737457,200,209,,https://sra-downloadb.be-md.ncbi.nlm.nih.gov/sos1/sra-pub-run-5/SRR817951/SRR817951.1,SRX261423,VC40227,WGS,RANDOM,GENOMIC,PAIRED,0,0,ILLUMINA,Illumina HiSeq 2000,SRP018046,PRJNA176266,,176266,SRS408681,SAMN01999656,simple,6239,Caenorhabditis elegans,MMP_VC40227,,,,,,,no,,,,,UWGS-RW,SRA059134,,public,068C355F256359A5FDBC3F749460549F,3062F7852141CD518613072DE3F14715
SRR817952,2013-04-05 17:50:10,2013-04-05 17:43:53,1852685,370537000,1852685,200,204,,https://sra-downloadb.be-md.ncbi.nlm.nih.gov/sos1/sra-pub-run-5/SRR817952/SRR817952.1,SRX261423,VC40227,WGS,RANDOM,GENOMIC,PAIRED,0,0,ILLUMINA,Illumina HiSeq 2000,SRP018046,PRJNA176266,,176266,SRS408681,SAMN01999656,simple,6239,Caenorhabditis elegans,MMP_VC40227,,,,,,,no,,,,,UWGS-RW,SRA059134,,public,C31324A767CAB960362199DD5E98A1EA,F7F66708496D155D7419529565526E8B
SRR817953,2013-04-05 17:52:06,2013-04-05 17:44:30,3513910,702782000,3513910,200,457,,https://sra-downloadb.be-md.ncbi.nlm.nih.gov/sos1/sra-pub-run-5/SRR817953/SRR817953.1,SRX261423,VC40227,WGS,RANDOM,GENOMIC,PAIRED,0,0,ILLUMINA,Illumina HiSeq 2000,SRP018046,PRJNA176266,,176266,SRS408681,SAMN01999656,simple,6239,Caenorhabditis elegans,MMP_VC40227,,,,,,,no,,,,,UWGS-RW,SRA059134,,public,9957E209DAE39F24F8242DAC319FF472,F94F94095253D89B1ACED6C85C92CCB3
SRR818345,2013-04-05 19:22:06,2013-04-05 19:15:08,2664502,532900400,2664502,200,323,,https://sra-downloadb.be-md.ncbi.nlm.nih.gov/sos1/sra-pub-run-5/SRR818345/SRR818345.1,SRX261484,VC40228,WGS,RANDOM,GENOMIC,PAIRED,0,0,ILLUMINA,Illumina HiSeq 2000,SRP018046,PRJNA176266,,176266,SRS408709,SAMN01999672,simple,6239,Caenorhabditis elegans,MMP_VC40228,,,,,,,no,,,,,UWGS-RW,SRA059134,,public,99E7BC1BDAF27677BAD2BE1D44C889D5,9F7021FC3CEA0CBE22C1219ECE0BC6F3
SRR818346,2013-04-05 19:40:17,2013-04-05 19:15:01,2288446,457689200,2288446,200,256,,https://sra-downloadb.be-md.ncbi.nlm.nih.gov/sos1/sra-pub-run-5/SRR818346/SRR818346.1,SRX261484,VC40228,WGS,RANDOM,GENOMIC,PAIRED,0,0,ILLUMINA,Illumina HiSeq 2000,SRP018046,PRJNA176266,,176266,SRS408709,SAMN01999672,simple,6239,Caenorhabditis elegans,MMP_VC40228,,,,,,,no,,,,,UWGS-RW,SRA059134,,public,E4500812C2DD24192EB66011DC74D142,25CF17B09155E19725BE4C126A7E3279
SRR818347,2013-04-05 19:22:06,2013-04-05 19:15:11,2526704,505340800,2526704,200,331,,https://sra-downloadb.be-md.ncbi.nlm.nih.gov/sos1/sra-pub-run-5/SRR818347/SRR818347.1,SRX261484,VC40228,WGS,RANDOM,GENOMIC,PAIRED,0,0,ILLUMINA,Illumina HiSeq 2000,SRP018046,PRJNA176266,,176266,SRS408709,SAMN01999672,simple,6239,Caenorhabditis elegans,MMP_VC40228,,,,,,,no,,,,,UWGS-RW,SRA059134,,public,463ECFAE4BEF048533EC78B20BECEEB3,62ACEA75EB943F26C14EEADE39A38A4E
SRR818704,2013-04-05 20:44:08,2013-04-05 20:35:42,2829930,565986000,2829930,200,341,,https://sra-downloadb.be-md.ncbi.nlm.nih.gov/sos2/sra-pub-run-7/SRR818704/SRR818704.1,SRX261546,VC40229,WGS,RANDOM,GENOMIC,PAIRED,0,0,ILLUMINA,Illumina HiSeq 2000,SRP018046,PRJNA176266,,176266,SRS408737,SAMN01999705,simple,6239,Caenorhabditis elegans,MMP_VC40229,,,,,,,no,,,,,UWGS-RW,SRA059134,,public,578838F102AE996050C4D1568BE8FB89,75FA2EB9DE3510367DA0773B9E06AC20
SRR818706,2013-04-05 20:35:14,2013-04-05 20:35:01,2419623,483924600,2419623,200,267,,https://sra-downloadb.be-md.ncbi.nlm.nih.gov/sos2/sra-pub-run-7/SRR818706/SRR818706.1,SRX261546,VC40229,WGS,RANDOM,GENOMIC,PAIRED,0,0,ILLUMINA,Illumina HiSeq 2000,SRP018046,PRJNA176266,,176266,SRS408737,SAMN01999705,simple,6239,Caenorhabditis elegans,MMP_VC40229,,,,,,,no,,,,,UWGS-RW,SRA059134,,public,A5D955889DE3A6A85D7EFB4FB0D245F6,56212972D09220AF095C0821E5A87CF9
SRR818708,2013-04-05 20:35:14,2013-04-05 20:34:59,2080199,416039800,2080199,200,271,,https://sra-downloadb.be-md.ncbi.nlm.nih.gov/sos2/sra-pub-run-7/SRR818708/SRR818708.1,SRX261546,VC40229,WGS,RANDOM,GENOMIC,PAIRED,0,0,ILLUMINA,Illumina HiSeq 2000,SRP018046,PRJNA176266,,176266,SRS408737,SAMN01999705,simple,6239,Caenorhabditis elegans,MMP_VC40229,,,,,,,no,,,,,UWGS-RW,SRA059134,,public,8CFDB99BC0BD74A805E60D654B117D90,878EFABC368037730C4E742018CBC39B
SRR818996,2013-04-05 22:03:07,2013-04-05 21:50:15,2944881,588976200,2944881,200,357,,https://sra-downloadb.be-md.ncbi.nlm.nih.gov/sos1/sra-pub-run-5/SRR818996/SRR818996.1,SRX261591,VC40230,WGS,RANDOM,GENOMIC,PAIRED,0,0,ILLUMINA,Illumina HiSeq 2000,SRP018046,PRJNA176266,,176266,SRS408757,SAMN01999733,simple,6239,Caenorhabditis elegans,MMP_VC40230,,,,,,,no,,,,,UWGS-RW,SRA059134,,public,78B55495CA8970B62414B1C1C389B5BB,DD659DB629FF1C800CA9AAA243EAD200
SRR818997,2013-04-05 22:03:07,2013-04-05 21:51:09,2541596,508319200,2541596,200,284,,https://sra-downloadb.be-md.ncbi.nlm.nih.gov/sos1/sra-pub-run-5/SRR818997/SRR818997.1,SRX261591,VC40230,WGS,RANDOM,GENOMIC,PAIRED,0,0,ILLUMINA,Illumina HiSeq 2000,SRP018046,PRJNA176266,,176266,SRS408757,SAMN01999733,simple,6239,Caenorhabditis elegans,MMP_VC40230,,,,,,,no,,,,,UWGS-RW,SRA059134,,public,6EB6DB84BACEECBB607F093EEAF8CF77,A91F728696971381299567A8C282A10C
SRR818998,2013-04-05 22:06:16,2013-04-05 21:50:58,2047208,409441600,2047208,200,269,,https://sra-downloadb.be-md.ncbi.nlm.nih.gov/sos1/sra-pub-run-5/SRR818998/SRR818998.1,SRX261591,VC40230,WGS,RANDOM,GENOMIC,PAIRED,0,0,ILLUMINA,Illumina HiSeq 2000,SRP018046,PRJNA176266,,176266,SRS408757,SAMN01999733,simple,6239,Caenorhabditis elegans,MMP_VC40230,,,,,,,no,,,,,UWGS-RW,SRA059134,,public,997113840DF71BA42DF687C064F9F5F1,C987420B51A901D8A21F5ED50DC39AB4
SRR819258,2013-04-05 23:08:06,2013-04-05 23:01:03,2466162,493232400,2466162,200,297,,https://sra-downloadb.be-md.ncbi.nlm.nih.gov/sos1/sra-pub-run-5/SRR819258/SRR819258.1,SRX261637,VC40231,WGS,RANDOM,GENOMIC,PAIRED,0,0,ILLUMINA,Illumina HiSeq 2000,SRP018046,PRJNA176266,,176266,SRS408775,SAMN01999740,simple,6239,Caenorhabditis elegans,MMP_VC40231,,,,,,,no,,,,,UWGS-RW,SRA059134,,public,CFFA721512A294AC084A7D32F5241A22,E414284BFAF46B921D64B9A4C320FFE5
SRR819259,2013-04-05 23:08:06,2013-04-05 23:01:51,2114142,422828400,2114142,200,234,,https://sra-downloadb.be-md.ncbi.nlm.nih.gov/sos1/sra-pub-run-5/SRR819259/SRR819259.1,SRX261637,VC40231,WGS,RANDOM,GENOMIC,PAIRED,0,0,ILLUMINA,Illumina HiSeq 2000,SRP018046,PRJNA176266,,176266,SRS408775,SAMN01999740,simple,6239,Caenorhabditis elegans,MMP_VC40231,,,,,,,no,,,,,UWGS-RW,SRA059134,,public,5BA4B3BBE2F44A0F8093943601DA5533,F91632261494EFC454B97B39EE057242
SRR819260,2013-04-05 23:09:06,2013-04-05 23:02:54,2648514,529702800,2648514,200,345,,https://sra-downloadb.be-md.ncbi.nlm.nih.gov/sos1/sra-pub-run-5/SRR819260/SRR819260.1,SRX261637,VC40231,WGS,RANDOM,GENOMIC,PAIRED,0,0,ILLUMINA,Illumina HiSeq 2000,SRP018046,PRJNA176266,,176266,SRS408775,SAMN01999740,simple,6239,Caenorhabditis elegans,MMP_VC40231,,,,,,,no,,,,,UWGS-RW,SRA059134,,public,78003BFE3BE09C65B7788223368FAC48,ADA66FB414B3B2279671BDA83F5A2E84
SRR801867,2013-04-02 17:16:14,2013-04-02 16:55:59,2044930,408986000,2044930,200,229,,https://sra-downloadb.be-md.ncbi.nlm.nih.gov/sos1/sra-pub-run-2/SRR801867/SRR801867.1,SRX258323,VC40257,WGS,RANDOM,GENOMIC,PAIRED,0,0,ILLUMINA,Illumina HiSeq 2000,SRP018046,PRJNA176266,,176266,SRS406428,SAMN01996698,simple,6239,Caenorhabditis elegans,MMP_VC40257,,,,,,,no,,,,,UWGS-RW,SRA059134,,public,F949AC0C93AA1C55F9777D5FA2476AEE,D2BCEDC14EADFBEF2AA58D4F6B45C99C
SRR801868,2013-04-02 17:16:14,2013-04-02 17:02:03,3185246,637049200,3185246,200,323,,https://sra-downloadb.be-md.ncbi.nlm.nih.gov/sos1/sra-pub-run-2/SRR801868/SRR801868.1,SRX258323,VC40257,WGS,RANDOM,GENOMIC,PAIRED,0,0,ILLUMINA,Illumina HiSeq 2000,SRP018046,PRJNA176266,,176266,SRS406428,SAMN01996698,simple,6239,Caenorhabditis elegans,MMP_VC40257,,,,,,,no,,,,,UWGS-RW,SRA059134,,public,3BF79EC6A42EE9CB64337EDAC922A854,34CEDA6287E4F205EAE98D5BF733E3AA
SRR801869,2013-04-02 17:16:14,2013-04-02 17:01:24,2263988,452797600,2263988,200,281,,https://sra-downloadb.be-md.ncbi.nlm.nih.gov/sos1/sra-pub-run-2/SRR801869/SRR801869.1,SRX258323,VC40257,WGS,RANDOM,GENOMIC,PAIRED,0,0,ILLUMINA,Illumina HiSeq 2000,SRP018046,PRJNA176266,,176266,SRS406428,SAMN01996698,simple,6239,Caenorhabditis elegans,MMP_VC40257,,,,,,,no,,,,,UWGS-RW,SRA059134,,public,32C8660F4AD0104590F9DEBFBEA090B6,591B5F5058D85EFD04DE4F94196E3CEA
SRR801874,2013-04-02 17:16:14,2013-04-02 17:06:47,2066032,413206400,2066032,200,231,,https://sra-downloadb.be-md.ncbi.nlm.nih.gov/sos1/sra-pub-run-2/SRR801874/SRR801874.1,SRX258325,VC40258,WGS,RANDOM,GENOMIC,PAIRED,0,0,ILLUMINA,Illumina HiSeq 2000,SRP018046,PRJNA176266,,176266,SRS406430,SAMN01996700,simple,6239,Caenorhabditis elegans,MMP_VC40258,,,,,,,no,,,,,UWGS-RW,SRA059134,,public,190170A1C3C4EC3841E3320E58170E12,0D31254856858E77DBA78EC91EE0974D
SRR801875,2013-04-02 17:16:14,2013-04-02 17:08:05,3086146,617229200,3086146,200,312,,https://sra-downloadb.be-md.ncbi.nlm.nih.gov/sos1/sra-pub-run-2/SRR801875/SRR801875.1,SRX258325,VC40258,WGS,RANDOM,GENOMIC,PAIRED,0,0,ILLUMINA,Illumina HiSeq 2000,SRP018046,PRJNA176266,,176266,SRS406430,SAMN01996700,simple,6239,Caenorhabditis elegans,MMP_VC40258,,,,,,,no,,,,,UWGS-RW,SRA059134,,public,2472A622C3E3BA3EC34354D4FDDDF62B,A39072DE1EFD32689DF3234990A091A5
SRR801876,2013-04-02 17:22:13,2013-04-02 17:20:15,2409748,481949600,2409748,200,299,,https://sra-downloadb.be-md.ncbi.nlm.nih.gov/sos1/sra-pub-run-2/SRR801876/SRR801876.1,SRX258325,VC40258,WGS,RANDOM,GENOMIC,PAIRED,0,0,ILLUMINA,Illumina HiSeq 2000,SRP018046,PRJNA176266,,176266,SRS406430,SAMN01996700,simple,6239,Caenorhabditis elegans,MMP_VC40258,,,,,,,no,,,,,UWGS-RW,SRA059134,,public,5978704A2D979E088FEACEA78695F7B9,196E2E7CA4D1E5D3F348A5BA6031DB88
SRR801961,2013-04-02 17:42:17,2013-04-02 17:23:56,2024490,404898000,2024490,200,225,,https://sra-downloadb.be-md.ncbi.nlm.nih.gov/sos1/sra-pub-run-2/SRR801961/SRR801961.1,SRX258345,VC40259,WGS,RANDOM,GENOMIC,PAIRED,0,0,ILLUMINA,Illumina HiSeq 2000,SRP018046,PRJNA176266,,176266,SRS406439,SAMN01996703,simple,6239,Caenorhabditis elegans,MMP_VC40259,,,,,,,no,,,,,UWGS-RW,SRA059134,,public,7E85567605B83217234462843A1501F3,DB93006E17B92B361EF5E68DFB051BB0
SRR801962,2013-04-02 17:42:17,2013-04-02 17:24:13,3166731,633346200,3166731,200,318,,https://sra-downloadb.be-md.ncbi.nlm.nih.gov/sos1/sra-pub-run-2/SRR801962/SRR801962.1,SRX258345,VC40259,WGS,RANDOM,GENOMIC,PAIRED,0,0,ILLUMINA,Illumina HiSeq 2000,SRP018046,PRJNA176266,,176266,SRS406439,SAMN01996703,simple,6239,Caenorhabditis elegans,MMP_VC40259,,,,,,,no,,,,,UWGS-RW,SRA059134,,public,768E76A1C772D0B1045F562E96514D78,5E08898580ED01126BC65A623EF8EFCC
SRR801963,2013-04-02 17:42:17,2013-04-02 17:23:59,2079684,415936800,2079684,200,258,,https://sra-downloadb.be-md.ncbi.nlm.nih.gov/sos1/sra-pub-run-2/SRR801963/SRR801963.1,SRX258345,VC40259,WGS,RANDOM,GENOMIC,PAIRED,0,0,ILLUMINA,Illumina HiSeq 2000,SRP018046,PRJNA176266,,176266,SRS406439,SAMN01996703,simple,6239,Caenorhabditis elegans,MMP_VC40259,,,,,,,no,,,,,UWGS-RW,SRA059134,,public,4ADF0B6CFBD55AD7EB64AE0FEECA501B,CD3DC586583C63DE5553A635434DFF1D
SRR802130,2013-04-02 18:10:19,2013-04-02 18:01:52,2126067,425213400,2126067,200,238,,https://sra-downloadb.be-md.ncbi.nlm.nih.gov/sos1/sra-pub-run-2/SRR802130/SRR802130.1,SRX258377,VC40260,WGS,RANDOM,GENOMIC,PAIRED,0,0,ILLUMINA,Illumina HiSeq 2000,SRP018046,PRJNA176266,,176266,SRS406450,SAMN01996706,simple,6239,Caenorhabditis elegans,MMP_VC40260,,,,,,,no,,,,,UWGS-RW,SRA059134,,public,AF284AB653E67F1747A317EFD116265C,3C6AC65B86581FDBDC6068248CD5670A
SRR802131,2013-04-02 18:10:19,2013-04-02 18:02:12,3734171,746834200,3734171,200,378,,https://sra-downloadb.be-md.ncbi.nlm.nih.gov/sos1/sra-pub-run-2/SRR802131/SRR802131.1,SRX258377,VC40260,WGS,RANDOM,GENOMIC,PAIRED,0,0,ILLUMINA,Illumina HiSeq 2000,SRP018046,PRJNA176266,,176266,SRS406450,SAMN01996706,simple,6239,Caenorhabditis elegans,MMP_VC40260,,,,,,,no,,,,,UWGS-RW,SRA059134,,public,3E6566C79D14B40DBD3A26EC1C6522AD,B2D026313C7ED2862D0FD1BEFEDB3DE2
SRR802132,2013-04-02 18:10:19,2013-04-02 18:01:42,1375745,275149000,1375745,200,170,,https://sra-downloadb.be-md.ncbi.nlm.nih.gov/sos1/sra-pub-run-2/SRR802132/SRR802132.1,SRX258377,VC40260,WGS,RANDOM,GENOMIC,PAIRED,0,0,ILLUMINA,Illumina HiSeq 2000,SRP018046,PRJNA176266,,176266,SRS406450,SAMN01996706,simple,6239,Caenorhabditis elegans,MMP_VC40260,,,,,,,no,,,,,UWGS-RW,SRA059134,,public,15BD809BC5B21048083119030B4E67B8,CE4D438BFAA26875086C9D5A86B762DE
SRR802289,2013-04-02 19:02:25,2013-04-02 18:48:08,1898120,379624000,1898120,200,213,,https://sra-downloadb.be-md.ncbi.nlm.nih.gov/sos1/sra-pub-run-2/SRR802289/SRR802289.1,SRX258409,VC40261,WGS,RANDOM,GENOMIC,PAIRED,0,0,ILLUMINA,Illumina HiSeq 2000,SRP018046,PRJNA176266,,176266,SRS406461,SAMN01996709,simple,6239,Caenorhabditis elegans,MMP_VC40261,,,,,,,no,,,,,UWGS-RW,SRA059134,,public,D182EFEA27BFDF538E651ED065E3CA55,4168AAB6AF8344384A5B5BE2A5A0194A
SRR802290,2013-04-02 19:02:25,2013-04-02 18:49:04,3149727,629945400,3149727,200,320,,https://sra-downloadb.be-md.ncbi.nlm.nih.gov/sos1/sra-pub-run-2/SRR802290/SRR802290.1,SRX258409,VC40261,WGS,RANDOM,GENOMIC,PAIRED,0,0,ILLUMINA,Illumina HiSeq 2000,SRP018046,PRJNA176266,,176266,SRS406461,SAMN01996709,simple,6239,Caenorhabditis elegans,MMP_VC40261,,,,,,,no,,,,,UWGS-RW,SRA059134,,public,EC448B9852E9DE3BFA9FFB61C816480B,02D9AEE37CD3B1041F1FCF48C0F87E79
SRR802291,2013-04-02 19:02:25,2013-04-02 18:49:53,2540288,508057600,2540288,200,317,,https://sra-downloadb.be-md.ncbi.nlm.nih.gov/sos1/sra-pub-run-2/SRR802291/SRR802291.1,SRX258409,VC40261,WGS,RANDOM,GENOMIC,PAIRED,0,0,ILLUMINA,Illumina HiSeq 2000,SRP018046,PRJNA176266,,176266,SRS406461,SAMN01996709,simple,6239,Caenorhabditis elegans,MMP_VC40261,,,,,,,no,,,,,UWGS-RW,SRA059134,,public,9AD89AB9B5C1DF7B00EA82B7C579C77B,149CA9DAE33A45E217F4B45E21F37783
SRR802461,2013-04-02 19:58:34,2013-04-02 19:51:44,2107419,421483800,2107419,200,235,,https://sra-downloadb.be-md.ncbi.nlm.nih.gov/sos1/sra-pub-run-2/SRR802461/SRR802461.1,SRX258442,VC40262,WGS,RANDOM,GENOMIC,PAIRED,0,0,ILLUMINA,Illumina HiSeq 2000,SRP018046,PRJNA176266,,176266,SRS406478,SAMN01996712,simple,6239,Caenorhabditis elegans,MMP_VC40262,,,,,,,no,,,,,UWGS-RW,SRA059134,,public,B10235B4D3CC398DDDB76029CDECBA56,AF2A739899B95DAED91736CC42B9AF89
SRR802462,2013-04-02 19:58:34,2013-04-02 19:52:04,3373495,674699000,3373495,200,339,,https://sra-downloadb.be-md.ncbi.nlm.nih.gov/sos1/sra-pub-run-2/SRR802462/SRR802462.1,SRX258442,VC40262,WGS,RANDOM,GENOMIC,PAIRED,0,0,ILLUMINA,Illumina HiSeq 2000,SRP018046,PRJNA176266,,176266,SRS406478,SAMN01996712,simple,6239,Caenorhabditis elegans,MMP_VC40262,,,,,,,no,,,,,UWGS-RW,SRA059134,,public,1DE57696DB80F8B540A246B3DECAB171,5A380CB69C5DE6CDC606F8DCA9C4929E
SRR802463,2013-04-02 19:58:34,2013-04-02 19:51:38,1637904,327580800,1637904,200,204,,https://sra-downloadb.be-md.ncbi.nlm.nih.gov/sos1/sra-pub-run-2/SRR802463/SRR802463.1,SRX258442,VC40262,WGS,RANDOM,GENOMIC,PAIRED,0,0,ILLUMINA,Illumina HiSeq 2000,SRP018046,PRJNA176266,,176266,SRS406478,SAMN01996712,simple,6239,Caenorhabditis elegans,MMP_VC40262,,,,,,,no,,,,,UWGS-RW,SRA059134,,public,DA49A5EA8A06F805E31A42F89A7C875B,0944708113DFC12EC6CD02DAC441585F
SRR802614,2013-04-02 20:51:12,2013-04-02 20:30:39,1983658,396731600,1983658,200,221,,https://sra-downloadb.be-md.ncbi.nlm.nih.gov/sos1/sra-pub-run-2/SRR802614/SRR802614.1,SRX258472,VC40263,WGS,RANDOM,GENOMIC,PAIRED,0,0,ILLUMINA,Illumina HiSeq 2000,SRP018046,PRJNA176266,,176266,SRS406492,SAMN01996727,simple,6239,Caenorhabditis elegans,MMP_VC40263,,,,,,,no,,,,,UWGS-RW,SRA059134,,public,A4212668C1066183DF69ABCA03855FB1,1C96A8A7070331A31E5F77FBE7FA9EF0
SRR802615,2013-04-02 20:51:12,2013-04-02 20:30:58,3653240,730648000,3653240,200,366,,https://sra-downloadb.be-md.ncbi.nlm.nih.gov/sos1/sra-pub-run-2/SRR802615/SRR802615.1,SRX258472,VC40263,WGS,RANDOM,GENOMIC,PAIRED,0,0,ILLUMINA,Illumina HiSeq 2000,SRP018046,PRJNA176266,,176266,SRS406492,SAMN01996727,simple,6239,Caenorhabditis elegans,MMP_VC40263,,,,,,,no,,,,,UWGS-RW,SRA059134,,public,80554D9A7D200BF35A67F1312494F53F,B7287D77879CAAC2DB37166ADDD17EDF
SRR802616,2013-04-02 20:51:12,2013-04-02 20:30:30,1599698,319939600,1599698,200,199,,https://sra-downloadb.be-md.ncbi.nlm.nih.gov/sos1/sra-pub-run-2/SRR802616/SRR802616.1,SRX258472,VC40263,WGS,RANDOM,GENOMIC,PAIRED,0,0,ILLUMINA,Illumina HiSeq 2000,SRP018046,PRJNA176266,,176266,SRS406492,SAMN01996727,simple,6239,Caenorhabditis elegans,MMP_VC40263,,,,,,,no,,,,,UWGS-RW,SRA059134,,public,4F750E160E0D17FF20BDAA5678BD4C08,75B6DCA64FAB809880A3322FAD508D0B
SRR802758,2013-04-02 21:29:14,2013-04-02 21:20:34,1862002,372400400,1862002,200,208,,https://sra-downloadb.be-md.ncbi.nlm.nih.gov/sos1/sra-pub-run-2/SRR802758/SRR802758.1,SRX258500,VC40264,WGS,RANDOM,GENOMIC,PAIRED,0,0,ILLUMINA,Illumina HiSeq 2000,SRP018046,PRJNA176266,,176266,SRS406504,SAMN01997120,simple,6239,Caenorhabditis elegans,MMP_VC40264,,,,,,,no,,,,,UWGS-RW,SRA059134,,public,2F61CC158024027C5A1E97C8A8E513F7,CB9138219EB50B2C725B20CA30DC86F2
SRR802759,2013-04-02 21:29:14,2013-04-02 21:21:30,3106666,621333200,3106666,200,312,,https://sra-downloadb.be-md.ncbi.nlm.nih.gov/sos1/sra-pub-run-2/SRR802759/SRR802759.1,SRX258500,VC40264,WGS,RANDOM,GENOMIC,PAIRED,0,0,ILLUMINA,Illumina HiSeq 2000,SRP018046,PRJNA176266,,176266,SRS406504,SAMN01997120,simple,6239,Caenorhabditis elegans,MMP_VC40264,,,,,,,no,,,,,UWGS-RW,SRA059134,,public,37DD54D74F5F0D913A3B91A8E0AB8DDB,4BBF3E66D3FBC7DE449BACE7DD0C2C06
SRR802760,2013-04-02 21:29:14,2013-04-02 21:22:50,2540674,508134800,2540674,200,317,,https://sra-downloadb.be-md.ncbi.nlm.nih.gov/sos1/sra-pub-run-2/SRR802760/SRR802760.1,SRX258500,VC40264,WGS,RANDOM,GENOMIC,PAIRED,0,0,ILLUMINA,Illumina HiSeq 2000,SRP018046,PRJNA176266,,176266,SRS406504,SAMN01997120,simple,6239,Caenorhabditis elegans,MMP_VC40264,,,,,,,no,,,,,UWGS-RW,SRA059134,,public,3794CBC5EFF8627F1DB99B6D5A8AB016,FA1BFD7A0C7EE68C87ACCB5B98D3D0CA
SRR802991,2013-04-02 22:48:12,2013-04-02 22:37:29,1165678,233135600,1165678,200,131,,https://sra-downloadb.be-md.ncbi.nlm.nih.gov/sos1/sra-pub-run-2/SRR802991/SRR802991.1,SRX258564,VC40265,WGS,RANDOM,GENOMIC,PAIRED,0,0,ILLUMINA,Illumina HiSeq 2000,SRP018046,PRJNA176266,,176266,SRS406546,SAMN01996718,simple,6239,Caenorhabditis elegans,MMP_VC40265,,,,,,,no,,,,,UWGS-RW,SRA059134,,public,CEDE4B03869891E968BA77A7A0BBF544,B44C579CD0C272F2E0BBDC2EB7C87937
SRR802992,2013-04-02 22:48:12,2013-04-02 22:38:06,1917970,383594000,1917970,200,195,,https://sra-downloadb.be-md.ncbi.nlm.nih.gov/sos1/sra-pub-run-2/SRR802992/SRR802992.1,SRX258564,VC40265,WGS,RANDOM,GENOMIC,PAIRED,0,0,ILLUMINA,Illumina HiSeq 2000,SRP018046,PRJNA176266,,176266,SRS406546,SAMN01996718,simple,6239,Caenorhabditis elegans,MMP_VC40265,,,,,,,no,,,,,UWGS-RW,SRA059134,,public,56319A0BCE492FD144D81ECD4777EF8D,C4FAD5E31FF1D6BE0F3492E47A3F4803
SRR802993,2013-04-02 22:48:12,2013-04-02 22:40:42,8686068,1737213600,8686068,200,1075,,https://sra-downloadb.be-md.ncbi.nlm.nih.gov/sos1/sra-pub-run-2/SRR802993/SRR802993.1,SRX258564,VC40265,WGS,RANDOM,GENOMIC,PAIRED,0,0,ILLUMINA,Illumina HiSeq 2000,SRP018046,PRJNA176266,,176266,SRS406546,SAMN01996718,simple,6239,Caenorhabditis elegans,MMP_VC40265,,,,,,,no,,,,,UWGS-RW,SRA059134,,public,C3C19FBF8CD24D0A07D82CB15D81B5A3,BDECDDDEF589595370A1A0811DB56D87
SRR803143,2013-04-02 23:36:15,2013-04-02 23:21:30,1664031,332806200,1664031,200,165,,https://sra-downloadb.be-md.ncbi.nlm.nih.gov/sos1/sra-pub-run-2/SRR803143/SRR803143.1,SRX258606,VC40266,WGS,RANDOM,GENOMIC,PAIRED,0,0,ILLUMINA,Illumina HiSeq 2000,SRP018046,PRJNA176266,,176266,SRS406573,SAMN01996721,simple,6239,Caenorhabditis elegans,MMP_VC40266,,,,,,,no,,,,,UWGS-RW,SRA059134,,public,8AE5D3736EDDD3EAC12327E50FF23299,25563D7601766D4F80B39FC5DCE8995E
SRR803144,2013-04-02 23:36:15,2013-04-02 23:21:42,1640001,328000200,1640001,200,198,,https://sra-downloadb.be-md.ncbi.nlm.nih.gov/sos1/sra-pub-run-2/SRR803144/SRR803144.1,SRX258606,VC40266,WGS,RANDOM,GENOMIC,PAIRED,0,0,ILLUMINA,Illumina HiSeq 2000,SRP018046,PRJNA176266,,176266,SRS406573,SAMN01996721,simple,6239,Caenorhabditis elegans,MMP_VC40266,,,,,,,no,,,,,UWGS-RW,SRA059134,,public,8BFCA75A9DF297E64ED4B77F37856635,E755AC175B2DF29CE370F1FFB029840F
SRR803145,2013-04-02 23:36:15,2013-04-02 23:21:18,892746,89274600,0,100,60,,https://sra-downloadb.be-md.ncbi.nlm.nih.gov/sos1/sra-pub-run-2/SRR803145/SRR803145.1,SRX258607,VC40266,WGS,RANDOM,GENOMIC,SINGLE,0,0,ILLUMINA,Illumina HiSeq 2000,SRP018046,PRJNA176266,,176266,SRS406573,SAMN01996721,simple,6239,Caenorhabditis elegans,MMP_VC40266,,,,,,,no,,,,,UWGS-RW,SRA059134,,public,69C769376AD6EE898FF0EC057154665F,ED8F37648CCC06494B4F8526A2DBC7FD
SRR803146,2013-04-02 23:36:15,2013-04-02 23:21:37,1418152,283630400,1418152,200,201,,https://sra-downloadb.be-md.ncbi.nlm.nih.gov/sos1/sra-pub-run-2/SRR803146/SRR803146.1,SRX258606,VC40266,WGS,RANDOM,GENOMIC,PAIRED,0,0,ILLUMINA,Illumina HiSeq 2000,SRP018046,PRJNA176266,,176266,SRS406573,SAMN01996721,simple,6239,Caenorhabditis elegans,MMP_VC40266,,,,,,,no,,,,,UWGS-RW,SRA059134,,public,F3BA994C9AAFD4C6A6E757F9D589FDAD,D9DD4ED6B69EE1234FE876C8EC196F2A
SRR803147,2013-04-02 23:36:15,2013-04-02 23:22:08,2152008,430401600,2152008,200,286,,https://sra-downloadb.be-md.ncbi.nlm.nih.gov/sos1/sra-pub-run-2/SRR803147/SRR803147.1,SRX258606,VC40266,WGS,RANDOM,GENOMIC,PAIRED,0,0,ILLUMINA,Illumina HiSeq 2000,SRP018046,PRJNA176266,,176266,SRS406573,SAMN01996721,simple,6239,Caenorhabditis elegans,MMP_VC40266,,,,,,,no,,,,,UWGS-RW,SRA059134,,public,3CD2D2ECE4BD751B5B2C99FA2FD36E56,08F3889EB808A7DD5E9BB41559D512AD
SRR803305,2013-04-03 00:48:14,2013-04-03 00:29:35,1681851,336370200,1681851,200,191,,https://sra-downloadb.be-md.ncbi.nlm.nih.gov/sos1/sra-pub-run-2/SRR803305/SRR803305.1,SRX258665,VC40267,WGS,RANDOM,GENOMIC,PAIRED,0,0,ILLUMINA,Illumina HiSeq 2000,SRP018046,PRJNA176266,,176266,SRS406613,SAMN01997126,simple,6239,Caenorhabditis elegans,MMP_VC40267,,,,,,,no,,,,,UWGS-RW,SRA059134,,public,4A1AC5051356289D62BA5C1C1CB64383,95C5833DC46EB182D25F2ED39316E74A
SRR803306,2013-04-03 00:48:14,2013-04-03 00:29:54,3010570,602114000,3010570,200,312,,https://sra-downloadb.be-md.ncbi.nlm.nih.gov/sos1/sra-pub-run-2/SRR803306/SRR803306.1,SRX258665,VC40267,WGS,RANDOM,GENOMIC,PAIRED,0,0,ILLUMINA,Illumina HiSeq 2000,SRP018046,PRJNA176266,,176266,SRS406613,SAMN01997126,simple,6239,Caenorhabditis elegans,MMP_VC40267,,,,,,,no,,,,,UWGS-RW,SRA059134,,public,65106E5A0875A39ACE1AE6A73F1F119A,6941FA65A58E4E821FBE2C7C22BDE4A1
SRR803307,2013-04-03 00:48:14,2013-04-03 00:30:25,3451283,690256600,3451283,200,430,,https://sra-downloadb.be-md.ncbi.nlm.nih.gov/sos1/sra-pub-run-2/SRR803307/SRR803307.1,SRX258665,VC40267,WGS,RANDOM,GENOMIC,PAIRED,0,0,ILLUMINA,Illumina HiSeq 2000,SRP018046,PRJNA176266,,176266,SRS406613,SAMN01997126,simple,6239,Caenorhabditis elegans,MMP_VC40267,,,,,,,no,,,,,UWGS-RW,SRA059134,,public,AEE78AB51BC06261622DD465D3716F69,E13AACBD70EE1F4A15D0EF2CF9D692E4
SRR803471,2013-04-03 01:11:20,2013-04-03 01:01:31,1508524,301704800,1508524,200,167,,https://sra-downloadb.be-md.ncbi.nlm.nih.gov/sos1/sra-pub-run-2/SRR803471/SRR803471.1,SRX258704,VC40268,WGS,RANDOM,GENOMIC,PAIRED,0,0,ILLUMINA,Illumina HiSeq 2000,SRP018046,PRJNA176266,,176266,SRS406636,SAMN01997129,simple,6239,Caenorhabditis elegans,MMP_VC40268,,,,,,,no,,,,,UWGS-RW,SRA059134,,public,B4E3E437A9575B2A6A13194B74079C63,139A04725AA0066716AF46A0F3D7CF23
SRR803472,2013-04-03 01:11:20,2013-04-03 01:01:44,2240836,448167200,2240836,200,225,,https://sra-downloadb.be-md.ncbi.nlm.nih.gov/sos1/sra-pub-run-2/SRR803472/SRR803472.1,SRX258704,VC40268,WGS,RANDOM,GENOMIC,PAIRED,0,0,ILLUMINA,Illumina HiSeq 2000,SRP018046,PRJNA176266,,176266,SRS406636,SAMN01997129,simple,6239,Caenorhabditis elegans,MMP_VC40268,,,,,,,no,,,,,UWGS-RW,SRA059134,,public,B7986F00CD2D687468F4F121417C4F47,29949C49A42C2036A5F978C42BFAEC8F
SRR803473,2013-04-03 01:11:20,2013-04-03 01:02:31,5322350,1064470000,5322350,200,660,,https://sra-downloadb.be-md.ncbi.nlm.nih.gov/sos1/sra-pub-run-2/SRR803473/SRR803473.1,SRX258704,VC40268,WGS,RANDOM,GENOMIC,PAIRED,0,0,ILLUMINA,Illumina HiSeq 2000,SRP018046,PRJNA176266,,176266,SRS406636,SAMN01997129,simple,6239,Caenorhabditis elegans,MMP_VC40268,,,,,,,no,,,,,UWGS-RW,SRA059134,,public,8B30DE6E1F70CF76C3942BAB7347A75F,9F19B55B1D15EC686758518F41B50312
SRR803602,2013-04-03 01:50:16,2013-04-03 01:42:58,1901967,380393400,1901967,200,212,,https://sra-downloadb.be-md.ncbi.nlm.nih.gov/sos1/sra-pub-run-2/SRR803602/SRR803602.1,SRX258731,VC40269,WGS,RANDOM,GENOMIC,PAIRED,0,0,ILLUMINA,Illumina HiSeq 2000,SRP018046,PRJNA176266,,176266,SRS406646,SAMN01997132,simple,6239,Caenorhabditis elegans,MMP_VC40269,,,,,,,no,,,,,UWGS-RW,SRA059134,,public,FB5E7EBE858DC805A68F15E8DCDF5CB8,FE7D1892C916796794BA184D10E314EE
SRR803603,2013-04-03 01:50:16,2013-04-03 01:43:29,3533007,706601400,3533007,200,357,,https://sra-downloadb.be-md.ncbi.nlm.nih.gov/sos1/sra-pub-run-2/SRR803603/SRR803603.1,SRX258731,VC40269,WGS,RANDOM,GENOMIC,PAIRED,0,0,ILLUMINA,Illumina HiSeq 2000,SRP018046,PRJNA176266,,176266,SRS406646,SAMN01997132,simple,6239,Caenorhabditis elegans,MMP_VC40269,,,,,,,no,,,,,UWGS-RW,SRA059134,,public,30062914D6188D3178AE9DEF041E5CAA,BFEC05DE35A73F3136C3E979F19E9E2F
SRR803604,2013-04-03 01:50:16,2013-04-03 01:42:38,1929347,385869400,1929347,200,239,,https://sra-downloadb.be-md.ncbi.nlm.nih.gov/sos1/sra-pub-run-2/SRR803604/SRR803604.1,SRX258731,VC40269,WGS,RANDOM,GENOMIC,PAIRED,0,0,ILLUMINA,Illumina HiSeq 2000,SRP018046,PRJNA176266,,176266,SRS406646,SAMN01997132,simple,6239,Caenorhabditis elegans,MMP_VC40269,,,,,,,no,,,,,UWGS-RW,SRA059134,,public,9A3579E8F7D857B3C48D1B664C37FCF9,8197881DC607BAE7FD8322C81AF2D463
SRR817739,2013-04-05 16:41:07,2013-04-05 16:33:29,817106,81710600,0,100,56,,https://sra-downloadb.be-md.ncbi.nlm.nih.gov/sos1/sra-pub-run-5/SRR817739/SRR817739.1,SRX261387,VC40286,WGS,RANDOM,GENOMIC,SINGLE,0,0,ILLUMINA,Illumina HiSeq 2000,SRP018046,PRJNA176266,,176266,SRS408663,SAMN01999653,simple,6239,Caenorhabditis elegans,MMP_VC40286,,,,,,,no,,,,,UWGS-RW,SRA059134,,public,C74B2098E265F6B580068AF073F7B721,472E482997AF8D932C949BF70C2DD8E1
SRR817740,2013-04-05 16:41:07,2013-04-05 16:33:53,1022836,204567200,1022836,200,133,,https://sra-downloadb.be-md.ncbi.nlm.nih.gov/sos1/sra-pub-run-5/SRR817740/SRR817740.1,SRX261386,VC40286,WGS,RANDOM,GENOMIC,PAIRED,0,0,ILLUMINA,Illumina HiSeq 2000,SRP018046,PRJNA176266,,176266,SRS408663,SAMN01999653,simple,6239,Caenorhabditis elegans,MMP_VC40286,,,,,,,no,,,,,UWGS-RW,SRA059134,,public,0B3B4290E05134733F2843FF8A7BDFBB,7958EC410B90CCCA070F9D16B4BFFDE5
SRR817741,2013-04-05 16:41:07,2013-04-05 16:34:08,310671,62134200,310671,200,40,,https://sra-downloadb.be-md.ncbi.nlm.nih.gov/sos1/sra-pub-run-5/SRR817741/SRR817741.1,SRX261386,VC40286,WGS,RANDOM,GENOMIC,PAIRED,0,0,ILLUMINA,Illumina HiSeq 2000,SRP018046,PRJNA176266,,176266,SRS408663,SAMN01999653,simple,6239,Caenorhabditis elegans,MMP_VC40286,,,,,,,no,,,,,UWGS-RW,SRA059134,,public,5FFE33C192185A07D9E4997B86539409,CC73D81BB355527F8C71E8C986FDC1CD
SRR817742,2013-04-05 16:44:06,2013-04-05 16:36:16,4297249,859449800,4297249,200,592,,https://sra-downloadb.be-md.ncbi.nlm.nih.gov/sos1/sra-pub-run-5/SRR817742/SRR817742.1,SRX261386,VC40286,WGS,RANDOM,GENOMIC,PAIRED,0,0,ILLUMINA,Illumina HiSeq 2000,SRP018046,PRJNA176266,,176266,SRS408663,SAMN01999653,simple,6239,Caenorhabditis elegans,MMP_VC40286,,,,,,,no,,,,,UWGS-RW,SRA059134,,public,6F0E48108A771BA066A28AF0F0F04A70,C52B737F9C989ADB99E04D380AA122BB
SRR817743,2013-04-05 16:41:07,2013-04-05 16:34:20,990078,198015600,990078,200,126,,https://sra-downloadb.be-md.ncbi.nlm.nih.gov/sos1/sra-pub-run-5/SRR817743/SRR817743.1,SRX261386,VC40286,WGS,RANDOM,GENOMIC,PAIRED,0,0,ILLUMINA,Illumina HiSeq 2000,SRP018046,PRJNA176266,,176266,SRS408663,SAMN01999653,simple,6239,Caenorhabditis elegans,MMP_VC40286,,,,,,,no,,,,,UWGS-RW,SRA059134,,public,8CACA34B5A4B9A479B20AB8030E14770,7506FDE37949CDAA0C0BFC0A739DC150
SRR818081,2013-04-05 18:16:19,2013-04-05 18:10:39,1261745,252349000,1261745,200,157,,https://sra-downloadb.be-md.ncbi.nlm.nih.gov/sos1/sra-pub-run-5/SRR818081/SRR818081.1,SRX261440,VC40287,WGS,RANDOM,GENOMIC,PAIRED,0,0,ILLUMINA,Illumina HiSeq 2000,SRP018046,PRJNA176266,,176266,SRS408689,SAMN01999666,simple,6239,Caenorhabditis elegans,MMP_VC40287,,,,,,,no,,,,,UWGS-RW,SRA059134,,public,A696C38788816A400C47AA98E9F8CE4F,3F4E6B16EDA0D3C1F8693C6A36904695
SRR818082,2013-04-05 18:16:19,2013-04-05 18:10:28,1190145,119014500,0,100,78,,https://sra-downloadb.be-md.ncbi.nlm.nih.gov/sos1/sra-pub-run-5/SRR818082/SRR818082.1,SRX261441,VC40287,WGS,RANDOM,GENOMIC,SINGLE,0,0,ILLUMINA,Illumina HiSeq 2000,SRP018046,PRJNA176266,,176266,SRS408689,SAMN01999666,simple,6239,Caenorhabditis elegans,MMP_VC40287,,,,,,,no,,,,,UWGS-RW,SRA059134,,public,427B1ED972029CF5F4061FFC462B6000,0410EB26DF0A95D7C4DD92980EA0981E
SRR818083,2013-04-05 18:16:19,2013-04-05 18:10:38,1248840,249768000,1248840,200,153,,https://sra-downloadb.be-md.ncbi.nlm.nih.gov/sos1/sra-pub-run-5/SRR818083/SRR818083.1,SRX261440,VC40287,WGS,RANDOM,GENOMIC,PAIRED,0,0,ILLUMINA,Illumina HiSeq 2000,SRP018046,PRJNA176266,,176266,SRS408689,SAMN01999666,simple,6239,Caenorhabditis elegans,MMP_VC40287,,,,,,,no,,,,,UWGS-RW,SRA059134,,public,B8B5BAF526F0D86BEC80EF31C9841113,0C1EBBD1E66E8924A49B118E824C1C3D
SRR818084,2013-04-05 18:16:19,2013-04-05 18:10:23,515974,103194800,515974,200,60,,https://sra-downloadb.be-md.ncbi.nlm.nih.gov/sos1/sra-pub-run-5/SRR818084/SRR818084.1,SRX261440,VC40287,WGS,RANDOM,GENOMIC,PAIRED,0,0,ILLUMINA,Illumina HiSeq 2000,SRP018046,PRJNA176266,,176266,SRS408689,SAMN01999666,simple,6239,Caenorhabditis elegans,MMP_VC40287,,,,,,,no,,,,,UWGS-RW,SRA059134,,public,457E5ECCCC35870AC1D294C186E0376B,5636A23891EEE7F06323D9C54483AAC5
SRR818085,2013-04-05 18:16:19,2013-04-05 18:11:54,4221123,844224600,4221123,200,535,,https://sra-downloadb.be-md.ncbi.nlm.nih.gov/sos1/sra-pub-run-5/SRR818085/SRR818085.1,SRX261440,VC40287,WGS,RANDOM,GENOMIC,PAIRED,0,0,ILLUMINA,Illumina HiSeq 2000,SRP018046,PRJNA176266,,176266,SRS408689,SAMN01999666,simple,6239,Caenorhabditis elegans,MMP_VC40287,,,,,,,no,,,,,UWGS-RW,SRA059134,,public,C54E2FD27386C7F811D9C5E3AC473B82,72EB366023CA8FE2C6332DA033A35385
SRR818561,2013-04-05 20:04:16,2013-04-05 20:02:42,1621380,324276000,1621380,200,180,,https://sra-downloadb.be-md.ncbi.nlm.nih.gov/sos1/sra-pub-run-5/SRR818561/SRR818561.1,SRX261521,VC40288,WGS,RANDOM,GENOMIC,PAIRED,0,0,ILLUMINA,Illumina HiSeq 2000,SRP018046,PRJNA176266,,176266,SRS408726,SAMN01999674,simple,6239,Caenorhabditis elegans,MMP_VC40288,,,,,,,no,,,,,UWGS-RW,SRA059134,,public,4C17A55C4AF9EA772D1D2C487265FB2A,CB3096220C0F180B481721262F8D26BE
SRR818562,2013-04-05 20:04:16,2013-04-05 20:03:58,2351018,470203600,2351018,200,237,,https://sra-downloadb.be-md.ncbi.nlm.nih.gov/sos1/sra-pub-run-5/SRR818562/SRR818562.1,SRX261521,VC40288,WGS,RANDOM,GENOMIC,PAIRED,0,0,ILLUMINA,Illumina HiSeq 2000,SRP018046,PRJNA176266,,176266,SRS408726,SAMN01999674,simple,6239,Caenorhabditis elegans,MMP_VC40288,,,,,,,no,,,,,UWGS-RW,SRA059134,,public,A20D31B30951C5272D70C4435686460E,7AEAD7773D2C63E8CBF5523F22398230
SRR818563,2013-04-05 20:10:14,2013-04-05 20:05:23,5561805,1112361000,5561805,200,692,,https://sra-downloadb.be-md.ncbi.nlm.nih.gov/sos1/sra-pub-run-5/SRR818563/SRR818563.1,SRX261521,VC40288,WGS,RANDOM,GENOMIC,PAIRED,0,0,ILLUMINA,Illumina HiSeq 2000,SRP018046,PRJNA176266,,176266,SRS408726,SAMN01999674,simple,6239,Caenorhabditis elegans,MMP_VC40288,,,,,,,no,,,,,UWGS-RW,SRA059134,,public,441CD4A3D1BB2C20524A7601FD3CE105,05B5952BBD9169E5EC32062A6B226073
SRR818925,2013-04-05 21:35:45,2013-04-05 21:29:10,2198496,439699200,2198496,200,226,,https://sra-downloadb.be-md.ncbi.nlm.nih.gov/sos1/sra-pub-run-5/SRR818925/SRR818925.1,SRX261577,VC40289,WGS,RANDOM,GENOMIC,PAIRED,0,0,ILLUMINA,Illumina HiSeq 2000,SRP018046,PRJNA176266,,176266,SRS408750,SAMN01999729,simple,6239,Caenorhabditis elegans,MMP_VC40289,,,,,,,no,,,,,UWGS-RW,SRA059134,,public,51F9C7DF11B87629224EB69DBC02CFDB,93B87D88BD225DE834A3529D837759DF
SRR818926,2013-04-05 21:35:45,2013-04-05 21:29:25,2799379,559875800,2799379,200,377,,https://sra-downloadb.be-md.ncbi.nlm.nih.gov/sos1/sra-pub-run-5/SRR818926/SRR818926.1,SRX261577,VC40289,WGS,RANDOM,GENOMIC,PAIRED,0,0,ILLUMINA,Illumina HiSeq 2000,SRP018046,PRJNA176266,,176266,SRS408750,SAMN01999729,simple,6239,Caenorhabditis elegans,MMP_VC40289,,,,,,,no,,,,,UWGS-RW,SRA059134,,public,6AB19C3289B02D2A6305C86C63012B99,AECF6599A5BC14C85D7F6E1F58026FD4
SRR818927,2013-04-05 21:35:45,2013-04-05 21:28:13,46025,9205000,46025,200,4,,https://sra-downloadb.be-md.ncbi.nlm.nih.gov/sos1/sra-pub-run-5/SRR818927/SRR818927.1,SRX261577,VC40289,WGS,RANDOM,GENOMIC,PAIRED,0,0,ILLUMINA,Illumina HiSeq 2000,SRP018046,PRJNA176266,,176266,SRS408750,SAMN01999729,simple,6239,Caenorhabditis elegans,MMP_VC40289,,,,,,,no,,,,,UWGS-RW,SRA059134,,public,4547BAFA9F2C6488E09AEFDCA11581A5,F5FD34CEBB9CD2B9900C9BEF1CF232F9
SRR818928,2013-04-05 21:35:45,2013-04-05 21:29:05,2071222,414244400,2071222,200,260,,https://sra-downloadb.be-md.ncbi.nlm.nih.gov/sos1/sra-pub-run-5/SRR818928/SRR818928.1,SRX261577,VC40289,WGS,RANDOM,GENOMIC,PAIRED,0,0,ILLUMINA,Illumina HiSeq 2000,SRP018046,PRJNA176266,,176266,SRS408750,SAMN01999729,simple,6239,Caenorhabditis elegans,MMP_VC40289,,,,,,,no,,,,,UWGS-RW,SRA059134,,public,8BFEBA8B26697D1B0005A50DD6C5736F,A17D8F62E89635A1CDEDA34167C8D5E4
SRR818929,2013-04-05 21:35:45,2013-04-05 21:28:32,766016,153203200,766016,200,96,,https://sra-downloadb.be-md.ncbi.nlm.nih.gov/sos1/sra-pub-run-5/SRR818929/SRR818929.1,SRX261577,VC40289,WGS,RANDOM,GENOMIC,PAIRED,0,0,ILLUMINA,Illumina HiSeq 2000,SRP018046,PRJNA176266,,176266,SRS408750,SAMN01999729,simple,6239,Caenorhabditis elegans,MMP_VC40289,,,,,,,no,,,,,UWGS-RW,SRA059134,,public,8845821FD3417BB0396867C5A3B0EB24,6E0302789ADB47857A73A5E0467495A5
SRR818930,2013-04-05 21:35:45,2013-04-05 21:28:14,106219,21243800,106219,200,11,,https://sra-downloadb.be-md.ncbi.nlm.nih.gov/sos1/sra-pub-run-5/SRR818930/SRR818930.1,SRX261577,VC40289,WGS,RANDOM,GENOMIC,PAIRED,0,0,ILLUMINA,Illumina HiSeq 2000,SRP018046,PRJNA176266,,176266,SRS408750,SAMN01999729,simple,6239,Caenorhabditis elegans,MMP_VC40289,,,,,,,no,,,,,UWGS-RW,SRA059134,,public,85FCFF49F8E34881D67589CEBC40E01F,1EFF3603CF8E75C21D6B15134BDE492C
SRR819131,2013-04-05 22:39:06,2013-04-05 22:31:54,2001120,400224000,2001120,200,224,,https://sra-downloadb.be-md.ncbi.nlm.nih.gov/sos1/sra-pub-run-5/SRR819131/SRR819131.1,SRX261615,VC40290,WGS,RANDOM,GENOMIC,PAIRED,0,0,ILLUMINA,Illumina HiSeq 2000,SRP018046,PRJNA176266,,176266,SRS408766,SAMN01999736,simple,6239,Caenorhabditis elegans,MMP_VC40290,,,,,,,no,,,,,UWGS-RW,SRA059134,,public,D3A4E7DA4F561DD1426C7D0290D94980,A2BEE19520FBC1B4B41945F813AE515A
SRR819132,2013-04-05 22:39:06,2013-04-05 22:32:12,3186280,637256000,3186280,200,322,,https://sra-downloadb.be-md.ncbi.nlm.nih.gov/sos1/sra-pub-run-5/SRR819132/SRR819132.1,SRX261615,VC40290,WGS,RANDOM,GENOMIC,PAIRED,0,0,ILLUMINA,Illumina HiSeq 2000,SRP018046,PRJNA176266,,176266,SRS408766,SAMN01999736,simple,6239,Caenorhabditis elegans,MMP_VC40290,,,,,,,no,,,,,UWGS-RW,SRA059134,,public,CE8973474F94E716A80095CF88B6E54B,37B00EA30ADB651870B1EBC6B26C1D6F
SRR819133,2013-04-05 22:39:06,2013-04-05 22:32:07,2381800,476360000,2381800,200,297,,https://sra-downloadb.be-md.ncbi.nlm.nih.gov/sos1/sra-pub-run-5/SRR819133/SRR819133.1,SRX261615,VC40290,WGS,RANDOM,GENOMIC,PAIRED,0,0,ILLUMINA,Illumina HiSeq 2000,SRP018046,PRJNA176266,,176266,SRS408766,SAMN01999736,simple,6239,Caenorhabditis elegans,MMP_VC40290,,,,,,,no,,,,,UWGS-RW,SRA059134,,public,7C2455B8FC4E0AE2D16CEEFB95F8C8E9,B8DB4247A39DD57B8D23FCA71EEAE9F9
SRR817770,2013-04-05 16:57:08,2013-04-05 16:49:03,1591748,318349600,1591748,200,160,,https://sra-downloadb.be-md.ncbi.nlm.nih.gov/sos1/sra-pub-run-5/SRR817770/SRR817770.1,SRX261394,VC40317,WGS,RANDOM,GENOMIC,PAIRED,0,0,ILLUMINA,Illumina HiSeq 2000,SRP018046,PRJNA176266,,176266,SRS408667,SAMN01999654,simple,6239,Caenorhabditis elegans,MMP_VC40317,,,,,,,no,,,,,UWGS-RW,SRA059134,,public,E25727C7D61D8435CCA44A351A58ACFD,6700CD8C11579E412A88FAB2FB9AD2C8
SRR817771,2013-04-05 16:57:08,2013-04-05 16:48:57,1397587,279517400,1397587,200,170,,https://sra-downloadb.be-md.ncbi.nlm.nih.gov/sos1/sra-pub-run-5/SRR817771/SRR817771.1,SRX261394,VC40317,WGS,RANDOM,GENOMIC,PAIRED,0,0,ILLUMINA,Illumina HiSeq 2000,SRP018046,PRJNA176266,,176266,SRS408667,SAMN01999654,simple,6239,Caenorhabditis elegans,MMP_VC40317,,,,,,,no,,,,,UWGS-RW,SRA059134,,public,726CA3889283D0CE1DF4AC2C60E1E0BB,EC2004361F29999A409A2C562D7F1A34
SRR817772,2013-04-05 16:55:05,2013-04-05 16:48:37,956963,95696300,0,100,64,,https://sra-downloadb.be-md.ncbi.nlm.nih.gov/sos1/sra-pub-run-5/SRR817772/SRR817772.1,SRX261395,VC40317,WGS,RANDOM,GENOMIC,SINGLE,0,0,ILLUMINA,Illumina HiSeq 2000,SRP018046,PRJNA176266,,176266,SRS408667,SAMN01999654,simple,6239,Caenorhabditis elegans,MMP_VC40317,,,,,,,no,,,,,UWGS-RW,SRA059134,,public,B99C9828A6C575035CE31BE49CDA1E7A,4477F21A5623CCE86522697CA422A59F
SRR817773,2013-04-05 16:57:08,2013-04-05 16:49:04,1530945,306189000,1530945,200,216,,https://sra-downloadb.be-md.ncbi.nlm.nih.gov/sos1/sra-pub-run-5/SRR817773/SRR817773.1,SRX261394,VC40317,WGS,RANDOM,GENOMIC,PAIRED,0,0,ILLUMINA,Illumina HiSeq 2000,SRP018046,PRJNA176266,,176266,SRS408667,SAMN01999654,simple,6239,Caenorhabditis elegans,MMP_VC40317,,,,,,,no,,,,,UWGS-RW,SRA059134,,public,E8EF6AA8F28C4D5180497251A40E764E,C5120AC66FE78CC0478AB9080E7D5C0E
SRR817774,2013-04-05 16:57:08,2013-04-05 16:49:15,2295947,459189400,2295947,200,304,,https://sra-downloadb.be-md.ncbi.nlm.nih.gov/sos1/sra-pub-run-5/SRR817774/SRR817774.1,SRX261394,VC40317,WGS,RANDOM,GENOMIC,PAIRED,0,0,ILLUMINA,Illumina HiSeq 2000,SRP018046,PRJNA176266,,176266,SRS408667,SAMN01999654,simple,6239,Caenorhabditis elegans,MMP_VC40317,,,,,,,no,,,,,UWGS-RW,SRA059134,,public,E6B0E68198277019EB65327038655BBF,0958FFBDF0393EA9826F4F1A3D988CF9
SRR818134,2013-04-05 18:28:07,2013-04-05 18:20:29,1760229,352045800,1760229,200,175,,https://sra-downloadb.be-md.ncbi.nlm.nih.gov/sos1/sra-pub-run-5/SRR818134/SRR818134.1,SRX261448,VC40318,WGS,RANDOM,GENOMIC,PAIRED,0,0,ILLUMINA,Illumina HiSeq 2000,SRP018046,PRJNA176266,,176266,SRS408693,SAMN01999667,simple,6239,Caenorhabditis elegans,MMP_VC40318,,,,,,,no,,,,,UWGS-RW,SRA059134,,public,EB33616441ED646CDE994672B04FD5F4,85CEC490C20A058E569B45775B108DEB
SRR818135,2013-04-05 18:28:07,2013-04-05 18:20:21,1600212,320042400,1600212,200,194,,https://sra-downloadb.be-md.ncbi.nlm.nih.gov/sos1/sra-pub-run-5/SRR818135/SRR818135.1,SRX261448,VC40318,WGS,RANDOM,GENOMIC,PAIRED,0,0,ILLUMINA,Illumina HiSeq 2000,SRP018046,PRJNA176266,,176266,SRS408693,SAMN01999667,simple,6239,Caenorhabditis elegans,MMP_VC40318,,,,,,,no,,,,,UWGS-RW,SRA059134,,public,9F2FB4C5FFA55D335E9696A67A6799F8,80FBE9E0B9AA0C81C7AC5DCA3250BF10
SRR818136,2013-04-05 18:28:07,2013-04-05 18:19:45,950283,95028300,0,100,63,,https://sra-downloadb.be-md.ncbi.nlm.nih.gov/sos1/sra-pub-run-5/SRR818136/SRR818136.1,SRX261449,VC40318,WGS,RANDOM,GENOMIC,SINGLE,0,0,ILLUMINA,Illumina HiSeq 2000,SRP018046,PRJNA176266,,176266,SRS408693,SAMN01999667,simple,6239,Caenorhabditis elegans,MMP_VC40318,,,,,,,no,,,,,UWGS-RW,SRA059134,,public,163A6C17B1A15FAACFEE5DBA91814E28,0C1F711AC4B7A3687EC2958AFA17DCEE
SRR818137,2013-04-05 18:28:07,2013-04-05 18:20:23,1486365,297273000,1486365,200,210,,https://sra-downloadb.be-md.ncbi.nlm.nih.gov/sos1/sra-pub-run-5/SRR818137/SRR818137.1,SRX261448,VC40318,WGS,RANDOM,GENOMIC,PAIRED,0,0,ILLUMINA,Illumina HiSeq 2000,SRP018046,PRJNA176266,,176266,SRS408693,SAMN01999667,simple,6239,Caenorhabditis elegans,MMP_VC40318,,,,,,,no,,,,,UWGS-RW,SRA059134,,public,D1CDC562DED14B8755546E9C4A6A8A5C,6080F77CA7C778FA7B4F371A9B798BC6
SRR818138,2013-04-05 18:28:07,2013-04-05 18:20:33,2276795,455359000,2276795,200,301,,https://sra-downloadb.be-md.ncbi.nlm.nih.gov/sos1/sra-pub-run-5/SRR818138/SRR818138.1,SRX261448,VC40318,WGS,RANDOM,GENOMIC,PAIRED,0,0,ILLUMINA,Illumina HiSeq 2000,SRP018046,PRJNA176266,,176266,SRS408693,SAMN01999667,simple,6239,Caenorhabditis elegans,MMP_VC40318,,,,,,,no,,,,,UWGS-RW,SRA059134,,public,EEFF90F874F741C74F7926C5C43E21EE,49CBA4C7522969B77AF6DB07A186B729
SRR818464,2013-04-05 19:53:06,2013-04-05 19:46:13,1750890,350178000,1750890,200,176,,https://sra-downloadb.be-md.ncbi.nlm.nih.gov/sos1/sra-pub-run-5/SRR818464/SRR818464.1,SRX261502,VC40319,WGS,RANDOM,GENOMIC,PAIRED,0,0,ILLUMINA,Illumina HiSeq 2000,SRP018046,PRJNA176266,,176266,SRS408715,SAMN01999673,simple,6239,Caenorhabditis elegans,MMP_VC40319,,,,,,,no,,,,,UWGS-RW,SRA059134,,public,D4C90079E89C295750A5984857E8CD30,2618FC5F667A9019F1FB048A69D50E45
SRR818465,2013-04-05 19:53:06,2013-04-05 19:46:17,1683550,336710000,1683550,200,205,,https://sra-downloadb.be-md.ncbi.nlm.nih.gov/sos1/sra-pub-run-5/SRR818465/SRR818465.1,SRX261502,VC40319,WGS,RANDOM,GENOMIC,PAIRED,0,0,ILLUMINA,Illumina HiSeq 2000,SRP018046,PRJNA176266,,176266,SRS408715,SAMN01999673,simple,6239,Caenorhabditis elegans,MMP_VC40319,,,,,,,no,,,,,UWGS-RW,SRA059134,,public,AB9D8473E84537FC7AC994BCF9243B6D,E8905205E75A18F1753645D9384487E9
SRR818466,2013-04-05 19:53:06,2013-04-05 19:45:42,874673,87467300,0,100,58,,https://sra-downloadb.be-md.ncbi.nlm.nih.gov/sos1/sra-pub-run-5/SRR818466/SRR818466.1,SRX261503,VC40319,WGS,RANDOM,GENOMIC,SINGLE,0,0,ILLUMINA,Illumina HiSeq 2000,SRP018046,PRJNA176266,,176266,SRS408715,SAMN01999673,simple,6239,Caenorhabditis elegans,MMP_VC40319,,,,,,,no,,,,,UWGS-RW,SRA059134,,public,3E37C79D476073DFA7EA32694FADF5E7,F7E5227166E25FA76ED864C260426F2E
SRR818467,2013-04-05 19:53:06,2013-04-05 19:46:03,1358690,271738000,1358690,200,193,,https://sra-downloadb.be-md.ncbi.nlm.nih.gov/sos1/sra-pub-run-5/SRR818467/SRR818467.1,SRX261502,VC40319,WGS,RANDOM,GENOMIC,PAIRED,0,0,ILLUMINA,Illumina HiSeq 2000,SRP018046,PRJNA176266,,176266,SRS408715,SAMN01999673,simple,6239,Caenorhabditis elegans,MMP_VC40319,,,,,,,no,,,,,UWGS-RW,SRA059134,,public,0FA506B40BEC48627156928639D4F46F,9AFE54D174DB841F267903A01762F370
SRR818468,2013-04-05 19:53:06,2013-04-05 19:46:27,2080618,416123600,2080618,200,277,,https://sra-downloadb.be-md.ncbi.nlm.nih.gov/sos1/sra-pub-run-5/SRR818468/SRR818468.1,SRX261502,VC40319,WGS,RANDOM,GENOMIC,PAIRED,0,0,ILLUMINA,Illumina HiSeq 2000,SRP018046,PRJNA176266,,176266,SRS408715,SAMN01999673,simple,6239,Caenorhabditis elegans,MMP_VC40319,,,,,,,no,,,,,UWGS-RW,SRA059134,,public,8F549DD0C84F3482D279FED1CD4A63D6,90915C5F8C9121071B2AF4AC9D40EB86
SRR818845,2013-04-05 21:09:24,2013-04-05 21:02:33,1642953,328590600,1642953,200,165,,https://sra-downloadb.be-md.ncbi.nlm.nih.gov/sos1/sra-pub-run-5/SRR818845/SRR818845.1,SRX261563,VC40320,WGS,RANDOM,GENOMIC,PAIRED,0,0,ILLUMINA,Illumina HiSeq 2000,SRP018046,PRJNA176266,,176266,SRS408745,SAMN01999727,simple,6239,Caenorhabditis elegans,MMP_VC40320,,,,,,,no,,,,,UWGS-RW,SRA059134,,public,3499EA2C46C20A56E8491C3FFB75D908,1E550A0521BDB0B763B1FA078611AA69
SRR818846,2013-04-05 21:20:14,2013-04-05 21:03:00,1526684,305336800,1526684,200,186,,https://sra-downloadb.be-md.ncbi.nlm.nih.gov/sos1/sra-pub-run-5/SRR818846/SRR818846.1,SRX261563,VC40320,WGS,RANDOM,GENOMIC,PAIRED,0,0,ILLUMINA,Illumina HiSeq 2000,SRP018046,PRJNA176266,,176266,SRS408745,SAMN01999727,simple,6239,Caenorhabditis elegans,MMP_VC40320,,,,,,,no,,,,,UWGS-RW,SRA059134,,public,46F25E4BBC2E72DD6344238F1CCFF4A3,DABC9765637DAD90F45552166E4FE708
SRR818847,2013-04-05 21:09:24,2013-04-05 21:02:35,970941,97094100,0,100,65,,https://sra-downloadb.be-md.ncbi.nlm.nih.gov/sos1/sra-pub-run-5/SRR818847/SRR818847.1,SRX261564,VC40320,WGS,RANDOM,GENOMIC,SINGLE,0,0,ILLUMINA,Illumina HiSeq 2000,SRP018046,PRJNA176266,,176266,SRS408745,SAMN01999727,simple,6239,Caenorhabditis elegans,MMP_VC40320,,,,,,,no,,,,,UWGS-RW,SRA059134,,public,223BF4BF86AD1C8613EE26F0C9045956,A735610AB560485ABD8351D99CF5C4F1
SRR818848,2013-04-05 21:20:14,2013-04-05 21:03:01,1522124,304424800,1522124,200,215,,https://sra-downloadb.be-md.ncbi.nlm.nih.gov/sos1/sra-pub-run-5/SRR818848/SRR818848.1,SRX261563,VC40320,WGS,RANDOM,GENOMIC,PAIRED,0,0,ILLUMINA,Illumina HiSeq 2000,SRP018046,PRJNA176266,,176266,SRS408745,SAMN01999727,simple,6239,Caenorhabditis elegans,MMP_VC40320,,,,,,,no,,,,,UWGS-RW,SRA059134,,public,81CB968D6C35DF3EC1377B3482C0AC1E,BB5127B7169404CCD1920527C41D165D
SRR818849,2013-04-05 21:09:38,2013-04-05 21:03:30,2329280,465856000,2329280,200,309,,https://sra-downloadb.be-md.ncbi.nlm.nih.gov/sos1/sra-pub-run-5/SRR818849/SRR818849.1,SRX261563,VC40320,WGS,RANDOM,GENOMIC,PAIRED,0,0,ILLUMINA,Illumina HiSeq 2000,SRP018046,PRJNA176266,,176266,SRS408745,SAMN01999727,simple,6239,Caenorhabditis elegans,MMP_VC40320,,,,,,,no,,,,,UWGS-RW,SRA059134,,public,22640E840F3CE0D9AEAFA9E780A67519,D1CFBFD46FC33DF6113087D530C74DBC
SRR819048,2013-04-05 22:16:07,2013-04-05 22:08:44,1273675,254735000,1273675,200,158,,https://sra-downloadb.be-md.ncbi.nlm.nih.gov/sos1/sra-pub-run-5/SRR819048/SRR819048.1,SRX261599,VC40321,WGS,RANDOM,GENOMIC,PAIRED,0,0,ILLUMINA,Illumina HiSeq 2000,SRP018046,PRJNA176266,,176266,SRS408760,SAMN01999734,simple,6239,Caenorhabditis elegans,MMP_VC40321,,,,,,,no,,,,,UWGS-RW,SRA059134,,public,EED811C4163486E2231C5F94E0CDD0F0,F5FE68E69E8FA00793835880739569F5
SRR819049,2013-04-05 22:16:07,2013-04-05 22:08:13,3964,396400,0,100,0,,https://sra-downloadb.be-md.ncbi.nlm.nih.gov/sos1/sra-pub-run-5/SRR819049/SRR819049.1,SRX261600,VC40321,WGS,RANDOM,GENOMIC,SINGLE,0,0,ILLUMINA,Illumina HiSeq 2000,SRP018046,PRJNA176266,,176266,SRS408760,SAMN01999734,simple,6239,Caenorhabditis elegans,MMP_VC40321,,,,,,,no,,,,,UWGS-RW,SRA059134,,public,A5BF0B3BED50034767BE4A693C3F5C5E,22FF9B3D7EBC62A1DABEE655C1B13E29
SRR819050,2013-04-05 22:16:07,2013-04-05 22:08:13,4017,803400,4017,200,0,,https://sra-downloadb.be-md.ncbi.nlm.nih.gov/sos1/sra-pub-run-5/SRR819050/SRR819050.1,SRX261599,VC40321,WGS,RANDOM,GENOMIC,PAIRED,0,0,ILLUMINA,Illumina HiSeq 2000,SRP018046,PRJNA176266,,176266,SRS408760,SAMN01999734,simple,6239,Caenorhabditis elegans,MMP_VC40321,,,,,,,no,,,,,UWGS-RW,SRA059134,,public,619EF4C0B8E95DBE144CAD601761C39B,4EEDB7A56DC16678B26531EAA1915E0D
SRR819051,2013-04-05 22:16:07,2013-04-05 22:08:33,818954,163790800,818954,200,95,,https://sra-downloadb.be-md.ncbi.nlm.nih.gov/sos1/sra-pub-run-5/SRR819051/SRR819051.1,SRX261599,VC40321,WGS,RANDOM,GENOMIC,PAIRED,0,0,ILLUMINA,Illumina HiSeq 2000,SRP018046,PRJNA176266,,176266,SRS408760,SAMN01999734,simple,6239,Caenorhabditis elegans,MMP_VC40321,,,,,,,no,,,,,UWGS-RW,SRA059134,,public,26387CA4AA1DB1B378198A4E8001AE62,5C691600A45938F983E9F12DB0276FC4
SRR819052,2013-04-05 22:21:12,2013-04-05 22:18:32,5554648,1110929600,5554648,200,702,,https://sra-downloadb.be-md.ncbi.nlm.nih.gov/sos1/sra-pub-run-5/SRR819052/SRR819052.1,SRX261599,VC40321,WGS,RANDOM,GENOMIC,PAIRED,0,0,ILLUMINA,Illumina HiSeq 2000,SRP018046,PRJNA176266,,176266,SRS408760,SAMN01999734,simple,6239,Caenorhabditis elegans,MMP_VC40321,,,,,,,no,,,,,UWGS-RW,SRA059134,,public,20B9671A4809968E2117ED70FA161508,4C29D4CE7DF1DFED8599056D2AD2E6E5
SRR819288,2013-04-05 23:30:06,2013-04-05 23:22:38,1710609,342121800,1710609,200,173,,https://sra-downloadb.be-md.ncbi.nlm.nih.gov/sos1/sra-pub-run-2/SRR819288/SRR819288.1,SRX261644,VC40322,WGS,RANDOM,GENOMIC,PAIRED,0,0,ILLUMINA,Illumina HiSeq 2000,SRP018046,PRJNA176266,,176266,SRS408777,SAMN01999741,simple,6239,Caenorhabditis elegans,MMP_VC40322,,,,,,,no,,,,,UWGS-RW,SRA059134,,public,7D12D68D12AEBE9881A158908E34C694,E85034FAA63F5B950161CB53AC1817C9
SRR819289,2013-04-05 23:30:06,2013-04-05 23:22:42,1614082,322816400,1614082,200,197,,https://sra-downloadb.be-md.ncbi.nlm.nih.gov/sos1/sra-pub-run-2/SRR819289/SRR819289.1,SRX261644,VC40322,WGS,RANDOM,GENOMIC,PAIRED,0,0,ILLUMINA,Illumina HiSeq 2000,SRP018046,PRJNA176266,,176266,SRS408777,SAMN01999741,simple,6239,Caenorhabditis elegans,MMP_VC40322,,,,,,,no,,,,,UWGS-RW,SRA059134,,public,2C835F8878DD7EF062D1B719ED39031E,CBFDC8C5452E219FECD9D5A93C8FA609
SRR819290,2013-04-05 23:30:06,2013-04-05 23:22:27,937146,93714600,0,100,63,,https://sra-downloadb.be-md.ncbi.nlm.nih.gov/sos1/sra-pub-run-2/SRR819290/SRR819290.1,SRX261645,VC40322,WGS,RANDOM,GENOMIC,SINGLE,0,0,ILLUMINA,Illumina HiSeq 2000,SRP018046,PRJNA176266,,176266,SRS408777,SAMN01999741,simple,6239,Caenorhabditis elegans,MMP_VC40322,,,,,,,no,,,,,UWGS-RW,SRA059134,,public,07E0C16E3C7C5AB8DEBE46FBF3205CEB,11BC4EBEA76EBB513FFF816359105DFE
SRR819291,2013-04-05 23:30:06,2013-04-05 23:22:43,1484258,296851600,1484258,200,210,,https://sra-downloadb.be-md.ncbi.nlm.nih.gov/sos1/sra-pub-run-2/SRR819291/SRR819291.1,SRX261644,VC40322,WGS,RANDOM,GENOMIC,PAIRED,0,0,ILLUMINA,Illumina HiSeq 2000,SRP018046,PRJNA176266,,176266,SRS408777,SAMN01999741,simple,6239,Caenorhabditis elegans,MMP_VC40322,,,,,,,no,,,,,UWGS-RW,SRA059134,,public,0918CFF76F2DAD1C35211D84C4ADB798,7C8EFE4C12877F33D0ED011C30162020
SRR819292,2013-04-05 23:30:06,2013-04-05 23:22:57,2271439,454287800,2271439,200,302,,https://sra-downloadb.be-md.ncbi.nlm.nih.gov/sos1/sra-pub-run-2/SRR819292/SRR819292.1,SRX261644,VC40322,WGS,RANDOM,GENOMIC,PAIRED,0,0,ILLUMINA,Illumina HiSeq 2000,SRP018046,PRJNA176266,,176266,SRS408777,SAMN01999741,simple,6239,Caenorhabditis elegans,MMP_VC40322,,,,,,,no,,,,,UWGS-RW,SRA059134,,public,A9CBB5137AF5DB4CF113ED32DCFBD965,E5D64167B6BC78FABA85D29B79FFDF02
SRR817902,2013-04-05 17:39:09,2013-04-05 17:27:13,2755028,551005600,2755028,200,301,,https://sra-downloadb.be-md.ncbi.nlm.nih.gov/sos1/sra-pub-run-5/SRR817902/SRR817902.1,SRX261419,VC40346,WGS,RANDOM,GENOMIC,PAIRED,0,0,ILLUMINA,Illumina HiSeq 2000,SRP018046,PRJNA176266,,176266,SRS408679,SAMN01999655,simple,6239,Caenorhabditis elegans,MMP_VC40346,,,,,,,no,,,,,UWGS-RW,SRA059134,,public,A2B16753F2CFAEE55D138992DD6BC9F1,2A7FA91EE0DFED47F69E36B0846C7FBA
SRR817903,2013-04-05 17:39:09,2013-04-05 17:27:04,2153094,430618800,2153094,200,268,,https://sra-downloadb.be-md.ncbi.nlm.nih.gov/sos1/sra-pub-run-5/SRR817903/SRR817903.1,SRX261419,VC40346,WGS,RANDOM,GENOMIC,PAIRED,0,0,ILLUMINA,Illumina HiSeq 2000,SRP018046,PRJNA176266,,176266,SRS408679,SAMN01999655,simple,6239,Caenorhabditis elegans,MMP_VC40346,,,,,,,no,,,,,UWGS-RW,SRA059134,,public,7E33851ACA5C93349CC3C1A80D648F51,3E4DA8BEB00DB2CCFF190679BA746495
SRR817904,2013-04-05 17:39:09,2013-04-05 17:27:13,2311154,462230800,2311154,200,288,,https://sra-downloadb.be-md.ncbi.nlm.nih.gov/sos1/sra-pub-run-5/SRR817904/SRR817904.1,SRX261419,VC40346,WGS,RANDOM,GENOMIC,PAIRED,0,0,ILLUMINA,Illumina HiSeq 2000,SRP018046,PRJNA176266,,176266,SRS408679,SAMN01999655,simple,6239,Caenorhabditis elegans,MMP_VC40346,,,,,,,no,,,,,UWGS-RW,SRA059134,,public,72B625496BCC38FE3B7DEB17872D53E2,5AE1B007AE5A0DCF45D23B66B2072C8A
SRR818318,2013-04-05 19:12:13,2013-04-05 19:06:06,2991698,598339600,2991698,200,324,,https://sra-downloadb.be-md.ncbi.nlm.nih.gov/sos1/sra-pub-run-5/SRR818318/SRR818318.1,SRX261479,VC40348,WGS,RANDOM,GENOMIC,PAIRED,0,0,ILLUMINA,Illumina HiSeq 2000,SRP018046,PRJNA176266,,176266,SRS408706,SAMN01999671,simple,6239,Caenorhabditis elegans,MMP_VC40348,,,,,,,no,,,,,UWGS-RW,SRA059134,,public,DCE9956D2A9BCA6A412B43AD5FEBC844,2442FD54FA30C7EA977D9796899034CD
SRR818319,2013-04-05 19:12:13,2013-04-05 19:06:55,2231029,446205800,2231029,200,275,,https://sra-downloadb.be-md.ncbi.nlm.nih.gov/sos1/sra-pub-run-5/SRR818319/SRR818319.1,SRX261479,VC40348,WGS,RANDOM,GENOMIC,PAIRED,0,0,ILLUMINA,Illumina HiSeq 2000,SRP018046,PRJNA176266,,176266,SRS408706,SAMN01999671,simple,6239,Caenorhabditis elegans,MMP_VC40348,,,,,,,no,,,,,UWGS-RW,SRA059134,,public,71C45AC4A22CD2658EE9E8F4DB9A8F21,BF416FE1349FE8B6F6CA0A000F358723
SRR818320,2013-04-05 19:12:13,2013-04-05 19:06:59,2222842,444568400,2222842,200,277,,https://sra-downloadb.be-md.ncbi.nlm.nih.gov/sos1/sra-pub-run-5/SRR818320/SRR818320.1,SRX261479,VC40348,WGS,RANDOM,GENOMIC,PAIRED,0,0,ILLUMINA,Illumina HiSeq 2000,SRP018046,PRJNA176266,,176266,SRS408706,SAMN01999671,simple,6239,Caenorhabditis elegans,MMP_VC40348,,,,,,,no,,,,,UWGS-RW,SRA059134,,public,D9DFD82CF64F25C31DF8878043E4FA42,CD0125689D04D8484B7A7A03D9E66597
SRR818720,2013-04-05 20:47:06,2013-04-05 20:39:30,3185462,637092400,3185462,200,347,,https://sra-downloadb.be-md.ncbi.nlm.nih.gov/sos1/sra-pub-run-5/SRR818720/SRR818720.1,SRX261547,VC40349,WGS,RANDOM,GENOMIC,PAIRED,0,0,ILLUMINA,Illumina HiSeq 2000,SRP018046,PRJNA176266,,176266,SRS408739,SAMN01999726,simple,6239,Caenorhabditis elegans,MMP_VC40349,,,,,,,no,,,,,UWGS-RW,SRA059134,,public,81088B3EF210A4B249B619523842C60E,0B5DFDA599A871DC5CBC3B35DBD26941
SRR818721,2013-04-05 20:47:06,2013-04-05 20:39:08,1938964,387792800,1938964,200,241,,https://sra-downloadb.be-md.ncbi.nlm.nih.gov/sos1/sra-pub-run-5/SRR818721/SRR818721.1,SRX261547,VC40349,WGS,RANDOM,GENOMIC,PAIRED,0,0,ILLUMINA,Illumina HiSeq 2000,SRP018046,PRJNA176266,,176266,SRS408739,SAMN01999726,simple,6239,Caenorhabditis elegans,MMP_VC40349,,,,,,,no,,,,,UWGS-RW,SRA059134,,public,D5F1EE109C6CAF66600C82D41C94B8E0,2AE50BB59871CFD068979925B1D3B7F5
SRR818722,2013-04-05 20:47:06,2013-04-05 20:39:18,2202238,440447600,2202238,200,275,,https://sra-downloadb.be-md.ncbi.nlm.nih.gov/sos1/sra-pub-run-5/SRR818722/SRR818722.1,SRX261547,VC40349,WGS,RANDOM,GENOMIC,PAIRED,0,0,ILLUMINA,Illumina HiSeq 2000,SRP018046,PRJNA176266,,176266,SRS408739,SAMN01999726,simple,6239,Caenorhabditis elegans,MMP_VC40349,,,,,,,no,,,,,UWGS-RW,SRA059134,,public,515AC26787A4562D2F6F614A86FC9B48,174F039119987392656842D869923167
SRR818968,2013-04-05 21:48:12,2013-04-05 21:41:19,2883588,576717600,2883588,200,312,,https://sra-downloadb.be-md.ncbi.nlm.nih.gov/sos1/sra-pub-run-5/SRR818968/SRR818968.1,SRX261586,VC40350,WGS,RANDOM,GENOMIC,PAIRED,0,0,ILLUMINA,Illumina HiSeq 2000,SRP018046,PRJNA176266,,176266,SRS408755,SAMN01999732,simple,6239,Caenorhabditis elegans,MMP_VC40350,,,,,,,no,,,,,UWGS-RW,SRA059134,,public,DF61B46D332AABF10601E0980564F609,98F3CFE494526F72D655B1B23FF0DDF3
SRR818969,2013-04-05 21:48:12,2013-04-05 21:41:12,2303043,460608600,2303043,200,284,,https://sra-downloadb.be-md.ncbi.nlm.nih.gov/sos1/sra-pub-run-5/SRR818969/SRR818969.1,SRX261586,VC40350,WGS,RANDOM,GENOMIC,PAIRED,0,0,ILLUMINA,Illumina HiSeq 2000,SRP018046,PRJNA176266,,176266,SRS408755,SAMN01999732,simple,6239,Caenorhabditis elegans,MMP_VC40350,,,,,,,no,,,,,UWGS-RW,SRA059134,,public,C5004CB9785C859F5EDAEFDC27A4ACD9,A082D1040C72F872BFFBF67A8008D78C
SRR818970,2013-04-05 21:48:12,2013-04-05 21:41:14,2322288,464457600,2322288,200,289,,https://sra-downloadb.be-md.ncbi.nlm.nih.gov/sos1/sra-pub-run-5/SRR818970/SRR818970.1,SRX261586,VC40350,WGS,RANDOM,GENOMIC,PAIRED,0,0,ILLUMINA,Illumina HiSeq 2000,SRP018046,PRJNA176266,,176266,SRS408755,SAMN01999732,simple,6239,Caenorhabditis elegans,MMP_VC40350,,,,,,,no,,,,,UWGS-RW,SRA059134,,public,C1547F9B2D63D04F274803B94706FB49,BD76EA5AD08E0D9403C3D4F73BBBA920
SRR819230,2013-04-05 22:58:06,2013-04-05 22:51:48,2434038,486807600,2434038,200,247,,https://sra-downloadb.be-md.ncbi.nlm.nih.gov/sos1/sra-pub-run-5/SRR819230/SRR819230.1,SRX261633,VC40352,WGS,RANDOM,GENOMIC,PAIRED,0,0,ILLUMINA,Illumina HiSeq 2000,SRP018046,PRJNA176266,,176266,SRS408772,SAMN01999739,simple,6239,Caenorhabditis elegans,MMP_VC40352,,,,,,,no,,,,,UWGS-RW,SRA059134,,public,0F3A73F6ACF8F19872E88BE514088098,F190EE6C82830858A34F981A6C3F7C26
SRR819231,2013-04-05 22:59:14,2013-04-05 22:52:41,2709721,541944200,2709721,200,363,,https://sra-downloadb.be-md.ncbi.nlm.nih.gov/sos1/sra-pub-run-5/SRR819231/SRR819231.1,SRX261633,VC40352,WGS,RANDOM,GENOMIC,PAIRED,0,0,ILLUMINA,Illumina HiSeq 2000,SRP018046,PRJNA176266,,176266,SRS408772,SAMN01999739,simple,6239,Caenorhabditis elegans,MMP_VC40352,,,,,,,no,,,,,UWGS-RW,SRA059134,,public,D99768C6AAF8367B11C6905A5D43F74B,34C8878F297F068A3070BD63E97BF4B2
SRR819232,2013-04-05 22:59:14,2013-04-05 22:55:14,49668,9933600,49668,200,5,,https://sra-downloadb.be-md.ncbi.nlm.nih.gov/sos1/sra-pub-run-5/SRR819232/SRR819232.1,SRX261633,VC40352,WGS,RANDOM,GENOMIC,PAIRED,0,0,ILLUMINA,Illumina HiSeq 2000,SRP018046,PRJNA176266,,176266,SRS408772,SAMN01999739,simple,6239,Caenorhabditis elegans,MMP_VC40352,,,,,,,no,,,,,UWGS-RW,SRA059134,,public,A9F180BE1753B99522F5CDBBFB2B0487,7980892AAB55ACBBA1148F46F35E3975
SRR819233,2013-04-05 22:59:14,2013-04-05 22:55:56,2418872,483774400,2418872,200,300,,https://sra-downloadb.be-md.ncbi.nlm.nih.gov/sos1/sra-pub-run-5/SRR819233/SRR819233.1,SRX261633,VC40352,WGS,RANDOM,GENOMIC,PAIRED,0,0,ILLUMINA,Illumina HiSeq 2000,SRP018046,PRJNA176266,,176266,SRS408772,SAMN01999739,simple,6239,Caenorhabditis elegans,MMP_VC40352,,,,,,,no,,,,,UWGS-RW,SRA059134,,public,48A17E03CD7AA26055C7477A6DE7C2E3,61D7DBB0840817C91F43C1FC24E4CAAD
SRR801466,2013-04-02 03:54:16,2013-04-02 03:48:23,542605,82475960,542605,152,44,,https://sra-downloadb.be-md.ncbi.nlm.nih.gov/sos2/sra-pub-run-7/SRR801466/SRR801466.1,SRX258088,VC30244,WGS,RANDOM,GENOMIC,PAIRED,0,0,ILLUMINA,Illumina Genome Analyzer II,SRP018046,PRJNA176266,,176266,SRS406241,SAMN01995975,simple,6239,Caenorhabditis elegans,MMP_VC30244,,,,,,,no,,,,,UWGS-RW,SRA059134,,public,A16E38737918EF4C3AC4F31F1D3872C3,1A8D03314BD7FBA5DA317401F014D11B
SRR801467,2013-04-02 03:54:16,2013-04-02 03:50:52,2732740,546548000,2732740,200,280,,https://sra-downloadb.be-md.ncbi.nlm.nih.gov/sos2/sra-pub-run-7/SRR801467/SRR801467.1,SRX258087,VC30244,WGS,RANDOM,GENOMIC,PAIRED,0,0,ILLUMINA,Illumina HiSeq 2000,SRP018046,PRJNA176266,,176266,SRS406241,SAMN01995975,simple,6239,Caenorhabditis elegans,MMP_VC30244,,,,,,,no,,,,,UWGS-RW,SRA059134,,public,38204BC3A1476CD2E9BEF55E2F64D066,C1C467ABB1E9D633BE4ABBCA21C3B871
SRR801468,2013-04-02 03:54:16,2013-04-02 03:52:19,3322264,664452800,3322264,200,357,,https://sra-downloadb.be-md.ncbi.nlm.nih.gov/sos2/sra-pub-run-7/SRR801468/SRR801468.1,SRX258087,VC30244,WGS,RANDOM,GENOMIC,PAIRED,0,0,ILLUMINA,Illumina HiSeq 2000,SRP018046,PRJNA176266,,176266,SRS406241,SAMN01995975,simple,6239,Caenorhabditis elegans,MMP_VC30244,,,,,,,no,,,,,UWGS-RW,SRA059134,,public,91B3F167ACBAA418FEC0EE80EE78E128,01D3742017A8A72E64D79C54639F65DB
SRR801469,2013-04-02 03:54:16,2013-04-02 03:48:51,477764,95552800,477764,200,61,,https://sra-downloadb.be-md.ncbi.nlm.nih.gov/sos2/sra-pub-run-7/SRR801469/SRR801469.1,SRX258087,VC30244,WGS,RANDOM,GENOMIC,PAIRED,0,0,ILLUMINA,Illumina HiSeq 2000,SRP018046,PRJNA176266,,176266,SRS406241,SAMN01995975,simple,6239,Caenorhabditis elegans,MMP_VC30244,,,,,,,no,,,,,UWGS-RW,SRA059134,,public,3F6CBB202964E716B70036D4C3A72951,DE12C50D0E8D69F78C4C4973DCD7206C
SRR801470,2013-04-02 04:07:18,2013-04-02 04:01:14,719978,143995600,719978,200,90,,https://sra-downloadb.be-md.ncbi.nlm.nih.gov/sos2/sra-pub-run-7/SRR801470/SRR801470.1,SRX258087,VC30244,WGS,RANDOM,GENOMIC,PAIRED,0,0,ILLUMINA,Illumina HiSeq 2000,SRP018046,PRJNA176266,,176266,SRS406241,SAMN01995975,simple,6239,Caenorhabditis elegans,MMP_VC30244,,,,,,,no,,,,,UWGS-RW,SRA059134,,public,40702A30F2FED7DF80934A400A41D4C0,1D8E0181070C68AAC7452921DF554165
SRR801513,2013-04-02 05:50:20,2013-04-02 05:45:25,689712,104836224,689712,152,56,,https://sra-downloadb.be-md.ncbi.nlm.nih.gov/sos1/sra-pub-run-5/SRR801513/SRR801513.1,SRX258107,VC30245,WGS,RANDOM,GENOMIC,PAIRED,0,0,ILLUMINA,Illumina Genome Analyzer II,SRP018046,PRJNA176266,,176266,SRS406252,SAMN01995986,simple,6239,Caenorhabditis elegans,MMP_VC30245,,,,,,,no,,,,,UWGS-RW,SRA059134,,public,47389E3795055C941FEE469E26E94889,CDB3702A96EFDFCC49A593E00919C2CA
SRR801514,2013-04-02 05:50:20,2013-04-02 05:45:57,2356349,471269800,2356349,200,240,,https://sra-downloadb.be-md.ncbi.nlm.nih.gov/sos1/sra-pub-run-5/SRR801514/SRR801514.1,SRX258106,VC30245,WGS,RANDOM,GENOMIC,PAIRED,0,0,ILLUMINA,Illumina HiSeq 2000,SRP018046,PRJNA176266,,176266,SRS406252,SAMN01995986,simple,6239,Caenorhabditis elegans,MMP_VC30245,,,,,,,no,,,,,UWGS-RW,SRA059134,,public,990BBC13372CC4BEDE5F34954524896C,4E0447E1D336B0C70F591A43C196D592
SRR801515,2013-04-02 05:50:20,2013-04-02 05:46:14,2177043,435408600,2177043,200,232,,https://sra-downloadb.be-md.ncbi.nlm.nih.gov/sos1/sra-pub-run-5/SRR801515/SRR801515.1,SRX258106,VC30245,WGS,RANDOM,GENOMIC,PAIRED,0,0,ILLUMINA,Illumina HiSeq 2000,SRP018046,PRJNA176266,,176266,SRS406252,SAMN01995986,simple,6239,Caenorhabditis elegans,MMP_VC30245,,,,,,,no,,,,,UWGS-RW,SRA059134,,public,9AD9FE94A45FDA5E255D6C719035590B,3EF8FD44959BF510B6714E59EDD16C96
SRR801516,2013-04-02 05:50:20,2013-04-02 05:47:10,3404653,680930600,3404653,200,432,,https://sra-downloadb.be-md.ncbi.nlm.nih.gov/sos1/sra-pub-run-5/SRR801516/SRR801516.1,SRX258106,VC30245,WGS,RANDOM,GENOMIC,PAIRED,0,0,ILLUMINA,Illumina HiSeq 2000,SRP018046,PRJNA176266,,176266,SRS406252,SAMN01995986,simple,6239,Caenorhabditis elegans,MMP_VC30245,,,,,,,no,,,,,UWGS-RW,SRA059134,,public,976F7639AD5839F9EEF15E8BA93EA4B0,6E70FE0B391AA3E0B28603F1AE04CC7C
SRR801565,2013-04-02 08:08:12,2013-04-02 07:38:34,731480,111184960,731480,152,60,,https://sra-downloadb.be-md.ncbi.nlm.nih.gov/sos1/sra-pub-run-5/SRR801565/SRR801565.1,SRX258130,VC30246,WGS,RANDOM,GENOMIC,PAIRED,0,0,ILLUMINA,Illumina Genome Analyzer II,SRP018046,PRJNA176266,,176266,SRS406267,SAMN01996010,simple,6239,Caenorhabditis elegans,MMP_VC30246,,,,,,,no,,,,,UWGS-RW,SRA059134,,public,FDA594B8A8C64C196A03051C5B0FB60E,476D2A5152819F371E021E57ADB03EA4
SRR801566,2013-04-02 08:08:12,2013-04-02 07:39:18,2053990,410798000,2053990,200,211,,https://sra-downloadb.be-md.ncbi.nlm.nih.gov/sos1/sra-pub-run-5/SRR801566/SRR801566.1,SRX258129,VC30246,WGS,RANDOM,GENOMIC,PAIRED,0,0,ILLUMINA,Illumina HiSeq 2000,SRP018046,PRJNA176266,,176266,SRS406267,SAMN01996010,simple,6239,Caenorhabditis elegans,MMP_VC30246,,,,,,,no,,,,,UWGS-RW,SRA059134,,public,9D5C198E6FD5D65356AB1F42A7FDC77F,4A08FDE5C9F2FF157533F7A00696F3E6
SRR801567,2013-04-02 08:17:12,2013-04-02 08:16:48,5637327,1127465400,5637327,200,609,,https://sra-downloadb.be-md.ncbi.nlm.nih.gov/sos1/sra-pub-run-5/SRR801567/SRR801567.1,SRX258129,VC30246,WGS,RANDOM,GENOMIC,PAIRED,0,0,ILLUMINA,Illumina HiSeq 2000,SRP018046,PRJNA176266,,176266,SRS406267,SAMN01996010,simple,6239,Caenorhabditis elegans,MMP_VC30246,,,,,,,no,,,,,UWGS-RW,SRA059134,,public,D944CF58F7832C0DBF72C8EAC9039A79,CF74386541C133F80F274BD8EB900F62
SRR801612,2013-04-02 09:57:12,2013-04-02 09:54:35,1668644,333728800,1668644,200,206,,https://sra-downloadb.be-md.ncbi.nlm.nih.gov/sos1/sra-pub-run-2/SRR801612/SRR801612.1,SRX258150,VC30247,WGS,RANDOM,GENOMIC,PAIRED,0,0,ILLUMINA,Illumina HiSeq 2000,SRP018046,PRJNA176266,,176266,SRS406283,SAMN01996025,simple,6239,Caenorhabditis elegans,MMP_VC30247,,,,,,,no,,,,,UWGS-RW,SRA059134,,public,326D6FFE7E6E1EE3F35AE48A42169BA0,1FA1BA96EB9C156C82E69B38CB1A3E6B
SRR801613,2013-04-02 09:57:12,2013-04-02 09:54:30,1324517,132451700,0,100,87,,https://sra-downloadb.be-md.ncbi.nlm.nih.gov/sos1/sra-pub-run-2/SRR801613/SRR801613.1,SRX258151,VC30247,WGS,RANDOM,GENOMIC,SINGLE,0,0,ILLUMINA,Illumina HiSeq 2000,SRP018046,PRJNA176266,,176266,SRS406283,SAMN01996025,simple,6239,Caenorhabditis elegans,MMP_VC30247,,,,,,,no,,,,,UWGS-RW,SRA059134,,public,9C1C47834FB16B52E7027B8F590AAA0C,6C9112877B7BBBFF35B9771247CC52DD
SRR801614,2013-04-02 09:57:12,2013-04-02 09:54:48,1347955,269591000,1347955,200,164,,https://sra-downloadb.be-md.ncbi.nlm.nih.gov/sos1/sra-pub-run-2/SRR801614/SRR801614.1,SRX258150,VC30247,WGS,RANDOM,GENOMIC,PAIRED,0,0,ILLUMINA,Illumina HiSeq 2000,SRP018046,PRJNA176266,,176266,SRS406283,SAMN01996025,simple,6239,Caenorhabditis elegans,MMP_VC30247,,,,,,,no,,,,,UWGS-RW,SRA059134,,public,D3747CD72D313E00269FBE8DD60EEE94,A2B9292962808943FA201B2D30600777
SRR801615,2013-04-02 09:57:12,2013-04-02 09:54:48,532139,106427800,532139,200,61,,https://sra-downloadb.be-md.ncbi.nlm.nih.gov/sos1/sra-pub-run-2/SRR801615/SRR801615.1,SRX258150,VC30247,WGS,RANDOM,GENOMIC,PAIRED,0,0,ILLUMINA,Illumina HiSeq 2000,SRP018046,PRJNA176266,,176266,SRS406283,SAMN01996025,simple,6239,Caenorhabditis elegans,MMP_VC30247,,,,,,,no,,,,,UWGS-RW,SRA059134,,public,A7B2FEC18D19EB07279184D4E9FF50CC,032D89986643BC0350ADA6B3AC1A506E
SRR801616,2013-04-02 09:57:12,2013-04-02 09:55:58,3670627,734125400,3670627,200,462,,https://sra-downloadb.be-md.ncbi.nlm.nih.gov/sos1/sra-pub-run-2/SRR801616/SRR801616.1,SRX258150,VC30247,WGS,RANDOM,GENOMIC,PAIRED,0,0,ILLUMINA,Illumina HiSeq 2000,SRP018046,PRJNA176266,,176266,SRS406283,SAMN01996025,simple,6239,Caenorhabditis elegans,MMP_VC30247,,,,,,,no,,,,,UWGS-RW,SRA059134,,public,09DA54C9AD71F75BA261BD8179CCC1F4,12C6AB9478602570DD5396D4F3794F73
SRR801715,2013-04-02 11:46:13,2013-04-02 11:45:42,472645,71842040,472645,152,39,,https://sra-downloadb.be-md.ncbi.nlm.nih.gov/sos1/sra-pub-run-2/SRR801715/SRR801715.1,SRX258190,VC30248,WGS,RANDOM,GENOMIC,PAIRED,0,0,ILLUMINA,Illumina Genome Analyzer II,SRP018046,PRJNA176266,,176266,SRS406318,SAMN01996072,simple,6239,Caenorhabditis elegans,MMP_VC30248,,,,,,,no,,,,,UWGS-RW,SRA059134,,public,816697F6887C967CEEAE14381EF7FC8F,65DBA54A3A2E330B5799EA232AF31417
SRR801716,2013-04-02 11:50:12,2013-04-02 11:46:24,2710237,542047400,2710237,200,283,,https://sra-downloadb.be-md.ncbi.nlm.nih.gov/sos1/sra-pub-run-2/SRR801716/SRR801716.1,SRX258189,VC30248,WGS,RANDOM,GENOMIC,PAIRED,0,0,ILLUMINA,Illumina HiSeq 2000,SRP018046,PRJNA176266,,176266,SRS406318,SAMN01996072,simple,6239,Caenorhabditis elegans,MMP_VC30248,,,,,,,no,,,,,UWGS-RW,SRA059134,,public,BEA6F87E7DDE8E93730141439FE4B1EF,D599E882C67AA0E1A91A2D2D68260377
SRR801717,2013-04-02 11:46:13,2013-04-02 11:46:09,1589281,317856200,1589281,200,173,,https://sra-downloadb.be-md.ncbi.nlm.nih.gov/sos1/sra-pub-run-2/SRR801717/SRR801717.1,SRX258189,VC30248,WGS,RANDOM,GENOMIC,PAIRED,0,0,ILLUMINA,Illumina HiSeq 2000,SRP018046,PRJNA176266,,176266,SRS406318,SAMN01996072,simple,6239,Caenorhabditis elegans,MMP_VC30248,,,,,,,no,,,,,UWGS-RW,SRA059134,,public,EAD9E89855DB1FD9E82318C6D60034F1,5CE3DD81DFF65F1F22A6FD1D09268873
SRR801718,2013-04-02 11:50:12,2013-04-02 11:46:25,2044211,408842200,2044211,200,263,,https://sra-downloadb.be-md.ncbi.nlm.nih.gov/sos1/sra-pub-run-2/SRR801718/SRR801718.1,SRX258189,VC30248,WGS,RANDOM,GENOMIC,PAIRED,0,0,ILLUMINA,Illumina HiSeq 2000,SRP018046,PRJNA176266,,176266,SRS406318,SAMN01996072,simple,6239,Caenorhabditis elegans,MMP_VC30248,,,,,,,no,,,,,UWGS-RW,SRA059134,,public,EAEB93088870D5B3D43E5C18C62DFE6D,FA38247868FB8E86B2A68E5F478BD9D7
SRR801719,2013-04-02 11:50:12,2013-04-02 11:46:18,1225628,245125600,1225628,200,154,,https://sra-downloadb.be-md.ncbi.nlm.nih.gov/sos1/sra-pub-run-2/SRR801719/SRR801719.1,SRX258189,VC30248,WGS,RANDOM,GENOMIC,PAIRED,0,0,ILLUMINA,Illumina HiSeq 2000,SRP018046,PRJNA176266,,176266,SRS406318,SAMN01996072,simple,6239,Caenorhabditis elegans,MMP_VC30248,,,,,,,no,,,,,UWGS-RW,SRA059134,,public,BB55D05BF88AC32D7F090CC6DAB637F4,C9B10524A8B15190ADDFA6DC910F02EC
SRR801770,2013-04-02 12:54:40,2013-04-02 12:52:26,1468057,146805700,0,100,103,,https://sra-downloadb.be-md.ncbi.nlm.nih.gov/sos1/sra-pub-run-2/SRR801770/SRR801770.1,SRX258218,VC30249,WGS,RANDOM,GENOMIC,SINGLE,0,0,ILLUMINA,Illumina HiSeq 2000,SRP018046,PRJNA176266,,176266,SRS406343,SAMN01996088,simple,6239,Caenorhabditis elegans,MMP_VC30249,,,,,,,no,,,,,UWGS-RW,SRA059134,,public,CC0BB33039398CB8B8EAF417B50A08F1,151EDF49B08D6DE1AC1D6871B3F9AB69
SRR801771,2013-04-02 12:54:40,2013-04-02 12:52:40,1786278,357255600,1786278,200,239,,https://sra-downloadb.be-md.ncbi.nlm.nih.gov/sos1/sra-pub-run-2/SRR801771/SRR801771.1,SRX258217,VC30249,WGS,RANDOM,GENOMIC,PAIRED,0,0,ILLUMINA,Illumina HiSeq 2000,SRP018046,PRJNA176266,,176266,SRS406343,SAMN01996088,simple,6239,Caenorhabditis elegans,MMP_VC30249,,,,,,,no,,,,,UWGS-RW,SRA059134,,public,AEAA092378C5C074E9F0AE6C61CC6CAC,696D042450F4DE16856694FD909F4856
SRR801772,2013-04-02 12:52:25,2013-04-02 12:52:16,383399,76679800,383399,200,51,,https://sra-downloadb.be-md.ncbi.nlm.nih.gov/sos1/sra-pub-run-2/SRR801772/SRR801772.1,SRX258217,VC30249,WGS,RANDOM,GENOMIC,PAIRED,0,0,ILLUMINA,Illumina HiSeq 2000,SRP018046,PRJNA176266,,176266,SRS406343,SAMN01996088,simple,6239,Caenorhabditis elegans,MMP_VC30249,,,,,,,no,,,,,UWGS-RW,SRA059134,,public,B8EDF35C34B358291A1B499350740DA1,637295FC8839F410BBE22D36490BA16F
SRR801773,2013-04-02 12:54:40,2013-04-02 12:52:49,1963641,392728200,1963641,200,275,,https://sra-downloadb.be-md.ncbi.nlm.nih.gov/sos1/sra-pub-run-2/SRR801773/SRR801773.1,SRX258217,VC30249,WGS,RANDOM,GENOMIC,PAIRED,0,0,ILLUMINA,Illumina HiSeq 2000,SRP018046,PRJNA176266,,176266,SRS406343,SAMN01996088,simple,6239,Caenorhabditis elegans,MMP_VC30249,,,,,,,no,,,,,UWGS-RW,SRA059134,,public,21E28BE4A8DC081D07187D4E6D917A50,F44A27B3BF4A04CE8357226C465B31FC
SRR801774,2013-04-02 12:54:40,2013-04-02 12:52:44,1846108,369221600,1846108,200,243,,https://sra-downloadb.be-md.ncbi.nlm.nih.gov/sos1/sra-pub-run-2/SRR801774/SRR801774.1,SRX258217,VC30249,WGS,RANDOM,GENOMIC,PAIRED,0,0,ILLUMINA,Illumina HiSeq 2000,SRP018046,PRJNA176266,,176266,SRS406343,SAMN01996088,simple,6239,Caenorhabditis elegans,MMP_VC30249,,,,,,,no,,,,,UWGS-RW,SRA059134,,public,3622425543B396FC2F60AE3844D6AFFE,447CED80BCF7F1B01CFB51C8406F43DB
SRR801847,2013-04-02 16:42:57,2013-04-02 16:42:33,775127,117819304,775127,152,63,,https://sra-downloadb.be-md.ncbi.nlm.nih.gov/sos1/sra-pub-run-2/SRR801847/SRR801847.1,SRX258315,VC30250,WGS,RANDOM,GENOMIC,PAIRED,0,0,ILLUMINA,Illumina Genome Analyzer II,SRP018046,PRJNA176266,,176266,SRS406422,SAMN01996692,simple,6239,Caenorhabditis elegans,MMP_VC30250,,,,,,,no,,,,,UWGS-RW,SRA059134,,public,9846731446A3041136F085F0FBD4BB95,0193361AD1E8177DAAE00684BA396E60
SRR801848,2013-04-02 16:44:16,2013-04-02 16:43:07,2026642,405328400,2026642,200,210,,https://sra-downloadb.be-md.ncbi.nlm.nih.gov/sos1/sra-pub-run-2/SRR801848/SRR801848.1,SRX258314,VC30250,WGS,RANDOM,GENOMIC,PAIRED,0,0,ILLUMINA,Illumina HiSeq 2000,SRP018046,PRJNA176266,,176266,SRS406422,SAMN01996692,simple,6239,Caenorhabditis elegans,MMP_VC30250,,,,,,,no,,,,,UWGS-RW,SRA059134,,public,6C7CDEEC0E976F119C44E9B456927479,7540635E9D48D01D2E8D3A0E27AF2A9D
SRR801849,2013-04-02 16:44:16,2013-04-02 16:43:03,1633967,326793400,1633967,200,177,,https://sra-downloadb.be-md.ncbi.nlm.nih.gov/sos1/sra-pub-run-2/SRR801849/SRR801849.1,SRX258314,VC30250,WGS,RANDOM,GENOMIC,PAIRED,0,0,ILLUMINA,Illumina HiSeq 2000,SRP018046,PRJNA176266,,176266,SRS406422,SAMN01996692,simple,6239,Caenorhabditis elegans,MMP_VC30250,,,,,,,no,,,,,UWGS-RW,SRA059134,,public,D2330EDC65BC3F68881BEA6C3D21928D,DFFBBE8BC3AB5CACDA9261B51FEE6434
SRR801850,2013-04-02 16:44:16,2013-04-02 16:43:15,2169493,433898600,2169493,200,278,,https://sra-downloadb.be-md.ncbi.nlm.nih.gov/sos1/sra-pub-run-2/SRR801850/SRR801850.1,SRX258314,VC30250,WGS,RANDOM,GENOMIC,PAIRED,0,0,ILLUMINA,Illumina HiSeq 2000,SRP018046,PRJNA176266,,176266,SRS406422,SAMN01996692,simple,6239,Caenorhabditis elegans,MMP_VC30250,,,,,,,no,,,,,UWGS-RW,SRA059134,,public,3D7DF0065919B392D1D2E79947126837,BF60A6CF7C4071605A5BEA9552F47BEC
SRR801851,2013-04-02 16:42:57,2013-04-02 16:42:36,1186015,237203000,1186015,200,149,,https://sra-downloadb.be-md.ncbi.nlm.nih.gov/sos1/sra-pub-run-2/SRR801851/SRR801851.1,SRX258314,VC30250,WGS,RANDOM,GENOMIC,PAIRED,0,0,ILLUMINA,Illumina HiSeq 2000,SRP018046,PRJNA176266,,176266,SRS406422,SAMN01996692,simple,6239,Caenorhabditis elegans,MMP_VC30250,,,,,,,no,,,,,UWGS-RW,SRA059134,,public,33515A5F050593BB5A7440C5ABA43349,439DF330335F1B03A9F8B3F4610BA40F
SRR801858,2013-04-02 16:42:57,2013-04-02 16:42:48,658832,100142464,658832,152,53,,https://sra-downloadb.be-md.ncbi.nlm.nih.gov/sos1/sra-pub-run-2/SRR801858/SRR801858.1,SRX258319,VC30251,WGS,RANDOM,GENOMIC,PAIRED,0,0,ILLUMINA,Illumina Genome Analyzer II,SRP018046,PRJNA176266,,176266,SRS406425,SAMN01996695,simple,6239,Caenorhabditis elegans,MMP_VC30251,,,,,,,no,,,,,UWGS-RW,SRA059134,,public,EC0BE76AC8FE89E8FBAFF73940225257,38D55633ED5EA79D03E20BFE9AE5C1AB
SRR801859,2013-04-02 16:44:16,2013-04-02 16:43:33,1817777,363555400,1817777,200,186,,https://sra-downloadb.be-md.ncbi.nlm.nih.gov/sos1/sra-pub-run-2/SRR801859/SRR801859.1,SRX258318,VC30251,WGS,RANDOM,GENOMIC,PAIRED,0,0,ILLUMINA,Illumina HiSeq 2000,SRP018046,PRJNA176266,,176266,SRS406425,SAMN01996695,simple,6239,Caenorhabditis elegans,MMP_VC30251,,,,,,,no,,,,,UWGS-RW,SRA059134,,public,F1869E9D5BD1A0AC19C6CD4233496AEE,A6023CC19F50EF4BA6E9914744C62FAB
SRR801860,2013-04-02 17:16:14,2013-04-02 16:58:35,6341107,1268221400,6341107,200,684,,https://sra-downloadb.be-md.ncbi.nlm.nih.gov/sos1/sra-pub-run-2/SRR801860/SRR801860.1,SRX258318,VC30251,WGS,RANDOM,GENOMIC,PAIRED,0,0,ILLUMINA,Illumina HiSeq 2000,SRP018046,PRJNA176266,,176266,SRS406425,SAMN01996695,simple,6239,Caenorhabditis elegans,MMP_VC30251,,,,,,,no,,,,,UWGS-RW,SRA059134,,public,108633894FCFB31BE822ECEFF3C45F69,F7A5CC2E6D5F6A6A8F056003FE5E9686
SRR801864,2013-04-02 17:16:14,2013-04-02 16:55:44,2323999,464799800,2323999,200,258,,https://sra-downloadb.be-md.ncbi.nlm.nih.gov/sos1/sra-pub-run-2/SRR801864/SRR801864.1,SRX258322,VC30252,WGS,RANDOM,GENOMIC,PAIRED,0,0,ILLUMINA,Illumina HiSeq 2000,SRP018046,PRJNA176266,,176266,SRS406427,SAMN01996697,simple,6239,Caenorhabditis elegans,MMP_VC30252,,,,,,,no,,,,,UWGS-RW,SRA059134,,public,60FA8E5F3AF634FB44E362A0194E1C10,54B3AEFD1571B1AD34314B94DE18DB74
SRR801865,2013-04-02 17:16:14,2013-04-02 17:00:05,3944929,788985800,3944929,200,395,,https://sra-downloadb.be-md.ncbi.nlm.nih.gov/sos1/sra-pub-run-2/SRR801865/SRR801865.1,SRX258322,VC30252,WGS,RANDOM,GENOMIC,PAIRED,0,0,ILLUMINA,Illumina HiSeq 2000,SRP018046,PRJNA176266,,176266,SRS406427,SAMN01996697,simple,6239,Caenorhabditis elegans,MMP_VC30252,,,,,,,no,,,,,UWGS-RW,SRA059134,,public,E718634C246A2FDE06FD189D243C75A4,1FD50613455A2733F58A82244C99DC1A
SRR801866,2013-04-02 17:16:14,2013-04-02 17:00:24,974640,194928000,974640,200,121,,https://sra-downloadb.be-md.ncbi.nlm.nih.gov/sos1/sra-pub-run-2/SRR801866/SRR801866.1,SRX258322,VC30252,WGS,RANDOM,GENOMIC,PAIRED,0,0,ILLUMINA,Illumina HiSeq 2000,SRP018046,PRJNA176266,,176266,SRS406427,SAMN01996697,simple,6239,Caenorhabditis elegans,MMP_VC30252,,,,,,,no,,,,,UWGS-RW,SRA059134,,public,283473E7AD97E8B8070646E36A87D4FD,72FEDC5CC7E22F2991852D24E938C607
SRR801472,2013-04-02 04:07:18,2013-04-02 03:56:29,1164823,177053096,1164823,152,95,,https://sra-downloadb.be-md.ncbi.nlm.nih.gov/sos2/sra-pub-run-7/SRR801472/SRR801472.1,SRX258090,VC40093,WGS,RANDOM,GENOMIC,PAIRED,0,0,ILLUMINA,Illumina Genome Analyzer II,SRP018046,PRJNA176266,,176266,SRS406242,SAMN01995976,simple,6239,Caenorhabditis elegans,MMP_VC40093,,,,,,,no,,,,,UWGS-RW,SRA059134,,public,956ACFB7487AB7EB471A20072A33BE7E,25048076D342355C48B21EE78FD7F59E
SRR801473,2013-04-02 04:07:18,2013-04-02 03:57:52,5566906,1113381200,5566906,200,575,,https://sra-downloadb.be-md.ncbi.nlm.nih.gov/sos2/sra-pub-run-7/SRR801473/SRR801473.1,SRX258089,VC40093,WGS,RANDOM,GENOMIC,PAIRED,0,0,ILLUMINA,Illumina HiSeq 2000,SRP018046,PRJNA176266,,176266,SRS406242,SAMN01995976,simple,6239,Caenorhabditis elegans,MMP_VC40093,,,,,,,no,,,,,UWGS-RW,SRA059134,,public,F8D6CFF11943456ED5CC162812DCF405,84DFFF93242C94A183A9F9D531433D27
SRR801474,2013-04-02 04:07:18,2013-04-02 03:56:47,1920387,384077400,1920387,200,208,,https://sra-downloadb.be-md.ncbi.nlm.nih.gov/sos2/sra-pub-run-7/SRR801474/SRR801474.1,SRX258089,VC40093,WGS,RANDOM,GENOMIC,PAIRED,0,0,ILLUMINA,Illumina HiSeq 2000,SRP018046,PRJNA176266,,176266,SRS406242,SAMN01995976,simple,6239,Caenorhabditis elegans,MMP_VC40093,,,,,,,no,,,,,UWGS-RW,SRA059134,,public,03F48433A95D2F747D2EDBB4D998DD70,77C65D9DD351AD9BE5210603025C2BFD
SRR801522,2013-04-02 06:26:13,2013-04-02 05:53:50,1372062,208553424,1372062,152,112,,https://sra-downloadb.be-md.ncbi.nlm.nih.gov/sos1/sra-pub-run-5/SRR801522/SRR801522.1,SRX258111,VC40094,WGS,RANDOM,GENOMIC,PAIRED,0,0,ILLUMINA,Illumina Genome Analyzer II,SRP018046,PRJNA176266,,176266,SRS406254,SAMN01995988,simple,6239,Caenorhabditis elegans,MMP_VC40094,,,,,,,no,,,,,UWGS-RW,SRA059134,,public,C1CCC20095CC2C3A3EFAD1402FBC1075,52EAF1487AB4BE8CE1AD907E4B8D4244
SRR801523,2013-04-02 06:26:13,2013-04-02 05:54:32,2551974,510394800,2551974,200,263,,https://sra-downloadb.be-md.ncbi.nlm.nih.gov/sos1/sra-pub-run-5/SRR801523/SRR801523.1,SRX258110,VC40094,WGS,RANDOM,GENOMIC,PAIRED,0,0,ILLUMINA,Illumina HiSeq 2000,SRP018046,PRJNA176266,,176266,SRS406254,SAMN01995988,simple,6239,Caenorhabditis elegans,MMP_VC40094,,,,,,,no,,,,,UWGS-RW,SRA059134,,public,CBD55D9EEA902F27660E080C61FEF457,537F589CFE84FD55D7D650F6DE5133C7
SRR801524,2013-04-02 06:26:13,2013-04-02 05:54:19,1977026,395405200,1977026,200,213,,https://sra-downloadb.be-md.ncbi.nlm.nih.gov/sos1/sra-pub-run-5/SRR801524/SRR801524.1,SRX258110,VC40094,WGS,RANDOM,GENOMIC,PAIRED,0,0,ILLUMINA,Illumina HiSeq 2000,SRP018046,PRJNA176266,,176266,SRS406254,SAMN01995988,simple,6239,Caenorhabditis elegans,MMP_VC40094,,,,,,,no,,,,,UWGS-RW,SRA059134,,public,0E713AEB05681D4CF84AAFACC229032A,CC2F3BCECEDC6E5A9EC66591DE219EA5
SRR801525,2013-04-02 06:26:13,2013-04-02 05:54:40,2936454,587290800,2936454,200,377,,https://sra-downloadb.be-md.ncbi.nlm.nih.gov/sos1/sra-pub-run-5/SRR801525/SRR801525.1,SRX258110,VC40094,WGS,RANDOM,GENOMIC,PAIRED,0,0,ILLUMINA,Illumina HiSeq 2000,SRP018046,PRJNA176266,,176266,SRS406254,SAMN01995988,simple,6239,Caenorhabditis elegans,MMP_VC40094,,,,,,,no,,,,,UWGS-RW,SRA059134,,public,206E98E3C1AE0E417E6E756ED8F4847F,F7539372059D1A41BDCCE1D2FD6C3AAA
SRR801568,2013-04-02 08:08:12,2013-04-02 07:40:10,2426166,485233200,2426166,200,274,,https://sra-downloadb.be-md.ncbi.nlm.nih.gov/sos1/sra-pub-run-5/SRR801568/SRR801568.1,SRX258131,VC40095,WGS,RANDOM,GENOMIC,PAIRED,0,0,ILLUMINA,Illumina HiSeq 2000,SRP018046,PRJNA176266,,176266,SRS406268,SAMN01996011,simple,6239,Caenorhabditis elegans,MMP_VC40095,,,,,,,no,,,,,UWGS-RW,SRA059134,,public,CDC15FD55D5F4F9623927075E8342CD7,9F286A351D0F58E96F221870D27439DF
SRR801569,2013-04-02 08:17:12,2013-04-02 08:16:12,3268454,653690800,3268454,200,329,,https://sra-downloadb.be-md.ncbi.nlm.nih.gov/sos1/sra-pub-run-5/SRR801569/SRR801569.1,SRX258131,VC40095,WGS,RANDOM,GENOMIC,PAIRED,0,0,ILLUMINA,Illumina HiSeq 2000,SRP018046,PRJNA176266,,176266,SRS406268,SAMN01996011,simple,6239,Caenorhabditis elegans,MMP_VC40095,,,,,,,no,,,,,UWGS-RW,SRA059134,,public,A143051450A630F13BBA33D5D5E38144,E9698642D549BD56134722149E655DF4
SRR801570,2013-04-02 08:17:12,2013-04-02 08:15:55,2167728,433545600,2167728,200,286,,https://sra-downloadb.be-md.ncbi.nlm.nih.gov/sos1/sra-pub-run-5/SRR801570/SRR801570.1,SRX258131,VC40095,WGS,RANDOM,GENOMIC,PAIRED,0,0,ILLUMINA,Illumina HiSeq 2000,SRP018046,PRJNA176266,,176266,SRS406268,SAMN01996011,simple,6239,Caenorhabditis elegans,MMP_VC40095,,,,,,,no,,,,,UWGS-RW,SRA059134,,public,4303CBC681AEDC55400A70C5DC4F772D,0E59C1ADE65DD03981B40AA833C4EEB4
SRR801610,2013-04-02 09:57:12,2013-04-02 09:53:22,1079090,164021680,1079090,152,88,,https://sra-downloadb.be-md.ncbi.nlm.nih.gov/sos1/sra-pub-run-2/SRR801610/SRR801610.1,SRX258149,VC40096,WGS,RANDOM,GENOMIC,PAIRED,0,0,ILLUMINA,Illumina Genome Analyzer II,SRP018046,PRJNA176266,,176266,SRS406282,SAMN01996024,simple,6239,Caenorhabditis elegans,MMP_VC40096,,,,,,,no,,,,,UWGS-RW,SRA059134,,public,9F72544DA468070E0D61830A6D4B9FDD,81979EAA5BE35E943132CEAE44C2C2B1
SRR801611,2013-04-02 09:57:12,2013-04-02 09:55:42,6674282,1334856400,6674282,200,689,,https://sra-downloadb.be-md.ncbi.nlm.nih.gov/sos1/sra-pub-run-2/SRR801611/SRR801611.1,SRX258148,VC40096,WGS,RANDOM,GENOMIC,PAIRED,0,0,ILLUMINA,Illumina HiSeq 2000,SRP018046,PRJNA176266,,176266,SRS406282,SAMN01996024,simple,6239,Caenorhabditis elegans,MMP_VC40096,,,,,,,no,,,,,UWGS-RW,SRA059134,,public,D5243BE7B92E4625A0F25B432589D468,6A1A380438F0D7CC667902EDF7A848BE
SRR801711,2013-04-02 11:46:13,2013-04-02 11:45:51,1775534,269881168,1775534,152,146,,https://sra-downloadb.be-md.ncbi.nlm.nih.gov/sos1/sra-pub-run-2/SRR801711/SRR801711.1,SRX258188,VC40097,WGS,RANDOM,GENOMIC,PAIRED,0,0,ILLUMINA,Illumina Genome Analyzer II,SRP018046,PRJNA176266,,176266,SRS406317,SAMN01996071,simple,6239,Caenorhabditis elegans,MMP_VC40097,,,,,,,no,,,,,UWGS-RW,SRA059134,,public,AF6B02ED2DD1E2ED98A9F25F201C5743,2767428668FE9EE88B2A0E3E90139D16
SRR801712,2013-04-02 11:50:12,2013-04-02 11:46:14,2534569,506913800,2534569,200,263,,https://sra-downloadb.be-md.ncbi.nlm.nih.gov/sos1/sra-pub-run-2/SRR801712/SRR801712.1,SRX258187,VC40097,WGS,RANDOM,GENOMIC,PAIRED,0,0,ILLUMINA,Illumina HiSeq 2000,SRP018046,PRJNA176266,,176266,SRS406317,SAMN01996071,simple,6239,Caenorhabditis elegans,MMP_VC40097,,,,,,,no,,,,,UWGS-RW,SRA059134,,public,4F4D23E658FA95966F21884B1D670845,A249B7F8789CB4903061E22BF316C69B
SRR801713,2013-04-02 11:50:12,2013-04-02 11:46:16,2650612,530122400,2650612,200,287,,https://sra-downloadb.be-md.ncbi.nlm.nih.gov/sos1/sra-pub-run-2/SRR801713/SRR801713.1,SRX258187,VC40097,WGS,RANDOM,GENOMIC,PAIRED,0,0,ILLUMINA,Illumina HiSeq 2000,SRP018046,PRJNA176266,,176266,SRS406317,SAMN01996071,simple,6239,Caenorhabditis elegans,MMP_VC40097,,,,,,,no,,,,,UWGS-RW,SRA059134,,public,185AE09E5D1920F5A2811A50B2DE6CBD,220F1B7EEBCFF543A0849EBD439AF791
SRR801714,2013-04-02 11:46:13,2013-04-02 11:45:48,1238663,247732600,1238663,200,159,,https://sra-downloadb.be-md.ncbi.nlm.nih.gov/sos1/sra-pub-run-2/SRR801714/SRR801714.1,SRX258187,VC40097,WGS,RANDOM,GENOMIC,PAIRED,0,0,ILLUMINA,Illumina HiSeq 2000,SRP018046,PRJNA176266,,176266,SRS406317,SAMN01996071,simple,6239,Caenorhabditis elegans,MMP_VC40097,,,,,,,no,,,,,UWGS-RW,SRA059134,,public,65A1698C24DBA3A08034A89BC2C92DC5,06990CF0AE8A3D0DEEB74389980E0522
SRR801780,2013-04-02 13:06:14,2013-04-02 12:56:36,1451381,220609912,1451381,152,119,,https://sra-downloadb.be-md.ncbi.nlm.nih.gov/sos1/sra-pub-run-2/SRR801780/SRR801780.1,SRX258222,VC40098,WGS,RANDOM,GENOMIC,PAIRED,0,0,ILLUMINA,Illumina Genome Analyzer II,SRP018046,PRJNA176266,,176266,SRS406345,SAMN01996090,simple,6239,Caenorhabditis elegans,MMP_VC40098,,,,,,,no,,,,,UWGS-RW,SRA059134,,public,D7AB0433F9A0A3EAC8B1110A82D458CB,199718C9D970BC4E99C662B11B512AC3
SRR801781,2013-04-02 13:06:14,2013-04-02 12:56:52,2156068,431213600,2156068,200,223,,https://sra-downloadb.be-md.ncbi.nlm.nih.gov/sos1/sra-pub-run-2/SRR801781/SRR801781.1,SRX258221,VC40098,WGS,RANDOM,GENOMIC,PAIRED,0,0,ILLUMINA,Illumina HiSeq 2000,SRP018046,PRJNA176266,,176266,SRS406345,SAMN01996090,simple,6239,Caenorhabditis elegans,MMP_VC40098,,,,,,,no,,,,,UWGS-RW,SRA059134,,public,15A5D8B456E4005DD028BA186578D4B5,82C407CB7BC07664B1A2A186F5104653
SRR801782,2013-04-02 16:39:20,2013-04-02 14:08:01,2415845,483169000,2415845,200,261,,https://sra-downloadb.be-md.ncbi.nlm.nih.gov/sos2/sra-pub-run-7/SRR801782/SRR801782.1,SRX258221,VC40098,WGS,RANDOM,GENOMIC,PAIRED,0,0,ILLUMINA,Illumina HiSeq 2000,SRP018046,PRJNA176266,,176266,SRS406345,SAMN01996090,simple,6239,Caenorhabditis elegans,MMP_VC40098,,,,,,,no,,,,,UWGS-RW,SRA059134,,public,7335154C1B6D1FFF208B7DA02E045D9B,7DDCA2B10E60603F9824847CD63CA1B8
SRR801783,2013-04-02 13:06:14,2013-04-02 12:56:40,1402776,280555200,1402776,200,180,,https://sra-downloadb.be-md.ncbi.nlm.nih.gov/sos1/sra-pub-run-2/SRR801783/SRR801783.1,SRX258221,VC40098,WGS,RANDOM,GENOMIC,PAIRED,0,0,ILLUMINA,Illumina HiSeq 2000,SRP018046,PRJNA176266,,176266,SRS406345,SAMN01996090,simple,6239,Caenorhabditis elegans,MMP_VC40098,,,,,,,no,,,,,UWGS-RW,SRA059134,,public,BBE7E0293F0045F2EA03E05AB938780D,41ACCE1E896CF53AEAADE4F7966A7A40
SRR801784,2013-04-02 13:06:14,2013-04-02 12:56:57,764092,152818400,764092,200,96,,https://sra-downloadb.be-md.ncbi.nlm.nih.gov/sos1/sra-pub-run-2/SRR801784/SRR801784.1,SRX258221,VC40098,WGS,RANDOM,GENOMIC,PAIRED,0,0,ILLUMINA,Illumina HiSeq 2000,SRP018046,PRJNA176266,,176266,SRS406345,SAMN01996090,simple,6239,Caenorhabditis elegans,MMP_VC40098,,,,,,,no,,,,,UWGS-RW,SRA059134,,public,3E17D27B66AD4F5C960AD85016686BD0,2E4FF0F495AB79C9ADF00DF903AE8023
SRR801475,2013-04-02 04:37:15,2013-04-02 04:11:24,663474,100848048,663474,152,54,,https://sra-downloadb.be-md.ncbi.nlm.nih.gov/sos2/sra-pub-run-7/SRR801475/SRR801475.1,SRX258092,VC40125,WGS,RANDOM,GENOMIC,PAIRED,0,0,ILLUMINA,Illumina Genome Analyzer II,SRP018046,PRJNA176266,,176266,SRS406243,SAMN01995977,simple,6239,Caenorhabditis elegans,MMP_VC40125,,,,,,,no,,,,,UWGS-RW,SRA059134,,public,99F2E482859D9FBA545E3F4BB7DF3AE5,CC42A2B415DE3E7FD1CAF439358DBBDB
SRR801476,2013-04-02 04:37:15,2013-04-02 04:12:33,2364195,472839000,2364195,200,245,,https://sra-downloadb.be-md.ncbi.nlm.nih.gov/sos2/sra-pub-run-7/SRR801476/SRR801476.1,SRX258091,VC40125,WGS,RANDOM,GENOMIC,PAIRED,0,0,ILLUMINA,Illumina HiSeq 2000,SRP018046,PRJNA176266,,176266,SRS406243,SAMN01995977,simple,6239,Caenorhabditis elegans,MMP_VC40125,,,,,,,no,,,,,UWGS-RW,SRA059134,,public,5E8EE6270E6CE1DB446E0A8E79F85EBC,6B78B5193F879563173901C844B5252F
SRR801477,2013-04-02 04:37:15,2013-04-02 04:12:13,1575044,315008800,1575044,200,170,,https://sra-downloadb.be-md.ncbi.nlm.nih.gov/sos1/sra-pub-run-5/SRR801477/SRR801477.1,SRX258091,VC40125,WGS,RANDOM,GENOMIC,PAIRED,0,0,ILLUMINA,Illumina HiSeq 2000,SRP018046,PRJNA176266,,176266,SRS406243,SAMN01995977,simple,6239,Caenorhabditis elegans,MMP_VC40125,,,,,,,no,,,,,UWGS-RW,SRA059134,,public,53C054CD2B83E9495D91C294F79B8BD7,E1DC58AF21498974A92651A327B73B02
SRR801478,2013-04-02 04:37:15,2013-04-02 04:12:25,1890449,378089800,1890449,200,242,,https://sra-downloadb.be-md.ncbi.nlm.nih.gov/sos1/sra-pub-run-5/SRR801478/SRR801478.1,SRX258091,VC40125,WGS,RANDOM,GENOMIC,PAIRED,0,0,ILLUMINA,Illumina HiSeq 2000,SRP018046,PRJNA176266,,176266,SRS406243,SAMN01995977,simple,6239,Caenorhabditis elegans,MMP_VC40125,,,,,,,no,,,,,UWGS-RW,SRA059134,,public,C9A145938D3F8EB9872944B929BEC13A,9A38F7F79C7B88CD9152A5AD377B91B7
SRR801479,2013-04-02 04:37:15,2013-04-02 04:12:05,1247141,249428200,1247141,200,157,,https://sra-downloadb.be-md.ncbi.nlm.nih.gov/sos1/sra-pub-run-5/SRR801479/SRR801479.1,SRX258091,VC40125,WGS,RANDOM,GENOMIC,PAIRED,0,0,ILLUMINA,Illumina HiSeq 2000,SRP018046,PRJNA176266,,176266,SRS406243,SAMN01995977,simple,6239,Caenorhabditis elegans,MMP_VC40125,,,,,,,no,,,,,UWGS-RW,SRA059134,,public,F77BE44C62310186CE992500FC87CE79,58818612BB0C5D01AB72D1A125E4AC5E
SRR801517,2013-04-02 06:26:13,2013-04-02 05:52:25,696500,105868000,696500,152,57,,https://sra-downloadb.be-md.ncbi.nlm.nih.gov/sos1/sra-pub-run-5/SRR801517/SRR801517.1,SRX258109,VC40126,WGS,RANDOM,GENOMIC,PAIRED,0,0,ILLUMINA,Illumina Genome Analyzer II,SRP018046,PRJNA176266,,176266,SRS406253,SAMN01995987,simple,6239,Caenorhabditis elegans,MMP_VC40126,,,,,,,no,,,,,UWGS-RW,SRA059134,,public,4F8EE66B65A91951B284D7FB9C1CA169,B5693FFD55E22275E9F9955B95D03873
SRR801518,2013-04-02 06:26:13,2013-04-02 05:52:54,2182213,436442600,2182213,200,226,,https://sra-downloadb.be-md.ncbi.nlm.nih.gov/sos1/sra-pub-run-5/SRR801518/SRR801518.1,SRX258108,VC40126,WGS,RANDOM,GENOMIC,PAIRED,0,0,ILLUMINA,Illumina HiSeq 2000,SRP018046,PRJNA176266,,176266,SRS406253,SAMN01995987,simple,6239,Caenorhabditis elegans,MMP_VC40126,,,,,,,no,,,,,UWGS-RW,SRA059134,,public,51E2D9EA4B94249E2DEE4A6066DDCC6A,6118CFB35CE48626F4326F61D68074E5
SRR801519,2013-04-02 06:26:13,2013-04-02 05:53:04,1702109,340421800,1702109,200,184,,https://sra-downloadb.be-md.ncbi.nlm.nih.gov/sos1/sra-pub-run-5/SRR801519/SRR801519.1,SRX258108,VC40126,WGS,RANDOM,GENOMIC,PAIRED,0,0,ILLUMINA,Illumina HiSeq 2000,SRP018046,PRJNA176266,,176266,SRS406253,SAMN01995987,simple,6239,Caenorhabditis elegans,MMP_VC40126,,,,,,,no,,,,,UWGS-RW,SRA059134,,public,6A0017904F3B00033E49A26239BB3D5D,DE832F756D64C63E997D917992959AA6
SRR801520,2013-04-02 06:26:13,2013-04-02 05:53:41,1946556,389311200,1946556,200,249,,https://sra-downloadb.be-md.ncbi.nlm.nih.gov/sos1/sra-pub-run-5/SRR801520/SRR801520.1,SRX258108,VC40126,WGS,RANDOM,GENOMIC,PAIRED,0,0,ILLUMINA,Illumina HiSeq 2000,SRP018046,PRJNA176266,,176266,SRS406253,SAMN01995987,simple,6239,Caenorhabditis elegans,MMP_VC40126,,,,,,,no,,,,,UWGS-RW,SRA059134,,public,D7CDB309203F83D86F7BD3E281AA41A8,ECDF824CFC52FE8B0CC7D63F73AF1BFC
SRR801521,2013-04-02 06:26:13,2013-04-02 05:53:35,1125285,225057000,1125285,200,142,,https://sra-downloadb.be-md.ncbi.nlm.nih.gov/sos1/sra-pub-run-5/SRR801521/SRR801521.1,SRX258108,VC40126,WGS,RANDOM,GENOMIC,PAIRED,0,0,ILLUMINA,Illumina HiSeq 2000,SRP018046,PRJNA176266,,176266,SRS406253,SAMN01995987,simple,6239,Caenorhabditis elegans,MMP_VC40126,,,,,,,no,,,,,UWGS-RW,SRA059134,,public,73366FF11746E03128AE2C39AD52B2E8,27E166BF62CB780D1751DB93B61FCF63
SRR801557,2013-04-02 07:38:14,2013-04-02 07:37:26,580822,88284944,580822,152,48,,https://sra-downloadb.be-md.ncbi.nlm.nih.gov/sos1/sra-pub-run-5/SRR801557/SRR801557.1,SRX258127,VC40127,WGS,RANDOM,GENOMIC,PAIRED,0,0,ILLUMINA,Illumina Genome Analyzer II,SRP018046,PRJNA176266,,176266,SRS406265,SAMN01996008,simple,6239,Caenorhabditis elegans,MMP_VC40127,,,,,,,no,,,,,UWGS-RW,SRA059134,,public,23C289F20955E640F11A88318421A88B,81107D714F4DC7AAC70903F569492523
SRR801558,2013-04-02 08:08:12,2013-04-02 07:38:14,2347400,469480000,2347400,200,242,,https://sra-downloadb.be-md.ncbi.nlm.nih.gov/sos1/sra-pub-run-5/SRR801558/SRR801558.1,SRX258126,VC40127,WGS,RANDOM,GENOMIC,PAIRED,0,0,ILLUMINA,Illumina HiSeq 2000,SRP018046,PRJNA176266,,176266,SRS406265,SAMN01996008,simple,6239,Caenorhabditis elegans,MMP_VC40127,,,,,,,no,,,,,UWGS-RW,SRA059134,,public,619C4D532BC47278ACE3F2C0DAB5695D,3F811B30AFC1668F7DE5F0912BDEBF0D
SRR801559,2013-04-02 08:08:12,2013-04-02 07:39:25,1561430,312286000,1561430,200,168,,https://sra-downloadb.be-md.ncbi.nlm.nih.gov/sos1/sra-pub-run-5/SRR801559/SRR801559.1,SRX258126,VC40127,WGS,RANDOM,GENOMIC,PAIRED,0,0,ILLUMINA,Illumina HiSeq 2000,SRP018046,PRJNA176266,,176266,SRS406265,SAMN01996008,simple,6239,Caenorhabditis elegans,MMP_VC40127,,,,,,,no,,,,,UWGS-RW,SRA059134,,public,35ED7424C61ED34BBB70C41DF7FD13FD,1004DF51136BC00026D8AB8F64213B30
SRR801560,2013-04-02 08:08:12,2013-04-02 07:39:44,2071652,414330400,2071652,200,264,,https://sra-downloadb.be-md.ncbi.nlm.nih.gov/sos1/sra-pub-run-5/SRR801560/SRR801560.1,SRX258126,VC40127,WGS,RANDOM,GENOMIC,PAIRED,0,0,ILLUMINA,Illumina HiSeq 2000,SRP018046,PRJNA176266,,176266,SRS406265,SAMN01996008,simple,6239,Caenorhabditis elegans,MMP_VC40127,,,,,,,no,,,,,UWGS-RW,SRA059134,,public,E739292214DCFC1645D5FC7DE9DDF80A,5268650AECFFE8B56114EC10664F9B25
SRR801561,2013-04-02 08:08:12,2013-04-02 07:39:05,1087819,217563800,1087819,200,137,,https://sra-downloadb.be-md.ncbi.nlm.nih.gov/sos1/sra-pub-run-5/SRR801561/SRR801561.1,SRX258126,VC40127,WGS,RANDOM,GENOMIC,PAIRED,0,0,ILLUMINA,Illumina HiSeq 2000,SRP018046,PRJNA176266,,176266,SRS406265,SAMN01996008,simple,6239,Caenorhabditis elegans,MMP_VC40127,,,,,,,no,,,,,UWGS-RW,SRA059134,,public,AA5D81E0658D2DB20FD5678262579E8B,883A23E45234D00FFFE510808E6AF041
SRR801605,2013-04-02 09:54:13,2013-04-02 09:51:23,558747,84929544,558747,152,46,,https://sra-downloadb.be-md.ncbi.nlm.nih.gov/sos1/sra-pub-run-2/SRR801605/SRR801605.1,SRX258147,VC40128,WGS,RANDOM,GENOMIC,PAIRED,0,0,ILLUMINA,Illumina Genome Analyzer II,SRP018046,PRJNA176266,,176266,SRS406281,SAMN01996023,simple,6239,Caenorhabditis elegans,MMP_VC40128,,,,,,,no,,,,,UWGS-RW,SRA059134,,public,E254371D88DEAF7495503C0CF05AAABB,CAD692321295B821F1800E5CAA0AAEA7
SRR801606,2013-04-02 09:57:12,2013-04-02 09:52:01,2370031,474006200,2370031,200,245,,https://sra-downloadb.be-md.ncbi.nlm.nih.gov/sos1/sra-pub-run-2/SRR801606/SRR801606.1,SRX258146,VC40128,WGS,RANDOM,GENOMIC,PAIRED,0,0,ILLUMINA,Illumina HiSeq 2000,SRP018046,PRJNA176266,,176266,SRS406281,SAMN01996023,simple,6239,Caenorhabditis elegans,MMP_VC40128,,,,,,,no,,,,,UWGS-RW,SRA059134,,public,36D5EE710BD2D9C8CFF4BA1676DCC248,5AAAC4AF7B57DC21419844EF4B9E577A
SRR801607,2013-04-02 09:54:13,2013-04-02 09:51:38,1480073,296014600,1480073,200,159,,https://sra-downloadb.be-md.ncbi.nlm.nih.gov/sos1/sra-pub-run-2/SRR801607/SRR801607.1,SRX258146,VC40128,WGS,RANDOM,GENOMIC,PAIRED,0,0,ILLUMINA,Illumina HiSeq 2000,SRP018046,PRJNA176266,,176266,SRS406281,SAMN01996023,simple,6239,Caenorhabditis elegans,MMP_VC40128,,,,,,,no,,,,,UWGS-RW,SRA059134,,public,3129BCE368A7B7172E4B0414ADC1B20B,B0EF75E64574FF0AA91C1BF421E3CD26
SRR801608,2013-04-02 09:57:12,2013-04-02 09:52:09,1981796,396359200,1981796,200,253,,https://sra-downloadb.be-md.ncbi.nlm.nih.gov/sos1/sra-pub-run-2/SRR801608/SRR801608.1,SRX258146,VC40128,WGS,RANDOM,GENOMIC,PAIRED,0,0,ILLUMINA,Illumina HiSeq 2000,SRP018046,PRJNA176266,,176266,SRS406281,SAMN01996023,simple,6239,Caenorhabditis elegans,MMP_VC40128,,,,,,,no,,,,,UWGS-RW,SRA059134,,public,AF3C010A01243E5AC21E5556F283B01C,AF6905FB2B270F2B96976A57AB742C84
SRR801609,2013-04-02 09:57:12,2013-04-02 09:52:06,1259674,251934800,1259674,200,158,,https://sra-downloadb.be-md.ncbi.nlm.nih.gov/sos1/sra-pub-run-2/SRR801609/SRR801609.1,SRX258146,VC40128,WGS,RANDOM,GENOMIC,PAIRED,0,0,ILLUMINA,Illumina HiSeq 2000,SRP018046,PRJNA176266,,176266,SRS406281,SAMN01996023,simple,6239,Caenorhabditis elegans,MMP_VC40128,,,,,,,no,,,,,UWGS-RW,SRA059134,,public,0DB86E519A7CB9E3C1F6129652ACB210,614026361F002C22648F6004901EB240
SRR801706,2013-04-02 11:46:13,2013-04-02 11:45:41,1539658,307931600,1539658,200,191,,https://sra-downloadb.be-md.ncbi.nlm.nih.gov/sos1/sra-pub-run-2/SRR801706/SRR801706.1,SRX258185,VC40129,WGS,RANDOM,GENOMIC,PAIRED,0,0,ILLUMINA,Illumina HiSeq 2000,SRP018046,PRJNA176266,,176266,SRS406316,SAMN01996070,simple,6239,Caenorhabditis elegans,MMP_VC40129,,,,,,,no,,,,,UWGS-RW,SRA059134,,public,0EC03BDB7306E6427896A6ABB3CEB582,796162EF4A630771AF4AF37CC6C41381
SRR801707,2013-04-02 11:46:13,2013-04-02 11:45:28,1188596,118859600,0,100,78,,https://sra-downloadb.be-md.ncbi.nlm.nih.gov/sos1/sra-pub-run-2/SRR801707/SRR801707.1,SRX258186,VC40129,WGS,RANDOM,GENOMIC,SINGLE,0,0,ILLUMINA,Illumina HiSeq 2000,SRP018046,PRJNA176266,,176266,SRS406316,SAMN01996070,simple,6239,Caenorhabditis elegans,MMP_VC40129,,,,,,,no,,,,,UWGS-RW,SRA059134,,public,3D0176094029490E5E9B4D45709D20D5,EF2F8375811C29E8D691236AFD37317F
SRR801708,2013-04-02 11:46:13,2013-04-02 11:45:34,1257663,251532600,1257663,200,154,,https://sra-downloadb.be-md.ncbi.nlm.nih.gov/sos1/sra-pub-run-2/SRR801708/SRR801708.1,SRX258185,VC40129,WGS,RANDOM,GENOMIC,PAIRED,0,0,ILLUMINA,Illumina HiSeq 2000,SRP018046,PRJNA176266,,176266,SRS406316,SAMN01996070,simple,6239,Caenorhabditis elegans,MMP_VC40129,,,,,,,no,,,,,UWGS-RW,SRA059134,,public,4430619BB3E3BB5A7103C4595FB253A3,74591B2F6FEC9062DF334A03CDCC17E0
SRR801709,2013-04-02 11:46:13,2013-04-02 11:45:24,546099,109219800,546099,200,63,,https://sra-downloadb.be-md.ncbi.nlm.nih.gov/sos1/sra-pub-run-2/SRR801709/SRR801709.1,SRX258185,VC40129,WGS,RANDOM,GENOMIC,PAIRED,0,0,ILLUMINA,Illumina HiSeq 2000,SRP018046,PRJNA176266,,176266,SRS406316,SAMN01996070,simple,6239,Caenorhabditis elegans,MMP_VC40129,,,,,,,no,,,,,UWGS-RW,SRA059134,,public,1D7F27C49AF7A040630F65C6C454F1B5,C9BE0D93B2757AFB4A6AD4F85570840C
SRR801710,2013-04-02 11:50:12,2013-04-02 11:46:21,3901468,780293600,3901468,200,493,,https://sra-downloadb.be-md.ncbi.nlm.nih.gov/sos1/sra-pub-run-2/SRR801710/SRR801710.1,SRX258185,VC40129,WGS,RANDOM,GENOMIC,PAIRED,0,0,ILLUMINA,Illumina HiSeq 2000,SRP018046,PRJNA176266,,176266,SRS406316,SAMN01996070,simple,6239,Caenorhabditis elegans,MMP_VC40129,,,,,,,no,,,,,UWGS-RW,SRA059134,,public,17DAA2A98C079F523DC4DA71101A104D,9E8D7612BBAC0D29B3AF139518E28BFD
SRR801775,2013-04-02 12:54:40,2013-04-02 12:53:08,769741,117000632,769741,152,63,,https://sra-downloadb.be-md.ncbi.nlm.nih.gov/sos1/sra-pub-run-2/SRR801775/SRR801775.1,SRX258220,VC40130,WGS,RANDOM,GENOMIC,PAIRED,0,0,ILLUMINA,Illumina Genome Analyzer II,SRP018046,PRJNA176266,,176266,SRS406344,SAMN01996089,simple,6239,Caenorhabditis elegans,MMP_VC40130,,,,,,,no,,,,,UWGS-RW,SRA059134,,public,EB841328A96591D3D818855DC95B5EC4,B47D7F1FCA16E8D1B8FD40887DD79105
SRR801776,2013-04-02 12:54:40,2013-04-02 12:53:22,2147010,429402000,2147010,200,221,,https://sra-downloadb.be-md.ncbi.nlm.nih.gov/sos1/sra-pub-run-2/SRR801776/SRR801776.1,SRX258219,VC40130,WGS,RANDOM,GENOMIC,PAIRED,0,0,ILLUMINA,Illumina HiSeq 2000,SRP018046,PRJNA176266,,176266,SRS406344,SAMN01996089,simple,6239,Caenorhabditis elegans,MMP_VC40130,,,,,,,no,,,,,UWGS-RW,SRA059134,,public,0B7CECECA8548928594B30041556FB6F,5F034C9628D61C9F25BFE68E094DD5CE
SRR801777,2013-04-02 12:54:40,2013-04-02 12:53:21,1723439,344687800,1723439,200,185,,https://sra-downloadb.be-md.ncbi.nlm.nih.gov/sos1/sra-pub-run-2/SRR801777/SRR801777.1,SRX258219,VC40130,WGS,RANDOM,GENOMIC,PAIRED,0,0,ILLUMINA,Illumina HiSeq 2000,SRP018046,PRJNA176266,,176266,SRS406344,SAMN01996089,simple,6239,Caenorhabditis elegans,MMP_VC40130,,,,,,,no,,,,,UWGS-RW,SRA059134,,public,1B8757248E1D46AD986C99D44CD199E6,A04A1DA1699E13A967623105C76ECB7F
SRR801778,2013-04-02 12:54:40,2013-04-02 12:53:51,1849587,369917400,1849587,200,236,,https://sra-downloadb.be-md.ncbi.nlm.nih.gov/sos1/sra-pub-run-2/SRR801778/SRR801778.1,SRX258219,VC40130,WGS,RANDOM,GENOMIC,PAIRED,0,0,ILLUMINA,Illumina HiSeq 2000,SRP018046,PRJNA176266,,176266,SRS406344,SAMN01996089,simple,6239,Caenorhabditis elegans,MMP_VC40130,,,,,,,no,,,,,UWGS-RW,SRA059134,,public,F3730105944A72C51038AFBBE29DF592,EEC962DEB3372E6639D93D17B31866D2
SRR801779,2013-04-02 12:54:40,2013-04-02 12:53:52,1142159,228431800,1142159,200,143,,https://sra-downloadb.be-md.ncbi.nlm.nih.gov/sos1/sra-pub-run-2/SRR801779/SRR801779.1,SRX258219,VC40130,WGS,RANDOM,GENOMIC,PAIRED,0,0,ILLUMINA,Illumina HiSeq 2000,SRP018046,PRJNA176266,,176266,SRS406344,SAMN01996089,simple,6239,Caenorhabditis elegans,MMP_VC40130,,,,,,,no,,,,,UWGS-RW,SRA059134,,public,D1F3FBCAB5B9F04E00765A8DE49CD7BD,4623CDBBBBC1BA14FC60FD8630EA74EB
SRR801485,2013-04-02 04:46:17,2013-04-02 04:40:51,1946054,389210800,1946054,200,221,,https://sra-downloadb.be-md.ncbi.nlm.nih.gov/sos1/sra-pub-run-5/SRR801485/SRR801485.1,SRX258096,VC40155,WGS,RANDOM,GENOMIC,PAIRED,0,0,ILLUMINA,Illumina HiSeq 2000,SRP018046,PRJNA176266,,176266,SRS406245,SAMN01995979,simple,6239,Caenorhabditis elegans,MMP_VC40155,,,,,,,no,,,,,UWGS-RW,SRA059134,,public,404D1D4ED36ADA341A4E821316FB0DA6,978B2D138108E390D35984076268DD82
SRR801486,2013-04-02 04:46:17,2013-04-02 04:41:25,2622637,524527400,2622637,200,266,,https://sra-downloadb.be-md.ncbi.nlm.nih.gov/sos1/sra-pub-run-5/SRR801486/SRR801486.1,SRX258096,VC40155,WGS,RANDOM,GENOMIC,PAIRED,0,0,ILLUMINA,Illumina HiSeq 2000,SRP018046,PRJNA176266,,176266,SRS406245,SAMN01995979,simple,6239,Caenorhabditis elegans,MMP_VC40155,,,,,,,no,,,,,UWGS-RW,SRA059134,,public,3532C2A2A9105CA93EBED97BC2A2704C,8BE30E74E65A706E34D7E8E5A5F0664B
SRR801487,2013-04-02 04:46:17,2013-04-02 04:41:46,3143979,628795800,3143979,200,416,,https://sra-downloadb.be-md.ncbi.nlm.nih.gov/sos1/sra-pub-run-5/SRR801487/SRR801487.1,SRX258096,VC40155,WGS,RANDOM,GENOMIC,PAIRED,0,0,ILLUMINA,Illumina HiSeq 2000,SRP018046,PRJNA176266,,176266,SRS406245,SAMN01995979,simple,6239,Caenorhabditis elegans,MMP_VC40155,,,,,,,no,,,,,UWGS-RW,SRA059134,,public,34F6D9BA7891ED53A5BF94705D4F2C89,9E2D575DFBE2BE5E39A3D9E1A0606CAA
SRR801529,2013-04-02 06:41:17,2013-04-02 06:29:07,1605895,321179000,1605895,200,181,,https://sra-downloadb.be-md.ncbi.nlm.nih.gov/sos1/sra-pub-run-5/SRR801529/SRR801529.1,SRX258113,VC40156,WGS,RANDOM,GENOMIC,PAIRED,0,0,ILLUMINA,Illumina HiSeq 2000,SRP018046,PRJNA176266,,176266,SRS406256,SAMN01995994,simple,6239,Caenorhabditis elegans,MMP_VC40156,,,,,,,no,,,,,UWGS-RW,SRA059134,,public,0CF216D156AA80F2F669A85F2B2DDD09,72DDDD6DE4994CF5D8266C9856BEEA59
SRR801530,2013-04-02 06:41:17,2013-04-02 06:29:48,2774472,554894400,2774472,200,287,,https://sra-downloadb.be-md.ncbi.nlm.nih.gov/sos1/sra-pub-run-5/SRR801530/SRR801530.1,SRX258113,VC40156,WGS,RANDOM,GENOMIC,PAIRED,0,0,ILLUMINA,Illumina HiSeq 2000,SRP018046,PRJNA176266,,176266,SRS406256,SAMN01995994,simple,6239,Caenorhabditis elegans,MMP_VC40156,,,,,,,no,,,,,UWGS-RW,SRA059134,,public,EC35C8E41097572406C43E7280DC6B0E,50D544E263B0B07D419DF8C29F8D8F0F
SRR801531,2013-04-02 06:41:17,2013-04-02 06:29:28,2111543,422308600,2111543,200,246,,https://sra-downloadb.be-md.ncbi.nlm.nih.gov/sos1/sra-pub-run-5/SRR801531/SRR801531.1,SRX258113,VC40156,WGS,RANDOM,GENOMIC,PAIRED,0,0,ILLUMINA,Illumina HiSeq 2000,SRP018046,PRJNA176266,,176266,SRS406256,SAMN01995994,simple,6239,Caenorhabditis elegans,MMP_VC40156,,,,,,,no,,,,,UWGS-RW,SRA059134,,public,3BC9344BD2BD1A12915A5F904968DEE3,3A21AF16481F259B13922401A3631886
SRR801532,2013-04-02 06:41:17,2013-04-02 06:29:11,1469750,293950000,1469750,200,169,,https://sra-downloadb.be-md.ncbi.nlm.nih.gov/sos1/sra-pub-run-5/SRR801532/SRR801532.1,SRX258113,VC40156,WGS,RANDOM,GENOMIC,PAIRED,0,0,ILLUMINA,Illumina HiSeq 2000,SRP018046,PRJNA176266,,176266,SRS406256,SAMN01995994,simple,6239,Caenorhabditis elegans,MMP_VC40156,,,,,,,no,,,,,UWGS-RW,SRA059134,,public,BBFF6D70D1D9E38EE9065856306712C4,071B71FC18A92ED5A738F82E56991B0F
SRR801579,2013-04-02 08:24:18,2013-04-02 08:20:19,1933159,386631800,1933159,200,218,,https://sra-downloadb.be-md.ncbi.nlm.nih.gov/sos1/sra-pub-run-5/SRR801579/SRR801579.1,SRX258137,VC40157,WGS,RANDOM,GENOMIC,PAIRED,0,0,ILLUMINA,Illumina HiSeq 2000,SRP018046,PRJNA176266,,176266,SRS406274,SAMN01996017,simple,6239,Caenorhabditis elegans,MMP_VC40157,,,,,,,no,,,,,UWGS-RW,SRA059134,,public,F20699C53C6D5965A745995E954F3667,11A2BB6C4FB9D703C20C831C9E77AB3D
SRR801580,2013-04-02 08:24:18,2013-04-02 08:20:33,2624147,524829400,2624147,200,262,,https://sra-downloadb.be-md.ncbi.nlm.nih.gov/sos1/sra-pub-run-5/SRR801580/SRR801580.1,SRX258137,VC40157,WGS,RANDOM,GENOMIC,PAIRED,0,0,ILLUMINA,Illumina HiSeq 2000,SRP018046,PRJNA176266,,176266,SRS406274,SAMN01996017,simple,6239,Caenorhabditis elegans,MMP_VC40157,,,,,,,no,,,,,UWGS-RW,SRA059134,,public,F4B87618BE3C02FF497DD9EA70D9F5E8,90FEE9F16B2ADA365A01C80EC53F3C74
SRR801581,2013-04-02 08:24:18,2013-04-02 08:20:47,3172281,634456200,3172281,200,417,,https://sra-downloadb.be-md.ncbi.nlm.nih.gov/sos1/sra-pub-run-5/SRR801581/SRR801581.1,SRX258137,VC40157,WGS,RANDOM,GENOMIC,PAIRED,0,0,ILLUMINA,Illumina HiSeq 2000,SRP018046,PRJNA176266,,176266,SRS406274,SAMN01996017,simple,6239,Caenorhabditis elegans,MMP_VC40157,,,,,,,no,,,,,UWGS-RW,SRA059134,,public,C9E436818AB8F32C1849566767AD5D3C,49F651E4823D2B491E9729BC6D3217B4
SRR801623,2013-04-02 10:11:14,2013-04-02 10:01:30,1513738,302747600,1513738,200,170,,https://sra-downloadb.be-md.ncbi.nlm.nih.gov/sos1/sra-pub-run-2/SRR801623/SRR801623.1,SRX258154,VC40158,WGS,RANDOM,GENOMIC,PAIRED,0,0,ILLUMINA,Illumina HiSeq 2000,SRP018046,PRJNA176266,,176266,SRS406286,SAMN01996028,simple,6239,Caenorhabditis elegans,MMP_VC40158,,,,,,,no,,,,,UWGS-RW,SRA059134,,public,923571F9766A181B5C084BF6625C6C66,C278E7CDFD34BF6971D105DDCB0294A0
SRR801624,2013-04-02 10:11:14,2013-04-02 10:01:55,2657885,531577000,2657885,200,275,,https://sra-downloadb.be-md.ncbi.nlm.nih.gov/sos1/sra-pub-run-2/SRR801624/SRR801624.1,SRX258154,VC40158,WGS,RANDOM,GENOMIC,PAIRED,0,0,ILLUMINA,Illumina HiSeq 2000,SRP018046,PRJNA176266,,176266,SRS406286,SAMN01996028,simple,6239,Caenorhabditis elegans,MMP_VC40158,,,,,,,no,,,,,UWGS-RW,SRA059134,,public,D96ED30BBE5CE45A12880B6396C21B25,222311D150567D288A6A4EDEAFC86D07
SRR801625,2013-04-02 10:11:14,2013-04-02 10:01:52,2278923,455784600,2278923,200,265,,https://sra-downloadb.be-md.ncbi.nlm.nih.gov/sos1/sra-pub-run-2/SRR801625/SRR801625.1,SRX258154,VC40158,WGS,RANDOM,GENOMIC,PAIRED,0,0,ILLUMINA,Illumina HiSeq 2000,SRP018046,PRJNA176266,,176266,SRS406286,SAMN01996028,simple,6239,Caenorhabditis elegans,MMP_VC40158,,,,,,,no,,,,,UWGS-RW,SRA059134,,public,ADE1D64336FB3289244603A15AAA5D4A,7757E861AA834D16E0F9D69D92160915
SRR801626,2013-04-02 10:11:14,2013-04-02 10:01:27,1424303,284860600,1424303,200,164,,https://sra-downloadb.be-md.ncbi.nlm.nih.gov/sos1/sra-pub-run-2/SRR801626/SRR801626.1,SRX258154,VC40158,WGS,RANDOM,GENOMIC,PAIRED,0,0,ILLUMINA,Illumina HiSeq 2000,SRP018046,PRJNA176266,,176266,SRS406286,SAMN01996028,simple,6239,Caenorhabditis elegans,MMP_VC40158,,,,,,,no,,,,,UWGS-RW,SRA059134,,public,FDEA334FBD5C5033CE2F2E450E414EDA,54388126517439E2D8B6B9DC5A318EEB
SRR801725,2013-04-02 12:14:16,2013-04-02 11:55:39,2211062,442212400,2211062,200,250,,https://sra-downloadb.be-md.ncbi.nlm.nih.gov/sos1/sra-pub-run-2/SRR801725/SRR801725.1,SRX258193,VC40159,WGS,RANDOM,GENOMIC,PAIRED,0,0,ILLUMINA,Illumina HiSeq 2000,SRP018046,PRJNA176266,,176266,SRS406321,SAMN01996075,simple,6239,Caenorhabditis elegans,MMP_VC40159,,,,,,,no,,,,,UWGS-RW,SRA059134,,public,7A0BD6E4DF5FAD0FE45B02D6CEA33B1C,699285EE0B164976A87A0955FBCC1DE1
SRR801726,2013-04-02 12:14:16,2013-04-02 11:56:11,3618341,723668200,3618341,200,364,,https://sra-downloadb.be-md.ncbi.nlm.nih.gov/sos1/sra-pub-run-2/SRR801726/SRR801726.1,SRX258193,VC40159,WGS,RANDOM,GENOMIC,PAIRED,0,0,ILLUMINA,Illumina HiSeq 2000,SRP018046,PRJNA176266,,176266,SRS406321,SAMN01996075,simple,6239,Caenorhabditis elegans,MMP_VC40159,,,,,,,no,,,,,UWGS-RW,SRA059134,,public,301FE52F850723734F173968AF506C57,57EF47A5E653DC9D9BC1E01FA947E209
SRR801727,2013-04-02 12:14:16,2013-04-02 11:55:50,2207262,441452400,2207262,200,291,,https://sra-downloadb.be-md.ncbi.nlm.nih.gov/sos1/sra-pub-run-2/SRR801727/SRR801727.1,SRX258193,VC40159,WGS,RANDOM,GENOMIC,PAIRED,0,0,ILLUMINA,Illumina HiSeq 2000,SRP018046,PRJNA176266,,176266,SRS406321,SAMN01996075,simple,6239,Caenorhabditis elegans,MMP_VC40159,,,,,,,no,,,,,UWGS-RW,SRA059134,,public,EE7B82C4BE5154851255887F91DA3597,596F9C86AA65409665E7F3096A5A5FD5
SRR801812,2013-04-02 16:39:20,2013-04-02 13:43:54,2111745,422349000,2111745,200,237,,https://sra-downloadb.be-md.ncbi.nlm.nih.gov/sos2/sra-pub-run-7/SRR801812/SRR801812.1,SRX258242,VC40160,WGS,RANDOM,GENOMIC,PAIRED,0,0,ILLUMINA,Illumina HiSeq 2000,SRP018046,PRJNA176266,,176266,SRS406359,SAMN01996096,simple,6239,Caenorhabditis elegans,MMP_VC40160,,,,,,,no,,,,,UWGS-RW,SRA059134,,public,A29CE711ED69D3BF3844036D39F993C8,75D3E50EC7D5C8F3BB48D4466135C278
SRR801813,2013-04-02 16:39:20,2013-04-02 13:44:17,3597760,719552000,3597760,200,371,,https://sra-downloadb.be-md.ncbi.nlm.nih.gov/sos2/sra-pub-run-7/SRR801813/SRR801813.1,SRX258242,VC40160,WGS,RANDOM,GENOMIC,PAIRED,0,0,ILLUMINA,Illumina HiSeq 2000,SRP018046,PRJNA176266,,176266,SRS406359,SAMN01996096,simple,6239,Caenorhabditis elegans,MMP_VC40160,,,,,,,no,,,,,UWGS-RW,SRA059134,,public,715E5D88AA0FD0DAC1ACFD734C848E35,FC8F0B7E9CA5869BA441AE9F193BF4FA
SRR801814,2013-04-02 16:39:20,2013-04-02 13:43:31,1275314,255062800,1275314,200,148,,https://sra-downloadb.be-md.ncbi.nlm.nih.gov/sos2/sra-pub-run-7/SRR801814/SRR801814.1,SRX258242,VC40160,WGS,RANDOM,GENOMIC,PAIRED,0,0,ILLUMINA,Illumina HiSeq 2000,SRP018046,PRJNA176266,,176266,SRS406359,SAMN01996096,simple,6239,Caenorhabditis elegans,MMP_VC40160,,,,,,,no,,,,,UWGS-RW,SRA059134,,public,E92743941309F9DEAB847C64BC535521,EBECE0FA8C1CBC1418842CF18BA83733
SRR801815,2013-04-02 16:39:20,2013-04-02 13:43:37,1630568,326113600,1630568,200,188,,https://sra-downloadb.be-md.ncbi.nlm.nih.gov/sos2/sra-pub-run-7/SRR801815/SRR801815.1,SRX258242,VC40160,WGS,RANDOM,GENOMIC,PAIRED,0,0,ILLUMINA,Illumina HiSeq 2000,SRP018046,PRJNA176266,,176266,SRS406359,SAMN01996096,simple,6239,Caenorhabditis elegans,MMP_VC40160,,,,,,,no,,,,,UWGS-RW,SRA059134,,public,D68D8A3CE7AD1A4CCE42A7E73F34AA0E,AC452F08D79C5D74614ED621D844AD86
SRR801855,2013-04-05 15:10:06,2013-04-05 15:03:49,2548157,509631400,2548157,200,287,,https://sra-downloadb.be-md.ncbi.nlm.nih.gov/sos2/sra-pub-run-7/SRR801855/SRR801855.1,SRX258317,VC40161,WGS,RANDOM,GENOMIC,PAIRED,0,0,ILLUMINA,Illumina HiSeq 2000,SRP018046,PRJNA176266,,176266,SRS406424,SAMN01996694,simple,6239,Caenorhabditis elegans,MMP_VC40161,,,,,,,no,,,,,UWGS-RW,SRA059134,,public,03019D16FE3FF6245A5921F23D833964,F7BD2BD3E8DE7069ADEA22272B43BBE5
SRR801856,2013-04-02 17:16:14,2013-04-02 16:47:42,4311663,862332600,4311663,200,429,,https://sra-downloadb.be-md.ncbi.nlm.nih.gov/sos1/sra-pub-run-2/SRR801856/SRR801856.1,SRX258317,VC40161,WGS,RANDOM,GENOMIC,PAIRED,0,0,ILLUMINA,Illumina HiSeq 2000,SRP018046,PRJNA176266,,176266,SRS406424,SAMN01996694,simple,6239,Caenorhabditis elegans,MMP_VC40161,,,,,,,no,,,,,UWGS-RW,SRA059134,,public,D12C805E7365CD0EBC02AF774E6B670D,BC50E0EF05AD026247A782FED9E90FE4
SRR801857,2013-04-02 17:16:14,2013-04-02 16:46:28,854695,170939000,854695,200,112,,https://sra-downloadb.be-md.ncbi.nlm.nih.gov/sos1/sra-pub-run-2/SRR801857/SRR801857.1,SRX258317,VC40161,WGS,RANDOM,GENOMIC,PAIRED,0,0,ILLUMINA,Illumina HiSeq 2000,SRP018046,PRJNA176266,,176266,SRS406424,SAMN01996694,simple,6239,Caenorhabditis elegans,MMP_VC40161,,,,,,,no,,,,,UWGS-RW,SRA059134,,public,FAC9668CA8BAB80E7BF57A70948AA7C1,B92804310375D0294CE53BC17C9F4914
SRR801488,2013-04-02 05:17:12,2013-04-02 04:48:54,3028491,605698200,3028491,200,364,,https://sra-downloadb.be-md.ncbi.nlm.nih.gov/sos1/sra-pub-run-5/SRR801488/SRR801488.1,SRX258097,VC40189,WGS,RANDOM,GENOMIC,PAIRED,0,0,ILLUMINA,Illumina HiSeq 2000,SRP018046,PRJNA176266,,176266,SRS406246,SAMN01995980,simple,6239,Caenorhabditis elegans,MMP_VC40189,,,,,,,no,,,,,UWGS-RW,SRA059134,,public,F7169006D94123AB292FC04BEEBF5514,125F45469DD6BFA67DE8FB633B33977E
SRR801489,2013-04-02 05:17:12,2013-04-02 04:48:48,2600887,520177400,2600887,200,287,,https://sra-downloadb.be-md.ncbi.nlm.nih.gov/sos1/sra-pub-run-5/SRR801489/SRR801489.1,SRX258097,VC40189,WGS,RANDOM,GENOMIC,PAIRED,0,0,ILLUMINA,Illumina HiSeq 2000,SRP018046,PRJNA176266,,176266,SRS406246,SAMN01995980,simple,6239,Caenorhabditis elegans,MMP_VC40189,,,,,,,no,,,,,UWGS-RW,SRA059134,,public,9423280A7E102BBF7A3A369F74CCBFB0,AF75725A3097AEB49643942982898295
SRR801490,2013-04-02 05:17:12,2013-04-02 04:49:31,1726748,345349600,1726748,200,225,,https://sra-downloadb.be-md.ncbi.nlm.nih.gov/sos1/sra-pub-run-5/SRR801490/SRR801490.1,SRX258097,VC40189,WGS,RANDOM,GENOMIC,PAIRED,0,0,ILLUMINA,Illumina HiSeq 2000,SRP018046,PRJNA176266,,176266,SRS406246,SAMN01995980,simple,6239,Caenorhabditis elegans,MMP_VC40189,,,,,,,no,,,,,UWGS-RW,SRA059134,,public,D4822A39A29C0FFB34AED47A01067B1F,87EB2B6F5938F989452C22E52B856C94
SRR801533,2013-04-02 06:41:17,2013-04-02 06:29:52,2817112,563422400,2817112,200,339,,https://sra-downloadb.be-md.ncbi.nlm.nih.gov/sos1/sra-pub-run-5/SRR801533/SRR801533.1,SRX258114,VC40190,WGS,RANDOM,GENOMIC,PAIRED,0,0,ILLUMINA,Illumina HiSeq 2000,SRP018046,PRJNA176266,,176266,SRS406257,SAMN01995995,simple,6239,Caenorhabditis elegans,MMP_VC40190,,,,,,,no,,,,,UWGS-RW,SRA059134,,public,05A4D007BE42576CD9425F03AFB55613,D0CE16DC5D70EE006296077A0E85EDFC
SRR801534,2013-04-02 06:41:17,2013-04-02 06:29:41,2397628,479525600,2397628,200,266,,https://sra-downloadb.be-md.ncbi.nlm.nih.gov/sos1/sra-pub-run-5/SRR801534/SRR801534.1,SRX258114,VC40190,WGS,RANDOM,GENOMIC,PAIRED,0,0,ILLUMINA,Illumina HiSeq 2000,SRP018046,PRJNA176266,,176266,SRS406257,SAMN01995995,simple,6239,Caenorhabditis elegans,MMP_VC40190,,,,,,,no,,,,,UWGS-RW,SRA059134,,public,3BF6B096B367AD408B94349EAF9E4046,25D8E9B3C5E05D86DFEC6D835B84CFC3
SRR801535,2013-04-02 06:41:17,2013-04-02 06:29:33,2153640,430728000,2153640,200,280,,https://sra-downloadb.be-md.ncbi.nlm.nih.gov/sos1/sra-pub-run-5/SRR801535/SRR801535.1,SRX258114,VC40190,WGS,RANDOM,GENOMIC,PAIRED,0,0,ILLUMINA,Illumina HiSeq 2000,SRP018046,PRJNA176266,,176266,SRS406257,SAMN01995995,simple,6239,Caenorhabditis elegans,MMP_VC40190,,,,,,,no,,,,,UWGS-RW,SRA059134,,public,52A29DFEED1D26F119309DC693A5B87E,C2326C9376B74178323C5CF65F1A491B
SRR801576,2013-04-02 08:17:12,2013-04-02 08:16:05,2927850,585570000,2927850,200,351,,https://sra-downloadb.be-md.ncbi.nlm.nih.gov/sos1/sra-pub-run-5/SRR801576/SRR801576.1,SRX258136,VC40191,WGS,RANDOM,GENOMIC,PAIRED,0,0,ILLUMINA,Illumina HiSeq 2000,SRP018046,PRJNA176266,,176266,SRS406273,SAMN01996016,simple,6239,Caenorhabditis elegans,MMP_VC40191,,,,,,,no,,,,,UWGS-RW,SRA059134,,public,DBF136D37A0153DCEF41370F159F4944,D0DE796123DFF1B1AF7F45FB7E92F245
SRR801577,2013-04-02 08:17:12,2013-04-02 08:15:54,2476445,495289000,2476445,200,273,,https://sra-downloadb.be-md.ncbi.nlm.nih.gov/sos1/sra-pub-run-5/SRR801577/SRR801577.1,SRX258136,VC40191,WGS,RANDOM,GENOMIC,PAIRED,0,0,ILLUMINA,Illumina HiSeq 2000,SRP018046,PRJNA176266,,176266,SRS406273,SAMN01996016,simple,6239,Caenorhabditis elegans,MMP_VC40191,,,,,,,no,,,,,UWGS-RW,SRA059134,,public,6AA8AD6193CEC2D85501FD698DA0183E,4B981127418E891A1DB8E62176760AA6
SRR801578,2013-04-02 08:17:12,2013-04-02 08:15:42,1928153,385630600,1928153,200,250,,https://sra-downloadb.be-md.ncbi.nlm.nih.gov/sos1/sra-pub-run-5/SRR801578/SRR801578.1,SRX258136,VC40191,WGS,RANDOM,GENOMIC,PAIRED,0,0,ILLUMINA,Illumina HiSeq 2000,SRP018046,PRJNA176266,,176266,SRS406273,SAMN01996016,simple,6239,Caenorhabditis elegans,MMP_VC40191,,,,,,,no,,,,,UWGS-RW,SRA059134,,public,8D66C2FA8C938DBF86EF346B96D9E753,AC477104C980FE7595E333402E2FA410
SRR801617,2013-04-02 09:57:12,2013-04-02 09:56:17,2669843,533968600,2669843,200,321,,https://sra-downloadb.be-md.ncbi.nlm.nih.gov/sos1/sra-pub-run-2/SRR801617/SRR801617.1,SRX258152,VC40192,WGS,RANDOM,GENOMIC,PAIRED,0,0,ILLUMINA,Illumina HiSeq 2000,SRP018046,PRJNA176266,,176266,SRS406284,SAMN01996026,simple,6239,Caenorhabditis elegans,MMP_VC40192,,,,,,,no,,,,,UWGS-RW,SRA059134,,public,ED1E5790E33896D1B518DA91E11B98F9,899A0B104B45569CB2CF3B8981E90F6F
SRR801618,2013-04-02 09:57:12,2013-04-02 09:56:06,2323770,464754000,2323770,200,257,,https://sra-downloadb.be-md.ncbi.nlm.nih.gov/sos1/sra-pub-run-2/SRR801618/SRR801618.1,SRX258152,VC40192,WGS,RANDOM,GENOMIC,PAIRED,0,0,ILLUMINA,Illumina HiSeq 2000,SRP018046,PRJNA176266,,176266,SRS406284,SAMN01996026,simple,6239,Caenorhabditis elegans,MMP_VC40192,,,,,,,no,,,,,UWGS-RW,SRA059134,,public,311FD274CF51F9BC33ABEEC3E70EDE36,10A99DBD3A476532CD49A10EDD2531E0
SRR801619,2013-04-02 09:57:12,2013-04-02 09:56:21,2320880,464176000,2320880,200,302,,https://sra-downloadb.be-md.ncbi.nlm.nih.gov/sos1/sra-pub-run-2/SRR801619/SRR801619.1,SRX258152,VC40192,WGS,RANDOM,GENOMIC,PAIRED,0,0,ILLUMINA,Illumina HiSeq 2000,SRP018046,PRJNA176266,,176266,SRS406284,SAMN01996026,simple,6239,Caenorhabditis elegans,MMP_VC40192,,,,,,,no,,,,,UWGS-RW,SRA059134,,public,8E5E3D0519C7318B6AE9DEE745D08202,0411AA50A47F75CAB6696F010E74FE25
SRR801720,2013-04-02 11:50:12,2013-04-02 11:49:00,2333315,466663000,2333315,200,283,,https://sra-downloadb.be-md.ncbi.nlm.nih.gov/sos1/sra-pub-run-2/SRR801720/SRR801720.1,SRX258191,VC40193,WGS,RANDOM,GENOMIC,PAIRED,0,0,ILLUMINA,Illumina HiSeq 2000,SRP018046,PRJNA176266,,176266,SRS406319,SAMN01996073,simple,6239,Caenorhabditis elegans,MMP_VC40193,,,,,,,no,,,,,UWGS-RW,SRA059134,,public,2A9E94E921245FB5BEBEF7AABA021F9E,0FEEB34CF4C1758589E9AA326317A34B
SRR801721,2013-04-02 11:50:12,2013-04-02 11:48:55,2198905,439781000,2198905,200,247,,https://sra-downloadb.be-md.ncbi.nlm.nih.gov/sos1/sra-pub-run-2/SRR801721/SRR801721.1,SRX258191,VC40193,WGS,RANDOM,GENOMIC,PAIRED,0,0,ILLUMINA,Illumina HiSeq 2000,SRP018046,PRJNA176266,,176266,SRS406319,SAMN01996073,simple,6239,Caenorhabditis elegans,MMP_VC40193,,,,,,,no,,,,,UWGS-RW,SRA059134,,public,2120CCF63D2F91F6028C079E06D0E88D,336CE06940EBB214445B93071557A412
SRR801722,2013-04-02 11:50:12,2013-04-02 11:49:00,2441311,488262200,2441311,200,320,,https://sra-downloadb.be-md.ncbi.nlm.nih.gov/sos1/sra-pub-run-2/SRR801722/SRR801722.1,SRX258191,VC40193,WGS,RANDOM,GENOMIC,PAIRED,0,0,ILLUMINA,Illumina HiSeq 2000,SRP018046,PRJNA176266,,176266,SRS406319,SAMN01996073,simple,6239,Caenorhabditis elegans,MMP_VC40193,,,,,,,no,,,,,UWGS-RW,SRA059134,,public,2105B7A44A6564F3B9DFC011C09DEEE3,53D6E4D98C76D74CD4DAE872B1606F5D
SRR801785,2013-04-02 13:06:14,2013-04-02 12:57:58,3249347,649869400,3249347,200,392,,https://sra-downloadb.be-md.ncbi.nlm.nih.gov/sos1/sra-pub-run-2/SRR801785/SRR801785.1,SRX258223,VC40194,WGS,RANDOM,GENOMIC,PAIRED,0,0,ILLUMINA,Illumina HiSeq 2000,SRP018046,PRJNA176266,,176266,SRS406346,SAMN01996091,simple,6239,Caenorhabditis elegans,MMP_VC40194,,,,,,,no,,,,,UWGS-RW,SRA059134,,public,F0C6457E908EEDD90E1030CB45FEC52D,1694446E977D077E572D5E9F4850D1EE
SRR801786,2013-04-02 13:06:14,2013-04-02 12:57:55,2789376,557875200,2789376,200,310,,https://sra-downloadb.be-md.ncbi.nlm.nih.gov/sos1/sra-pub-run-2/SRR801786/SRR801786.1,SRX258223,VC40194,WGS,RANDOM,GENOMIC,PAIRED,0,0,ILLUMINA,Illumina HiSeq 2000,SRP018046,PRJNA176266,,176266,SRS406346,SAMN01996091,simple,6239,Caenorhabditis elegans,MMP_VC40194,,,,,,,no,,,,,UWGS-RW,SRA059134,,public,5A8A94160F02722D7BF2190D3B493991,D9500C96CAAEC2A688AB6EB33C26BE69
SRR801787,2013-04-02 13:06:14,2013-04-02 12:57:38,1413832,282766400,1413832,200,185,,https://sra-downloadb.be-md.ncbi.nlm.nih.gov/sos1/sra-pub-run-2/SRR801787/SRR801787.1,SRX258223,VC40194,WGS,RANDOM,GENOMIC,PAIRED,0,0,ILLUMINA,Illumina HiSeq 2000,SRP018046,PRJNA176266,,176266,SRS406346,SAMN01996091,simple,6239,Caenorhabditis elegans,MMP_VC40194,,,,,,,no,,,,,UWGS-RW,SRA059134,,public,F6739924ED0CE8E0AA745C803F9D99CD,26DF15FC5E9EA4F7DB6869B7777F481A
SRR801497,2013-04-02 05:21:16,2013-04-02 05:20:10,2013286,402657200,2013286,200,225,,https://sra-downloadb.be-md.ncbi.nlm.nih.gov/sos1/sra-pub-run-5/SRR801497/SRR801497.1,SRX258100,VC40219,WGS,RANDOM,GENOMIC,PAIRED,0,0,ILLUMINA,Illumina HiSeq 2000,SRP018046,PRJNA176266,,176266,SRS406248,SAMN01995982,simple,6239,Caenorhabditis elegans,MMP_VC40219,,,,,,,no,,,,,UWGS-RW,SRA059134,,public,06C0094CF6A2583CD279FC4EF340F662,C3C87BBACD3DE80E4DEE1EC8DF83684B
SRR801498,2013-04-02 05:21:16,2013-04-02 05:20:41,3502450,700490000,3502450,200,353,,https://sra-downloadb.be-md.ncbi.nlm.nih.gov/sos1/sra-pub-run-5/SRR801498/SRR801498.1,SRX258100,VC40219,WGS,RANDOM,GENOMIC,PAIRED,0,0,ILLUMINA,Illumina HiSeq 2000,SRP018046,PRJNA176266,,176266,SRS406248,SAMN01995982,simple,6239,Caenorhabditis elegans,MMP_VC40219,,,,,,,no,,,,,UWGS-RW,SRA059134,,public,E825F695558D5FF78862E8A7F47B9F94,3E29BED0CF4265BDECFFB2AB4B9DBAED
SRR801499,2013-04-02 05:21:16,2013-04-02 05:19:59,1610342,322068400,1610342,200,200,,https://sra-downloadb.be-md.ncbi.nlm.nih.gov/sos1/sra-pub-run-5/SRR801499/SRR801499.1,SRX258100,VC40219,WGS,RANDOM,GENOMIC,PAIRED,0,0,ILLUMINA,Illumina HiSeq 2000,SRP018046,PRJNA176266,,176266,SRS406248,SAMN01995982,simple,6239,Caenorhabditis elegans,MMP_VC40219,,,,,,,no,,,,,UWGS-RW,SRA059134,,public,D3213FBA90AB607777C0B8563802AEDF,AFCD33BBA17B9F581EC123139668C35D
SRR801539,2013-04-02 06:48:18,2013-04-02 06:44:33,1711456,342291200,1711456,200,172,,https://sra-downloadb.be-md.ncbi.nlm.nih.gov/sos2/sra-pub-run-7/SRR801539/SRR801539.1,SRX258116,VC40220,WGS,RANDOM,GENOMIC,PAIRED,0,0,ILLUMINA,Illumina HiSeq 2000,SRP018046,PRJNA176266,,176266,SRS406259,SAMN01995997,simple,6239,Caenorhabditis elegans,MMP_VC40220,,,,,,,no,,,,,UWGS-RW,SRA059134,,public,23ECD9748EE57FCBF614F310A4C8F676,CB45AA9915136462B3E518DE64C7F91A
SRR801540,2013-04-02 06:48:18,2013-04-02 06:45:08,1660980,332196000,1660980,200,202,,https://sra-downloadb.be-md.ncbi.nlm.nih.gov/sos2/sra-pub-run-7/SRR801540/SRR801540.1,SRX258116,VC40220,WGS,RANDOM,GENOMIC,PAIRED,0,0,ILLUMINA,Illumina HiSeq 2000,SRP018046,PRJNA176266,,176266,SRS406259,SAMN01995997,simple,6239,Caenorhabditis elegans,MMP_VC40220,,,,,,,no,,,,,UWGS-RW,SRA059134,,public,36039C840EBAF2C5D1D46A0A8E93A956,9F78B44D5A9C170B3767019BE8598C43
SRR801541,2013-04-02 06:48:18,2013-04-02 06:45:01,944420,94442000,0,100,63,,https://sra-downloadb.be-md.ncbi.nlm.nih.gov/sos2/sra-pub-run-7/SRR801541/SRR801541.1,SRX258117,VC40220,WGS,RANDOM,GENOMIC,SINGLE,0,0,ILLUMINA,Illumina HiSeq 2000,SRP018046,PRJNA176266,,176266,SRS406259,SAMN01995997,simple,6239,Caenorhabditis elegans,MMP_VC40220,,,,,,,no,,,,,UWGS-RW,SRA059134,,public,D679F3CF39B6DC882A5ACF765A97744A,CE2935C10BE26DD987A4F365889CADCF
SRR801542,2013-04-02 06:48:18,2013-04-02 06:45:34,1484237,296847400,1484237,200,211,,https://sra-downloadb.be-md.ncbi.nlm.nih.gov/sos2/sra-pub-run-7/SRR801542/SRR801542.1,SRX258116,VC40220,WGS,RANDOM,GENOMIC,PAIRED,0,0,ILLUMINA,Illumina HiSeq 2000,SRP018046,PRJNA176266,,176266,SRS406259,SAMN01995997,simple,6239,Caenorhabditis elegans,MMP_VC40220,,,,,,,no,,,,,UWGS-RW,SRA059134,,public,99EEA24CB461042847A1F1D03AB75AE4,6B69785F9BAD2AD9F27CD80EAA5D3E71
SRR801543,2013-04-02 06:48:18,2013-04-02 06:46:00,2264936,452987200,2264936,200,302,,https://sra-downloadb.be-md.ncbi.nlm.nih.gov/sos2/sra-pub-run-7/SRR801543/SRR801543.1,SRX258116,VC40220,WGS,RANDOM,GENOMIC,PAIRED,0,0,ILLUMINA,Illumina HiSeq 2000,SRP018046,PRJNA176266,,176266,SRS406259,SAMN01995997,simple,6239,Caenorhabditis elegans,MMP_VC40220,,,,,,,no,,,,,UWGS-RW,SRA059134,,public,AC0D1BDD356A5E5A4FB95C373F03B263,7A62C0972909C85C854DE5C5B668488C
SRR801585,2013-04-02 08:35:20,2013-04-02 08:26:40,1609083,321816600,1609083,200,200,,https://sra-downloadb.be-md.ncbi.nlm.nih.gov/sos1/sra-pub-run-5/SRR801585/SRR801585.1,SRX258139,VC40221,WGS,RANDOM,GENOMIC,PAIRED,0,0,ILLUMINA,Illumina HiSeq 2000,SRP018046,PRJNA176266,,176266,SRS406276,SAMN01996019,simple,6239,Caenorhabditis elegans,MMP_VC40221,,,,,,,no,,,,,UWGS-RW,SRA059134,,public,CB9C7F495B6D23E6E5F34B98DA27F8AF,8458B2BF4D5A3EC32FC17C551AFA6913
SRR801586,2013-04-02 08:35:20,2013-04-02 08:26:13,822558,82255800,0,100,54,,https://sra-downloadb.be-md.ncbi.nlm.nih.gov/sos1/sra-pub-run-5/SRR801586/SRR801586.1,SRX258140,VC40221,WGS,RANDOM,GENOMIC,SINGLE,0,0,ILLUMINA,Illumina HiSeq 2000,SRP018046,PRJNA176266,,176266,SRS406276,SAMN01996019,simple,6239,Caenorhabditis elegans,MMP_VC40221,,,,,,,no,,,,,UWGS-RW,SRA059134,,public,A41D4D017BB2159967A840DD30FA213A,C57072CC81DD697042FFC5D7BF13F67D
SRR801587,2013-04-02 08:35:20,2013-04-02 08:26:19,878075,175615000,878075,200,108,,https://sra-downloadb.be-md.ncbi.nlm.nih.gov/sos1/sra-pub-run-5/SRR801587/SRR801587.1,SRX258139,VC40221,WGS,RANDOM,GENOMIC,PAIRED,0,0,ILLUMINA,Illumina HiSeq 2000,SRP018046,PRJNA176266,,176266,SRS406276,SAMN01996019,simple,6239,Caenorhabditis elegans,MMP_VC40221,,,,,,,no,,,,,UWGS-RW,SRA059134,,public,F3E3AC6E968FC7E6AF48A411689BAF86,32A9138F4712FCF8ED26C03B742E8F60
SRR801588,2013-04-02 08:35:20,2013-04-02 08:26:15,599247,119849400,599247,200,70,,https://sra-downloadb.be-md.ncbi.nlm.nih.gov/sos1/sra-pub-run-5/SRR801588/SRR801588.1,SRX258139,VC40221,WGS,RANDOM,GENOMIC,PAIRED,0,0,ILLUMINA,Illumina HiSeq 2000,SRP018046,PRJNA176266,,176266,SRS406276,SAMN01996019,simple,6239,Caenorhabditis elegans,MMP_VC40221,,,,,,,no,,,,,UWGS-RW,SRA059134,,public,EE4533E45A4AC1AB2432436DA29B2F21,5F213522765C79BF3BC880952AB0F8CE
SRR801589,2013-04-02 08:35:20,2013-04-02 08:27:23,4193600,838720000,4193600,200,531,,https://sra-downloadb.be-md.ncbi.nlm.nih.gov/sos1/sra-pub-run-5/SRR801589/SRR801589.1,SRX258139,VC40221,WGS,RANDOM,GENOMIC,PAIRED,0,0,ILLUMINA,Illumina HiSeq 2000,SRP018046,PRJNA176266,,176266,SRS406276,SAMN01996019,simple,6239,Caenorhabditis elegans,MMP_VC40221,,,,,,,no,,,,,UWGS-RW,SRA059134,,public,6D21E0DA3CE5A143D8DC8521E0FAA767,9F2DE1D8ACC59F55B19DDF67FBDC0A12
SRR801627,2013-04-02 10:23:18,2013-04-02 10:15:48,2623783,524756600,2623783,200,316,,https://sra-downloadb.be-md.ncbi.nlm.nih.gov/sos1/sra-pub-run-2/SRR801627/SRR801627.1,SRX258155,VC40222,WGS,RANDOM,GENOMIC,PAIRED,0,0,ILLUMINA,Illumina HiSeq 2000,SRP018046,PRJNA176266,,176266,SRS406287,SAMN01996029,simple,6239,Caenorhabditis elegans,MMP_VC40222,,,,,,,no,,,,,UWGS-RW,SRA059134,,public,3FC75BD0FE06CF40903E5464B14CF799,97C46E630CF2284DBEE2D25BA92DF104
SRR801628,2013-04-02 10:23:18,2013-04-02 10:15:42,2257554,451510800,2257554,200,250,,https://sra-downloadb.be-md.ncbi.nlm.nih.gov/sos1/sra-pub-run-2/SRR801628/SRR801628.1,SRX258155,VC40222,WGS,RANDOM,GENOMIC,PAIRED,0,0,ILLUMINA,Illumina HiSeq 2000,SRP018046,PRJNA176266,,176266,SRS406287,SAMN01996029,simple,6239,Caenorhabditis elegans,MMP_VC40222,,,,,,,no,,,,,UWGS-RW,SRA059134,,public,F01800422D7DBC7A4DB9FE63884202E6,317BEEE81200E794ED32CC13C4D71181
SRR801629,2013-04-02 10:23:18,2013-04-02 10:15:50,2654605,530921000,2654605,200,346,,https://sra-downloadb.be-md.ncbi.nlm.nih.gov/sos1/sra-pub-run-2/SRR801629/SRR801629.1,SRX258155,VC40222,WGS,RANDOM,GENOMIC,PAIRED,0,0,ILLUMINA,Illumina HiSeq 2000,SRP018046,PRJNA176266,,176266,SRS406287,SAMN01996029,simple,6239,Caenorhabditis elegans,MMP_VC40222,,,,,,,no,,,,,UWGS-RW,SRA059134,,public,D3B8E6AB1B4E3D0C6F77AC53E6E03AE7,D114BB3526F151F84544A3A8F17DB188
SRR801728,2013-04-02 12:14:16,2013-04-02 11:55:37,1376567,275313400,1376567,200,138,,https://sra-downloadb.be-md.ncbi.nlm.nih.gov/sos1/sra-pub-run-2/SRR801728/SRR801728.1,SRX258194,VC40223,WGS,RANDOM,GENOMIC,PAIRED,0,0,ILLUMINA,Illumina HiSeq 2000,SRP018046,PRJNA176266,,176266,SRS406322,SAMN01996076,simple,6239,Caenorhabditis elegans,MMP_VC40223,,,,,,,no,,,,,UWGS-RW,SRA059134,,public,27A35192D25361C91CA1073A9700F4E8,545207B54BBEC586040F1E5992CF3166
SRR801729,2013-04-02 12:14:16,2013-04-02 11:56:05,1091448,218289600,1091448,200,133,,https://sra-downloadb.be-md.ncbi.nlm.nih.gov/sos1/sra-pub-run-2/SRR801729/SRR801729.1,SRX258194,VC40223,WGS,RANDOM,GENOMIC,PAIRED,0,0,ILLUMINA,Illumina HiSeq 2000,SRP018046,PRJNA176266,,176266,SRS406322,SAMN01996076,simple,6239,Caenorhabditis elegans,MMP_VC40223,,,,,,,no,,,,,UWGS-RW,SRA059134,,public,EDAA01A62D8A9776366368916870DFD1,BB046ADE29D9DDEC4CA4DB02B46AF358
SRR801730,2013-04-02 12:14:16,2013-04-02 11:56:12,1069818,106981800,0,100,72,,https://sra-downloadb.be-md.ncbi.nlm.nih.gov/sos1/sra-pub-run-2/SRR801730/SRR801730.1,SRX258195,VC40223,WGS,RANDOM,GENOMIC,SINGLE,0,0,ILLUMINA,Illumina HiSeq 2000,SRP018046,PRJNA176266,,176266,SRS406322,SAMN01996076,simple,6239,Caenorhabditis elegans,MMP_VC40223,,,,,,,no,,,,,UWGS-RW,SRA059134,,public,52581DF8DB363163D0EC49C01D9C9608,6EBFFDA48399B5EA0C5B68C770D3AEA1
SRR801731,2013-04-02 12:14:16,2013-04-02 11:56:34,1531114,306222800,1531114,200,217,,https://sra-downloadb.be-md.ncbi.nlm.nih.gov/sos1/sra-pub-run-2/SRR801731/SRR801731.1,SRX258194,VC40223,WGS,RANDOM,GENOMIC,PAIRED,0,0,ILLUMINA,Illumina HiSeq 2000,SRP018046,PRJNA176266,,176266,SRS406322,SAMN01996076,simple,6239,Caenorhabditis elegans,MMP_VC40223,,,,,,,no,,,,,UWGS-RW,SRA059134,,public,FBB84FF2056A9AC954697FF438F4E63C,D6BDC921B1E9E7E0FEF0AD045CD1C927
SRR801732,2013-04-02 12:14:16,2013-04-02 11:56:48,2321818,464363600,2321818,200,309,,https://sra-downloadb.be-md.ncbi.nlm.nih.gov/sos1/sra-pub-run-2/SRR801732/SRR801732.1,SRX258194,VC40223,WGS,RANDOM,GENOMIC,PAIRED,0,0,ILLUMINA,Illumina HiSeq 2000,SRP018046,PRJNA176266,,176266,SRS406322,SAMN01996076,simple,6239,Caenorhabditis elegans,MMP_VC40223,,,,,,,no,,,,,UWGS-RW,SRA059134,,public,5649506A151F6611588B527FA789A957,D14F27FFFF14CBAE34B89E0C53C06208
SRR801794,2013-04-02 13:35:55,2013-04-02 13:25:05,2710997,542199400,2710997,200,328,,https://sra-downloadb.be-md.ncbi.nlm.nih.gov/sos1/sra-pub-run-5/SRR801794/SRR801794.1,SRX258226,VC40224,WGS,RANDOM,GENOMIC,PAIRED,0,0,ILLUMINA,Illumina HiSeq 2000,SRP018046,PRJNA176266,,176266,SRS406350,SAMN01996093,simple,6239,Caenorhabditis elegans,MMP_VC40224,,,,,,,no,,,,,UWGS-RW,SRA059134,,public,713E6DAC9623E0DABC95451C554FFD3E,42BFFD814E6B33E51EC346207E746184
SRR801795,2013-04-02 13:35:55,2013-04-02 13:26:10,2298503,459700600,2298503,200,255,,https://sra-downloadb.be-md.ncbi.nlm.nih.gov/sos1/sra-pub-run-5/SRR801795/SRR801795.1,SRX258226,VC40224,WGS,RANDOM,GENOMIC,PAIRED,0,0,ILLUMINA,Illumina HiSeq 2000,SRP018046,PRJNA176266,,176266,SRS406350,SAMN01996093,simple,6239,Caenorhabditis elegans,MMP_VC40224,,,,,,,no,,,,,UWGS-RW,SRA059134,,public,9E0DC51743839F333ACB755E87CCFBBF,EF7D1B20D7A74BA2E184D2F6BC254FCD
SRR801796,2013-04-02 13:35:55,2013-04-02 13:26:06,2225324,445064800,2225324,200,290,,https://sra-downloadb.be-md.ncbi.nlm.nih.gov/sos1/sra-pub-run-5/SRR801796/SRR801796.1,SRX258226,VC40224,WGS,RANDOM,GENOMIC,PAIRED,0,0,ILLUMINA,Illumina HiSeq 2000,SRP018046,PRJNA176266,,176266,SRS406350,SAMN01996093,simple,6239,Caenorhabditis elegans,MMP_VC40224,,,,,,,no,,,,,UWGS-RW,SRA059134,,public,727EC78175CE9E40B9D0D79C4851A155,1857120DB2A66CD7E89483AB24417DAF
SRR801500,2013-04-02 05:21:16,2013-04-02 05:20:18,2115144,423028800,2115144,200,236,,https://sra-downloadb.be-md.ncbi.nlm.nih.gov/sos1/sra-pub-run-5/SRR801500/SRR801500.1,SRX258101,VC40249,WGS,RANDOM,GENOMIC,PAIRED,0,0,ILLUMINA,Illumina HiSeq 2000,SRP018046,PRJNA176266,,176266,SRS406249,SAMN01995983,simple,6239,Caenorhabditis elegans,MMP_VC40249,,,,,,,no,,,,,UWGS-RW,SRA059134,,public,B07FAA03E21F8183A32E82FE2213773B,1E6B5E0D310FF2552884F9AA32A221E7
SRR801501,2013-04-02 05:26:17,2013-04-02 05:21:19,3777420,755484000,3777420,200,381,,https://sra-downloadb.be-md.ncbi.nlm.nih.gov/sos1/sra-pub-run-5/SRR801501/SRR801501.1,SRX258101,VC40249,WGS,RANDOM,GENOMIC,PAIRED,0,0,ILLUMINA,Illumina HiSeq 2000,SRP018046,PRJNA176266,,176266,SRS406249,SAMN01995983,simple,6239,Caenorhabditis elegans,MMP_VC40249,,,,,,,no,,,,,UWGS-RW,SRA059134,,public,C44CACFA39BA877877E5A32E62A58692,4CB00F6B73DC2620937711CF86251DA6
SRR801502,2013-04-02 06:41:17,2013-04-02 06:33:33,1324098,264819600,1324098,200,165,,https://sra-downloadb.be-md.ncbi.nlm.nih.gov/sos1/sra-pub-run-5/SRR801502/SRR801502.1,SRX258101,VC40249,WGS,RANDOM,GENOMIC,PAIRED,0,0,ILLUMINA,Illumina HiSeq 2000,SRP018046,PRJNA176266,,176266,SRS406249,SAMN01995983,simple,6239,Caenorhabditis elegans,MMP_VC40249,,,,,,,no,,,,,UWGS-RW,SRA059134,,public,7DECAE9E8176E376E3B05CD9AB63D990,7D0247CD0ACAD641AF3C22B10DD811E7
SRR801536,2013-04-02 06:43:18,2013-04-02 06:42:51,2034822,406964400,2034822,200,227,,https://sra-downloadb.be-md.ncbi.nlm.nih.gov/sos1/sra-pub-run-5/SRR801536/SRR801536.1,SRX258115,VC40250,WGS,RANDOM,GENOMIC,PAIRED,0,0,ILLUMINA,Illumina HiSeq 2000,SRP018046,PRJNA176266,,176266,SRS406258,SAMN01995996,simple,6239,Caenorhabditis elegans,MMP_VC40250,,,,,,,no,,,,,UWGS-RW,SRA059134,,public,025E6277672EDE94A8FFFD7BE645566F,6A4CA9835DE004CCC7F1EF3D52196F80
SRR801537,2013-04-02 06:43:18,2013-04-02 06:43:13,3001442,600288400,3001442,200,302,,https://sra-downloadb.be-md.ncbi.nlm.nih.gov/sos2/sra-pub-run-7/SRR801537/SRR801537.1,SRX258115,VC40250,WGS,RANDOM,GENOMIC,PAIRED,0,0,ILLUMINA,Illumina HiSeq 2000,SRP018046,PRJNA176266,,176266,SRS406258,SAMN01995996,simple,6239,Caenorhabditis elegans,MMP_VC40250,,,,,,,no,,,,,UWGS-RW,SRA059134,,public,C8743D9624DCF5FFB550B021BFF743E5,6CE68AFE63915A2457882F69C9AF759D
SRR801538,2013-04-02 06:43:18,2013-04-02 06:43:02,2357933,471586600,2357933,200,293,,https://sra-downloadb.be-md.ncbi.nlm.nih.gov/sos2/sra-pub-run-7/SRR801538/SRR801538.1,SRX258115,VC40250,WGS,RANDOM,GENOMIC,PAIRED,0,0,ILLUMINA,Illumina HiSeq 2000,SRP018046,PRJNA176266,,176266,SRS406258,SAMN01995996,simple,6239,Caenorhabditis elegans,MMP_VC40250,,,,,,,no,,,,,UWGS-RW,SRA059134,,public,871DF27D516B95C1C95CE287BC39AC89,703A90662119B565DA335A76B7211841
SRR801582,2013-04-02 08:24:18,2013-04-02 08:20:27,2248636,449727200,2248636,200,252,,https://sra-downloadb.be-md.ncbi.nlm.nih.gov/sos1/sra-pub-run-5/SRR801582/SRR801582.1,SRX258138,VC40251,WGS,RANDOM,GENOMIC,PAIRED,0,0,ILLUMINA,Illumina HiSeq 2000,SRP018046,PRJNA176266,,176266,SRS406275,SAMN01996018,simple,6239,Caenorhabditis elegans,MMP_VC40251,,,,,,,no,,,,,UWGS-RW,SRA059134,,public,1C20FBAC9E6BCB289FDD40458C2F3CBE,4A92B996AABE2A26EF53F75A943C236E
SRR801583,2013-04-02 08:24:18,2013-04-02 08:21:00,4005515,801103000,4005515,200,406,,https://sra-downloadb.be-md.ncbi.nlm.nih.gov/sos1/sra-pub-run-5/SRR801583/SRR801583.1,SRX258138,VC40251,WGS,RANDOM,GENOMIC,PAIRED,0,0,ILLUMINA,Illumina HiSeq 2000,SRP018046,PRJNA176266,,176266,SRS406275,SAMN01996018,simple,6239,Caenorhabditis elegans,MMP_VC40251,,,,,,,no,,,,,UWGS-RW,SRA059134,,public,7289314D6DEEB0579018769403663891,F91AB0B778751930C2BC7D7F85A94686
SRR801584,2013-04-02 08:24:18,2013-04-02 08:19:47,971159,194231800,971159,200,121,,https://sra-downloadb.be-md.ncbi.nlm.nih.gov/sos1/sra-pub-run-5/SRR801584/SRR801584.1,SRX258138,VC40251,WGS,RANDOM,GENOMIC,PAIRED,0,0,ILLUMINA,Illumina HiSeq 2000,SRP018046,PRJNA176266,,176266,SRS406275,SAMN01996018,simple,6239,Caenorhabditis elegans,MMP_VC40251,,,,,,,no,,,,,UWGS-RW,SRA059134,,public,69234161F5E124B38BDE1EB6E4EB6ACC,1063588310C0230B2ADF3EB38DB025DB
SRR801620,2013-04-02 10:11:14,2013-04-02 10:00:52,2043349,408669800,2043349,200,227,,https://sra-downloadb.be-md.ncbi.nlm.nih.gov/sos1/sra-pub-run-2/SRR801620/SRR801620.1,SRX258153,VC40252,WGS,RANDOM,GENOMIC,PAIRED,0,0,ILLUMINA,Illumina HiSeq 2000,SRP018046,PRJNA176266,,176266,SRS406285,SAMN01996027,simple,6239,Caenorhabditis elegans,MMP_VC40252,,,,,,,no,,,,,UWGS-RW,SRA059134,,public,5868B3695683A2BED61BDCA92555BEC2,7C77CC42DF59944137A0DF4366D0D389
SRR801621,2013-04-02 10:11:14,2013-04-02 10:01:08,3183857,636771400,3183857,200,319,,https://sra-downloadb.be-md.ncbi.nlm.nih.gov/sos1/sra-pub-run-2/SRR801621/SRR801621.1,SRX258153,VC40252,WGS,RANDOM,GENOMIC,PAIRED,0,0,ILLUMINA,Illumina HiSeq 2000,SRP018046,PRJNA176266,,176266,SRS406285,SAMN01996027,simple,6239,Caenorhabditis elegans,MMP_VC40252,,,,,,,no,,,,,UWGS-RW,SRA059134,,public,03D5883E09366A4264940BC57DA680BF,CC176B324ED15A471C4BB81CB12CB8AD
SRR801622,2013-04-02 10:11:14,2013-04-02 10:00:47,1946563,389312600,1946563,200,242,,https://sra-downloadb.be-md.ncbi.nlm.nih.gov/sos1/sra-pub-run-2/SRR801622/SRR801622.1,SRX258153,VC40252,WGS,RANDOM,GENOMIC,PAIRED,0,0,ILLUMINA,Illumina HiSeq 2000,SRP018046,PRJNA176266,,176266,SRS406285,SAMN01996027,simple,6239,Caenorhabditis elegans,MMP_VC40252,,,,,,,no,,,,,UWGS-RW,SRA059134,,public,0F49454D8A76F6956959C30D6D0276F8,7C7DBCCC670937C23041286D0BEF1649
SRR801723,2013-04-02 11:53:13,2013-04-02 11:52:51,2759144,551828800,2759144,200,305,,https://sra-downloadb.be-md.ncbi.nlm.nih.gov/sos1/sra-pub-run-2/SRR801723/SRR801723.1,SRX258192,VC40253,WGS,RANDOM,GENOMIC,PAIRED,0,0,ILLUMINA,Illumina HiSeq 2000,SRP018046,PRJNA176266,,176266,SRS406320,SAMN01996074,simple,6239,Caenorhabditis elegans,MMP_VC40253,,,,,,,no,,,,,UWGS-RW,SRA059134,,public,1616D56E7A076471BF93EBD4F611B708,DDC4630BBE8EDF19EE0C23BEA634AEA9
SRR801724,2013-04-02 11:53:29,2013-04-02 11:53:20,4853215,970643000,4853215,200,483,,https://sra-downloadb.be-md.ncbi.nlm.nih.gov/sos1/sra-pub-run-2/SRR801724/SRR801724.1,SRX258192,VC40253,WGS,RANDOM,GENOMIC,PAIRED,0,0,ILLUMINA,Illumina HiSeq 2000,SRP018046,PRJNA176266,,176266,SRS406320,SAMN01996074,simple,6239,Caenorhabditis elegans,MMP_VC40253,,,,,,,no,,,,,UWGS-RW,SRA059134,,public,50F0AF5212F1B8A33EDDD6ED975BBD2C,CF5600033A0EC70ED077E50B3B50D771
SRR801789,2013-04-02 13:19:14,2013-04-02 13:08:47,2231135,446227000,2231135,200,248,,https://sra-downloadb.be-md.ncbi.nlm.nih.gov/sos1/sra-pub-run-2/SRR801789/SRR801789.1,SRX258224,VC40254,WGS,RANDOM,GENOMIC,PAIRED,0,0,ILLUMINA,Illumina HiSeq 2000,SRP018046,PRJNA176266,,176266,SRS406347,SAMN01996092,simple,6239,Caenorhabditis elegans,MMP_VC40254,,,,,,,no,,,,,UWGS-RW,SRA059134,,public,957C022130839A66B3406E534C2D088A,0499D145E6D9B8DCA1765CD7E7E8FDBE
SRR801790,2013-04-02 13:19:14,2013-04-02 13:09:22,3271676,654335200,3271676,200,327,,https://sra-downloadb.be-md.ncbi.nlm.nih.gov/sos1/sra-pub-run-2/SRR801790/SRR801790.1,SRX258224,VC40254,WGS,RANDOM,GENOMIC,PAIRED,0,0,ILLUMINA,Illumina HiSeq 2000,SRP018046,PRJNA176266,,176266,SRS406347,SAMN01996092,simple,6239,Caenorhabditis elegans,MMP_VC40254,,,,,,,no,,,,,UWGS-RW,SRA059134,,public,50EDA32F1B3126D48CDBA84BAE79F5D3,35AD60AB3EC336649604A7276A433401
SRR801791,2013-04-02 13:19:14,2013-04-02 13:08:36,1579318,315863600,1579318,200,196,,https://sra-downloadb.be-md.ncbi.nlm.nih.gov/sos1/sra-pub-run-2/SRR801791/SRR801791.1,SRX258224,VC40254,WGS,RANDOM,GENOMIC,PAIRED,0,0,ILLUMINA,Illumina HiSeq 2000,SRP018046,PRJNA176266,,176266,SRS406347,SAMN01996092,simple,6239,Caenorhabditis elegans,MMP_VC40254,,,,,,,no,,,,,UWGS-RW,SRA059134,,public,F7BC77D4E6C2B6FF68D30C525B51FDB0,ECB8949E016489BA4B1CBD1AEE4EECD0
SRR801852,2013-04-02 16:44:16,2013-04-02 16:42:55,2248818,449763600,2248818,200,249,,https://sra-downloadb.be-md.ncbi.nlm.nih.gov/sos1/sra-pub-run-2/SRR801852/SRR801852.1,SRX258316,VC40255,WGS,RANDOM,GENOMIC,PAIRED,0,0,ILLUMINA,Illumina HiSeq 2000,SRP018046,PRJNA176266,,176266,SRS406423,SAMN01996693,simple,6239,Caenorhabditis elegans,MMP_VC40255,,,,,,,no,,,,,UWGS-RW,SRA059134,,public,66823E00CA123A83E157D655DB5DAD1A,E6AF40E77FBD8DA6D473A85875B8147D
SRR801853,2013-04-02 16:44:16,2013-04-02 16:43:14,3893710,778742000,3893710,200,389,,https://sra-downloadb.be-md.ncbi.nlm.nih.gov/sos1/sra-pub-run-2/SRR801853/SRR801853.1,SRX258316,VC40255,WGS,RANDOM,GENOMIC,PAIRED,0,0,ILLUMINA,Illumina HiSeq 2000,SRP018046,PRJNA176266,,176266,SRS406423,SAMN01996693,simple,6239,Caenorhabditis elegans,MMP_VC40255,,,,,,,no,,,,,UWGS-RW,SRA059134,,public,8873AB1D828F81BB60FE28B86452975A,5542F8EC347AAC262385B7BA499183BD
SRR801854,2013-04-02 16:42:37,2013-04-02 16:42:30,982794,196558800,982794,200,122,,https://sra-downloadb.be-md.ncbi.nlm.nih.gov/sos1/sra-pub-run-2/SRR801854/SRR801854.1,SRX258316,VC40255,WGS,RANDOM,GENOMIC,PAIRED,0,0,ILLUMINA,Illumina HiSeq 2000,SRP018046,PRJNA176266,,176266,SRS406423,SAMN01996693,simple,6239,Caenorhabditis elegans,MMP_VC40255,,,,,,,no,,,,,UWGS-RW,SRA059134,,public,12397FAFF6A37F1E0DE420FBA41CA453,07E0EBB7AE7F4238101E25622D1E57A3
SRR801861,2013-04-02 17:16:14,2013-04-02 16:44:17,2051587,410317400,2051587,200,228,,https://sra-downloadb.be-md.ncbi.nlm.nih.gov/sos1/sra-pub-run-2/SRR801861/SRR801861.1,SRX258321,VC40256,WGS,RANDOM,GENOMIC,PAIRED,0,0,ILLUMINA,Illumina HiSeq 2000,SRP018046,PRJNA176266,,176266,SRS406426,SAMN01996696,simple,6239,Caenorhabditis elegans,MMP_VC40256,,,,,,,no,,,,,UWGS-RW,SRA059134,,public,490D639C0DAA44ADA83593A204B3908B,B3A2706A06C30C14BB89A488DE09A9A3
SRR801862,2013-04-02 17:16:14,2013-04-02 16:55:10,3274390,654878000,3274390,200,328,,https://sra-downloadb.be-md.ncbi.nlm.nih.gov/sos1/sra-pub-run-2/SRR801862/SRR801862.1,SRX258321,VC40256,WGS,RANDOM,GENOMIC,PAIRED,0,0,ILLUMINA,Illumina HiSeq 2000,SRP018046,PRJNA176266,,176266,SRS406426,SAMN01996696,simple,6239,Caenorhabditis elegans,MMP_VC40256,,,,,,,no,,,,,UWGS-RW,SRA059134,,public,79B3493EECBEE839D9A2C30037C3CF5D,583355A11878D5D5D64A0BA078FC8F5F
SRR801863,2013-04-02 17:16:14,2013-04-02 16:54:53,2036780,407356000,2036780,200,253,,https://sra-downloadb.be-md.ncbi.nlm.nih.gov/sos1/sra-pub-run-2/SRR801863/SRR801863.1,SRX258321,VC40256,WGS,RANDOM,GENOMIC,PAIRED,0,0,ILLUMINA,Illumina HiSeq 2000,SRP018046,PRJNA176266,,176266,SRS406426,SAMN01996696,simple,6239,Caenorhabditis elegans,MMP_VC40256,,,,,,,no,,,,,UWGS-RW,SRA059134,,public,ACFB81179D102161424A50807064E327,43E678751B10310D05F22B23F9C370CD
SRR801463,2013-04-02 03:46:23,2013-04-02 03:44:31,1890975,378195000,1890975,200,211,,https://sra-downloadb.be-md.ncbi.nlm.nih.gov/sos2/sra-pub-run-7/SRR801463/SRR801463.1,SRX258086,VC40279,WGS,RANDOM,GENOMIC,PAIRED,0,0,ILLUMINA,Illumina HiSeq 2000,SRP018046,PRJNA176266,,176266,SRS406240,SAMN01995974,simple,6239,Caenorhabditis elegans,MMP_VC40279,,,,,,,no,,,,,UWGS-RW,SRA059134,,public,CC5B8B230475C0C24878118AA6BD7742,B34C78A77EACB502D702D0E561F96632
SRR801464,2013-04-02 03:46:23,2013-04-02 03:45:25,2789148,557829600,2789148,200,282,,https://sra-downloadb.be-md.ncbi.nlm.nih.gov/sos2/sra-pub-run-7/SRR801464/SRR801464.1,SRX258086,VC40279,WGS,RANDOM,GENOMIC,PAIRED,0,0,ILLUMINA,Illumina HiSeq 2000,SRP018046,PRJNA176266,,176266,SRS406240,SAMN01995974,simple,6239,Caenorhabditis elegans,MMP_VC40279,,,,,,,no,,,,,UWGS-RW,SRA059134,,public,A5012FCF81079D4C3DBCB2D7B9D1839E,4DC1319649608A180DAA459646D42572
SRR801465,2013-04-02 03:46:23,2013-04-02 03:45:28,2564660,512932000,2564660,200,319,,https://sra-downloadb.be-md.ncbi.nlm.nih.gov/sos2/sra-pub-run-7/SRR801465/SRR801465.1,SRX258086,VC40279,WGS,RANDOM,GENOMIC,PAIRED,0,0,ILLUMINA,Illumina HiSeq 2000,SRP018046,PRJNA176266,,176266,SRS406240,SAMN01995974,simple,6239,Caenorhabditis elegans,MMP_VC40279,,,,,,,no,,,,,UWGS-RW,SRA059134,,public,F479357F36D3E1D3C859CAF76F8E7647,11228B2D3B5E6891A3B42778ACEFDC38
SRR801508,2013-04-02 05:43:14,2013-04-02 05:29:02,1455124,291024800,1455124,200,147,,https://sra-downloadb.be-md.ncbi.nlm.nih.gov/sos1/sra-pub-run-5/SRR801508/SRR801508.1,SRX258104,VC40280,WGS,RANDOM,GENOMIC,PAIRED,0,0,ILLUMINA,Illumina HiSeq 2000,SRP018046,PRJNA176266,,176266,SRS406251,SAMN01995985,simple,6239,Caenorhabditis elegans,MMP_VC40280,,,,,,,no,,,,,UWGS-RW,SRA059134,,public,2CF985DD943625A27A5D2AEE5860F535,182B08141501509973E430496B94A5EF
SRR801509,2013-04-02 05:43:14,2013-04-02 05:29:02,1250940,250188000,1250940,200,152,,https://sra-downloadb.be-md.ncbi.nlm.nih.gov/sos1/sra-pub-run-5/SRR801509/SRR801509.1,SRX258104,VC40280,WGS,RANDOM,GENOMIC,PAIRED,0,0,ILLUMINA,Illumina HiSeq 2000,SRP018046,PRJNA176266,,176266,SRS406251,SAMN01995985,simple,6239,Caenorhabditis elegans,MMP_VC40280,,,,,,,no,,,,,UWGS-RW,SRA059134,,public,746484EF0759D40531B7B217639F6109,E45FF54A2E06FF75BDE54D773B8CCE62
SRR801510,2013-04-02 05:43:14,2013-04-02 05:28:40,1047200,104720000,0,100,70,,https://sra-downloadb.be-md.ncbi.nlm.nih.gov/sos1/sra-pub-run-5/SRR801510/SRR801510.1,SRX258105,VC40280,WGS,RANDOM,GENOMIC,SINGLE,0,0,ILLUMINA,Illumina HiSeq 2000,SRP018046,PRJNA176266,,176266,SRS406251,SAMN01995985,simple,6239,Caenorhabditis elegans,MMP_VC40280,,,,,,,no,,,,,UWGS-RW,SRA059134,,public,78295786C1EE5CD7EFF1A4506031011C,9C5AA79557227D41396F855500567EDA
SRR801511,2013-04-02 05:43:14,2013-04-02 05:29:08,1573503,314700600,1573503,200,224,,https://sra-downloadb.be-md.ncbi.nlm.nih.gov/sos1/sra-pub-run-5/SRR801511/SRR801511.1,SRX258104,VC40280,WGS,RANDOM,GENOMIC,PAIRED,0,0,ILLUMINA,Illumina HiSeq 2000,SRP018046,PRJNA176266,,176266,SRS406251,SAMN01995985,simple,6239,Caenorhabditis elegans,MMP_VC40280,,,,,,,no,,,,,UWGS-RW,SRA059134,,public,720F7F3E7F1072648EB920F1EB9DF680,F43FA3699C89D978C4251E2E25E3F304
SRR801512,2013-04-02 05:43:14,2013-04-02 05:29:26,2395923,479184600,2395923,200,320,,https://sra-downloadb.be-md.ncbi.nlm.nih.gov/sos1/sra-pub-run-5/SRR801512/SRR801512.1,SRX258104,VC40280,WGS,RANDOM,GENOMIC,PAIRED,0,0,ILLUMINA,Illumina HiSeq 2000,SRP018046,PRJNA176266,,176266,SRS406251,SAMN01995985,simple,6239,Caenorhabditis elegans,MMP_VC40280,,,,,,,no,,,,,UWGS-RW,SRA059134,,public,9FB00F2ADE387F515BD62F1A470B4CEC,DB6E891D48B3A27BB69F3FE7D868D7C2
SRR801549,2013-04-02 07:36:17,2013-04-02 06:56:31,1129586,112958600,0,100,77,,https://sra-downloadb.be-md.ncbi.nlm.nih.gov/sos2/sra-pub-run-7/SRR801549/SRR801549.1,SRX258121,VC40281,WGS,RANDOM,GENOMIC,SINGLE,0,0,ILLUMINA,Illumina HiSeq 2000,SRP018046,PRJNA176266,,176266,SRS406261,SAMN01995999,simple,6239,Caenorhabditis elegans,MMP_VC40281,,,,,,,no,,,,,UWGS-RW,SRA059134,,public,507E3B44D39FB3D60184DCA58E29A1DA,4FF9230DF68799329E3F350DAF1B2001
SRR801550,2013-04-02 07:36:17,2013-04-02 06:56:47,1406106,281221200,1406106,200,184,,https://sra-downloadb.be-md.ncbi.nlm.nih.gov/sos2/sra-pub-run-7/SRR801550/SRR801550.1,SRX258120,VC40281,WGS,RANDOM,GENOMIC,PAIRED,0,0,ILLUMINA,Illumina HiSeq 2000,SRP018046,PRJNA176266,,176266,SRS406261,SAMN01995999,simple,6239,Caenorhabditis elegans,MMP_VC40281,,,,,,,no,,,,,UWGS-RW,SRA059134,,public,3213485A47EEEA1D867C8B661C7145D7,84197C04477AA82EF3DF93900C052B32
SRR801551,2013-04-02 07:36:17,2013-04-02 06:56:21,319576,63915200,319576,200,41,,https://sra-downloadb.be-md.ncbi.nlm.nih.gov/sos2/sra-pub-run-7/SRR801551/SRR801551.1,SRX258120,VC40281,WGS,RANDOM,GENOMIC,PAIRED,0,0,ILLUMINA,Illumina HiSeq 2000,SRP018046,PRJNA176266,,176266,SRS406261,SAMN01995999,simple,6239,Caenorhabditis elegans,MMP_VC40281,,,,,,,no,,,,,UWGS-RW,SRA059134,,public,B015B878877469A98B698AC8DF320623,B7C4E42B2AF636F50F9309A2D6D112F2
SRR801552,2013-04-02 07:36:17,2013-04-02 06:57:24,3171757,634351400,3171757,200,437,,https://sra-downloadb.be-md.ncbi.nlm.nih.gov/sos2/sra-pub-run-7/SRR801552/SRR801552.1,SRX258120,VC40281,WGS,RANDOM,GENOMIC,PAIRED,0,0,ILLUMINA,Illumina HiSeq 2000,SRP018046,PRJNA176266,,176266,SRS406261,SAMN01995999,simple,6239,Caenorhabditis elegans,MMP_VC40281,,,,,,,no,,,,,UWGS-RW,SRA059134,,public,9F9E2717DD0A38F0B47AD1BA817694F7,0DEAE1A21FDB720F67B5F24B8A6C1D95
SRR801553,2013-04-02 07:36:17,2013-04-02 06:57:05,1502808,300561600,1502808,200,192,,https://sra-downloadb.be-md.ncbi.nlm.nih.gov/sos2/sra-pub-run-7/SRR801553/SRR801553.1,SRX258120,VC40281,WGS,RANDOM,GENOMIC,PAIRED,0,0,ILLUMINA,Illumina HiSeq 2000,SRP018046,PRJNA176266,,176266,SRS406261,SAMN01995999,simple,6239,Caenorhabditis elegans,MMP_VC40281,,,,,,,no,,,,,UWGS-RW,SRA059134,,public,C80A385AAB76C3F4C1E62E5E8025FB8A,83145B793B1927FE44441BC9AD86C93D
SRR801595,2013-04-02 09:47:18,2013-04-02 08:45:34,1763449,352689800,1763449,200,196,,https://sra-downloadb.be-md.ncbi.nlm.nih.gov/sos1/sra-pub-run-2/SRR801595/SRR801595.1,SRX258143,VC40282,WGS,RANDOM,GENOMIC,PAIRED,0,0,ILLUMINA,Illumina HiSeq 2000,SRP018046,PRJNA176266,,176266,SRS406279,SAMN01996021,simple,6239,Caenorhabditis elegans,MMP_VC40282,,,,,,,no,,,,,UWGS-RW,SRA059134,,public,B5B7FE2B081AEC74626BBF0DFF9936F8,5103044A134126DB47D8A93F2AAC29EA
SRR801596,2013-04-02 09:47:18,2013-04-02 08:45:49,2671868,534373600,2671868,200,267,,https://sra-downloadb.be-md.ncbi.nlm.nih.gov/sos1/sra-pub-run-2/SRR801596/SRR801596.1,SRX258143,VC40282,WGS,RANDOM,GENOMIC,PAIRED,0,0,ILLUMINA,Illumina HiSeq 2000,SRP018046,PRJNA176266,,176266,SRS406279,SAMN01996021,simple,6239,Caenorhabditis elegans,MMP_VC40282,,,,,,,no,,,,,UWGS-RW,SRA059134,,public,7A88B1187C1E1F2E95772B37DCC70410,7C5F57B977156A409F0269233CBA5DB4
SRR801597,2013-04-02 09:47:18,2013-04-02 08:46:05,3512373,702474600,3512373,200,435,,https://sra-downloadb.be-md.ncbi.nlm.nih.gov/sos1/sra-pub-run-2/SRR801597/SRR801597.1,SRX258143,VC40282,WGS,RANDOM,GENOMIC,PAIRED,0,0,ILLUMINA,Illumina HiSeq 2000,SRP018046,PRJNA176266,,176266,SRS406279,SAMN01996021,simple,6239,Caenorhabditis elegans,MMP_VC40282,,,,,,,no,,,,,UWGS-RW,SRA059134,,public,209B419875D217850A97C70C6ACEC3C4,9D964C2699793E1CD6158B3735D89598
SRR801635,2013-04-02 10:55:12,2013-04-02 10:27:40,2135413,427082600,2135413,200,238,,https://sra-downloadb.be-md.ncbi.nlm.nih.gov/sos1/sra-pub-run-2/SRR801635/SRR801635.1,SRX258158,VC40283,WGS,RANDOM,GENOMIC,PAIRED,0,0,ILLUMINA,Illumina HiSeq 2000,SRP018046,PRJNA176266,,176266,SRS406289,SAMN01996031,simple,6239,Caenorhabditis elegans,MMP_VC40283,,,,,,,no,,,,,UWGS-RW,SRA059134,,public,0FDBCF64F3FEC6E92FC3831C1EB70B1E,5E64A46C3DD5D77849B2D963327C81AF
SRR801636,2013-04-02 10:55:12,2013-04-02 10:27:58,3782648,756529600,3782648,200,381,,https://sra-downloadb.be-md.ncbi.nlm.nih.gov/sos1/sra-pub-run-2/SRR801636/SRR801636.1,SRX258158,VC40283,WGS,RANDOM,GENOMIC,PAIRED,0,0,ILLUMINA,Illumina HiSeq 2000,SRP018046,PRJNA176266,,176266,SRS406289,SAMN01996031,simple,6239,Caenorhabditis elegans,MMP_VC40283,,,,,,,no,,,,,UWGS-RW,SRA059134,,public,3CF774FB2324877471E9654827643842,563909F044EF469ED5EEA3C4939F4162
SRR801637,2013-04-02 10:55:12,2013-04-02 10:27:29,1346839,269367800,1346839,200,167,,https://sra-downloadb.be-md.ncbi.nlm.nih.gov/sos1/sra-pub-run-2/SRR801637/SRR801637.1,SRX258158,VC40283,WGS,RANDOM,GENOMIC,PAIRED,0,0,ILLUMINA,Illumina HiSeq 2000,SRP018046,PRJNA176266,,176266,SRS406289,SAMN01996031,simple,6239,Caenorhabditis elegans,MMP_VC40283,,,,,,,no,,,,,UWGS-RW,SRA059134,,public,79A7B9F3AB288A7BB0F0E8351DBBA643,D4105ABE94BC62FE5C9ECF8A629759F0
SRR801738,2013-04-02 12:38:11,2013-04-02 12:22:40,1583098,316619600,1583098,200,159,,https://sra-downloadb.be-md.ncbi.nlm.nih.gov/sos1/sra-pub-run-2/SRR801738/SRR801738.1,SRX258199,VC40284,WGS,RANDOM,GENOMIC,PAIRED,0,0,ILLUMINA,Illumina HiSeq 2000,SRP018046,PRJNA176266,,176266,SRS406325,SAMN01996078,simple,6239,Caenorhabditis elegans,MMP_VC40284,,,,,,,no,,,,,UWGS-RW,SRA059134,,public,87DC447257EC41D069CD97A4E7781546,4E545AE88866E0C06F30FFE3783F2B0F
SRR801739,2013-04-02 12:38:11,2013-04-02 12:22:43,1504083,300816600,1504083,200,183,,https://sra-downloadb.be-md.ncbi.nlm.nih.gov/sos1/sra-pub-run-2/SRR801739/SRR801739.1,SRX258199,VC40284,WGS,RANDOM,GENOMIC,PAIRED,0,0,ILLUMINA,Illumina HiSeq 2000,SRP018046,PRJNA176266,,176266,SRS406325,SAMN01996078,simple,6239,Caenorhabditis elegans,MMP_VC40284,,,,,,,no,,,,,UWGS-RW,SRA059134,,public,FF0F078A4FFC273FF57060C878BB48F6,0B2884E15892E1A72577B6D9E7B88094
SRR801740,2013-04-02 12:38:11,2013-04-02 12:22:26,907697,90769700,0,100,61,,https://sra-downloadb.be-md.ncbi.nlm.nih.gov/sos1/sra-pub-run-2/SRR801740/SRR801740.1,SRX258200,VC40284,WGS,RANDOM,GENOMIC,SINGLE,0,0,ILLUMINA,Illumina HiSeq 2000,SRP018046,PRJNA176266,,176266,SRS406325,SAMN01996078,simple,6239,Caenorhabditis elegans,MMP_VC40284,,,,,,,no,,,,,UWGS-RW,SRA059134,,public,6B9F3CA3C25BAEEBD81E5FD47D6B2898,DB0D3A029E6DDCDFDAFCE38AAED28F6F
SRR801741,2013-04-02 12:38:11,2013-04-02 12:22:40,1422802,284560400,1422802,200,202,,https://sra-downloadb.be-md.ncbi.nlm.nih.gov/sos1/sra-pub-run-2/SRR801741/SRR801741.1,SRX258199,VC40284,WGS,RANDOM,GENOMIC,PAIRED,0,0,ILLUMINA,Illumina HiSeq 2000,SRP018046,PRJNA176266,,176266,SRS406325,SAMN01996078,simple,6239,Caenorhabditis elegans,MMP_VC40284,,,,,,,no,,,,,UWGS-RW,SRA059134,,public,D83702534F3ECFF764125AC447E5F98E,81C40B5D10C900E88624E07D152FC995
SRR801742,2013-04-02 12:38:11,2013-04-02 12:22:51,2174091,434818200,2174091,200,290,,https://sra-downloadb.be-md.ncbi.nlm.nih.gov/sos1/sra-pub-run-2/SRR801742/SRR801742.1,SRX258199,VC40284,WGS,RANDOM,GENOMIC,PAIRED,0,0,ILLUMINA,Illumina HiSeq 2000,SRP018046,PRJNA176266,,176266,SRS406325,SAMN01996078,simple,6239,Caenorhabditis elegans,MMP_VC40284,,,,,,,no,,,,,UWGS-RW,SRA059134,,public,3F971BEB8600E54B8443D64024CF88C3,89E7179B2061F32299CB6E90C1E2DF60
SRR801801,2013-04-02 13:40:34,2013-04-02 13:38:44,2186093,437218600,2186093,200,242,,https://sra-downloadb.be-md.ncbi.nlm.nih.gov/sos1/sra-pub-run-5/SRR801801/SRR801801.1,SRX258232,VC40285,WGS,RANDOM,GENOMIC,PAIRED,0,0,ILLUMINA,Illumina HiSeq 2000,SRP018046,PRJNA176266,,176266,SRS406353,SAMN01996094,simple,6239,Caenorhabditis elegans,MMP_VC40285,,,,,,,no,,,,,UWGS-RW,SRA059134,,public,F7DF1A839FF72C7C1D466B6DA5B67C39,F1447669A2F704FF2F48A09293929990
SRR801802,2013-04-02 13:40:34,2013-04-02 13:39:12,3948517,789703400,3948517,200,393,,https://sra-downloadb.be-md.ncbi.nlm.nih.gov/sos1/sra-pub-run-5/SRR801802/SRR801802.1,SRX258232,VC40285,WGS,RANDOM,GENOMIC,PAIRED,0,0,ILLUMINA,Illumina HiSeq 2000,SRP018046,PRJNA176266,,176266,SRS406353,SAMN01996094,simple,6239,Caenorhabditis elegans,MMP_VC40285,,,,,,,no,,,,,UWGS-RW,SRA059134,,public,EFAC1A317C9640BFEF078440E6C5CA67,118345BED67AD0017503F740D577FC80
SRR801803,2013-04-02 13:40:34,2013-04-02 13:38:29,1006477,201295400,1006477,200,125,,https://sra-downloadb.be-md.ncbi.nlm.nih.gov/sos1/sra-pub-run-5/SRR801803/SRR801803.1,SRX258232,VC40285,WGS,RANDOM,GENOMIC,PAIRED,0,0,ILLUMINA,Illumina HiSeq 2000,SRP018046,PRJNA176266,,176266,SRS406353,SAMN01996094,simple,6239,Caenorhabditis elegans,MMP_VC40285,,,,,,,no,,,,,UWGS-RW,SRA059134,,public,6EF9348AEDB6205A17B3A6D94A6FD8C7,180179149FB8BF0F3D8FF4360DF6D994
SRR801460,2013-04-02 03:40:13,2013-04-02 03:23:35,859180,85918000,0,100,57,,https://sra-downloadb.be-md.ncbi.nlm.nih.gov/sos2/sra-pub-run-7/SRR801460/SRR801460.1,SRX258084,VC40310,WGS,RANDOM,GENOMIC,SINGLE,0,0,ILLUMINA,Illumina HiSeq 2000,SRP018046,PRJNA176266,,176266,SRS406238,SAMN01995973,simple,6239,Caenorhabditis elegans,MMP_VC40310,,,,,,,no,,,,,UWGS-RW,SRA059134,,public,4FEBE28AEFE08C43C939D921530AD480,3DE9C196B863DE8CDA0CB0D39AAA93FE
SRR801503,2013-04-02 05:26:17,2013-04-02 05:22:39,1650138,330027600,1650138,200,164,,https://sra-downloadb.be-md.ncbi.nlm.nih.gov/sos1/sra-pub-run-5/SRR801503/SRR801503.1,SRX258102,VC40311,WGS,RANDOM,GENOMIC,PAIRED,0,0,ILLUMINA,Illumina HiSeq 2000,SRP018046,PRJNA176266,,176266,SRS406250,SAMN01995984,simple,6239,Caenorhabditis elegans,MMP_VC40311,,,,,,,no,,,,,UWGS-RW,SRA059134,,public,5616919D816E28D33298DD2A99A72397,9797664EF301AB5BCB76052722E47242
SRR801504,2013-04-02 05:26:17,2013-04-02 05:23:22,1544489,308897800,1544489,200,187,,https://sra-downloadb.be-md.ncbi.nlm.nih.gov/sos1/sra-pub-run-5/SRR801504/SRR801504.1,SRX258102,VC40311,WGS,RANDOM,GENOMIC,PAIRED,0,0,ILLUMINA,Illumina HiSeq 2000,SRP018046,PRJNA176266,,176266,SRS406250,SAMN01995984,simple,6239,Caenorhabditis elegans,MMP_VC40311,,,,,,,no,,,,,UWGS-RW,SRA059134,,public,F9B4810E963211BDAEB2A98F052D232C,9F5AD8239FFBE22EBBC76256D5443211
SRR801505,2013-04-02 05:26:17,2013-04-02 05:23:33,947495,94749500,0,100,63,,https://sra-downloadb.be-md.ncbi.nlm.nih.gov/sos1/sra-pub-run-5/SRR801505/SRR801505.1,SRX258103,VC40311,WGS,RANDOM,GENOMIC,SINGLE,0,0,ILLUMINA,Illumina HiSeq 2000,SRP018046,PRJNA176266,,176266,SRS406250,SAMN01995984,simple,6239,Caenorhabditis elegans,MMP_VC40311,,,,,,,no,,,,,UWGS-RW,SRA059134,,public,1AFA6A18E63A9A2B0BD995C0FD6E51A4,D4DCD95DFAAEDA44E6318BCEDC52C401
SRR801506,2013-04-02 05:26:17,2013-04-02 05:23:53,1514889,302977800,1514889,200,214,,https://sra-downloadb.be-md.ncbi.nlm.nih.gov/sos1/sra-pub-run-5/SRR801506/SRR801506.1,SRX258102,VC40311,WGS,RANDOM,GENOMIC,PAIRED,0,0,ILLUMINA,Illumina HiSeq 2000,SRP018046,PRJNA176266,,176266,SRS406250,SAMN01995984,simple,6239,Caenorhabditis elegans,MMP_VC40311,,,,,,,no,,,,,UWGS-RW,SRA059134,,public,459D23D6ED047EB57E85CBBAD1748763,584A2287C63B2C4DA9D3F65FF2A05620
SRR801507,2013-04-02 05:26:17,2013-04-02 05:24:10,2312958,462591600,2312958,200,306,,https://sra-downloadb.be-md.ncbi.nlm.nih.gov/sos1/sra-pub-run-5/SRR801507/SRR801507.1,SRX258102,VC40311,WGS,RANDOM,GENOMIC,PAIRED,0,0,ILLUMINA,Illumina HiSeq 2000,SRP018046,PRJNA176266,,176266,SRS406250,SAMN01995984,simple,6239,Caenorhabditis elegans,MMP_VC40311,,,,,,,no,,,,,UWGS-RW,SRA059134,,public,FC19C1913C58DD9C88B7892A4FBA310D,A0FF0800245FB298120A1E80AF731744
SRR801544,2013-04-02 06:55:20,2013-04-02 06:50:46,1638142,327628400,1638142,200,164,,https://sra-downloadb.be-md.ncbi.nlm.nih.gov/sos2/sra-pub-run-7/SRR801544/SRR801544.1,SRX258118,VC40312,WGS,RANDOM,GENOMIC,PAIRED,0,0,ILLUMINA,Illumina HiSeq 2000,SRP018046,PRJNA176266,,176266,SRS406260,SAMN01995998,simple,6239,Caenorhabditis elegans,MMP_VC40312,,,,,,,no,,,,,UWGS-RW,SRA059134,,public,CCBBAE5B2AF9AC076E467910BBE7B08B,EC6A448EC65BEEE3518EA1148E42524F
SRR801545,2013-04-02 06:55:20,2013-04-02 06:50:45,1425425,285085000,1425425,200,173,,https://sra-downloadb.be-md.ncbi.nlm.nih.gov/sos2/sra-pub-run-7/SRR801545/SRR801545.1,SRX258118,VC40312,WGS,RANDOM,GENOMIC,PAIRED,0,0,ILLUMINA,Illumina HiSeq 2000,SRP018046,PRJNA176266,,176266,SRS406260,SAMN01995998,simple,6239,Caenorhabditis elegans,MMP_VC40312,,,,,,,no,,,,,UWGS-RW,SRA059134,,public,139D5567D0B675B5CE710F69949C83E6,75EE6F9F306F97BA32F56D522E09FB4D
SRR801546,2013-04-02 06:55:20,2013-04-02 06:50:25,1022446,102244600,0,100,68,,https://sra-downloadb.be-md.ncbi.nlm.nih.gov/sos2/sra-pub-run-7/SRR801546/SRR801546.1,SRX258119,VC40312,WGS,RANDOM,GENOMIC,SINGLE,0,0,ILLUMINA,Illumina HiSeq 2000,SRP018046,PRJNA176266,,176266,SRS406260,SAMN01995998,simple,6239,Caenorhabditis elegans,MMP_VC40312,,,,,,,no,,,,,UWGS-RW,SRA059134,,public,EBB8AA8C26735FB594BEB6BB43A36735,6E0C02360669B803537BAFA53E7EE526
SRR801547,2013-04-02 06:55:20,2013-04-02 06:51:10,1601785,320357000,1601785,200,227,,https://sra-downloadb.be-md.ncbi.nlm.nih.gov/sos2/sra-pub-run-7/SRR801547/SRR801547.1,SRX258118,VC40312,WGS,RANDOM,GENOMIC,PAIRED,0,0,ILLUMINA,Illumina HiSeq 2000,SRP018046,PRJNA176266,,176266,SRS406260,SAMN01995998,simple,6239,Caenorhabditis elegans,MMP_VC40312,,,,,,,no,,,,,UWGS-RW,SRA059134,,public,D8CE56B7C7DAE702FD7B92146FA780D3,C607A5DA480173183D5FBFC1F93E4847
SRR801548,2013-04-02 06:55:20,2013-04-02 06:51:41,2461957,492391400,2461957,200,326,,https://sra-downloadb.be-md.ncbi.nlm.nih.gov/sos2/sra-pub-run-7/SRR801548/SRR801548.1,SRX258118,VC40312,WGS,RANDOM,GENOMIC,PAIRED,0,0,ILLUMINA,Illumina HiSeq 2000,SRP018046,PRJNA176266,,176266,SRS406260,SAMN01995998,simple,6239,Caenorhabditis elegans,MMP_VC40312,,,,,,,no,,,,,UWGS-RW,SRA059134,,public,EA36577010706FA12E22F31A11C5DAFD,08416A8FA5DE1CD88AC35171E078CE5C
SRR801590,2013-04-02 08:40:12,2013-04-02 08:37:33,1773730,354746000,1773730,200,178,,https://sra-downloadb.be-md.ncbi.nlm.nih.gov/sos1/sra-pub-run-5/SRR801590/SRR801590.1,SRX258141,VC40313,WGS,RANDOM,GENOMIC,PAIRED,0,0,ILLUMINA,Illumina HiSeq 2000,SRP018046,PRJNA176266,,176266,SRS406278,SAMN01996020,simple,6239,Caenorhabditis elegans,MMP_VC40313,,,,,,,no,,,,,UWGS-RW,SRA059134,,public,312E3A7A7B04444455A599751E866C4F,E1E634288FB584D639AD111AE3B2345C
SRR801591,2013-04-02 08:40:12,2013-04-02 08:37:31,1391338,278267600,1391338,200,169,,https://sra-downloadb.be-md.ncbi.nlm.nih.gov/sos1/sra-pub-run-5/SRR801591/SRR801591.1,SRX258141,VC40313,WGS,RANDOM,GENOMIC,PAIRED,0,0,ILLUMINA,Illumina HiSeq 2000,SRP018046,PRJNA176266,,176266,SRS406278,SAMN01996020,simple,6239,Caenorhabditis elegans,MMP_VC40313,,,,,,,no,,,,,UWGS-RW,SRA059134,,public,7D6F79D8803785621718A6E678EE0E79,AB2595DD2FC5A4FCFB93A7A521AA3B11
SRR801592,2013-04-02 08:40:12,2013-04-02 08:37:16,983556,98355600,0,100,65,,https://sra-downloadb.be-md.ncbi.nlm.nih.gov/sos1/sra-pub-run-5/SRR801592/SRR801592.1,SRX258142,VC40313,WGS,RANDOM,GENOMIC,SINGLE,0,0,ILLUMINA,Illumina HiSeq 2000,SRP018046,PRJNA176266,,176266,SRS406278,SAMN01996020,simple,6239,Caenorhabditis elegans,MMP_VC40313,,,,,,,no,,,,,UWGS-RW,SRA059134,,public,EC7F42A1FF0A4A0CA69E2FD606F85E74,56060B963B587C807EF0D603A16F1372
SRR801593,2013-04-02 08:40:12,2013-04-02 08:37:33,1491946,298389200,1491946,200,210,,https://sra-downloadb.be-md.ncbi.nlm.nih.gov/sos1/sra-pub-run-5/SRR801593/SRR801593.1,SRX258141,VC40313,WGS,RANDOM,GENOMIC,PAIRED,0,0,ILLUMINA,Illumina HiSeq 2000,SRP018046,PRJNA176266,,176266,SRS406278,SAMN01996020,simple,6239,Caenorhabditis elegans,MMP_VC40313,,,,,,,no,,,,,UWGS-RW,SRA059134,,public,053F832BFDB2EB36D6F38B92D3FEC785,FE90C4E2A90E870520EDEA3B5FBC4C5C
SRR801594,2013-04-02 08:40:12,2013-04-02 08:37:46,2296133,459226600,2296133,200,304,,https://sra-downloadb.be-md.ncbi.nlm.nih.gov/sos1/sra-pub-run-5/SRR801594/SRR801594.1,SRX258141,VC40313,WGS,RANDOM,GENOMIC,PAIRED,0,0,ILLUMINA,Illumina HiSeq 2000,SRP018046,PRJNA176266,,176266,SRS406278,SAMN01996020,simple,6239,Caenorhabditis elegans,MMP_VC40313,,,,,,,no,,,,,UWGS-RW,SRA059134,,public,73DCE70025D78D228953BD958CB6E4B8,BD8645F50441C7A4A4877C5BE2A0B67B
SRR801630,2013-04-02 10:23:18,2013-04-02 10:15:42,1838397,367679400,1838397,200,183,,https://sra-downloadb.be-md.ncbi.nlm.nih.gov/sos1/sra-pub-run-2/SRR801630/SRR801630.1,SRX258156,VC40314,WGS,RANDOM,GENOMIC,PAIRED,0,0,ILLUMINA,Illumina HiSeq 2000,SRP018046,PRJNA176266,,176266,SRS406288,SAMN01996030,simple,6239,Caenorhabditis elegans,MMP_VC40314,,,,,,,no,,,,,UWGS-RW,SRA059134,,public,1722AB6F304F46876808539DE9EC1F31,11338D3747F12D88323977D67ECA99C3
SRR801631,2013-04-02 10:23:18,2013-04-02 10:15:41,1777409,355481800,1777409,200,216,,https://sra-downloadb.be-md.ncbi.nlm.nih.gov/sos1/sra-pub-run-2/SRR801631/SRR801631.1,SRX258156,VC40314,WGS,RANDOM,GENOMIC,PAIRED,0,0,ILLUMINA,Illumina HiSeq 2000,SRP018046,PRJNA176266,,176266,SRS406288,SAMN01996030,simple,6239,Caenorhabditis elegans,MMP_VC40314,,,,,,,no,,,,,UWGS-RW,SRA059134,,public,A4D97DD0C0028DC55F1BDDE72EAB8770,4F3F1E49FFEB68CF1C3C35F722AFC219
SRR801632,2013-04-02 10:23:18,2013-04-02 10:15:18,794485,79448500,0,100,53,,https://sra-downloadb.be-md.ncbi.nlm.nih.gov/sos1/sra-pub-run-2/SRR801632/SRR801632.1,SRX258157,VC40314,WGS,RANDOM,GENOMIC,SINGLE,0,0,ILLUMINA,Illumina HiSeq 2000,SRP018046,PRJNA176266,,176266,SRS406288,SAMN01996030,simple,6239,Caenorhabditis elegans,MMP_VC40314,,,,,,,no,,,,,UWGS-RW,SRA059134,,public,F6D3EC1CDDB319A52B0D35802C7966B8,EEE68BCCB9E7090FA00B8181DC501450
SRR801633,2013-04-02 10:23:18,2013-04-02 10:15:30,1256292,251258400,1256292,200,178,,https://sra-downloadb.be-md.ncbi.nlm.nih.gov/sos1/sra-pub-run-2/SRR801633/SRR801633.1,SRX258156,VC40314,WGS,RANDOM,GENOMIC,PAIRED,0,0,ILLUMINA,Illumina HiSeq 2000,SRP018046,PRJNA176266,,176266,SRS406288,SAMN01996030,simple,6239,Caenorhabditis elegans,MMP_VC40314,,,,,,,no,,,,,UWGS-RW,SRA059134,,public,192C8E98D431755C2B8D05909F681DF8,663DDCF75EF9771C9ACCAB21EA3E2F65
SRR801634,2013-04-02 10:23:18,2013-04-02 10:15:41,1915336,383067200,1915336,200,254,,https://sra-downloadb.be-md.ncbi.nlm.nih.gov/sos1/sra-pub-run-2/SRR801634/SRR801634.1,SRX258156,VC40314,WGS,RANDOM,GENOMIC,PAIRED,0,0,ILLUMINA,Illumina HiSeq 2000,SRP018046,PRJNA176266,,176266,SRS406288,SAMN01996030,simple,6239,Caenorhabditis elegans,MMP_VC40314,,,,,,,no,,,,,UWGS-RW,SRA059134,,public,3E98CB18DBFE5CF16216FBA744A142C1,2085271F95DF7C89C7A58B4BBF5BBBEB
SRR801733,2013-04-02 12:14:16,2013-04-02 11:56:39,1690327,338065400,1690327,200,169,,https://sra-downloadb.be-md.ncbi.nlm.nih.gov/sos1/sra-pub-run-2/SRR801733/SRR801733.1,SRX258196,VC40315,WGS,RANDOM,GENOMIC,PAIRED,0,0,ILLUMINA,Illumina HiSeq 2000,SRP018046,PRJNA176266,,176266,SRS406323,SAMN01996077,simple,6239,Caenorhabditis elegans,MMP_VC40315,,,,,,,no,,,,,UWGS-RW,SRA059134,,public,DE1CB8058D654D5CB2F35E36C5EF96D7,1CC68B4A1D17A86EFACDF9AB9F783B16
SRR801734,2013-04-02 12:14:16,2013-04-02 11:56:46,1477120,295424000,1477120,200,179,,https://sra-downloadb.be-md.ncbi.nlm.nih.gov/sos1/sra-pub-run-2/SRR801734/SRR801734.1,SRX258196,VC40315,WGS,RANDOM,GENOMIC,PAIRED,0,0,ILLUMINA,Illumina HiSeq 2000,SRP018046,PRJNA176266,,176266,SRS406323,SAMN01996077,simple,6239,Caenorhabditis elegans,MMP_VC40315,,,,,,,no,,,,,UWGS-RW,SRA059134,,public,282431FB9803059A2D9AE3EBA9CB1A52,0B329805BBC90E1E8DCF8A31DD30E546
SRR801735,2013-04-02 12:14:16,2013-04-02 11:56:33,1007408,100740800,0,100,67,,https://sra-downloadb.be-md.ncbi.nlm.nih.gov/sos1/sra-pub-run-2/SRR801735/SRR801735.1,SRX258197,VC40315,WGS,RANDOM,GENOMIC,SINGLE,0,0,ILLUMINA,Illumina HiSeq 2000,SRP018046,PRJNA176266,,176266,SRS406323,SAMN01996077,simple,6239,Caenorhabditis elegans,MMP_VC40315,,,,,,,no,,,,,UWGS-RW,SRA059134,,public,E4F4C3E32373DA27699A72416F178902,D924689A979170A24719C1E36C137985
SRR801736,2013-04-02 12:14:16,2013-04-02 11:57:11,1579068,315813600,1579068,200,223,,https://sra-downloadb.be-md.ncbi.nlm.nih.gov/sos1/sra-pub-run-2/SRR801736/SRR801736.1,SRX258196,VC40315,WGS,RANDOM,GENOMIC,PAIRED,0,0,ILLUMINA,Illumina HiSeq 2000,SRP018046,PRJNA176266,,176266,SRS406323,SAMN01996077,simple,6239,Caenorhabditis elegans,MMP_VC40315,,,,,,,no,,,,,UWGS-RW,SRA059134,,public,3532234FA92B3E6748088DE5BFC39E4F,9415ED4FB0F45D0168D4E824217C0E0F
SRR801737,2013-04-02 12:14:16,2013-04-02 11:57:24,2415254,483050800,2415254,200,320,,https://sra-downloadb.be-md.ncbi.nlm.nih.gov/sos1/sra-pub-run-2/SRR801737/SRR801737.1,SRX258196,VC40315,WGS,RANDOM,GENOMIC,PAIRED,0,0,ILLUMINA,Illumina HiSeq 2000,SRP018046,PRJNA176266,,176266,SRS406323,SAMN01996077,simple,6239,Caenorhabditis elegans,MMP_VC40315,,,,,,,no,,,,,UWGS-RW,SRA059134,,public,20F95378156055E107B907CD26FB8A75,9FAF05D1BCAB7CBBB3E1378C112861EB
SRR801805,2013-04-02 13:40:34,2013-04-02 13:39:04,1581717,316343400,1581717,200,159,,https://sra-downloadb.be-md.ncbi.nlm.nih.gov/sos1/sra-pub-run-5/SRR801805/SRR801805.1,SRX258236,VC40316,WGS,RANDOM,GENOMIC,PAIRED,0,0,ILLUMINA,Illumina HiSeq 2000,SRP018046,PRJNA176266,,176266,SRS406356,SAMN01996095,simple,6239,Caenorhabditis elegans,MMP_VC40316,,,,,,,no,,,,,UWGS-RW,SRA059134,,public,B4AFE01690D414282828037A88A1DAD3,B896FF45C9CE6D389AFD39322D7A959F
SRR801806,2013-04-02 13:40:34,2013-04-02 13:38:39,1317142,263428400,1317142,200,160,,https://sra-downloadb.be-md.ncbi.nlm.nih.gov/sos1/sra-pub-run-5/SRR801806/SRR801806.1,SRX258236,VC40316,WGS,RANDOM,GENOMIC,PAIRED,0,0,ILLUMINA,Illumina HiSeq 2000,SRP018046,PRJNA176266,,176266,SRS406356,SAMN01996095,simple,6239,Caenorhabditis elegans,MMP_VC40316,,,,,,,no,,,,,UWGS-RW,SRA059134,,public,862C02E0C8E17252A3860EA5E96F1664,6AEF77FC64699DB8B85F442E9F333658
SRR801807,2013-04-02 13:40:34,2013-04-02 13:39:00,1017803,101780300,0,100,68,,https://sra-downloadb.be-md.ncbi.nlm.nih.gov/sos1/sra-pub-run-5/SRR801807/SRR801807.1,SRX258237,VC40316,WGS,RANDOM,GENOMIC,SINGLE,0,0,ILLUMINA,Illumina HiSeq 2000,SRP018046,PRJNA176266,,176266,SRS406356,SAMN01996095,simple,6239,Caenorhabditis elegans,MMP_VC40316,,,,,,,no,,,,,UWGS-RW,SRA059134,,public,A8000CC639ED18820709C987FEA0A0B5,602090528D89F44E394BC3F6D21FFAF3
SRR801808,2013-04-02 13:40:34,2013-04-02 13:39:23,1574342,314868400,1574342,200,223,,https://sra-downloadb.be-md.ncbi.nlm.nih.gov/sos2/sra-pub-run-7/SRR801808/SRR801808.1,SRX258236,VC40316,WGS,RANDOM,GENOMIC,PAIRED,0,0,ILLUMINA,Illumina HiSeq 2000,SRP018046,PRJNA176266,,176266,SRS406356,SAMN01996095,simple,6239,Caenorhabditis elegans,MMP_VC40316,,,,,,,no,,,,,UWGS-RW,SRA059134,,public,5C2C1E8815D2E8DB5339C5E8D8C75501,EF2AFF4867938E7023D131C83C08F322
SRR801809,2013-04-02 13:40:34,2013-04-02 13:40:03,2394086,478817200,2394086,200,318,,https://sra-downloadb.be-md.ncbi.nlm.nih.gov/sos2/sra-pub-run-7/SRR801809/SRR801809.1,SRX258236,VC40316,WGS,RANDOM,GENOMIC,PAIRED,0,0,ILLUMINA,Illumina HiSeq 2000,SRP018046,PRJNA176266,,176266,SRS406356,SAMN01996095,simple,6239,Caenorhabditis elegans,MMP_VC40316,,,,,,,no,,,,,UWGS-RW,SRA059134,,public,C4C5701BFEB98C161C1710B798BCA498,260E778979C472DD3FE1537434C9A368
SRR801480,2013-04-02 04:37:15,2013-04-02 04:13:16,3318763,663752600,3318763,200,360,,https://sra-downloadb.be-md.ncbi.nlm.nih.gov/sos1/sra-pub-run-5/SRR801480/SRR801480.1,SRX258093,VC40340,WGS,RANDOM,GENOMIC,PAIRED,0,0,ILLUMINA,Illumina HiSeq 2000,SRP018046,PRJNA176266,,176266,SRS406244,SAMN01995978,simple,6239,Caenorhabditis elegans,MMP_VC40340,,,,,,,no,,,,,UWGS-RW,SRA059134,,public,B1E7F7696D93F7227B0DE5D8907B901B,F7AAABDA602EFE9E0E71B25FFCCCAC4C
SRR801481,2013-04-02 04:37:15,2013-04-02 04:12:32,1949804,389960800,1949804,200,241,,https://sra-downloadb.be-md.ncbi.nlm.nih.gov/sos1/sra-pub-run-5/SRR801481/SRR801481.1,SRX258093,VC40340,WGS,RANDOM,GENOMIC,PAIRED,0,0,ILLUMINA,Illumina HiSeq 2000,SRP018046,PRJNA176266,,176266,SRS406244,SAMN01995978,simple,6239,Caenorhabditis elegans,MMP_VC40340,,,,,,,no,,,,,UWGS-RW,SRA059134,,public,4B57D66F1581D40FEB62FE7E16F7A97E,7BA8095D76B61BEC5415DB827C796098
SRR801482,2013-04-02 04:37:15,2013-04-02 04:13:07,2263758,452751600,2263758,200,282,,https://sra-downloadb.be-md.ncbi.nlm.nih.gov/sos1/sra-pub-run-5/SRR801482/SRR801482.1,SRX258093,VC40340,WGS,RANDOM,GENOMIC,PAIRED,0,0,ILLUMINA,Illumina HiSeq 2000,SRP018046,PRJNA176266,,176266,SRS406244,SAMN01995978,simple,6239,Caenorhabditis elegans,MMP_VC40340,,,,,,,no,,,,,UWGS-RW,SRA059134,,public,11F9D578CB1580D3C73CE755866E91D5,DF4F79771535A623361E9E38D9C4C08A
SRR801526,2013-04-02 06:26:13,2013-04-02 05:54:38,2940385,588077000,2940385,200,321,,https://sra-downloadb.be-md.ncbi.nlm.nih.gov/sos1/sra-pub-run-5/SRR801526/SRR801526.1,SRX258112,VC40341,WGS,RANDOM,GENOMIC,PAIRED,0,0,ILLUMINA,Illumina HiSeq 2000,SRP018046,PRJNA176266,,176266,SRS406255,SAMN01995989,simple,6239,Caenorhabditis elegans,MMP_VC40341,,,,,,,no,,,,,UWGS-RW,SRA059134,,public,E788B51998269C7B979B99131E21FA87,E9451852EC7095B09A7267EEB907F7EC
SRR801527,2013-04-02 06:26:13,2013-04-02 05:54:31,2387488,477497600,2387488,200,296,,https://sra-downloadb.be-md.ncbi.nlm.nih.gov/sos1/sra-pub-run-5/SRR801527/SRR801527.1,SRX258112,VC40341,WGS,RANDOM,GENOMIC,PAIRED,0,0,ILLUMINA,Illumina HiSeq 2000,SRP018046,PRJNA176266,,176266,SRS406255,SAMN01995989,simple,6239,Caenorhabditis elegans,MMP_VC40341,,,,,,,no,,,,,UWGS-RW,SRA059134,,public,BC9192D9C437CA4EBAF3392EDD7428A5,1A3B1240DC7CFA18032ED90EB488C084
SRR801528,2013-04-02 06:26:13,2013-04-02 05:54:41,2252812,450562400,2252812,200,281,,https://sra-downloadb.be-md.ncbi.nlm.nih.gov/sos1/sra-pub-run-5/SRR801528/SRR801528.1,SRX258112,VC40341,WGS,RANDOM,GENOMIC,PAIRED,0,0,ILLUMINA,Illumina HiSeq 2000,SRP018046,PRJNA176266,,176266,SRS406255,SAMN01995989,simple,6239,Caenorhabditis elegans,MMP_VC40341,,,,,,,no,,,,,UWGS-RW,SRA059134,,public,E6D59191E7B92891CD6F88843BC0FE87,BF2BEB04CE8F63C0C8FFE2DD807978CE
SRR801562,2013-04-02 08:08:12,2013-04-02 07:39:55,2775209,555041800,2775209,200,305,,https://sra-downloadb.be-md.ncbi.nlm.nih.gov/sos1/sra-pub-run-5/SRR801562/SRR801562.1,SRX258128,VC40342,WGS,RANDOM,GENOMIC,PAIRED,0,0,ILLUMINA,Illumina HiSeq 2000,SRP018046,PRJNA176266,,176266,SRS406266,SAMN01996009,simple,6239,Caenorhabditis elegans,MMP_VC40342,,,,,,,no,,,,,UWGS-RW,SRA059134,,public,1C7A55F87EEF3A930D1D267FBD5E4830,4C80F78B134F7986BBC76BBD2BFF7D02
SRR801563,2013-04-02 08:08:12,2013-04-02 07:39:54,2421329,484265800,2421329,200,302,,https://sra-downloadb.be-md.ncbi.nlm.nih.gov/sos1/sra-pub-run-5/SRR801563/SRR801563.1,SRX258128,VC40342,WGS,RANDOM,GENOMIC,PAIRED,0,0,ILLUMINA,Illumina HiSeq 2000,SRP018046,PRJNA176266,,176266,SRS406266,SAMN01996009,simple,6239,Caenorhabditis elegans,MMP_VC40342,,,,,,,no,,,,,UWGS-RW,SRA059134,,public,7C8E6F39EA7D0B0A42A43AC895E7A27A,E6A89E16A078C730AD309B55501E254C
SRR801564,2013-04-02 08:08:12,2013-04-02 07:39:42,2296997,459399400,2296997,200,286,,https://sra-downloadb.be-md.ncbi.nlm.nih.gov/sos1/sra-pub-run-5/SRR801564/SRR801564.1,SRX258128,VC40342,WGS,RANDOM,GENOMIC,PAIRED,0,0,ILLUMINA,Illumina HiSeq 2000,SRP018046,PRJNA176266,,176266,SRS406266,SAMN01996009,simple,6239,Caenorhabditis elegans,MMP_VC40342,,,,,,,no,,,,,UWGS-RW,SRA059134,,public,0B7E1BEA94189C3BC483540C24DF66CF,B378D05FA24DA2EB37C25D02E085D74E
SRR801598,2013-04-02 09:54:13,2013-04-02 09:51:25,1108629,110862900,0,100,76,,https://sra-downloadb.be-md.ncbi.nlm.nih.gov/sos1/sra-pub-run-2/SRR801598/SRR801598.1,SRX258145,VC40343,WGS,RANDOM,GENOMIC,SINGLE,0,0,ILLUMINA,Illumina HiSeq 2000,SRP018046,PRJNA176266,,176266,SRS406280,SAMN01996022,simple,6239,Caenorhabditis elegans,MMP_VC40343,,,,,,,no,,,,,UWGS-RW,SRA059134,,public,4AFAE658435981C736423D0CC7A95D6B,905C91F1FAE17334A0A6578019BCDA49
SRR801599,2013-04-02 09:57:12,2013-04-02 09:51:35,1385472,277094400,1385472,200,181,,https://sra-downloadb.be-md.ncbi.nlm.nih.gov/sos1/sra-pub-run-2/SRR801599/SRR801599.1,SRX258144,VC40343,WGS,RANDOM,GENOMIC,PAIRED,0,0,ILLUMINA,Illumina HiSeq 2000,SRP018046,PRJNA176266,,176266,SRS406280,SAMN01996022,simple,6239,Caenorhabditis elegans,MMP_VC40343,,,,,,,no,,,,,UWGS-RW,SRA059134,,public,EB365E806D7CF6827F71760D80EC15AB,B85020A90B3C49D4FA791CBF413AC6A1
SRR801600,2013-04-02 09:51:46,2013-04-02 09:51:21,346690,69338000,346690,200,45,,https://sra-downloadb.be-md.ncbi.nlm.nih.gov/sos1/sra-pub-run-2/SRR801600/SRR801600.1,SRX258144,VC40343,WGS,RANDOM,GENOMIC,PAIRED,0,0,ILLUMINA,Illumina HiSeq 2000,SRP018046,PRJNA176266,,176266,SRS406280,SAMN01996022,simple,6239,Caenorhabditis elegans,MMP_VC40343,,,,,,,no,,,,,UWGS-RW,SRA059134,,public,1C8C62E94DB149D05FC55A7C3A71C5D6,5726C23719030F3106385FD7A6E46AD6
SRR801601,2013-04-02 09:57:12,2013-04-02 09:52:12,3462260,692452000,3462260,200,477,,https://sra-downloadb.be-md.ncbi.nlm.nih.gov/sos1/sra-pub-run-2/SRR801601/SRR801601.1,SRX258144,VC40343,WGS,RANDOM,GENOMIC,PAIRED,0,0,ILLUMINA,Illumina HiSeq 2000,SRP018046,PRJNA176266,,176266,SRS406280,SAMN01996022,simple,6239,Caenorhabditis elegans,MMP_VC40343,,,,,,,no,,,,,UWGS-RW,SRA059134,,public,D37FFF40DE28E08B049B7808978C23D5,66F4A443E05C1F1AE3D46F8C5964A40D
SRR801602,2013-04-02 09:57:12,2013-04-02 09:51:34,1231403,246280600,1231403,200,158,,https://sra-downloadb.be-md.ncbi.nlm.nih.gov/sos1/sra-pub-run-2/SRR801602/SRR801602.1,SRX258144,VC40343,WGS,RANDOM,GENOMIC,PAIRED,0,0,ILLUMINA,Illumina HiSeq 2000,SRP018046,PRJNA176266,,176266,SRS406280,SAMN01996022,simple,6239,Caenorhabditis elegans,MMP_VC40343,,,,,,,no,,,,,UWGS-RW,SRA059134,,public,79963373FD09229914915624D1F9E406,976DA6640989F55E4588C398A11F25A8
SRR801603,2013-04-02 09:54:13,2013-04-02 09:51:23,406473,81294600,406473,200,50,,https://sra-downloadb.be-md.ncbi.nlm.nih.gov/sos1/sra-pub-run-2/SRR801603/SRR801603.1,SRX258144,VC40343,WGS,RANDOM,GENOMIC,PAIRED,0,0,ILLUMINA,Illumina HiSeq 2000,SRP018046,PRJNA176266,,176266,SRS406280,SAMN01996022,simple,6239,Caenorhabditis elegans,MMP_VC40343,,,,,,,no,,,,,UWGS-RW,SRA059134,,public,3218D85F95660FE8179367A2A5571D10,6FA2FD457950B51BED9B9C7BA56C788A
SRR801604,2013-04-02 09:51:46,2013-04-02 09:51:13,6226,1245200,6226,200,0,,https://sra-downloadb.be-md.ncbi.nlm.nih.gov/sos1/sra-pub-run-2/SRR801604/SRR801604.1,SRX258144,VC40343,WGS,RANDOM,GENOMIC,PAIRED,0,0,ILLUMINA,Illumina HiSeq 2000,SRP018046,PRJNA176266,,176266,SRS406280,SAMN01996022,simple,6239,Caenorhabditis elegans,MMP_VC40343,,,,,,,no,,,,,UWGS-RW,SRA059134,,public,C2A45C9977BE33AA98178A0FE59919BA,956DBBDADED00E30EC2B9ED30293C064
SRR801676,2013-04-02 11:42:17,2013-04-02 10:57:00,2836426,567285200,2836426,200,316,,https://sra-downloadb.be-md.ncbi.nlm.nih.gov/sos1/sra-pub-run-2/SRR801676/SRR801676.1,SRX258159,VC40344,WGS,RANDOM,GENOMIC,PAIRED,0,0,ILLUMINA,Illumina HiSeq 2000,SRP018046,PRJNA176266,,176266,SRS406290,SAMN01996032,simple,6239,Caenorhabditis elegans,MMP_VC40344,,,,,,,no,,,,,UWGS-RW,SRA059134,,public,FC38457101717242471BFF1E85B24252,A45EB9EE50CF084BD318024E45A797CD
SRR801677,2013-04-02 11:42:17,2013-04-02 10:57:45,2112156,422431200,2112156,200,265,,https://sra-downloadb.be-md.ncbi.nlm.nih.gov/sos1/sra-pub-run-2/SRR801677/SRR801677.1,SRX258159,VC40344,WGS,RANDOM,GENOMIC,PAIRED,0,0,ILLUMINA,Illumina HiSeq 2000,SRP018046,PRJNA176266,,176266,SRS406290,SAMN01996032,simple,6239,Caenorhabditis elegans,MMP_VC40344,,,,,,,no,,,,,UWGS-RW,SRA059134,,public,DB93389D82F2E75832290F0F5043E665,237B95EEAA0203982F0A2376534AF1F0
SRR801678,2013-04-02 11:42:17,2013-04-02 10:58:15,2236214,447242800,2236214,200,280,,https://sra-downloadb.be-md.ncbi.nlm.nih.gov/sos1/sra-pub-run-2/SRR801678/SRR801678.1,SRX258159,VC40344,WGS,RANDOM,GENOMIC,PAIRED,0,0,ILLUMINA,Illumina HiSeq 2000,SRP018046,PRJNA176266,,176266,SRS406290,SAMN01996032,simple,6239,Caenorhabditis elegans,MMP_VC40344,,,,,,,no,,,,,UWGS-RW,SRA059134,,public,31DEB819859AB349A445CC14832FA403,6CDBB25C22B93A09E8B4DF7E386D23AE
SRR801744,2013-04-02 12:50:47,2013-04-02 12:41:38,2120041,424008200,2120041,200,230,,https://sra-downloadb.be-md.ncbi.nlm.nih.gov/sos1/sra-pub-run-2/SRR801744/SRR801744.1,SRX258210,VC40345,WGS,RANDOM,GENOMIC,PAIRED,0,0,ILLUMINA,Illumina HiSeq 2000,SRP018046,PRJNA176266,,176266,SRS406340,SAMN01996087,simple,6239,Caenorhabditis elegans,MMP_VC40345,,,,,,,no,,,,,UWGS-RW,SRA059134,,public,F1827B84A56B382A8C792FB39DA28DDE,E7CE9DC9FB87DE2CCAD7F2B3EB28A773
SRR801745,2013-04-02 12:50:47,2013-04-02 12:41:34,2188441,437688200,2188441,200,270,,https://sra-downloadb.be-md.ncbi.nlm.nih.gov/sos1/sra-pub-run-2/SRR801745/SRR801745.1,SRX258210,VC40345,WGS,RANDOM,GENOMIC,PAIRED,0,0,ILLUMINA,Illumina HiSeq 2000,SRP018046,PRJNA176266,,176266,SRS406340,SAMN01996087,simple,6239,Caenorhabditis elegans,MMP_VC40345,,,,,,,no,,,,,UWGS-RW,SRA059134,,public,FF580F4A2DDA89CB2D44F602543DE58E,FFCE7538169EB12BF8C255F3D657483F
SRR801746,2013-04-02 12:50:47,2013-04-02 12:41:56,3181604,636320800,3181604,200,397,,https://sra-downloadb.be-md.ncbi.nlm.nih.gov/sos1/sra-pub-run-2/SRR801746/SRR801746.1,SRX258210,VC40345,WGS,RANDOM,GENOMIC,PAIRED,0,0,ILLUMINA,Illumina HiSeq 2000,SRP018046,PRJNA176266,,176266,SRS406340,SAMN01996087,simple,6239,Caenorhabditis elegans,MMP_VC40345,,,,,,,no,,,,,UWGS-RW,SRA059134,,public,C649533355DB78B564B8AC2476A16B9A,B48921BFCD83C5B8315EFB06A77C61A6
SRR801206,2013-04-01 21:25:13,2013-04-01 21:23:32,1968525,299215800,1968525,152,180,,https://sra-downloadb.be-md.ncbi.nlm.nih.gov/sos1/sra-pub-run-5/SRR801206/SRR801206.1,SRX257979,VC30130,WGS,RANDOM,GENOMIC,PAIRED,0,0,ILLUMINA,Illumina Genome Analyzer II,SRP018046,PRJNA176266,,176266,SRS406160,SAMN01995878,simple,6239,Caenorhabditis elegans,MMP_VC30130,,,,,,,no,,,,,UWGS-RW,SRA059134,,public,08A2388E4FFBDBA8A72266396C51895C,8A7AE5B1DD7B16FDB2DFEDD9696C5997
SRR801207,2013-04-01 21:25:13,2013-04-01 21:24:42,3537851,707570200,3537851,200,427,,https://sra-downloadb.be-md.ncbi.nlm.nih.gov/sos1/sra-pub-run-5/SRR801207/SRR801207.1,SRX257978,VC30130,WGS,RANDOM,GENOMIC,PAIRED,0,0,ILLUMINA,Illumina HiSeq 2000,SRP018046,PRJNA176266,,176266,SRS406160,SAMN01995878,simple,6239,Caenorhabditis elegans,MMP_VC30130,,,,,,,no,,,,,UWGS-RW,SRA059134,,public,4C69F9914281650B5B85204F5F2354CB,8069E8E23B4D8918ADD1976D2308ABE9
SRR801208,2013-04-01 21:27:29,2013-04-01 21:25:40,6592149,1318429800,6592149,200,723,,https://sra-downloadb.be-md.ncbi.nlm.nih.gov/sos1/sra-pub-run-5/SRR801208/SRR801208.1,SRX257978,VC30130,WGS,RANDOM,GENOMIC,PAIRED,0,0,ILLUMINA,Illumina HiSeq 2000,SRP018046,PRJNA176266,,176266,SRS406160,SAMN01995878,simple,6239,Caenorhabditis elegans,MMP_VC30130,,,,,,,no,,,,,UWGS-RW,SRA059134,,public,787BCC706241B6325FA6745864930E6F,ADDAF4D891CA9DA21E794EAC0A9C1A4E
SRR801307,2013-04-01 22:57:02,2013-04-01 22:55:50,1754687,266712424,1754687,152,157,,https://sra-downloadb.be-md.ncbi.nlm.nih.gov/sos1/sra-pub-run-2/SRR801307/SRR801307.1,SRX258022,VC30131,WGS,RANDOM,GENOMIC,PAIRED,0,0,ILLUMINA,Illumina Genome Analyzer II,SRP018046,PRJNA176266,,176266,SRS406190,SAMN01995936,simple,6239,Caenorhabditis elegans,MMP_VC30131,,,,,,,no,,,,,UWGS-RW,SRA059134,,public,48CEA6ADF444686DDC1C3EAD96E5DF65,3D897CAC61237C0C59200AB017BD17CA
SRR801308,2013-04-01 22:57:02,2013-04-01 22:56:54,4458556,891711200,4458556,200,536,,https://sra-downloadb.be-md.ncbi.nlm.nih.gov/sos1/sra-pub-run-2/SRR801308/SRR801308.1,SRX258021,VC30131,WGS,RANDOM,GENOMIC,PAIRED,0,0,ILLUMINA,Illumina HiSeq 2000,SRP018046,PRJNA176266,,176266,SRS406190,SAMN01995936,simple,6239,Caenorhabditis elegans,MMP_VC30131,,,,,,,no,,,,,UWGS-RW,SRA059134,,public,ED410D05F5A849D7DB0510481918A4FB,026477AE26A197B4F4F9E4F3A0BC24ED
SRR801309,2013-04-01 23:25:45,2013-04-01 23:15:14,10572962,2114592400,10572962,200,1150,,https://sra-downloadb.be-md.ncbi.nlm.nih.gov/sos1/sra-pub-run-2/SRR801309/SRR801309.1,SRX258021,VC30131,WGS,RANDOM,GENOMIC,PAIRED,0,0,ILLUMINA,Illumina HiSeq 2000,SRP018046,PRJNA176266,,176266,SRS406190,SAMN01995936,simple,6239,Caenorhabditis elegans,MMP_VC30131,,,,,,,no,,,,,UWGS-RW,SRA059134,,public,45863ACECB337AE8411B50B5748876CB,BBBCD820E2093FC24398674B667B5BD3
SRR801337,2013-04-01 23:15:32,2013-04-01 23:10:17,2350493,470098600,2350493,200,260,,https://sra-downloadb.be-md.ncbi.nlm.nih.gov/sos1/sra-pub-run-2/SRR801337/SRR801337.1,SRX258033,VC30221,WGS,RANDOM,GENOMIC,PAIRED,0,0,ILLUMINA,Illumina HiSeq 2000,SRP018046,PRJNA176266,,176266,SRS406198,SAMN01995944,simple,6239,Caenorhabditis elegans,MMP_VC30221,,,,,,,no,,,,,UWGS-RW,SRA059134,,public,DAD441789E3088A034943CF397527E5A,388C47F5FE802AEEFD418883643F4B14
SRR801338,2013-04-01 23:49:13,2013-04-01 23:28:17,4280355,856071000,4280355,200,426,,https://sra-downloadb.be-md.ncbi.nlm.nih.gov/sos1/sra-pub-run-2/SRR801338/SRR801338.1,SRX258033,VC30221,WGS,RANDOM,GENOMIC,PAIRED,0,0,ILLUMINA,Illumina HiSeq 2000,SRP018046,PRJNA176266,,176266,SRS406198,SAMN01995944,simple,6239,Caenorhabditis elegans,MMP_VC30221,,,,,,,no,,,,,UWGS-RW,SRA059134,,public,7AB8E0B5928505B19926C9AC3975F32D,4A96ED9BD98999034A8766CCC7D68D09
SRR801339,2013-04-01 23:49:13,2013-04-01 23:33:44,550805,110161000,550805,200,68,,https://sra-downloadb.be-md.ncbi.nlm.nih.gov/sos1/sra-pub-run-2/SRR801339/SRR801339.1,SRX258033,VC30221,WGS,RANDOM,GENOMIC,PAIRED,0,0,ILLUMINA,Illumina HiSeq 2000,SRP018046,PRJNA176266,,176266,SRS406198,SAMN01995944,simple,6239,Caenorhabditis elegans,MMP_VC30221,,,,,,,no,,,,,UWGS-RW,SRA059134,,public,23249872B3642CE1B127235937D848B2,AE7F15F9F2E2D1BD8ACCB886ADB31E52
SRR801380,2013-04-02 00:32:12,2013-04-02 00:24:08,2019884,403976800,2019884,200,228,,https://sra-downloadb.be-md.ncbi.nlm.nih.gov/sos1/sra-pub-run-2/SRR801380/SRR801380.1,SRX258049,VC30227,WGS,RANDOM,GENOMIC,PAIRED,0,0,ILLUMINA,Illumina HiSeq 2000,SRP018046,PRJNA176266,,176266,SRS406210,SAMN01995955,simple,6239,Caenorhabditis elegans,MMP_VC30227,,,,,,,no,,,,,UWGS-RW,SRA059134,,public,3233D30B507A88069AAC84A37552A73D,084B2D47DD5A1E5570CD02BE6FC5EE91
SRR801381,2013-04-02 00:32:12,2013-04-02 00:24:15,2689617,537923400,2689617,200,269,,https://sra-downloadb.be-md.ncbi.nlm.nih.gov/sos1/sra-pub-run-2/SRR801381/SRR801381.1,SRX258049,VC30227,WGS,RANDOM,GENOMIC,PAIRED,0,0,ILLUMINA,Illumina HiSeq 2000,SRP018046,PRJNA176266,,176266,SRS406210,SAMN01995955,simple,6239,Caenorhabditis elegans,MMP_VC30227,,,,,,,no,,,,,UWGS-RW,SRA059134,,public,670CE7A30F60A787FA7459A252B961AF,062353452C738D04068FEADD9D6E2C14
SRR801382,2013-04-02 00:32:12,2013-04-02 00:24:32,3244278,648855600,3244278,200,426,,https://sra-downloadb.be-md.ncbi.nlm.nih.gov/sos1/sra-pub-run-2/SRR801382/SRR801382.1,SRX258049,VC30227,WGS,RANDOM,GENOMIC,PAIRED,0,0,ILLUMINA,Illumina HiSeq 2000,SRP018046,PRJNA176266,,176266,SRS406210,SAMN01995955,simple,6239,Caenorhabditis elegans,MMP_VC30227,,,,,,,no,,,,,UWGS-RW,SRA059134,,public,4C13F3A0321CEA5CC0B2FF434046FBD3,3FE7AB62A8DC64737BF62F868A00E6A1
SRR801418,2013-04-02 02:05:12,2013-04-02 02:05:10,2279267,455853400,2279267,200,257,,https://sra-downloadb.be-md.ncbi.nlm.nih.gov/sos1/sra-pub-run-2/SRR801418/SRR801418.1,SRX258064,VC30229,WGS,RANDOM,GENOMIC,PAIRED,0,0,ILLUMINA,Illumina HiSeq 2000,SRP018046,PRJNA176266,,176266,SRS406221,SAMN01995965,simple,6239,Caenorhabditis elegans,MMP_VC30229,,,,,,,no,,,,,UWGS-RW,SRA059134,,public,B7936D37B40D5F75A0F664085B66A159,9B55E888F38BC26D5034EBF5FAE704CE
SRR801419,2013-04-02 02:25:22,2013-04-02 02:06:41,3626514,725302800,3626514,200,363,,https://sra-downloadb.be-md.ncbi.nlm.nih.gov/sos1/sra-pub-run-2/SRR801419/SRR801419.1,SRX258064,VC30229,WGS,RANDOM,GENOMIC,PAIRED,0,0,ILLUMINA,Illumina HiSeq 2000,SRP018046,PRJNA176266,,176266,SRS406221,SAMN01995965,simple,6239,Caenorhabditis elegans,MMP_VC30229,,,,,,,no,,,,,UWGS-RW,SRA059134,,public,FCFB50685863D4D6CE1DD0AAA011FC33,005D18BE30715D8F13FAF1269C469C62
SRR801420,2013-04-02 02:25:22,2013-04-02 02:05:33,1860929,372185800,1860929,200,245,,https://sra-downloadb.be-md.ncbi.nlm.nih.gov/sos1/sra-pub-run-2/SRR801420/SRR801420.1,SRX258064,VC30229,WGS,RANDOM,GENOMIC,PAIRED,0,0,ILLUMINA,Illumina HiSeq 2000,SRP018046,PRJNA176266,,176266,SRS406221,SAMN01995965,simple,6239,Caenorhabditis elegans,MMP_VC30229,,,,,,,no,,,,,UWGS-RW,SRA059134,,public,6CACE7FB394A37F8A36FCBB5F87CB8A7,16D91D63B9D4F600F89AAF5F21F558FB
SRR801197,2013-04-01 21:21:16,2013-04-01 21:15:39,2274230,345682960,2274230,152,205,,https://sra-downloadb.be-md.ncbi.nlm.nih.gov/sos1/sra-pub-run-5/SRR801197/SRR801197.1,SRX257975,VC40085,WGS,RANDOM,GENOMIC,PAIRED,0,0,ILLUMINA,Illumina Genome Analyzer II,SRP018046,PRJNA176266,,176266,SRS406157,SAMN01995876,simple,6239,Caenorhabditis elegans,MMP_VC40085,,,,,,,no,,,,,UWGS-RW,SRA059134,,public,2E4B3538E88CC2D2B3632BCE71723F5D,29E39396D3E6BFD1957B800532AB9FA3
SRR801198,2013-04-01 21:21:16,2013-04-01 21:16:23,5069123,1013824600,5069123,200,613,,https://sra-downloadb.be-md.ncbi.nlm.nih.gov/sos1/sra-pub-run-5/SRR801198/SRR801198.1,SRX257974,VC40085,WGS,RANDOM,GENOMIC,PAIRED,0,0,ILLUMINA,Illumina HiSeq 2000,SRP018046,PRJNA176266,,176266,SRS406157,SAMN01995876,simple,6239,Caenorhabditis elegans,MMP_VC40085,,,,,,,no,,,,,UWGS-RW,SRA059134,,public,74D5CF23E28659B36DC32581C904A12C,4E8AC422FC53E60DA523BA06FF1643DC
SRR801199,2013-04-01 21:21:16,2013-04-01 21:17:12,4742322,948464400,4742322,200,520,,https://sra-downloadb.be-md.ncbi.nlm.nih.gov/sos1/sra-pub-run-5/SRR801199/SRR801199.1,SRX257974,VC40085,WGS,RANDOM,GENOMIC,PAIRED,0,0,ILLUMINA,Illumina HiSeq 2000,SRP018046,PRJNA176266,,176266,SRS406157,SAMN01995876,simple,6239,Caenorhabditis elegans,MMP_VC40085,,,,,,,no,,,,,UWGS-RW,SRA059134,,public,B44DFB90B033E14AA567B4E59A812F4F,38A78262653D683528C0941B9BD8BC54
SRR801252,2013-04-01 22:04:13,2013-04-01 22:00:46,2021314,307239728,2021314,152,182,,https://sra-downloadb.be-md.ncbi.nlm.nih.gov/sos2/sra-pub-run-7/SRR801252/SRR801252.1,SRX257999,VC40088,WGS,RANDOM,GENOMIC,PAIRED,0,0,ILLUMINA,Illumina Genome Analyzer II,SRP018046,PRJNA176266,,176266,SRS406173,SAMN01995923,simple,6239,Caenorhabditis elegans,MMP_VC40088,,,,,,,no,,,,,UWGS-RW,SRA059134,,public,22E54F44E09763A972ABA23B950E7B32,B20A7C1DD647C43D80DDEBA0C785D0ED
SRR801253,2013-04-01 22:04:13,2013-04-01 22:03:39,8818501,1763700200,8818501,200,1069,,https://sra-downloadb.be-md.ncbi.nlm.nih.gov/sos2/sra-pub-run-7/SRR801253/SRR801253.1,SRX257998,VC40088,WGS,RANDOM,GENOMIC,PAIRED,0,0,ILLUMINA,Illumina HiSeq 2000,SRP018046,PRJNA176266,,176266,SRS406173,SAMN01995923,simple,6239,Caenorhabditis elegans,MMP_VC40088,,,,,,,no,,,,,UWGS-RW,SRA059134,,public,A11892797ACE4E05A8293721E800D99B,BD237C5E68939DC0DDBDF2FAE384F116
SRR801292,2013-04-01 22:55:01,2013-04-01 22:54:55,561412,85334624,561412,152,46,,https://sra-downloadb.be-md.ncbi.nlm.nih.gov/sos1/sra-pub-run-2/SRR801292/SRR801292.1,SRX258016,VC40089,WGS,RANDOM,GENOMIC,PAIRED,0,0,ILLUMINA,Illumina Genome Analyzer II,SRP018046,PRJNA176266,,176266,SRS406187,SAMN01995933,simple,6239,Caenorhabditis elegans,MMP_VC40089,,,,,,,no,,,,,UWGS-RW,SRA059134,,public,2CE96C2ED2502BF4F4356B9F29183943,9DA185AD29BD38BBC0BFADE50FFB4CBD
SRR801293,2013-04-01 22:57:02,2013-04-01 22:55:36,2387587,477517400,2387587,200,245,,https://sra-downloadb.be-md.ncbi.nlm.nih.gov/sos1/sra-pub-run-2/SRR801293/SRR801293.1,SRX258015,VC40089,WGS,RANDOM,GENOMIC,PAIRED,0,0,ILLUMINA,Illumina HiSeq 2000,SRP018046,PRJNA176266,,176266,SRS406187,SAMN01995933,simple,6239,Caenorhabditis elegans,MMP_VC40089,,,,,,,no,,,,,UWGS-RW,SRA059134,,public,3134212537E16855152B7F8F360EE236,27A198532C86178B5814164EE2D54050
SRR801294,2013-04-01 22:57:02,2013-04-01 22:55:27,1534822,306964400,1534822,200,164,,https://sra-downloadb.be-md.ncbi.nlm.nih.gov/sos1/sra-pub-run-2/SRR801294/SRR801294.1,SRX258015,VC40089,WGS,RANDOM,GENOMIC,PAIRED,0,0,ILLUMINA,Illumina HiSeq 2000,SRP018046,PRJNA176266,,176266,SRS406187,SAMN01995933,simple,6239,Caenorhabditis elegans,MMP_VC40089,,,,,,,no,,,,,UWGS-RW,SRA059134,,public,4EA2DC0A189461905C6A32CCD6C01E9E,051E9089B39EF136F349414F2CA4C645
SRR801295,2013-04-01 22:57:02,2013-04-01 22:55:42,1952545,390509000,1952545,200,249,,https://sra-downloadb.be-md.ncbi.nlm.nih.gov/sos1/sra-pub-run-2/SRR801295/SRR801295.1,SRX258015,VC40089,WGS,RANDOM,GENOMIC,PAIRED,0,0,ILLUMINA,Illumina HiSeq 2000,SRP018046,PRJNA176266,,176266,SRS406187,SAMN01995933,simple,6239,Caenorhabditis elegans,MMP_VC40089,,,,,,,no,,,,,UWGS-RW,SRA059134,,public,E2BD67CFC1CA01BCE22360E4A2DA949F,958608126F92D368CCDFC04A1B9708DA
SRR801296,2013-04-01 22:57:02,2013-04-01 22:55:54,1215285,243057000,1215285,200,152,,https://sra-downloadb.be-md.ncbi.nlm.nih.gov/sos1/sra-pub-run-2/SRR801296/SRR801296.1,SRX258015,VC40089,WGS,RANDOM,GENOMIC,PAIRED,0,0,ILLUMINA,Illumina HiSeq 2000,SRP018046,PRJNA176266,,176266,SRS406187,SAMN01995933,simple,6239,Caenorhabditis elegans,MMP_VC40089,,,,,,,no,,,,,UWGS-RW,SRA059134,,public,80DB2A1096391D7128FC17A7B08BEF8B,C74261C194B9F2C90DA67BFBAA23D500
SRR801340,2013-04-01 23:15:32,2013-04-01 23:05:13,2220646,444129200,2220646,200,251,,https://sra-downloadb.be-md.ncbi.nlm.nih.gov/sos1/sra-pub-run-2/SRR801340/SRR801340.1,SRX258034,VC40090,WGS,RANDOM,GENOMIC,PAIRED,0,0,ILLUMINA,Illumina HiSeq 2000,SRP018046,PRJNA176266,,176266,SRS406199,SAMN01995945,simple,6239,Caenorhabditis elegans,MMP_VC40090,,,,,,,no,,,,,UWGS-RW,SRA059134,,public,55BA676D1B4AD17348D48E56541BF921,06F7BB1E8461E2BF03DBC1C9E93D04FE
SRR801341,2013-04-01 23:25:45,2013-04-01 23:22:07,3218693,643738600,3218693,200,323,,https://sra-downloadb.be-md.ncbi.nlm.nih.gov/sos1/sra-pub-run-2/SRR801341/SRR801341.1,SRX258034,VC40090,WGS,RANDOM,GENOMIC,PAIRED,0,0,ILLUMINA,Illumina HiSeq 2000,SRP018046,PRJNA176266,,176266,SRS406199,SAMN01995945,simple,6239,Caenorhabditis elegans,MMP_VC40090,,,,,,,no,,,,,UWGS-RW,SRA059134,,public,55689C0E619AF1A73CF6EA6C57CEEF99,4B598078F6A3366A689679BC0A3CC72E
SRR801342,2013-04-01 23:49:13,2013-04-01 23:30:12,2558675,511735000,2558675,200,336,,https://sra-downloadb.be-md.ncbi.nlm.nih.gov/sos1/sra-pub-run-2/SRR801342/SRR801342.1,SRX258034,VC40090,WGS,RANDOM,GENOMIC,PAIRED,0,0,ILLUMINA,Illumina HiSeq 2000,SRP018046,PRJNA176266,,176266,SRS406199,SAMN01995945,simple,6239,Caenorhabditis elegans,MMP_VC40090,,,,,,,no,,,,,UWGS-RW,SRA059134,,public,6192864FCB44BCBEC912CC2ACC088B19,0998BF30D655B8F4AF6BA1207F422EFB
SRR801375,2013-04-02 00:21:14,2013-04-02 00:18:46,670413,101902776,670413,152,55,,https://sra-downloadb.be-md.ncbi.nlm.nih.gov/sos1/sra-pub-run-2/SRR801375/SRR801375.1,SRX258048,VC40091,WGS,RANDOM,GENOMIC,PAIRED,0,0,ILLUMINA,Illumina Genome Analyzer II,SRP018046,PRJNA176266,,176266,SRS406209,SAMN01995954,simple,6239,Caenorhabditis elegans,MMP_VC40091,,,,,,,no,,,,,UWGS-RW,SRA059134,,public,D179274FE5DB48728D361E4E51C5CF4B,2A6E9CACB5CC48D65CC54DE6E5A96F32
SRR801376,2013-04-02 00:21:14,2013-04-02 00:19:43,2331813,466362600,2331813,200,240,,https://sra-downloadb.be-md.ncbi.nlm.nih.gov/sos1/sra-pub-run-2/SRR801376/SRR801376.1,SRX258047,VC40091,WGS,RANDOM,GENOMIC,PAIRED,0,0,ILLUMINA,Illumina HiSeq 2000,SRP018046,PRJNA176266,,176266,SRS406209,SAMN01995954,simple,6239,Caenorhabditis elegans,MMP_VC40091,,,,,,,no,,,,,UWGS-RW,SRA059134,,public,319F4D90888BE3294540A9FE0F018613,19163FA5B645FA77BF29DDA43A15CA5B
SRR801377,2013-04-02 00:21:14,2013-04-02 00:19:36,1583247,316649400,1583247,200,170,,https://sra-downloadb.be-md.ncbi.nlm.nih.gov/sos1/sra-pub-run-2/SRR801377/SRR801377.1,SRX258047,VC40091,WGS,RANDOM,GENOMIC,PAIRED,0,0,ILLUMINA,Illumina HiSeq 2000,SRP018046,PRJNA176266,,176266,SRS406209,SAMN01995954,simple,6239,Caenorhabditis elegans,MMP_VC40091,,,,,,,no,,,,,UWGS-RW,SRA059134,,public,0DFEC0DA78CBA3883B7EA2D76BCDBEC5,187CACFB7A1E30E10DB9B285505574FB
SRR801378,2013-04-02 00:21:14,2013-04-02 00:19:43,1941836,388367200,1941836,200,247,,https://sra-downloadb.be-md.ncbi.nlm.nih.gov/sos1/sra-pub-run-2/SRR801378/SRR801378.1,SRX258047,VC40091,WGS,RANDOM,GENOMIC,PAIRED,0,0,ILLUMINA,Illumina HiSeq 2000,SRP018046,PRJNA176266,,176266,SRS406209,SAMN01995954,simple,6239,Caenorhabditis elegans,MMP_VC40091,,,,,,,no,,,,,UWGS-RW,SRA059134,,public,223EB1F52574C5B781CB9E0469DEB697,CD8F7C710A29BA11EAF0029CAF9E6302
SRR801379,2013-04-02 00:21:14,2013-04-02 00:19:29,1169242,233848400,1169242,200,147,,https://sra-downloadb.be-md.ncbi.nlm.nih.gov/sos1/sra-pub-run-2/SRR801379/SRR801379.1,SRX258047,VC40091,WGS,RANDOM,GENOMIC,PAIRED,0,0,ILLUMINA,Illumina HiSeq 2000,SRP018046,PRJNA176266,,176266,SRS406209,SAMN01995954,simple,6239,Caenorhabditis elegans,MMP_VC40091,,,,,,,no,,,,,UWGS-RW,SRA059134,,public,7131CA7C544A513BFC9CB18038A2FCEC,2C6AC4708EC1760306B4F56C9293D4D1
SRR801413,2013-04-02 02:05:12,2013-04-02 02:03:17,622326,94593552,622326,152,51,,https://sra-downloadb.be-md.ncbi.nlm.nih.gov/sos1/sra-pub-run-2/SRR801413/SRR801413.1,SRX258062,VC40092,WGS,RANDOM,GENOMIC,PAIRED,0,0,ILLUMINA,Illumina Genome Analyzer II,SRP018046,PRJNA176266,,176266,SRS406219,SAMN01995964,simple,6239,Caenorhabditis elegans,MMP_VC40092,,,,,,,no,,,,,UWGS-RW,SRA059134,,public,0DEA1304EDD30B7CFF2DFE2A4FA72AFD,2AFC4CABC59AAD061A58A83E340CBD98
SRR801414,2013-04-02 02:05:12,2013-04-02 02:04:02,2396257,479251400,2396257,200,248,,https://sra-downloadb.be-md.ncbi.nlm.nih.gov/sos1/sra-pub-run-2/SRR801414/SRR801414.1,SRX258061,VC40092,WGS,RANDOM,GENOMIC,PAIRED,0,0,ILLUMINA,Illumina HiSeq 2000,SRP018046,PRJNA176266,,176266,SRS406219,SAMN01995964,simple,6239,Caenorhabditis elegans,MMP_VC40092,,,,,,,no,,,,,UWGS-RW,SRA059134,,public,29A5DCC99C5C9CA7993AD3277FF5240E,35733FE99B9B24F4466862FF2EC383BD
SRR801415,2013-04-02 02:05:12,2013-04-02 02:03:45,1470152,294030400,1470152,200,158,,https://sra-downloadb.be-md.ncbi.nlm.nih.gov/sos1/sra-pub-run-2/SRR801415/SRR801415.1,SRX258061,VC40092,WGS,RANDOM,GENOMIC,PAIRED,0,0,ILLUMINA,Illumina HiSeq 2000,SRP018046,PRJNA176266,,176266,SRS406219,SAMN01995964,simple,6239,Caenorhabditis elegans,MMP_VC40092,,,,,,,no,,,,,UWGS-RW,SRA059134,,public,5F031ECEB0F31184227638D550845633,34DC7664F5F0B15F7837A42C6697E071
SRR801416,2013-04-02 02:05:12,2013-04-02 02:04:01,2038431,407686200,2038431,200,260,,https://sra-downloadb.be-md.ncbi.nlm.nih.gov/sos1/sra-pub-run-2/SRR801416/SRR801416.1,SRX258061,VC40092,WGS,RANDOM,GENOMIC,PAIRED,0,0,ILLUMINA,Illumina HiSeq 2000,SRP018046,PRJNA176266,,176266,SRS406219,SAMN01995964,simple,6239,Caenorhabditis elegans,MMP_VC40092,,,,,,,no,,,,,UWGS-RW,SRA059134,,public,E95AE54F7B706630443FDD85D8D85D0A,3B0D059C9CF4AAC76A645BAD76A4A4E1
SRR801417,2013-04-02 02:05:12,2013-04-02 02:03:54,1116825,223365000,1116825,200,140,,https://sra-downloadb.be-md.ncbi.nlm.nih.gov/sos1/sra-pub-run-2/SRR801417/SRR801417.1,SRX258061,VC40092,WGS,RANDOM,GENOMIC,PAIRED,0,0,ILLUMINA,Illumina HiSeq 2000,SRP018046,PRJNA176266,,176266,SRS406219,SAMN01995964,simple,6239,Caenorhabditis elegans,MMP_VC40092,,,,,,,no,,,,,UWGS-RW,SRA059134,,public,BB504235268BA06C7A57C9D911FBA3E9,1EFF860ECD7F034718167C1CBC8DB433
SRR801184,2013-04-01 21:13:13,2013-04-01 21:06:13,1970600,394120000,1970600,200,225,,https://sra-downloadb.be-md.ncbi.nlm.nih.gov/sos1/sra-pub-run-5/SRR801184/SRR801184.1,SRX257972,VC40117,WGS,RANDOM,GENOMIC,PAIRED,0,0,ILLUMINA,Illumina HiSeq 2000,SRP018046,PRJNA176266,,176266,SRS406155,SAMN01995875,simple,6239,Caenorhabditis elegans,MMP_VC40117,,,,,,,no,,,,,UWGS-RW,SRA059134,,public,DBA25C70319E2B2842E2D6AB2BD2748E,B571435EDC29F00E7D287C82298DDC6B
SRR801185,2013-04-01 21:13:13,2013-04-01 21:06:53,2786911,557382200,2786911,200,283,,https://sra-downloadb.be-md.ncbi.nlm.nih.gov/sos1/sra-pub-run-5/SRR801185/SRR801185.1,SRX257972,VC40117,WGS,RANDOM,GENOMIC,PAIRED,0,0,ILLUMINA,Illumina HiSeq 2000,SRP018046,PRJNA176266,,176266,SRS406155,SAMN01995875,simple,6239,Caenorhabditis elegans,MMP_VC40117,,,,,,,no,,,,,UWGS-RW,SRA059134,,public,76EB12A4F2FF0E58D62EA80F11E07560,217A1EE24E613CE964368C2A20F0EEDC
SRR801186,2013-04-01 21:13:13,2013-04-01 21:07:04,3290064,658012800,3290064,200,436,,https://sra-downloadb.be-md.ncbi.nlm.nih.gov/sos1/sra-pub-run-5/SRR801186/SRR801186.1,SRX257972,VC40117,WGS,RANDOM,GENOMIC,PAIRED,0,0,ILLUMINA,Illumina HiSeq 2000,SRP018046,PRJNA176266,,176266,SRS406155,SAMN01995875,simple,6239,Caenorhabditis elegans,MMP_VC40117,,,,,,,no,,,,,UWGS-RW,SRA059134,,public,A4850C0BBD49B23F4F342057073A4122,F20ABC5D1DA15D522CAF483D4FB5BE4B
SRR801238,2013-04-01 21:54:18,2013-04-01 21:38:51,586719,89181288,586719,152,48,,https://sra-downloadb.be-md.ncbi.nlm.nih.gov/sos2/sra-pub-run-7/SRR801238/SRR801238.1,SRX257992,VC40118,WGS,RANDOM,GENOMIC,PAIRED,0,0,ILLUMINA,Illumina Genome Analyzer II,SRP018046,PRJNA176266,,176266,SRS406168,SAMN01995885,simple,6239,Caenorhabditis elegans,MMP_VC40118,,,,,,,no,,,,,UWGS-RW,SRA059134,,public,D9A347EDF32E1C9735DE2A8D36FB7C70,2C9FE1B50D4C9FA87CCBCF60D3B0F4E9
SRR801239,2013-04-01 21:54:18,2013-04-01 21:39:42,2407311,481462200,2407311,200,249,,https://sra-downloadb.be-md.ncbi.nlm.nih.gov/sos2/sra-pub-run-7/SRR801239/SRR801239.1,SRX257991,VC40118,WGS,RANDOM,GENOMIC,PAIRED,0,0,ILLUMINA,Illumina HiSeq 2000,SRP018046,PRJNA176266,,176266,SRS406168,SAMN01995885,simple,6239,Caenorhabditis elegans,MMP_VC40118,,,,,,,no,,,,,UWGS-RW,SRA059134,,public,63504BBB456D768BC9258AC50B053CD7,1191D9062BC96CBE968A026F9E4512B4
SRR801240,2013-04-01 21:54:18,2013-04-01 21:39:33,1430484,286096800,1430484,200,154,,https://sra-downloadb.be-md.ncbi.nlm.nih.gov/sos2/sra-pub-run-7/SRR801240/SRR801240.1,SRX257991,VC40118,WGS,RANDOM,GENOMIC,PAIRED,0,0,ILLUMINA,Illumina HiSeq 2000,SRP018046,PRJNA176266,,176266,SRS406168,SAMN01995885,simple,6239,Caenorhabditis elegans,MMP_VC40118,,,,,,,no,,,,,UWGS-RW,SRA059134,,public,E26E814A1C0160923D8BCD1440EE03AC,319FFF6AE6CAB763B870F9C7ACC2BE29
SRR801241,2013-04-01 21:54:18,2013-04-01 21:39:42,2036325,407265000,2036325,200,261,,https://sra-downloadb.be-md.ncbi.nlm.nih.gov/sos2/sra-pub-run-7/SRR801241/SRR801241.1,SRX257991,VC40118,WGS,RANDOM,GENOMIC,PAIRED,0,0,ILLUMINA,Illumina HiSeq 2000,SRP018046,PRJNA176266,,176266,SRS406168,SAMN01995885,simple,6239,Caenorhabditis elegans,MMP_VC40118,,,,,,,no,,,,,UWGS-RW,SRA059134,,public,C1D0EE9C49A7CF08B2527946724EEA11,AD900600343549E8D3BE0554519DBFDF
SRR801242,2013-04-01 21:54:18,2013-04-01 21:39:23,1085956,217191200,1085956,200,137,,https://sra-downloadb.be-md.ncbi.nlm.nih.gov/sos2/sra-pub-run-7/SRR801242/SRR801242.1,SRX257991,VC40118,WGS,RANDOM,GENOMIC,PAIRED,0,0,ILLUMINA,Illumina HiSeq 2000,SRP018046,PRJNA176266,,176266,SRS406168,SAMN01995885,simple,6239,Caenorhabditis elegans,MMP_VC40118,,,,,,,no,,,,,UWGS-RW,SRA059134,,public,23B302C64D6E6B06B7038725CBE42CD7,E1749564AAB13DB90C52ED46BB1B913B
SRR801273,2013-04-01 22:32:12,2013-04-01 22:18:30,662991,100774632,662991,152,54,,https://sra-downloadb.be-md.ncbi.nlm.nih.gov/sos1/sra-pub-run-5/SRR801273/SRR801273.1,SRX258009,VC40119,WGS,RANDOM,GENOMIC,PAIRED,0,0,ILLUMINA,Illumina Genome Analyzer II,SRP018046,PRJNA176266,,176266,SRS406181,SAMN01995928,simple,6239,Caenorhabditis elegans,MMP_VC40119,,,,,,,no,,,,,UWGS-RW,SRA059134,,public,F1579D4DF37C257FD2445254C063D69D,BA021339A9F74D7A53FE040587C065D8
SRR801274,2013-04-01 22:32:12,2013-04-01 22:19:36,2214342,442868400,2214342,200,228,,https://sra-downloadb.be-md.ncbi.nlm.nih.gov/sos1/sra-pub-run-5/SRR801274/SRR801274.1,SRX258008,VC40119,WGS,RANDOM,GENOMIC,PAIRED,0,0,ILLUMINA,Illumina HiSeq 2000,SRP018046,PRJNA176266,,176266,SRS406181,SAMN01995928,simple,6239,Caenorhabditis elegans,MMP_VC40119,,,,,,,no,,,,,UWGS-RW,SRA059134,,public,CD0337D65186D595CB1192F2C1E3C5D9,ED01DEFCF907BCA376049BBFF0BE02B0
SRR801275,2013-04-01 22:32:12,2013-04-01 22:19:15,1614726,322945200,1614726,200,174,,https://sra-downloadb.be-md.ncbi.nlm.nih.gov/sos1/sra-pub-run-5/SRR801275/SRR801275.1,SRX258008,VC40119,WGS,RANDOM,GENOMIC,PAIRED,0,0,ILLUMINA,Illumina HiSeq 2000,SRP018046,PRJNA176266,,176266,SRS406181,SAMN01995928,simple,6239,Caenorhabditis elegans,MMP_VC40119,,,,,,,no,,,,,UWGS-RW,SRA059134,,public,C13FDCC843562033E07030571EADF618,53B61108CC824ECDD99E297A7174B7E2
SRR801276,2013-04-01 22:32:12,2013-04-01 22:19:26,1914908,382981600,1914908,200,244,,https://sra-downloadb.be-md.ncbi.nlm.nih.gov/sos1/sra-pub-run-5/SRR801276/SRR801276.1,SRX258008,VC40119,WGS,RANDOM,GENOMIC,PAIRED,0,0,ILLUMINA,Illumina HiSeq 2000,SRP018046,PRJNA176266,,176266,SRS406181,SAMN01995928,simple,6239,Caenorhabditis elegans,MMP_VC40119,,,,,,,no,,,,,UWGS-RW,SRA059134,,public,8D39E5A047A687A44ADD040E2769FC22,3F1A047575F67031C24984005D82D309
SRR801277,2013-04-01 22:32:12,2013-04-01 22:18:59,1253777,250755400,1253777,200,158,,https://sra-downloadb.be-md.ncbi.nlm.nih.gov/sos1/sra-pub-run-5/SRR801277/SRR801277.1,SRX258008,VC40119,WGS,RANDOM,GENOMIC,PAIRED,0,0,ILLUMINA,Illumina HiSeq 2000,SRP018046,PRJNA176266,,176266,SRS406181,SAMN01995928,simple,6239,Caenorhabditis elegans,MMP_VC40119,,,,,,,no,,,,,UWGS-RW,SRA059134,,public,625464D0F720AFBF2BBAFD8DAB0D7060,5B3A4565337355EB9C76714A397E3C74
SRR801313,2013-04-01 22:57:02,2013-04-01 22:55:17,650081,98812312,650081,152,54,,https://sra-downloadb.be-md.ncbi.nlm.nih.gov/sos1/sra-pub-run-2/SRR801313/SRR801313.1,SRX258025,VC40120,WGS,RANDOM,GENOMIC,PAIRED,0,0,ILLUMINA,Illumina Genome Analyzer II,SRP018046,PRJNA176266,,176266,SRS406192,SAMN01995938,simple,6239,Caenorhabditis elegans,MMP_VC40120,,,,,,,no,,,,,UWGS-RW,SRA059134,,public,1275301B47D266E48C878502C77FAED0,F16E217B407CC653D5B729254D589273
SRR801314,2013-04-01 22:57:02,2013-04-01 22:55:55,2416976,483395200,2416976,200,251,,https://sra-downloadb.be-md.ncbi.nlm.nih.gov/sos1/sra-pub-run-2/SRR801314/SRR801314.1,SRX258024,VC40120,WGS,RANDOM,GENOMIC,PAIRED,0,0,ILLUMINA,Illumina HiSeq 2000,SRP018046,PRJNA176266,,176266,SRS406192,SAMN01995938,simple,6239,Caenorhabditis elegans,MMP_VC40120,,,,,,,no,,,,,UWGS-RW,SRA059134,,public,D5783419981EDF0823D18725BC15B3C1,48223E4053C9F5AEB200EF74D7796956
SRR801315,2013-04-01 22:57:02,2013-04-01 22:56:06,1460075,292015000,1460075,200,158,,https://sra-downloadb.be-md.ncbi.nlm.nih.gov/sos1/sra-pub-run-2/SRR801315/SRR801315.1,SRX258024,VC40120,WGS,RANDOM,GENOMIC,PAIRED,0,0,ILLUMINA,Illumina HiSeq 2000,SRP018046,PRJNA176266,,176266,SRS406192,SAMN01995938,simple,6239,Caenorhabditis elegans,MMP_VC40120,,,,,,,no,,,,,UWGS-RW,SRA059134,,public,3EFA8E5BAD4B534F48B3A0331A05F100,3CD4B844E7E905B1743909FA8EDAA0E8
SRR801316,2013-04-01 23:01:41,2013-04-01 22:59:47,2041303,408260600,2041303,200,262,,https://sra-downloadb.be-md.ncbi.nlm.nih.gov/sos1/sra-pub-run-2/SRR801316/SRR801316.1,SRX258024,VC40120,WGS,RANDOM,GENOMIC,PAIRED,0,0,ILLUMINA,Illumina HiSeq 2000,SRP018046,PRJNA176266,,176266,SRS406192,SAMN01995938,simple,6239,Caenorhabditis elegans,MMP_VC40120,,,,,,,no,,,,,UWGS-RW,SRA059134,,public,CF87D2FC8D04DF2DC055A4685A78306C,1AA32A8CEB25B5165E8DDD7A6B8DF11E
SRR801317,2013-04-01 23:15:32,2013-04-01 23:09:26,1147695,229539000,1147695,200,145,,https://sra-downloadb.be-md.ncbi.nlm.nih.gov/sos1/sra-pub-run-2/SRR801317/SRR801317.1,SRX258024,VC40120,WGS,RANDOM,GENOMIC,PAIRED,0,0,ILLUMINA,Illumina HiSeq 2000,SRP018046,PRJNA176266,,176266,SRS406192,SAMN01995938,simple,6239,Caenorhabditis elegans,MMP_VC40120,,,,,,,no,,,,,UWGS-RW,SRA059134,,public,8B8E1AB8BD211F3F12E034987BC7F6A7,9AA713B83D02FB70C4CBC8489C614C2E
SRR801353,2013-04-01 23:49:13,2013-04-01 23:27:12,539548,82011296,539548,152,45,,https://sra-downloadb.be-md.ncbi.nlm.nih.gov/sos1/sra-pub-run-2/SRR801353/SRR801353.1,SRX258040,VC40121,WGS,RANDOM,GENOMIC,PAIRED,0,0,ILLUMINA,Illumina Genome Analyzer II,SRP018046,PRJNA176266,,176266,SRS406203,SAMN01995948,simple,6239,Caenorhabditis elegans,MMP_VC40121,,,,,,,no,,,,,UWGS-RW,SRA059134,,public,197D26580927B932CB3287A498A59416,B3D6C18080CA349605252FA08D2F7537
SRR801354,2013-04-01 23:49:13,2013-04-01 23:28:13,2437321,487464200,2437321,200,255,,https://sra-downloadb.be-md.ncbi.nlm.nih.gov/sos1/sra-pub-run-2/SRR801354/SRR801354.1,SRX258039,VC40121,WGS,RANDOM,GENOMIC,PAIRED,0,0,ILLUMINA,Illumina HiSeq 2000,SRP018046,PRJNA176266,,176266,SRS406203,SAMN01995948,simple,6239,Caenorhabditis elegans,MMP_VC40121,,,,,,,no,,,,,UWGS-RW,SRA059134,,public,3B5BF07876570BF246277616ACD0CE2B,5556C012F3F347026B5C139316BED6CE
SRR801355,2013-04-01 23:49:13,2013-04-01 23:28:33,1414343,282868600,1414343,200,154,,https://sra-downloadb.be-md.ncbi.nlm.nih.gov/sos1/sra-pub-run-2/SRR801355/SRR801355.1,SRX258039,VC40121,WGS,RANDOM,GENOMIC,PAIRED,0,0,ILLUMINA,Illumina HiSeq 2000,SRP018046,PRJNA176266,,176266,SRS406203,SAMN01995948,simple,6239,Caenorhabditis elegans,MMP_VC40121,,,,,,,no,,,,,UWGS-RW,SRA059134,,public,50EE71CF6B245F1F9BCC3704BD9A8E2B,6DCAB071BF68E311605AA35E5383F545
SRR801356,2013-04-01 23:49:13,2013-04-01 23:36:54,2060360,412072000,2060360,200,267,,https://sra-downloadb.be-md.ncbi.nlm.nih.gov/sos1/sra-pub-run-2/SRR801356/SRR801356.1,SRX258039,VC40121,WGS,RANDOM,GENOMIC,PAIRED,0,0,ILLUMINA,Illumina HiSeq 2000,SRP018046,PRJNA176266,,176266,SRS406203,SAMN01995948,simple,6239,Caenorhabditis elegans,MMP_VC40121,,,,,,,no,,,,,UWGS-RW,SRA059134,,public,E817111BF3BB31FC11C1B1E09330B2D4,5BF83924D10623BA65ABEEB104623270
SRR801357,2013-04-01 23:49:13,2013-04-01 23:45:23,1205722,241144400,1205722,200,152,,https://sra-downloadb.be-md.ncbi.nlm.nih.gov/sos1/sra-pub-run-2/SRR801357/SRR801357.1,SRX258039,VC40121,WGS,RANDOM,GENOMIC,PAIRED,0,0,ILLUMINA,Illumina HiSeq 2000,SRP018046,PRJNA176266,,176266,SRS406203,SAMN01995948,simple,6239,Caenorhabditis elegans,MMP_VC40121,,,,,,,no,,,,,UWGS-RW,SRA059134,,public,8646EA036FF917B80E7927684578765F,5F5C4D394C848C4A76EC190C424E266C
SRR801389,2013-04-02 01:09:20,2013-04-02 00:47:11,508079,77228008,508079,152,42,,https://sra-downloadb.be-md.ncbi.nlm.nih.gov/sos1/sra-pub-run-2/SRR801389/SRR801389.1,SRX258053,VC40123,WGS,RANDOM,GENOMIC,PAIRED,0,0,ILLUMINA,Illumina Genome Analyzer II,SRP018046,PRJNA176266,,176266,SRS406213,SAMN01995958,simple,6239,Caenorhabditis elegans,MMP_VC40123,,,,,,,no,,,,,UWGS-RW,SRA059134,,public,ED9142C50FB84D296BC422FF2841B8D3,085F9359271327ADEAB1AB77FC07A519
SRR801390,2013-04-02 01:09:20,2013-04-02 00:47:38,1935010,387002000,1935010,200,200,,https://sra-downloadb.be-md.ncbi.nlm.nih.gov/sos1/sra-pub-run-2/SRR801390/SRR801390.1,SRX258052,VC40123,WGS,RANDOM,GENOMIC,PAIRED,0,0,ILLUMINA,Illumina HiSeq 2000,SRP018046,PRJNA176266,,176266,SRS406213,SAMN01995958,simple,6239,Caenorhabditis elegans,MMP_VC40123,,,,,,,no,,,,,UWGS-RW,SRA059134,,public,911E6745DC41FF9DCABC5A2E53242C08,BC4E6B1B8E7A6077DF01FFB7B4293FFE
SRR801391,2013-04-02 01:09:20,2013-04-02 00:47:50,1582683,316536600,1582683,200,170,,https://sra-downloadb.be-md.ncbi.nlm.nih.gov/sos1/sra-pub-run-2/SRR801391/SRR801391.1,SRX258052,VC40123,WGS,RANDOM,GENOMIC,PAIRED,0,0,ILLUMINA,Illumina HiSeq 2000,SRP018046,PRJNA176266,,176266,SRS406213,SAMN01995958,simple,6239,Caenorhabditis elegans,MMP_VC40123,,,,,,,no,,,,,UWGS-RW,SRA059134,,public,4848B7F5087DF0813D506E644F6CDF99,4DA43EB9718627AC1C0E1156C7131A0D
SRR801392,2013-04-02 01:09:20,2013-04-02 00:48:32,2098851,419770200,2098851,200,268,,https://sra-downloadb.be-md.ncbi.nlm.nih.gov/sos1/sra-pub-run-2/SRR801392/SRR801392.1,SRX258052,VC40123,WGS,RANDOM,GENOMIC,PAIRED,0,0,ILLUMINA,Illumina HiSeq 2000,SRP018046,PRJNA176266,,176266,SRS406213,SAMN01995958,simple,6239,Caenorhabditis elegans,MMP_VC40123,,,,,,,no,,,,,UWGS-RW,SRA059134,,public,2830029FDBBA5FD6BE464A42EA427443,9B4BF21A100D3D98BD7F9C8874F7AAA6
SRR801393,2013-04-02 01:09:20,2013-04-02 00:48:31,1426033,285206600,1426033,200,179,,https://sra-downloadb.be-md.ncbi.nlm.nih.gov/sos1/sra-pub-run-2/SRR801393/SRR801393.1,SRX258052,VC40123,WGS,RANDOM,GENOMIC,PAIRED,0,0,ILLUMINA,Illumina HiSeq 2000,SRP018046,PRJNA176266,,176266,SRS406213,SAMN01995958,simple,6239,Caenorhabditis elegans,MMP_VC40123,,,,,,,no,,,,,UWGS-RW,SRA059134,,public,8CFE073A22B6872B135FECA795116568,66CC83D998F7D98539EF967D9ECE5B40
SRR801437,2013-04-02 02:53:09,2013-04-02 02:27:14,653487,99330024,653487,152,54,,https://sra-downloadb.be-md.ncbi.nlm.nih.gov/sos1/sra-pub-run-2/SRR801437/SRR801437.1,SRX258077,VC40124,WGS,RANDOM,GENOMIC,PAIRED,0,0,ILLUMINA,Illumina Genome Analyzer II,SRP018046,PRJNA176266,,176266,SRS406233,SAMN01995968,simple,6239,Caenorhabditis elegans,MMP_VC40124,,,,,,,no,,,,,UWGS-RW,SRA059134,,public,9EC64F011AFC3A1DB43417F506124BC9,C72E99006ADE162A896256790E78B06A
SRR801438,2013-04-02 02:53:09,2013-04-02 02:27:56,2318165,463633000,2318165,200,241,,https://sra-downloadb.be-md.ncbi.nlm.nih.gov/sos1/sra-pub-run-2/SRR801438/SRR801438.1,SRX258076,VC40124,WGS,RANDOM,GENOMIC,PAIRED,0,0,ILLUMINA,Illumina HiSeq 2000,SRP018046,PRJNA176266,,176266,SRS406233,SAMN01995968,simple,6239,Caenorhabditis elegans,MMP_VC40124,,,,,,,no,,,,,UWGS-RW,SRA059134,,public,8B0FFA415535E8971A41611A37083556,E30A38D9F542100795A8E206AD47C8B5
SRR801439,2013-04-02 02:53:09,2013-04-02 02:28:36,1626136,325227200,1626136,200,176,,https://sra-downloadb.be-md.ncbi.nlm.nih.gov/sos1/sra-pub-run-2/SRR801439/SRR801439.1,SRX258076,VC40124,WGS,RANDOM,GENOMIC,PAIRED,0,0,ILLUMINA,Illumina HiSeq 2000,SRP018046,PRJNA176266,,176266,SRS406233,SAMN01995968,simple,6239,Caenorhabditis elegans,MMP_VC40124,,,,,,,no,,,,,UWGS-RW,SRA059134,,public,6FD9AAC4098A1C3F581974802FC3495C,AFE4636BC05B1DFC5FC4F40945519187
SRR801440,2013-04-02 02:53:09,2013-04-02 02:28:51,1871545,374309000,1871545,200,241,,https://sra-downloadb.be-md.ncbi.nlm.nih.gov/sos1/sra-pub-run-2/SRR801440/SRR801440.1,SRX258076,VC40124,WGS,RANDOM,GENOMIC,PAIRED,0,0,ILLUMINA,Illumina HiSeq 2000,SRP018046,PRJNA176266,,176266,SRS406233,SAMN01995968,simple,6239,Caenorhabditis elegans,MMP_VC40124,,,,,,,no,,,,,UWGS-RW,SRA059134,,public,845733917B9787076C7C1B4E70677144,3C6B47102C15784788EC4BBEA567FA51
SRR801441,2013-04-02 02:53:09,2013-04-02 02:28:40,1175771,235154200,1175771,200,148,,https://sra-downloadb.be-md.ncbi.nlm.nih.gov/sos1/sra-pub-run-2/SRR801441/SRR801441.1,SRX258076,VC40124,WGS,RANDOM,GENOMIC,PAIRED,0,0,ILLUMINA,Illumina HiSeq 2000,SRP018046,PRJNA176266,,176266,SRS406233,SAMN01995968,simple,6239,Caenorhabditis elegans,MMP_VC40124,,,,,,,no,,,,,UWGS-RW,SRA059134,,public,8FFFBC57A2DE0E14DE66C37D6BE5BA43,D3351C24D913B986444F09ACDE3ADD46
SRR801171,2013-04-01 21:03:21,2013-04-01 21:01:07,2467465,493493000,2467465,200,278,,https://sra-downloadb.be-md.ncbi.nlm.nih.gov/sos1/sra-pub-run-5/SRR801171/SRR801171.1,SRX257969,VC40148,WGS,RANDOM,GENOMIC,PAIRED,0,0,ILLUMINA,Illumina HiSeq 2000,SRP018046,PRJNA176266,,176266,SRS406153,SAMN01995873,simple,6239,Caenorhabditis elegans,MMP_VC40148,,,,,,,no,,,,,UWGS-RW,SRA059134,,public,A2ED5C768B0504300FC6008AE61A7878,71598500EC0ED9D337C513EA1E03DCAC
SRR801172,2013-04-01 21:03:21,2013-04-01 21:02:02,3854688,770937600,3854688,200,385,,https://sra-downloadb.be-md.ncbi.nlm.nih.gov/sos1/sra-pub-run-5/SRR801172/SRR801172.1,SRX257969,VC40148,WGS,RANDOM,GENOMIC,PAIRED,0,0,ILLUMINA,Illumina HiSeq 2000,SRP018046,PRJNA176266,,176266,SRS406153,SAMN01995873,simple,6239,Caenorhabditis elegans,MMP_VC40148,,,,,,,no,,,,,UWGS-RW,SRA059134,,public,87787A3E15005B1D40CB2DDBFF040732,FC267575A76D2E32269D175B521087DB
SRR801173,2013-04-01 21:03:21,2013-04-01 21:01:34,1554502,310900400,1554502,200,205,,https://sra-downloadb.be-md.ncbi.nlm.nih.gov/sos1/sra-pub-run-5/SRR801173/SRR801173.1,SRX257969,VC40148,WGS,RANDOM,GENOMIC,PAIRED,0,0,ILLUMINA,Illumina HiSeq 2000,SRP018046,PRJNA176266,,176266,SRS406153,SAMN01995873,simple,6239,Caenorhabditis elegans,MMP_VC40148,,,,,,,no,,,,,UWGS-RW,SRA059134,,public,D692BEAFC44CD33FE626BE50E99DAC3E,63DF5EF1221A5EFA8D8B538DFA925A5B
SRR801227,2013-04-01 21:36:46,2013-04-01 21:36:40,1710038,342007600,1710038,200,171,,https://sra-downloadb.be-md.ncbi.nlm.nih.gov/sos1/sra-pub-run-5/SRR801227/SRR801227.1,SRX257986,VC40149,WGS,RANDOM,GENOMIC,PAIRED,0,0,ILLUMINA,Illumina HiSeq 2000,SRP018046,PRJNA176266,,176266,SRS406165,SAMN01995883,simple,6239,Caenorhabditis elegans,MMP_VC40149,,,,,,,no,,,,,UWGS-RW,SRA059134,,public,B15AB4C4F2FC144750B7A2A31A6A25B2,61EF009A9EC610CBC4C4D69F36C30B5D
SRR801228,2013-04-01 21:54:18,2013-04-01 21:36:47,1696411,339282200,1696411,200,206,,https://sra-downloadb.be-md.ncbi.nlm.nih.gov/sos1/sra-pub-run-5/SRR801228/SRR801228.1,SRX257986,VC40149,WGS,RANDOM,GENOMIC,PAIRED,0,0,ILLUMINA,Illumina HiSeq 2000,SRP018046,PRJNA176266,,176266,SRS406165,SAMN01995883,simple,6239,Caenorhabditis elegans,MMP_VC40149,,,,,,,no,,,,,UWGS-RW,SRA059134,,public,C11B44D211477F330F4092D73FC98787,701C7B7C6E25A91E224B7E2CC3245BA3
SRR801229,2013-04-01 21:36:24,2013-04-01 21:36:14,841430,84143000,0,100,56,,https://sra-downloadb.be-md.ncbi.nlm.nih.gov/sos1/sra-pub-run-5/SRR801229/SRR801229.1,SRX257987,VC40149,WGS,RANDOM,GENOMIC,SINGLE,0,0,ILLUMINA,Illumina HiSeq 2000,SRP018046,PRJNA176266,,176266,SRS406165,SAMN01995883,simple,6239,Caenorhabditis elegans,MMP_VC40149,,,,,,,no,,,,,UWGS-RW,SRA059134,,public,96AD36BC2D4FC56EB7489AF5B5206FB2,81F2D23ECDFCBED536DB3BDB94748D2E
SRR801230,2013-04-01 21:36:46,2013-04-01 21:36:36,1326313,265262600,1326313,200,188,,https://sra-downloadb.be-md.ncbi.nlm.nih.gov/sos1/sra-pub-run-5/SRR801230/SRR801230.1,SRX257986,VC40149,WGS,RANDOM,GENOMIC,PAIRED,0,0,ILLUMINA,Illumina HiSeq 2000,SRP018046,PRJNA176266,,176266,SRS406165,SAMN01995883,simple,6239,Caenorhabditis elegans,MMP_VC40149,,,,,,,no,,,,,UWGS-RW,SRA059134,,public,31261EDD500DA2BFD5E1DD3F00E8B633,CAC14BD5E4A94A28BE6ED2F5E966500F
SRR801231,2013-04-01 21:54:18,2013-04-01 21:37:07,2022485,404497000,2022485,200,269,,https://sra-downloadb.be-md.ncbi.nlm.nih.gov/sos1/sra-pub-run-5/SRR801231/SRR801231.1,SRX257986,VC40149,WGS,RANDOM,GENOMIC,PAIRED,0,0,ILLUMINA,Illumina HiSeq 2000,SRP018046,PRJNA176266,,176266,SRS406165,SAMN01995883,simple,6239,Caenorhabditis elegans,MMP_VC40149,,,,,,,no,,,,,UWGS-RW,SRA059134,,public,9691B3E97FB78C42877715CADC110962,080DB4A2B5A67C9C2BD4DE011D7765A4
SRR801278,2013-04-01 22:32:12,2013-04-01 22:19:33,2085637,417127400,2085637,200,234,,https://sra-downloadb.be-md.ncbi.nlm.nih.gov/sos2/sra-pub-run-7/SRR801278/SRR801278.1,SRX258010,VC40150,WGS,RANDOM,GENOMIC,PAIRED,0,0,ILLUMINA,Illumina HiSeq 2000,SRP018046,PRJNA176266,,176266,SRS406182,SAMN01995929,simple,6239,Caenorhabditis elegans,MMP_VC40150,,,,,,,no,,,,,UWGS-RW,SRA059134,,public,458A980E900D6D8BF6F2DD6E0D63AE39,F05DA325D55C82B713424DF9AD91DC2A
SRR801279,2013-04-01 22:32:12,2013-04-01 22:20:00,3687931,737586200,3687931,200,380,,https://sra-downloadb.be-md.ncbi.nlm.nih.gov/sos2/sra-pub-run-7/SRR801279/SRR801279.1,SRX258010,VC40150,WGS,RANDOM,GENOMIC,PAIRED,0,0,ILLUMINA,Illumina HiSeq 2000,SRP018046,PRJNA176266,,176266,SRS406182,SAMN01995929,simple,6239,Caenorhabditis elegans,MMP_VC40150,,,,,,,no,,,,,UWGS-RW,SRA059134,,public,453A390B3657AAF6A50149789D2BBC94,F44AEA6C1AC5BEE1108D51B1CFF4AAEB
SRR801280,2013-04-01 22:32:12,2013-04-01 22:18:40,1197925,239585000,1197925,200,138,,https://sra-downloadb.be-md.ncbi.nlm.nih.gov/sos2/sra-pub-run-7/SRR801280/SRR801280.1,SRX258010,VC40150,WGS,RANDOM,GENOMIC,PAIRED,0,0,ILLUMINA,Illumina HiSeq 2000,SRP018046,PRJNA176266,,176266,SRS406182,SAMN01995929,simple,6239,Caenorhabditis elegans,MMP_VC40150,,,,,,,no,,,,,UWGS-RW,SRA059134,,public,D3208C369AB9DC718F923A8293B37479,F41AC9AA39656D096809475027704525
SRR801281,2013-04-01 22:32:12,2013-04-01 22:18:49,1582639,316527800,1582639,200,183,,https://sra-downloadb.be-md.ncbi.nlm.nih.gov/sos2/sra-pub-run-7/SRR801281/SRR801281.1,SRX258010,VC40150,WGS,RANDOM,GENOMIC,PAIRED,0,0,ILLUMINA,Illumina HiSeq 2000,SRP018046,PRJNA176266,,176266,SRS406182,SAMN01995929,simple,6239,Caenorhabditis elegans,MMP_VC40150,,,,,,,no,,,,,UWGS-RW,SRA059134,,public,E62F21FA91915DAAE38CF89D95E18469,22E22725B338E85283C68D2F706996EB
SRR801318,2013-04-01 22:57:02,2013-04-01 22:56:21,2209249,441849800,2209249,200,250,,https://sra-downloadb.be-md.ncbi.nlm.nih.gov/sos1/sra-pub-run-2/SRR801318/SRR801318.1,SRX258026,VC40151,WGS,RANDOM,GENOMIC,PAIRED,0,0,ILLUMINA,Illumina HiSeq 2000,SRP018046,PRJNA176266,,176266,SRS406193,SAMN01995939,simple,6239,Caenorhabditis elegans,MMP_VC40151,,,,,,,no,,,,,UWGS-RW,SRA059134,,public,3BB0AA321E13E1DDA7E99ED73BC5F974,BD5BB6BCB635F4F19DDA7B31F3553101
SRR801319,2013-04-01 23:01:41,2013-04-01 23:00:47,3942922,788584400,3942922,200,396,,https://sra-downloadb.be-md.ncbi.nlm.nih.gov/sos1/sra-pub-run-2/SRR801319/SRR801319.1,SRX258026,VC40151,WGS,RANDOM,GENOMIC,PAIRED,0,0,ILLUMINA,Illumina HiSeq 2000,SRP018046,PRJNA176266,,176266,SRS406193,SAMN01995939,simple,6239,Caenorhabditis elegans,MMP_VC40151,,,,,,,no,,,,,UWGS-RW,SRA059134,,public,CB78AC05708BEBF85651EEE53A605ED4,2C9DC0DFA7D55E1CAB836CBE2370A6D9
SRR801320,2013-04-01 23:15:32,2013-04-01 23:09:37,1841599,368319800,1841599,200,243,,https://sra-downloadb.be-md.ncbi.nlm.nih.gov/sos1/sra-pub-run-2/SRR801320/SRR801320.1,SRX258026,VC40151,WGS,RANDOM,GENOMIC,PAIRED,0,0,ILLUMINA,Illumina HiSeq 2000,SRP018046,PRJNA176266,,176266,SRS406193,SAMN01995939,simple,6239,Caenorhabditis elegans,MMP_VC40151,,,,,,,no,,,,,UWGS-RW,SRA059134,,public,4871816200D60E28BB5BBC4332818F23,AA5098594C13C94CE08FFED002553E9D
SRR801358,2013-04-01 23:58:29,2013-04-01 23:51:38,1932318,386463600,1932318,200,218,,https://sra-downloadb.be-md.ncbi.nlm.nih.gov/sos1/sra-pub-run-2/SRR801358/SRR801358.1,SRX258041,VC40152,WGS,RANDOM,GENOMIC,PAIRED,0,0,ILLUMINA,Illumina HiSeq 2000,SRP018046,PRJNA176266,,176266,SRS406204,SAMN01995949,simple,6239,Caenorhabditis elegans,MMP_VC40152,,,,,,,no,,,,,UWGS-RW,SRA059134,,public,5FC5FA69F1854E6A526A9D82BE8192AF,42921D6C95EAE87EAF07336C0F4D76D8
SRR801359,2013-04-01 23:58:29,2013-04-01 23:52:09,2896735,579347000,2896735,200,290,,https://sra-downloadb.be-md.ncbi.nlm.nih.gov/sos1/sra-pub-run-2/SRR801359/SRR801359.1,SRX258041,VC40152,WGS,RANDOM,GENOMIC,PAIRED,0,0,ILLUMINA,Illumina HiSeq 2000,SRP018046,PRJNA176266,,176266,SRS406204,SAMN01995949,simple,6239,Caenorhabditis elegans,MMP_VC40152,,,,,,,no,,,,,UWGS-RW,SRA059134,,public,A97BA28E9B82CAE388BAB3840EC995F8,8A258E5B172402685565B9B37CB4DA59
SRR801360,2013-04-01 23:58:29,2013-04-01 23:52:21,3382151,676430200,3382151,200,445,,https://sra-downloadb.be-md.ncbi.nlm.nih.gov/sos1/sra-pub-run-2/SRR801360/SRR801360.1,SRX258041,VC40152,WGS,RANDOM,GENOMIC,PAIRED,0,0,ILLUMINA,Illumina HiSeq 2000,SRP018046,PRJNA176266,,176266,SRS406204,SAMN01995949,simple,6239,Caenorhabditis elegans,MMP_VC40152,,,,,,,no,,,,,UWGS-RW,SRA059134,,public,35676E1AA763213D9B2C012FADAF5906,BC304E8E660F5AB9ACCFBC2EF05A5EF0
SRR801394,2013-04-02 01:21:14,2013-04-02 01:11:32,1937255,387451000,1937255,200,219,,https://sra-downloadb.be-md.ncbi.nlm.nih.gov/sos1/sra-pub-run-2/SRR801394/SRR801394.1,SRX258054,VC40153,WGS,RANDOM,GENOMIC,PAIRED,0,0,ILLUMINA,Illumina HiSeq 2000,SRP018046,PRJNA176266,,176266,SRS406214,SAMN01995959,simple,6239,Caenorhabditis elegans,MMP_VC40153,,,,,,,no,,,,,UWGS-RW,SRA059134,,public,5E4FAA0B01C07A307A66F576A80BE3F3,891BD20A8A9A6C7869072D68B8769668
SRR801395,2013-04-02 01:21:14,2013-04-02 01:12:26,3091304,618260800,3091304,200,311,,https://sra-downloadb.be-md.ncbi.nlm.nih.gov/sos1/sra-pub-run-2/SRR801395/SRR801395.1,SRX258054,VC40153,WGS,RANDOM,GENOMIC,PAIRED,0,0,ILLUMINA,Illumina HiSeq 2000,SRP018046,PRJNA176266,,176266,SRS406214,SAMN01995959,simple,6239,Caenorhabditis elegans,MMP_VC40153,,,,,,,no,,,,,UWGS-RW,SRA059134,,public,880E2CCBFB7ED5B404C522B73243B573,009274CA8E8FA8CCB23383A8EDE506D4
SRR801396,2013-04-02 01:21:14,2013-04-02 01:12:54,3238098,647619600,3238098,200,426,,https://sra-downloadb.be-md.ncbi.nlm.nih.gov/sos1/sra-pub-run-2/SRR801396/SRR801396.1,SRX258054,VC40153,WGS,RANDOM,GENOMIC,PAIRED,0,0,ILLUMINA,Illumina HiSeq 2000,SRP018046,PRJNA176266,,176266,SRS406214,SAMN01995959,simple,6239,Caenorhabditis elegans,MMP_VC40153,,,,,,,no,,,,,UWGS-RW,SRA059134,,public,B5D7AFBA3654197682CB258C8F8AA218,FB59AEF10CD6D96CFBA38B7CAE2BD741
SRR801442,2013-04-02 03:06:14,2013-04-02 02:56:22,2554054,510810800,2554054,200,289,,https://sra-downloadb.be-md.ncbi.nlm.nih.gov/sos1/sra-pub-run-5/SRR801442/SRR801442.1,SRX258078,VC40154,WGS,RANDOM,GENOMIC,PAIRED,0,0,ILLUMINA,Illumina HiSeq 2000,SRP018046,PRJNA176266,,176266,SRS406234,SAMN01995969,simple,6239,Caenorhabditis elegans,MMP_VC40154,,,,,,,no,,,,,UWGS-RW,SRA059134,,public,11C15C534E1806CFF6BC8A072B915939,B6708F18D6FD2A79BFBB6F14A498A574
SRR801443,2013-04-02 03:06:14,2013-04-02 02:56:43,4331882,866376400,4331882,200,436,,https://sra-downloadb.be-md.ncbi.nlm.nih.gov/sos1/sra-pub-run-5/SRR801443/SRR801443.1,SRX258078,VC40154,WGS,RANDOM,GENOMIC,PAIRED,0,0,ILLUMINA,Illumina HiSeq 2000,SRP018046,PRJNA176266,,176266,SRS406234,SAMN01995969,simple,6239,Caenorhabditis elegans,MMP_VC40154,,,,,,,no,,,,,UWGS-RW,SRA059134,,public,BCADB24CB52D5928DB2BBCFF07DC3852,6F6692E0F9DDEDBEB29E1E563C0665C1
SRR801444,2013-04-02 03:06:14,2013-04-02 02:55:35,815169,163033800,815169,200,107,,https://sra-downloadb.be-md.ncbi.nlm.nih.gov/sos1/sra-pub-run-5/SRR801444/SRR801444.1,SRX258078,VC40154,WGS,RANDOM,GENOMIC,PAIRED,0,0,ILLUMINA,Illumina HiSeq 2000,SRP018046,PRJNA176266,,176266,SRS406234,SAMN01995969,simple,6239,Caenorhabditis elegans,MMP_VC40154,,,,,,,no,,,,,UWGS-RW,SRA059134,,public,7A95A04079CCA85D940BF37E07ADF2C4,C418F19014B6F88F2C6C0CC94B368BC8
SRR801203,2013-04-01 21:25:13,2013-04-01 21:23:51,2342151,468430200,2342151,200,283,,https://sra-downloadb.be-md.ncbi.nlm.nih.gov/sos1/sra-pub-run-5/SRR801203/SRR801203.1,SRX257977,VC40180,WGS,RANDOM,GENOMIC,PAIRED,0,0,ILLUMINA,Illumina HiSeq 2000,SRP018046,PRJNA176266,,176266,SRS406159,SAMN01995877,simple,6239,Caenorhabditis elegans,MMP_VC40180,,,,,,,no,,,,,UWGS-RW,SRA059134,,public,AA1107828DD221B718201E60FE759DE2,53E054FA60EDF64511895F22A35211CC
SRR801204,2013-04-01 21:25:13,2013-04-01 21:23:52,2579863,515972600,2579863,200,287,,https://sra-downloadb.be-md.ncbi.nlm.nih.gov/sos1/sra-pub-run-5/SRR801204/SRR801204.1,SRX257977,VC40180,WGS,RANDOM,GENOMIC,PAIRED,0,0,ILLUMINA,Illumina HiSeq 2000,SRP018046,PRJNA176266,,176266,SRS406159,SAMN01995877,simple,6239,Caenorhabditis elegans,MMP_VC40180,,,,,,,no,,,,,UWGS-RW,SRA059134,,public,18B8ADD9535F5FA9C4B05CB468BCC1F4,A453CB2A18571774C1F7E52191E554E8
SRR801205,2013-04-01 21:25:13,2013-04-01 21:23:44,2328079,465615800,2328079,200,304,,https://sra-downloadb.be-md.ncbi.nlm.nih.gov/sos1/sra-pub-run-5/SRR801205/SRR801205.1,SRX257977,VC40180,WGS,RANDOM,GENOMIC,PAIRED,0,0,ILLUMINA,Illumina HiSeq 2000,SRP018046,PRJNA176266,,176266,SRS406159,SAMN01995877,simple,6239,Caenorhabditis elegans,MMP_VC40180,,,,,,,no,,,,,UWGS-RW,SRA059134,,public,92772917531B11058A2BF03929902818,D28EDE035D54BD351A12A9DACD60157F
SRR801244,2013-04-01 21:57:11,2013-04-01 21:56:25,1117774,111777400,0,100,76,,https://sra-downloadb.be-md.ncbi.nlm.nih.gov/sos2/sra-pub-run-7/SRR801244/SRR801244.1,SRX257996,VC40181,WGS,RANDOM,GENOMIC,SINGLE,0,0,ILLUMINA,Illumina HiSeq 2000,SRP018046,PRJNA176266,,176266,SRS406171,SAMN01995921,simple,6239,Caenorhabditis elegans,MMP_VC40181,,,,,,,no,,,,,UWGS-RW,SRA059134,,public,20C4F073458329D53A32B7CF96BD78DE,84A1916F3DC3374EDEE63E5F1FEDA627
SRR801245,2013-04-01 21:57:11,2013-04-01 21:56:41,1411955,282391000,1411955,200,184,,https://sra-downloadb.be-md.ncbi.nlm.nih.gov/sos2/sra-pub-run-7/SRR801245/SRR801245.1,SRX257995,VC40181,WGS,RANDOM,GENOMIC,PAIRED,0,0,ILLUMINA,Illumina HiSeq 2000,SRP018046,PRJNA176266,,176266,SRS406171,SAMN01995921,simple,6239,Caenorhabditis elegans,MMP_VC40181,,,,,,,no,,,,,UWGS-RW,SRA059134,,public,BD56F999E0D827FC229F7416C550231E,2204AB72B23DF10A2392B23C387BBAB1
SRR801246,2013-04-01 21:57:11,2013-04-01 21:56:15,336639,67327800,336639,200,43,,https://sra-downloadb.be-md.ncbi.nlm.nih.gov/sos2/sra-pub-run-7/SRR801246/SRR801246.1,SRX257995,VC40181,WGS,RANDOM,GENOMIC,PAIRED,0,0,ILLUMINA,Illumina HiSeq 2000,SRP018046,PRJNA176266,,176266,SRS406171,SAMN01995921,simple,6239,Caenorhabditis elegans,MMP_VC40181,,,,,,,no,,,,,UWGS-RW,SRA059134,,public,CEEFFCF891B5EC6DC28E7DC3DA7B9FCD,A93EA7428DD45F4AED61CD0A300985C1
SRR801247,2013-04-01 21:59:12,2013-04-01 21:57:25,3355212,671042400,3355212,200,462,,https://sra-downloadb.be-md.ncbi.nlm.nih.gov/sos2/sra-pub-run-7/SRR801247/SRR801247.1,SRX257995,VC40181,WGS,RANDOM,GENOMIC,PAIRED,0,0,ILLUMINA,Illumina HiSeq 2000,SRP018046,PRJNA176266,,176266,SRS406171,SAMN01995921,simple,6239,Caenorhabditis elegans,MMP_VC40181,,,,,,,no,,,,,UWGS-RW,SRA059134,,public,724924F73987F72C45C832CEFD6AA517,078FE8DE55D53372FFF77ED9DF6AFEDF
SRR801248,2013-04-01 21:57:11,2013-04-01 21:56:55,1294452,258890400,1294452,200,165,,https://sra-downloadb.be-md.ncbi.nlm.nih.gov/sos2/sra-pub-run-7/SRR801248/SRR801248.1,SRX257995,VC40181,WGS,RANDOM,GENOMIC,PAIRED,0,0,ILLUMINA,Illumina HiSeq 2000,SRP018046,PRJNA176266,,176266,SRS406171,SAMN01995921,simple,6239,Caenorhabditis elegans,MMP_VC40181,,,,,,,no,,,,,UWGS-RW,SRA059134,,public,1F561B01DB08435F1290FE67CCA67CD2,20C721927EBB5DD747B433AFA6B35D39
SRR801283,2013-04-01 22:52:17,2013-04-01 22:35:30,2903503,580700600,2903503,200,348,,https://sra-downloadb.be-md.ncbi.nlm.nih.gov/sos2/sra-pub-run-7/SRR801283/SRR801283.1,SRX258012,VC40182,WGS,RANDOM,GENOMIC,PAIRED,0,0,ILLUMINA,Illumina HiSeq 2000,SRP018046,PRJNA176266,,176266,SRS406184,SAMN01995930,simple,6239,Caenorhabditis elegans,MMP_VC40182,,,,,,,no,,,,,UWGS-RW,SRA059134,,public,3E0710B3288B2D58549A4B2EE8002888,C798CAA8B914EF71F90E4B5C8B4A6B7E
SRR801284,2013-04-01 22:52:17,2013-04-01 22:35:21,2501475,500295000,2501475,200,275,,https://sra-downloadb.be-md.ncbi.nlm.nih.gov/sos2/sra-pub-run-7/SRR801284/SRR801284.1,SRX258012,VC40182,WGS,RANDOM,GENOMIC,PAIRED,0,0,ILLUMINA,Illumina HiSeq 2000,SRP018046,PRJNA176266,,176266,SRS406184,SAMN01995930,simple,6239,Caenorhabditis elegans,MMP_VC40182,,,,,,,no,,,,,UWGS-RW,SRA059134,,public,F501CABFC737EF41CC50C75C5F279909,06CC13ED4C95E662F8A35951DFE4EC9A
SRR801285,2013-04-01 22:52:17,2013-04-01 22:35:11,2101147,420229400,2101147,200,272,,https://sra-downloadb.be-md.ncbi.nlm.nih.gov/sos2/sra-pub-run-7/SRR801285/SRR801285.1,SRX258012,VC40182,WGS,RANDOM,GENOMIC,PAIRED,0,0,ILLUMINA,Illumina HiSeq 2000,SRP018046,PRJNA176266,,176266,SRS406184,SAMN01995930,simple,6239,Caenorhabditis elegans,MMP_VC40182,,,,,,,no,,,,,UWGS-RW,SRA059134,,public,34C4D187BAB3CBBE87F0ACDCDAC524AF,9C5C1CE0051A10CB8CC8D69CA07372E9
SRR801321,2013-04-01 22:57:02,2013-04-01 22:56:47,2319683,463936600,2319683,200,281,,https://sra-downloadb.be-md.ncbi.nlm.nih.gov/sos1/sra-pub-run-2/SRR801321/SRR801321.1,SRX258027,VC40183,WGS,RANDOM,GENOMIC,PAIRED,0,0,ILLUMINA,Illumina HiSeq 2000,SRP018046,PRJNA176266,,176266,SRS406194,SAMN01995940,simple,6239,Caenorhabditis elegans,MMP_VC40183,,,,,,,no,,,,,UWGS-RW,SRA059134,,public,4CAB98F18F3F13BBD77E79810478E9D7,D2C1ED4CFA9BF914E94062894A025EF8
SRR801322,2013-04-01 23:15:32,2013-04-01 23:09:44,2456710,491342000,2456710,200,274,,https://sra-downloadb.be-md.ncbi.nlm.nih.gov/sos1/sra-pub-run-2/SRR801322/SRR801322.1,SRX258027,VC40183,WGS,RANDOM,GENOMIC,PAIRED,0,0,ILLUMINA,Illumina HiSeq 2000,SRP018046,PRJNA176266,,176266,SRS406194,SAMN01995940,simple,6239,Caenorhabditis elegans,MMP_VC40183,,,,,,,no,,,,,UWGS-RW,SRA059134,,public,57CEB9D02902C41842E9CBD924DC4DA1,B711BF590839F63E6704C3B3ECD1FC47
SRR801323,2013-04-01 23:25:45,2013-04-01 23:20:48,2421880,484376000,2421880,200,317,,https://sra-downloadb.be-md.ncbi.nlm.nih.gov/sos1/sra-pub-run-2/SRR801323/SRR801323.1,SRX258027,VC40183,WGS,RANDOM,GENOMIC,PAIRED,0,0,ILLUMINA,Illumina HiSeq 2000,SRP018046,PRJNA176266,,176266,SRS406194,SAMN01995940,simple,6239,Caenorhabditis elegans,MMP_VC40183,,,,,,,no,,,,,UWGS-RW,SRA059134,,public,5BE80A8FAADC86523C14A8B7BF7C769A,4998A18305962D2FCD84756477F7AD7C
SRR801361,2013-04-02 00:09:13,2013-04-02 00:00:48,2509374,501874800,2509374,200,302,,https://sra-downloadb.be-md.ncbi.nlm.nih.gov/sos1/sra-pub-run-2/SRR801361/SRR801361.1,SRX258042,VC40185,WGS,RANDOM,GENOMIC,PAIRED,0,0,ILLUMINA,Illumina HiSeq 2000,SRP018046,PRJNA176266,,176266,SRS406205,SAMN01995950,simple,6239,Caenorhabditis elegans,MMP_VC40185,,,,,,,no,,,,,UWGS-RW,SRA059134,,public,9F99DB555D6B3A5568FB05BD8F260456,F5DC89B057F1413DD97F7ED3A7E02C6D
SRR801362,2013-04-02 00:09:13,2013-04-02 00:00:55,2324201,464840200,2324201,200,258,,https://sra-downloadb.be-md.ncbi.nlm.nih.gov/sos1/sra-pub-run-2/SRR801362/SRR801362.1,SRX258042,VC40185,WGS,RANDOM,GENOMIC,PAIRED,0,0,ILLUMINA,Illumina HiSeq 2000,SRP018046,PRJNA176266,,176266,SRS406205,SAMN01995950,simple,6239,Caenorhabditis elegans,MMP_VC40185,,,,,,,no,,,,,UWGS-RW,SRA059134,,public,99D195A4C9793A50C8CABBFFA307D101,4CA38746D666D8CFBE894DA6A884DB78
SRR801363,2013-04-02 00:09:13,2013-04-02 00:00:56,2366013,473202600,2366013,200,308,,https://sra-downloadb.be-md.ncbi.nlm.nih.gov/sos1/sra-pub-run-2/SRR801363/SRR801363.1,SRX258042,VC40185,WGS,RANDOM,GENOMIC,PAIRED,0,0,ILLUMINA,Illumina HiSeq 2000,SRP018046,PRJNA176266,,176266,SRS406205,SAMN01995950,simple,6239,Caenorhabditis elegans,MMP_VC40185,,,,,,,no,,,,,UWGS-RW,SRA059134,,public,771A4AF12DEA79763B943216D2AE0054,859C110130A9DCAC0A36F499686DFCCD
SRR801397,2013-04-02 01:32:22,2013-04-02 01:23:34,1750811,350162200,1750811,200,211,,https://sra-downloadb.be-md.ncbi.nlm.nih.gov/sos1/sra-pub-run-2/SRR801397/SRR801397.1,SRX258055,VC40187,WGS,RANDOM,GENOMIC,PAIRED,0,0,ILLUMINA,Illumina HiSeq 2000,SRP018046,PRJNA176266,,176266,SRS406215,SAMN01995960,simple,6239,Caenorhabditis elegans,MMP_VC40187,,,,,,,no,,,,,UWGS-RW,SRA059134,,public,706C06082903C9F25959FDB5F3CA1222,11E7AC819105B676EA1D35EFE6342E2D
SRR801398,2013-04-02 01:32:22,2013-04-02 01:24:15,1860670,372134000,1860670,200,207,,https://sra-downloadb.be-md.ncbi.nlm.nih.gov/sos1/sra-pub-run-2/SRR801398/SRR801398.1,SRX258055,VC40187,WGS,RANDOM,GENOMIC,PAIRED,0,0,ILLUMINA,Illumina HiSeq 2000,SRP018046,PRJNA176266,,176266,SRS406215,SAMN01995960,simple,6239,Caenorhabditis elegans,MMP_VC40187,,,,,,,no,,,,,UWGS-RW,SRA059134,,public,A481838B92FBFF09AF6B26940EF6D785,826031DAF2A911B4F430A4CCF16D7FB8
SRR801399,2013-04-02 01:32:22,2013-04-02 01:25:06,3546792,709358400,3546792,200,463,,https://sra-downloadb.be-md.ncbi.nlm.nih.gov/sos1/sra-pub-run-2/SRR801399/SRR801399.1,SRX258055,VC40187,WGS,RANDOM,GENOMIC,PAIRED,0,0,ILLUMINA,Illumina HiSeq 2000,SRP018046,PRJNA176266,,176266,SRS406215,SAMN01995960,simple,6239,Caenorhabditis elegans,MMP_VC40187,,,,,,,no,,,,,UWGS-RW,SRA059134,,public,A4172BFE7BE895485B41EDA6B76D3D8B,AE04C90A536AE7CB59D86789616A2BA3
SRR801445,2013-04-02 03:20:12,2013-04-02 03:08:30,2580583,516116600,2580583,200,313,,https://sra-downloadb.be-md.ncbi.nlm.nih.gov/sos1/sra-pub-run-5/SRR801445/SRR801445.1,SRX258079,VC40188,WGS,RANDOM,GENOMIC,PAIRED,0,0,ILLUMINA,Illumina HiSeq 2000,SRP018046,PRJNA176266,,176266,SRS406235,SAMN01995970,simple,6239,Caenorhabditis elegans,MMP_VC40188,,,,,,,no,,,,,UWGS-RW,SRA059134,,public,1E9CA94DDF23AC1248F4926AD45217DF,6E43B4B868FDA1F0BAEA2A3D07D8F02E
SRR801446,2013-04-02 03:20:12,2013-04-02 03:08:16,2295133,459026600,2295133,200,257,,https://sra-downloadb.be-md.ncbi.nlm.nih.gov/sos1/sra-pub-run-5/SRR801446/SRR801446.1,SRX258079,VC40188,WGS,RANDOM,GENOMIC,PAIRED,0,0,ILLUMINA,Illumina HiSeq 2000,SRP018046,PRJNA176266,,176266,SRS406235,SAMN01995970,simple,6239,Caenorhabditis elegans,MMP_VC40188,,,,,,,no,,,,,UWGS-RW,SRA059134,,public,6BB9BF3908CB1B97A73788653A8A950F,9A9484B66B9FEC689C25EA7E6C17F45B
SRR801447,2013-04-02 03:20:12,2013-04-02 03:08:23,2460049,492009800,2460049,200,323,,https://sra-downloadb.be-md.ncbi.nlm.nih.gov/sos1/sra-pub-run-5/SRR801447/SRR801447.1,SRX258079,VC40188,WGS,RANDOM,GENOMIC,PAIRED,0,0,ILLUMINA,Illumina HiSeq 2000,SRP018046,PRJNA176266,,176266,SRS406235,SAMN01995970,simple,6239,Caenorhabditis elegans,MMP_VC40188,,,,,,,no,,,,,UWGS-RW,SRA059134,,public,EEF6AA4E940B07BFA11DE18A3F3DCA51,1315788881B4EDF4B7B3D10DE7C7532B
SRR801448,2013-04-02 03:20:12,2013-04-02 03:07:21,561532,112306400,561532,200,68,,https://sra-downloadb.be-md.ncbi.nlm.nih.gov/sos1/sra-pub-run-5/SRR801448/SRR801448.1,SRX258079,VC40188,WGS,RANDOM,GENOMIC,PAIRED,0,0,ILLUMINA,Illumina HiSeq 2000,SRP018046,PRJNA176266,,176266,SRS406235,SAMN01995970,simple,6239,Caenorhabditis elegans,MMP_VC40188,,,,,,,no,,,,,UWGS-RW,SRA059134,,public,1D69311DE10615131205CCEDD6115F08,BDA2DE14329E79A3A17B4B2012140CED
SRR801449,2013-04-02 03:20:12,2013-04-02 03:07:32,66518,13303600,66518,200,7,,https://sra-downloadb.be-md.ncbi.nlm.nih.gov/sos1/sra-pub-run-5/SRR801449/SRR801449.1,SRX258079,VC40188,WGS,RANDOM,GENOMIC,PAIRED,0,0,ILLUMINA,Illumina HiSeq 2000,SRP018046,PRJNA176266,,176266,SRS406235,SAMN01995970,simple,6239,Caenorhabditis elegans,MMP_VC40188,,,,,,,no,,,,,UWGS-RW,SRA059134,,public,9D4680330527168E00991050941ED3B0,0FEB50590EA151917DFA34266CD89F7D
SRR801165,2013-04-01 21:03:21,2013-04-01 20:59:45,2141185,428237000,2141185,200,260,,https://sra-downloadb.be-md.ncbi.nlm.nih.gov/sos2/sra-pub-run-7/SRR801165/SRR801165.1,SRX257968,VC40211,WGS,RANDOM,GENOMIC,PAIRED,0,0,ILLUMINA,Illumina HiSeq 2000,SRP018046,PRJNA176266,,176266,SRS406152,SAMN01995872,simple,6239,Caenorhabditis elegans,MMP_VC40211,,,,,,,no,,,,,UWGS-RW,SRA059134,,public,77CEBB9DA7A52257542CCEC761DFF6ED,9EE3188F6C4D2BA490B4237EE223EF9F
SRR801166,2013-04-01 21:03:21,2013-04-01 20:59:51,1877368,375473600,1877368,200,211,,https://sra-downloadb.be-md.ncbi.nlm.nih.gov/sos2/sra-pub-run-7/SRR801166/SRR801166.1,SRX257968,VC40211,WGS,RANDOM,GENOMIC,PAIRED,0,0,ILLUMINA,Illumina HiSeq 2000,SRP018046,PRJNA176266,,176266,SRS406152,SAMN01995872,simple,6239,Caenorhabditis elegans,MMP_VC40211,,,,,,,no,,,,,UWGS-RW,SRA059134,,public,B1B3DF78FC7631DB92C407CAD0812BB4,EEFBBC4CB87EB925A9C30764608B0593
SRR801167,2013-04-01 21:03:21,2013-04-01 21:00:12,2824568,564913600,2824568,200,372,,https://sra-downloadb.be-md.ncbi.nlm.nih.gov/sos2/sra-pub-run-7/SRR801167/SRR801167.1,SRX257968,VC40211,WGS,RANDOM,GENOMIC,PAIRED,0,0,ILLUMINA,Illumina HiSeq 2000,SRP018046,PRJNA176266,,176266,SRS406152,SAMN01995872,simple,6239,Caenorhabditis elegans,MMP_VC40211,,,,,,,no,,,,,UWGS-RW,SRA059134,,public,D04E5AA770B6CB99B28D6FAD2A771B2C,0594C94E5A364828A9D03390C25F2A80
SRR801168,2013-04-01 21:03:21,2013-04-01 20:59:41,1293050,258610000,1293050,200,186,,https://sra-downloadb.be-md.ncbi.nlm.nih.gov/sos2/sra-pub-run-7/SRR801168/SRR801168.1,SRX257968,VC40211,WGS,RANDOM,GENOMIC,PAIRED,0,0,ILLUMINA,Illumina HiSeq 2000,SRP018046,PRJNA176266,,176266,SRS406152,SAMN01995872,simple,6239,Caenorhabditis elegans,MMP_VC40211,,,,,,,no,,,,,UWGS-RW,SRA059134,,public,F4EA2699790E6CAB67732052CFD39371,B69D6789B6F206BE82B4D47B43F752F7
SRR801224,2013-04-01 21:34:23,2013-04-01 21:32:09,2232377,446475400,2232377,200,271,,https://sra-downloadb.be-md.ncbi.nlm.nih.gov/sos1/sra-pub-run-5/SRR801224/SRR801224.1,SRX257985,VC40212,WGS,RANDOM,GENOMIC,PAIRED,0,0,ILLUMINA,Illumina HiSeq 2000,SRP018046,PRJNA176266,,176266,SRS406164,SAMN01995882,simple,6239,Caenorhabditis elegans,MMP_VC40212,,,,,,,no,,,,,UWGS-RW,SRA059134,,public,A53CC4D97CC7394C401BBE05D641AF43,B40D6E831BD9F9D8564593A996F85907
SRR801225,2013-04-01 21:34:23,2013-04-01 21:32:27,2136990,427398000,2136990,200,239,,https://sra-downloadb.be-md.ncbi.nlm.nih.gov/sos1/sra-pub-run-5/SRR801225/SRR801225.1,SRX257985,VC40212,WGS,RANDOM,GENOMIC,PAIRED,0,0,ILLUMINA,Illumina HiSeq 2000,SRP018046,PRJNA176266,,176266,SRS406164,SAMN01995882,simple,6239,Caenorhabditis elegans,MMP_VC40212,,,,,,,no,,,,,UWGS-RW,SRA059134,,public,C7004D923BCE70EEFD08DA4FB30732C8,89BC764AC23FFE932BE11E022D866A9C
SRR801226,2013-04-01 21:34:23,2013-04-01 21:32:43,2719408,543881600,2719408,200,357,,https://sra-downloadb.be-md.ncbi.nlm.nih.gov/sos1/sra-pub-run-5/SRR801226/SRR801226.1,SRX257985,VC40212,WGS,RANDOM,GENOMIC,PAIRED,0,0,ILLUMINA,Illumina HiSeq 2000,SRP018046,PRJNA176266,,176266,SRS406164,SAMN01995882,simple,6239,Caenorhabditis elegans,MMP_VC40212,,,,,,,no,,,,,UWGS-RW,SRA059134,,public,8DA7977D63B893282C4BA0E17B6F8DC0,77421ADFEFFAF92FFC8901CE052312B6
SRR801255,2013-04-01 22:15:13,2013-04-01 22:07:42,2455567,491113400,2455567,200,298,,https://sra-downloadb.be-md.ncbi.nlm.nih.gov/sos2/sra-pub-run-7/SRR801255/SRR801255.1,SRX258000,VC40213,WGS,RANDOM,GENOMIC,PAIRED,0,0,ILLUMINA,Illumina HiSeq 2000,SRP018046,PRJNA176266,,176266,SRS406174,SAMN01995924,simple,6239,Caenorhabditis elegans,MMP_VC40213,,,,,,,no,,,,,UWGS-RW,SRA059134,,public,7834C301AC3E0BAE55F4C302D432C6C9,1756C3E680344C03FA587BCAD89B7348
SRR801256,2013-04-01 22:15:13,2013-04-01 22:08:11,2131390,426278000,2131390,200,238,,https://sra-downloadb.be-md.ncbi.nlm.nih.gov/sos1/sra-pub-run-5/SRR801256/SRR801256.1,SRX258000,VC40213,WGS,RANDOM,GENOMIC,PAIRED,0,0,ILLUMINA,Illumina HiSeq 2000,SRP018046,PRJNA176266,,176266,SRS406174,SAMN01995924,simple,6239,Caenorhabditis elegans,MMP_VC40213,,,,,,,no,,,,,UWGS-RW,SRA059134,,public,85756AC29C0753FEE9539EEBB588FF2D,8FBBF34409E1ED854C8E943C4161274D
SRR801257,2013-04-01 22:15:13,2013-04-01 22:08:50,2800909,560181800,2800909,200,367,,https://sra-downloadb.be-md.ncbi.nlm.nih.gov/sos1/sra-pub-run-5/SRR801257/SRR801257.1,SRX258000,VC40213,WGS,RANDOM,GENOMIC,PAIRED,0,0,ILLUMINA,Illumina HiSeq 2000,SRP018046,PRJNA176266,,176266,SRS406174,SAMN01995924,simple,6239,Caenorhabditis elegans,MMP_VC40213,,,,,,,no,,,,,UWGS-RW,SRA059134,,public,0A291A950BB12135C4CEE9C144EFCEAE,B0A55BD72BBC556356DCD86748BD4CCC
SRR801289,2013-04-01 22:55:01,2013-04-01 22:54:45,2431294,486258800,2431294,200,295,,https://sra-downloadb.be-md.ncbi.nlm.nih.gov/sos1/sra-pub-run-2/SRR801289/SRR801289.1,SRX258014,VC40214,WGS,RANDOM,GENOMIC,PAIRED,0,0,ILLUMINA,Illumina HiSeq 2000,SRP018046,PRJNA176266,,176266,SRS406186,SAMN01995932,simple,6239,Caenorhabditis elegans,MMP_VC40214,,,,,,,no,,,,,UWGS-RW,SRA059134,,public,203F594902D7C5405B68D0CF2AA6B44F,440C4B3FAAA71802975D8FE76563E6AB
SRR801290,2013-04-01 22:54:45,2013-04-01 22:54:40,2104840,420968000,2104840,200,235,,https://sra-downloadb.be-md.ncbi.nlm.nih.gov/sos1/sra-pub-run-2/SRR801290/SRR801290.1,SRX258014,VC40214,WGS,RANDOM,GENOMIC,PAIRED,0,0,ILLUMINA,Illumina HiSeq 2000,SRP018046,PRJNA176266,,176266,SRS406186,SAMN01995932,simple,6239,Caenorhabditis elegans,MMP_VC40214,,,,,,,no,,,,,UWGS-RW,SRA059134,,public,DA0710CE383A25C727CBA46642E472E5,FA83ED98AB64DF1A69B3A46F51785191
SRR801291,2013-04-01 22:57:02,2013-04-01 22:55:15,2655055,531011000,2655055,200,348,,https://sra-downloadb.be-md.ncbi.nlm.nih.gov/sos1/sra-pub-run-2/SRR801291/SRR801291.1,SRX258014,VC40214,WGS,RANDOM,GENOMIC,PAIRED,0,0,ILLUMINA,Illumina HiSeq 2000,SRP018046,PRJNA176266,,176266,SRS406186,SAMN01995932,simple,6239,Caenorhabditis elegans,MMP_VC40214,,,,,,,no,,,,,UWGS-RW,SRA059134,,public,76EBD5655F4DC40DAFE0F39C25D8BD04,51682DB759D6EA41403309C78025979D
SRR801327,2013-04-01 23:15:32,2013-04-01 23:04:29,1594553,318910600,1594553,200,160,,https://sra-downloadb.be-md.ncbi.nlm.nih.gov/sos1/sra-pub-run-2/SRR801327/SRR801327.1,SRX258029,VC40215,WGS,RANDOM,GENOMIC,PAIRED,0,0,ILLUMINA,Illumina HiSeq 2000,SRP018046,PRJNA176266,,176266,SRS406196,SAMN01995942,simple,6239,Caenorhabditis elegans,MMP_VC40215,,,,,,,no,,,,,UWGS-RW,SRA059134,,public,14BE0E43857B3080440F60DD9836DA8A,F7A95767F9E4C6D1038920C4E4EB3264
SRR801328,2013-04-01 23:15:32,2013-04-01 23:12:37,1488916,297783200,1488916,200,181,,https://sra-downloadb.be-md.ncbi.nlm.nih.gov/sos1/sra-pub-run-2/SRR801328/SRR801328.1,SRX258029,VC40215,WGS,RANDOM,GENOMIC,PAIRED,0,0,ILLUMINA,Illumina HiSeq 2000,SRP018046,PRJNA176266,,176266,SRS406196,SAMN01995942,simple,6239,Caenorhabditis elegans,MMP_VC40215,,,,,,,no,,,,,UWGS-RW,SRA059134,,public,9255695F50782053025E82D714D3CEB5,8DA6EF796B5E0C82F46DAA91F1002D71
SRR801329,2013-04-01 23:15:32,2013-04-01 23:15:16,905243,90524300,0,100,60,,https://sra-downloadb.be-md.ncbi.nlm.nih.gov/sos1/sra-pub-run-2/SRR801329/SRR801329.1,SRX258030,VC40215,WGS,RANDOM,GENOMIC,SINGLE,0,0,ILLUMINA,Illumina HiSeq 2000,SRP018046,PRJNA176266,,176266,SRS406196,SAMN01995942,simple,6239,Caenorhabditis elegans,MMP_VC40215,,,,,,,no,,,,,UWGS-RW,SRA059134,,public,027812D9D596DC0047D10844AF87A00A,913B229EE6BFB63F9A63985C4C35606D
SRR801330,2013-04-01 23:25:45,2013-04-01 23:21:27,1458269,291653800,1458269,200,207,,https://sra-downloadb.be-md.ncbi.nlm.nih.gov/sos1/sra-pub-run-2/SRR801330/SRR801330.1,SRX258029,VC40215,WGS,RANDOM,GENOMIC,PAIRED,0,0,ILLUMINA,Illumina HiSeq 2000,SRP018046,PRJNA176266,,176266,SRS406196,SAMN01995942,simple,6239,Caenorhabditis elegans,MMP_VC40215,,,,,,,no,,,,,UWGS-RW,SRA059134,,public,7521D2EE9DBE680DE614F9371997D7E6,A02DF3690C33B0109811CA90BC77E209
SRR801331,2013-04-01 23:49:13,2013-04-01 23:28:51,2206126,441225200,2206126,200,293,,https://sra-downloadb.be-md.ncbi.nlm.nih.gov/sos1/sra-pub-run-2/SRR801331/SRR801331.1,SRX258029,VC40215,WGS,RANDOM,GENOMIC,PAIRED,0,0,ILLUMINA,Illumina HiSeq 2000,SRP018046,PRJNA176266,,176266,SRS406196,SAMN01995942,simple,6239,Caenorhabditis elegans,MMP_VC40215,,,,,,,no,,,,,UWGS-RW,SRA059134,,public,0AF786B5D770CFF7F50B5BE00A640D32,4EBA08442AB68FEEEBA06E7DF5251472
SRR801367,2013-04-02 00:17:16,2013-04-02 00:11:50,2774668,554933600,2774668,200,336,,https://sra-downloadb.be-md.ncbi.nlm.nih.gov/sos1/sra-pub-run-2/SRR801367/SRR801367.1,SRX258044,VC40216,WGS,RANDOM,GENOMIC,PAIRED,0,0,ILLUMINA,Illumina HiSeq 2000,SRP018046,PRJNA176266,,176266,SRS406207,SAMN01995952,simple,6239,Caenorhabditis elegans,MMP_VC40216,,,,,,,no,,,,,UWGS-RW,SRA059134,,public,2CC53F6200BD1C8B6B88379E9045766F,9A26AB570BB026991EBB45E0D88C3250
SRR801368,2013-04-02 00:17:16,2013-04-02 00:11:43,2397298,479459600,2397298,200,267,,https://sra-downloadb.be-md.ncbi.nlm.nih.gov/sos1/sra-pub-run-2/SRR801368/SRR801368.1,SRX258044,VC40216,WGS,RANDOM,GENOMIC,PAIRED,0,0,ILLUMINA,Illumina HiSeq 2000,SRP018046,PRJNA176266,,176266,SRS406207,SAMN01995952,simple,6239,Caenorhabditis elegans,MMP_VC40216,,,,,,,no,,,,,UWGS-RW,SRA059134,,public,C33CA60F8768208B72616E61A1C19042,F88B5C01BBB1113DC2FEDF645D2779CD
SRR801369,2013-04-02 00:17:16,2013-04-02 00:11:41,2046950,409390000,2046950,200,268,,https://sra-downloadb.be-md.ncbi.nlm.nih.gov/sos1/sra-pub-run-2/SRR801369/SRR801369.1,SRX258044,VC40216,WGS,RANDOM,GENOMIC,PAIRED,0,0,ILLUMINA,Illumina HiSeq 2000,SRP018046,PRJNA176266,,176266,SRS406207,SAMN01995952,simple,6239,Caenorhabditis elegans,MMP_VC40216,,,,,,,no,,,,,UWGS-RW,SRA059134,,public,F816C527C76247B8702EA49DFAB7FD64,EC6E8DFADB7D967D40B5691C71AC1D2B
SRR801405,2013-04-02 02:01:24,2013-04-02 01:48:53,2006496,401299200,2006496,200,224,,https://sra-downloadb.be-md.ncbi.nlm.nih.gov/sos1/sra-pub-run-2/SRR801405/SRR801405.1,SRX258058,VC40217,WGS,RANDOM,GENOMIC,PAIRED,0,0,ILLUMINA,Illumina HiSeq 2000,SRP018046,PRJNA176266,,176266,SRS406217,SAMN01995962,simple,6239,Caenorhabditis elegans,MMP_VC40217,,,,,,,no,,,,,UWGS-RW,SRA059134,,public,C4D87EC22F06B527843F55735004A863,07B8E5F0B0E388F345D7176BB7F89543
SRR801406,2013-04-02 02:01:24,2013-04-02 01:49:20,3138184,627636800,3138184,200,318,,https://sra-downloadb.be-md.ncbi.nlm.nih.gov/sos1/sra-pub-run-2/SRR801406/SRR801406.1,SRX258058,VC40217,WGS,RANDOM,GENOMIC,PAIRED,0,0,ILLUMINA,Illumina HiSeq 2000,SRP018046,PRJNA176266,,176266,SRS406217,SAMN01995962,simple,6239,Caenorhabditis elegans,MMP_VC40217,,,,,,,no,,,,,UWGS-RW,SRA059134,,public,05FDA94D0784EF160166C56EAA445D0D,64D439126B3F795211CBC963F1D6C1F0
SRR801407,2013-04-02 02:01:24,2013-04-02 01:48:52,2088464,417692800,2088464,200,261,,https://sra-downloadb.be-md.ncbi.nlm.nih.gov/sos1/sra-pub-run-2/SRR801407/SRR801407.1,SRX258058,VC40217,WGS,RANDOM,GENOMIC,PAIRED,0,0,ILLUMINA,Illumina HiSeq 2000,SRP018046,PRJNA176266,,176266,SRS406217,SAMN01995962,simple,6239,Caenorhabditis elegans,MMP_VC40217,,,,,,,no,,,,,UWGS-RW,SRA059134,,public,229CDA7BFAE606AF416FCE45B65015CF,983F4C89E26A79637DB6570DFF2D9AF9
SRR801453,2013-04-02 03:40:13,2013-04-02 03:23:17,1247372,124737200,0,100,87,,https://sra-downloadb.be-md.ncbi.nlm.nih.gov/sos1/sra-pub-run-5/SRR801453/SRR801453.1,SRX258082,VC40218,WGS,RANDOM,GENOMIC,SINGLE,0,0,ILLUMINA,Illumina HiSeq 2000,SRP018046,PRJNA176266,,176266,SRS406237,SAMN01995972,simple,6239,Caenorhabditis elegans,MMP_VC40218,,,,,,,no,,,,,UWGS-RW,SRA059134,,public,98C52A9478C3F6F28F282D2245FBF791,16DA15DE4DD78A44AC2BF83C4A5C05B2
SRR801454,2013-04-02 03:40:13,2013-04-02 03:23:30,1530921,306184200,1530921,200,205,,https://sra-downloadb.be-md.ncbi.nlm.nih.gov/sos2/sra-pub-run-7/SRR801454/SRR801454.1,SRX258081,VC40218,WGS,RANDOM,GENOMIC,PAIRED,0,0,ILLUMINA,Illumina HiSeq 2000,SRP018046,PRJNA176266,,176266,SRS406237,SAMN01995972,simple,6239,Caenorhabditis elegans,MMP_VC40218,,,,,,,no,,,,,UWGS-RW,SRA059134,,public,242A27B274D10F0C776F308360101856,74E15B5E7A50BE20FBB0505F596EC7F1
SRR801455,2013-04-02 03:40:13,2013-04-02 03:23:14,367350,73470000,367350,200,49,,https://sra-downloadb.be-md.ncbi.nlm.nih.gov/sos2/sra-pub-run-7/SRR801455/SRR801455.1,SRX258081,VC40218,WGS,RANDOM,GENOMIC,PAIRED,0,0,ILLUMINA,Illumina HiSeq 2000,SRP018046,PRJNA176266,,176266,SRS406237,SAMN01995972,simple,6239,Caenorhabditis elegans,MMP_VC40218,,,,,,,no,,,,,UWGS-RW,SRA059134,,public,2D2E28D0BF903F8184972FDA07CF3E39,A3FB3A47F1BADFB07745CA939AE2EF66
SRR801456,2013-04-02 03:40:13,2013-04-02 03:24:06,2657353,531470600,2657353,200,373,,https://sra-downloadb.be-md.ncbi.nlm.nih.gov/sos2/sra-pub-run-7/SRR801456/SRR801456.1,SRX258081,VC40218,WGS,RANDOM,GENOMIC,PAIRED,0,0,ILLUMINA,Illumina HiSeq 2000,SRP018046,PRJNA176266,,176266,SRS406237,SAMN01995972,simple,6239,Caenorhabditis elegans,MMP_VC40218,,,,,,,no,,,,,UWGS-RW,SRA059134,,public,0E1DFF3917C487B4842EC66A7442053C,351D3A04CC0074F219529C103D79CD81
SRR801457,2013-04-02 03:40:13,2013-04-02 03:23:43,1706376,341275200,1706376,200,225,,https://sra-downloadb.be-md.ncbi.nlm.nih.gov/sos2/sra-pub-run-7/SRR801457/SRR801457.1,SRX258081,VC40218,WGS,RANDOM,GENOMIC,PAIRED,0,0,ILLUMINA,Illumina HiSeq 2000,SRP018046,PRJNA176266,,176266,SRS406237,SAMN01995972,simple,6239,Caenorhabditis elegans,MMP_VC40218,,,,,,,no,,,,,UWGS-RW,SRA059134,,public,CACB8CFDA723B9C58931CE80974E7686,22F2FE1AB86BFA3DCA5BACC456C3E16C
SRR801152,2013-04-01 20:57:16,2013-04-01 20:53:53,2052391,410478200,2052391,200,248,,https://sra-downloadb.be-md.ncbi.nlm.nih.gov/sos2/sra-pub-run-7/SRR801152/SRR801152.1,SRX257963,VC40241,WGS,RANDOM,GENOMIC,PAIRED,0,0,ILLUMINA,Illumina HiSeq 2000,SRP018046,PRJNA176266,,176266,SRS406148,SAMN01995869,simple,6239,Caenorhabditis elegans,MMP_VC40241,,,,,,,no,,,,,UWGS-RW,SRA059134,,public,F525C1A3331887BC9B53EBE3751889AA,65452530DD43270F211DFAC22E0AA8B6
SRR801153,2013-04-01 20:57:16,2013-04-01 20:53:55,1950462,390092400,1950462,200,217,,https://sra-downloadb.be-md.ncbi.nlm.nih.gov/sos2/sra-pub-run-7/SRR801153/SRR801153.1,SRX257963,VC40241,WGS,RANDOM,GENOMIC,PAIRED,0,0,ILLUMINA,Illumina HiSeq 2000,SRP018046,PRJNA176266,,176266,SRS406148,SAMN01995869,simple,6239,Caenorhabditis elegans,MMP_VC40241,,,,,,,no,,,,,UWGS-RW,SRA059134,,public,D9D2DDA97D023AC1430FA1910AF2291E,FA9CBF8C88AA2AC4BD03AA61EF744D19
SRR801154,2013-04-01 20:57:16,2013-04-01 20:54:20,3255022,651004400,3255022,200,425,,https://sra-downloadb.be-md.ncbi.nlm.nih.gov/sos2/sra-pub-run-7/SRR801154/SRR801154.1,SRX257963,VC40241,WGS,RANDOM,GENOMIC,PAIRED,0,0,ILLUMINA,Illumina HiSeq 2000,SRP018046,PRJNA176266,,176266,SRS406148,SAMN01995869,simple,6239,Caenorhabditis elegans,MMP_VC40241,,,,,,,no,,,,,UWGS-RW,SRA059134,,public,4DB64C2D3CA4CF217F384908C735907F,7BE256E354BE6057D9276D97E626A3FF
SRR801209,2013-04-01 21:29:17,2013-04-01 21:27:49,2226028,445205600,2226028,200,248,,https://sra-downloadb.be-md.ncbi.nlm.nih.gov/sos1/sra-pub-run-5/SRR801209/SRR801209.1,SRX257980,VC40242,WGS,RANDOM,GENOMIC,PAIRED,0,0,ILLUMINA,Illumina HiSeq 2000,SRP018046,PRJNA176266,,176266,SRS406161,SAMN01995879,simple,6239,Caenorhabditis elegans,MMP_VC40242,,,,,,,no,,,,,UWGS-RW,SRA059134,,public,0137F49445EA54725D7E05571A6ADFD1,67754073E32EFEE20D7F61A409AF0A47
SRR801210,2013-04-01 21:29:17,2013-04-01 21:28:18,4118023,823604600,4118023,200,413,,https://sra-downloadb.be-md.ncbi.nlm.nih.gov/sos1/sra-pub-run-5/SRR801210/SRR801210.1,SRX257980,VC40242,WGS,RANDOM,GENOMIC,PAIRED,0,0,ILLUMINA,Illumina HiSeq 2000,SRP018046,PRJNA176266,,176266,SRS406161,SAMN01995879,simple,6239,Caenorhabditis elegans,MMP_VC40242,,,,,,,no,,,,,UWGS-RW,SRA059134,,public,058F428AC76489B4CAB77C46ED10B81F,F5396B955817CB128181B94F477DB170
SRR801211,2013-04-01 21:27:29,2013-04-01 21:27:20,806397,161279400,806397,200,100,,https://sra-downloadb.be-md.ncbi.nlm.nih.gov/sos1/sra-pub-run-5/SRR801211/SRR801211.1,SRX257980,VC40242,WGS,RANDOM,GENOMIC,PAIRED,0,0,ILLUMINA,Illumina HiSeq 2000,SRP018046,PRJNA176266,,176266,SRS406161,SAMN01995879,simple,6239,Caenorhabditis elegans,MMP_VC40242,,,,,,,no,,,,,UWGS-RW,SRA059134,,public,AB2D5FED1DAA6991A547A0E6389CC1C5,0F1CC511FE7C541887E30028A2CC4E31
SRR801249,2013-04-01 22:04:13,2013-04-01 22:00:06,2719026,543805200,2719026,200,330,,https://sra-downloadb.be-md.ncbi.nlm.nih.gov/sos2/sra-pub-run-7/SRR801249/SRR801249.1,SRX257997,VC40243,WGS,RANDOM,GENOMIC,PAIRED,0,0,ILLUMINA,Illumina HiSeq 2000,SRP018046,PRJNA176266,,176266,SRS406172,SAMN01995922,simple,6239,Caenorhabditis elegans,MMP_VC40243,,,,,,,no,,,,,UWGS-RW,SRA059134,,public,14DA82F29DE723880249E54D4ECA3AD2,38BE8CFA4258545CF9519B09B37CF2EA
SRR801250,2013-04-01 22:04:13,2013-04-01 21:59:58,2360623,472124600,2360623,200,264,,https://sra-downloadb.be-md.ncbi.nlm.nih.gov/sos2/sra-pub-run-7/SRR801250/SRR801250.1,SRX257997,VC40243,WGS,RANDOM,GENOMIC,PAIRED,0,0,ILLUMINA,Illumina HiSeq 2000,SRP018046,PRJNA176266,,176266,SRS406172,SAMN01995922,simple,6239,Caenorhabditis elegans,MMP_VC40243,,,,,,,no,,,,,UWGS-RW,SRA059134,,public,9BBBC813BFA89AA521E7BD170093A0F3,C78705A824F769725CC2174DADB71B79
SRR801251,2013-04-01 22:04:13,2013-04-01 21:59:58,2230496,446099200,2230496,200,292,,https://sra-downloadb.be-md.ncbi.nlm.nih.gov/sos2/sra-pub-run-7/SRR801251/SRR801251.1,SRX257997,VC40243,WGS,RANDOM,GENOMIC,PAIRED,0,0,ILLUMINA,Illumina HiSeq 2000,SRP018046,PRJNA176266,,176266,SRS406172,SAMN01995922,simple,6239,Caenorhabditis elegans,MMP_VC40243,,,,,,,no,,,,,UWGS-RW,SRA059134,,public,381F2D1A47C6291105BA073630371AAE,0245D61E49C79A5070D73612D311F28B
SRR801286,2013-04-01 22:52:17,2013-04-01 22:36:17,2007615,401523000,2007615,200,223,,https://sra-downloadb.be-md.ncbi.nlm.nih.gov/sos2/sra-pub-run-7/SRR801286/SRR801286.1,SRX258013,VC40244,WGS,RANDOM,GENOMIC,PAIRED,0,0,ILLUMINA,Illumina HiSeq 2000,SRP018046,PRJNA176266,,176266,SRS406185,SAMN01995931,simple,6239,Caenorhabditis elegans,MMP_VC40244,,,,,,,no,,,,,UWGS-RW,SRA059134,,public,75CAF1375B669AD31E1FD75B27BF2D2A,409B7801B477425AE1D74A757767C13F
SRR801287,2013-04-01 22:52:17,2013-04-01 22:36:46,3085499,617099800,3085499,200,309,,https://sra-downloadb.be-md.ncbi.nlm.nih.gov/sos2/sra-pub-run-7/SRR801287/SRR801287.1,SRX258013,VC40244,WGS,RANDOM,GENOMIC,PAIRED,0,0,ILLUMINA,Illumina HiSeq 2000,SRP018046,PRJNA176266,,176266,SRS406185,SAMN01995931,simple,6239,Caenorhabditis elegans,MMP_VC40244,,,,,,,no,,,,,UWGS-RW,SRA059134,,public,6BF9D53A3C7E9A5D696DFC1FEEB01650,A7DC3619ECCB0581DC2B6CF4F7DDEE80
SRR801288,2013-04-01 22:52:17,2013-04-01 22:36:41,2214173,442834600,2214173,200,275,,https://sra-downloadb.be-md.ncbi.nlm.nih.gov/sos2/sra-pub-run-7/SRR801288/SRR801288.1,SRX258013,VC40244,WGS,RANDOM,GENOMIC,PAIRED,0,0,ILLUMINA,Illumina HiSeq 2000,SRP018046,PRJNA176266,,176266,SRS406185,SAMN01995931,simple,6239,Caenorhabditis elegans,MMP_VC40244,,,,,,,no,,,,,UWGS-RW,SRA059134,,public,BAA9936EA7121CE173C6BA94207C0B99,2F39824F8F7630B955409090455CC35F
SRR801324,2013-04-01 23:01:41,2013-04-01 23:00:43,2312417,462483400,2312417,200,256,,https://sra-downloadb.be-md.ncbi.nlm.nih.gov/sos1/sra-pub-run-2/SRR801324/SRR801324.1,SRX258028,VC40245,WGS,RANDOM,GENOMIC,PAIRED,0,0,ILLUMINA,Illumina HiSeq 2000,SRP018046,PRJNA176266,,176266,SRS406195,SAMN01995941,simple,6239,Caenorhabditis elegans,MMP_VC40245,,,,,,,no,,,,,UWGS-RW,SRA059134,,public,226252B3D21D827379CC57B99B818976,931573F4FA5B33B8D121C76A3FEE637B
SRR801325,2013-04-01 23:25:45,2013-04-01 23:21:43,3931563,786312600,3931563,200,390,,https://sra-downloadb.be-md.ncbi.nlm.nih.gov/sos1/sra-pub-run-2/SRR801325/SRR801325.1,SRX258028,VC40245,WGS,RANDOM,GENOMIC,PAIRED,0,0,ILLUMINA,Illumina HiSeq 2000,SRP018046,PRJNA176266,,176266,SRS406195,SAMN01995941,simple,6239,Caenorhabditis elegans,MMP_VC40245,,,,,,,no,,,,,UWGS-RW,SRA059134,,public,DBB9137CE122F9F66FBD50C049401EEC,4CE23B7A71E1622A2A2065CFB3C6A690
SRR801326,2013-04-01 23:49:13,2013-04-01 23:27:18,812198,162439600,812198,200,101,,https://sra-downloadb.be-md.ncbi.nlm.nih.gov/sos1/sra-pub-run-2/SRR801326/SRR801326.1,SRX258028,VC40245,WGS,RANDOM,GENOMIC,PAIRED,0,0,ILLUMINA,Illumina HiSeq 2000,SRP018046,PRJNA176266,,176266,SRS406195,SAMN01995941,simple,6239,Caenorhabditis elegans,MMP_VC40245,,,,,,,no,,,,,UWGS-RW,SRA059134,,public,C5C9F8B45EE82718D461224165312B3A,64BB545E2A333F7CF99B153976720C00
SRR801364,2013-04-02 00:09:13,2013-04-02 00:05:44,1925811,385162200,1925811,200,213,,https://sra-downloadb.be-md.ncbi.nlm.nih.gov/sos1/sra-pub-run-2/SRR801364/SRR801364.1,SRX258043,VC40246,WGS,RANDOM,GENOMIC,PAIRED,0,0,ILLUMINA,Illumina HiSeq 2000,SRP018046,PRJNA176266,,176266,SRS406206,SAMN01995951,simple,6239,Caenorhabditis elegans,MMP_VC40246,,,,,,,no,,,,,UWGS-RW,SRA059134,,public,48FBE110AEDD8EE816B8BDC65541B9A8,F44467E5804EF64FABD10D1529F9C9B1
SRR801365,2013-04-02 00:09:13,2013-04-02 00:07:05,3183599,636719800,3183599,200,318,,https://sra-downloadb.be-md.ncbi.nlm.nih.gov/sos1/sra-pub-run-2/SRR801365/SRR801365.1,SRX258043,VC40246,WGS,RANDOM,GENOMIC,PAIRED,0,0,ILLUMINA,Illumina HiSeq 2000,SRP018046,PRJNA176266,,176266,SRS406206,SAMN01995951,simple,6239,Caenorhabditis elegans,MMP_VC40246,,,,,,,no,,,,,UWGS-RW,SRA059134,,public,DFB09CF201FFE1371DA0461289F9AB8D,2B52EA72FB13ADECA5CE666753C790B6
SRR801366,2013-04-02 00:09:13,2013-04-02 00:06:51,2303987,460797400,2303987,200,286,,https://sra-downloadb.be-md.ncbi.nlm.nih.gov/sos1/sra-pub-run-2/SRR801366/SRR801366.1,SRX258043,VC40246,WGS,RANDOM,GENOMIC,PAIRED,0,0,ILLUMINA,Illumina HiSeq 2000,SRP018046,PRJNA176266,,176266,SRS406206,SAMN01995951,simple,6239,Caenorhabditis elegans,MMP_VC40246,,,,,,,no,,,,,UWGS-RW,SRA059134,,public,545EFEAAA751AA9D8A1092502D1B3224,BF44995979245BE098E896299D972879
SRR801400,2013-04-02 01:46:16,2013-04-02 01:34:40,1479605,295921000,1479605,200,148,,https://sra-downloadb.be-md.ncbi.nlm.nih.gov/sos1/sra-pub-run-2/SRR801400/SRR801400.1,SRX258056,VC40247,WGS,RANDOM,GENOMIC,PAIRED,0,0,ILLUMINA,Illumina HiSeq 2000,SRP018046,PRJNA176266,,176266,SRS406216,SAMN01995961,simple,6239,Caenorhabditis elegans,MMP_VC40247,,,,,,,no,,,,,UWGS-RW,SRA059134,,public,62C32E85E4650CF1AB7FD0DF944FC820,E547093975DC4531C4BED349B6FC08B6
SRR801401,2013-04-02 01:46:16,2013-04-02 01:34:41,1446601,289320200,1446601,200,175,,https://sra-downloadb.be-md.ncbi.nlm.nih.gov/sos1/sra-pub-run-2/SRR801401/SRR801401.1,SRX258056,VC40247,WGS,RANDOM,GENOMIC,PAIRED,0,0,ILLUMINA,Illumina HiSeq 2000,SRP018046,PRJNA176266,,176266,SRS406216,SAMN01995961,simple,6239,Caenorhabditis elegans,MMP_VC40247,,,,,,,no,,,,,UWGS-RW,SRA059134,,public,67B6617140D4571846961E2272F7E163,B22152468CCAE509CFC75011B3A45ADA
SRR801402,2013-04-02 01:46:16,2013-04-02 01:34:19,979802,97980200,0,100,65,,https://sra-downloadb.be-md.ncbi.nlm.nih.gov/sos1/sra-pub-run-2/SRR801402/SRR801402.1,SRX258057,VC40247,WGS,RANDOM,GENOMIC,SINGLE,0,0,ILLUMINA,Illumina HiSeq 2000,SRP018046,PRJNA176266,,176266,SRS406216,SAMN01995961,simple,6239,Caenorhabditis elegans,MMP_VC40247,,,,,,,no,,,,,UWGS-RW,SRA059134,,public,E03BC190C850A659D4F8BC8BAE17D19B,8A83DC0CAB4DD40C633D580A8C4A7C1E
SRR801403,2013-04-02 01:46:16,2013-04-02 01:35:06,1558119,311623800,1558119,200,221,,https://sra-downloadb.be-md.ncbi.nlm.nih.gov/sos1/sra-pub-run-2/SRR801403/SRR801403.1,SRX258056,VC40247,WGS,RANDOM,GENOMIC,PAIRED,0,0,ILLUMINA,Illumina HiSeq 2000,SRP018046,PRJNA176266,,176266,SRS406216,SAMN01995961,simple,6239,Caenorhabditis elegans,MMP_VC40247,,,,,,,no,,,,,UWGS-RW,SRA059134,,public,7915F588102861C576BE0D2EC5E1E0AB,7017F07545226FF0F43455FCD84842D2
SRR801404,2013-04-02 01:46:16,2013-04-02 01:35:48,2386063,477212600,2386063,200,317,,https://sra-downloadb.be-md.ncbi.nlm.nih.gov/sos1/sra-pub-run-2/SRR801404/SRR801404.1,SRX258056,VC40247,WGS,RANDOM,GENOMIC,PAIRED,0,0,ILLUMINA,Illumina HiSeq 2000,SRP018046,PRJNA176266,,176266,SRS406216,SAMN01995961,simple,6239,Caenorhabditis elegans,MMP_VC40247,,,,,,,no,,,,,UWGS-RW,SRA059134,,public,04AB3C2E0372DEF2EC179C2A48AAD2A7,0C5ABB066D18FFE09AE1859861C0A346
SRR801450,2013-04-02 03:40:13,2013-04-02 03:23:05,1716486,343297200,1716486,200,192,,https://sra-downloadb.be-md.ncbi.nlm.nih.gov/sos1/sra-pub-run-5/SRR801450/SRR801450.1,SRX258080,VC40248,WGS,RANDOM,GENOMIC,PAIRED,0,0,ILLUMINA,Illumina HiSeq 2000,SRP018046,PRJNA176266,,176266,SRS406236,SAMN01995971,simple,6239,Caenorhabditis elegans,MMP_VC40248,,,,,,,no,,,,,UWGS-RW,SRA059134,,public,7B3AFC060C52D2C6FC2B66E27B9EF09E,68DF6A396CFA7427F9DF3F71CE65AD49
SRR801451,2013-04-02 03:40:13,2013-04-02 03:23:44,2667249,533449800,2667249,200,270,,https://sra-downloadb.be-md.ncbi.nlm.nih.gov/sos1/sra-pub-run-5/SRR801451/SRR801451.1,SRX258080,VC40248,WGS,RANDOM,GENOMIC,PAIRED,0,0,ILLUMINA,Illumina HiSeq 2000,SRP018046,PRJNA176266,,176266,SRS406236,SAMN01995971,simple,6239,Caenorhabditis elegans,MMP_VC40248,,,,,,,no,,,,,UWGS-RW,SRA059134,,public,693DEA11B20C681A4E1B61F3F1351C7C,43776F6C819D2C211788065594C83068
SRR801452,2013-04-02 03:40:13,2013-04-02 03:24:15,3540862,708172400,3540862,200,440,,https://sra-downloadb.be-md.ncbi.nlm.nih.gov/sos1/sra-pub-run-5/SRR801452/SRR801452.1,SRX258080,VC40248,WGS,RANDOM,GENOMIC,PAIRED,0,0,ILLUMINA,Illumina HiSeq 2000,SRP018046,PRJNA176266,,176266,SRS406236,SAMN01995971,simple,6239,Caenorhabditis elegans,MMP_VC40248,,,,,,,no,,,,,UWGS-RW,SRA059134,,public,39216CB2D706779FB0151162A3C9EA52,90ABA27529D1A2B6E784A0BF221F5691
SRR801155,2013-04-01 20:57:16,2013-04-01 20:54:40,1890564,378112800,1890564,200,210,,https://sra-downloadb.be-md.ncbi.nlm.nih.gov/sos2/sra-pub-run-7/SRR801155/SRR801155.1,SRX257965,VC40271,WGS,RANDOM,GENOMIC,PAIRED,0,0,ILLUMINA,Illumina HiSeq 2000,SRP018046,PRJNA176266,,176266,SRS406150,SAMN01995870,simple,6239,Caenorhabditis elegans,MMP_VC40271,,,,,,,no,,,,,UWGS-RW,SRA059134,,public,A758AEC5156A183348B3CBB4E5D6F563,1D3608EA55DB34B216AD781564AB6BC6
SRR801156,2013-04-01 20:57:16,2013-04-01 20:55:05,3532947,706589400,3532947,200,355,,https://sra-downloadb.be-md.ncbi.nlm.nih.gov/sos2/sra-pub-run-7/SRR801156/SRR801156.1,SRX257965,VC40271,WGS,RANDOM,GENOMIC,PAIRED,0,0,ILLUMINA,Illumina HiSeq 2000,SRP018046,PRJNA176266,,176266,SRS406150,SAMN01995870,simple,6239,Caenorhabditis elegans,MMP_VC40271,,,,,,,no,,,,,UWGS-RW,SRA059134,,public,F2E6D38180E58657910F96DD43107B8D,6BA6416D1428B6DFBFC3A9C33415A855
SRR801157,2013-04-01 20:57:16,2013-04-01 20:54:49,2043610,408722000,2043610,200,254,,https://sra-downloadb.be-md.ncbi.nlm.nih.gov/sos2/sra-pub-run-7/SRR801157/SRR801157.1,SRX257965,VC40271,WGS,RANDOM,GENOMIC,PAIRED,0,0,ILLUMINA,Illumina HiSeq 2000,SRP018046,PRJNA176266,,176266,SRS406150,SAMN01995870,simple,6239,Caenorhabditis elegans,MMP_VC40271,,,,,,,no,,,,,UWGS-RW,SRA059134,,public,8AD12DB3F8166F56754D1B1B2A227282,2F03F9C193AE3C482A7B8E1891B274F4
SRR801212,2013-04-01 21:29:17,2013-04-01 21:28:38,802462,80246200,0,100,55,,https://sra-downloadb.be-md.ncbi.nlm.nih.gov/sos1/sra-pub-run-5/SRR801212/SRR801212.1,SRX257982,VC40272,WGS,RANDOM,GENOMIC,SINGLE,0,0,ILLUMINA,Illumina HiSeq 2000,SRP018046,PRJNA176266,,176266,SRS406162,SAMN01995880,simple,6239,Caenorhabditis elegans,MMP_VC40272,,,,,,,no,,,,,UWGS-RW,SRA059134,,public,1B670DD7E228D01A4846E0AAE097A145,96D241A5B50392E808E57299A4420D60
SRR801213,2013-04-01 21:29:17,2013-04-01 21:29:04,1001425,200285000,1001425,200,131,,https://sra-downloadb.be-md.ncbi.nlm.nih.gov/sos1/sra-pub-run-5/SRR801213/SRR801213.1,SRX257981,VC40272,WGS,RANDOM,GENOMIC,PAIRED,0,0,ILLUMINA,Illumina HiSeq 2000,SRP018046,PRJNA176266,,176266,SRS406162,SAMN01995880,simple,6239,Caenorhabditis elegans,MMP_VC40272,,,,,,,no,,,,,UWGS-RW,SRA059134,,public,CB15524DC66D41A62ED4462B792534BC,903C5316715CC68B62EF1AE25E533802
SRR801214,2013-04-01 21:29:17,2013-04-01 21:29:09,305551,61110200,305551,200,40,,https://sra-downloadb.be-md.ncbi.nlm.nih.gov/sos1/sra-pub-run-5/SRR801214/SRR801214.1,SRX257981,VC40272,WGS,RANDOM,GENOMIC,PAIRED,0,0,ILLUMINA,Illumina HiSeq 2000,SRP018046,PRJNA176266,,176266,SRS406162,SAMN01995880,simple,6239,Caenorhabditis elegans,MMP_VC40272,,,,,,,no,,,,,UWGS-RW,SRA059134,,public,467B5904A44BCD45E04AE448FC756EF9,1EF28F02086C03EE9B541042FB3B5CAF
SRR801215,2013-04-01 21:34:23,2013-04-01 21:30:35,4379260,875852000,4379260,200,603,,https://sra-downloadb.be-md.ncbi.nlm.nih.gov/sos1/sra-pub-run-5/SRR801215/SRR801215.1,SRX257981,VC40272,WGS,RANDOM,GENOMIC,PAIRED,0,0,ILLUMINA,Illumina HiSeq 2000,SRP018046,PRJNA176266,,176266,SRS406162,SAMN01995880,simple,6239,Caenorhabditis elegans,MMP_VC40272,,,,,,,no,,,,,UWGS-RW,SRA059134,,public,12E20533C4CF644A2DF0AE59CD555CB5,F677CC3C4433D6DD29A448F1A81DF5EF
SRR801216,2013-04-01 21:29:27,2013-04-01 21:29:23,988992,197798400,988992,200,127,,https://sra-downloadb.be-md.ncbi.nlm.nih.gov/sos1/sra-pub-run-5/SRR801216/SRR801216.1,SRX257981,VC40272,WGS,RANDOM,GENOMIC,PAIRED,0,0,ILLUMINA,Illumina HiSeq 2000,SRP018046,PRJNA176266,,176266,SRS406162,SAMN01995880,simple,6239,Caenorhabditis elegans,MMP_VC40272,,,,,,,no,,,,,UWGS-RW,SRA059134,,public,29680000A08CBE1EF106447209399E3D,58B747E4B8E0AF919304DB5B97788DA1
SRR801217,2013-04-01 21:29:27,2013-04-01 21:29:22,469147,93829400,469147,200,58,,https://sra-downloadb.be-md.ncbi.nlm.nih.gov/sos1/sra-pub-run-5/SRR801217/SRR801217.1,SRX257981,VC40272,WGS,RANDOM,GENOMIC,PAIRED,0,0,ILLUMINA,Illumina HiSeq 2000,SRP018046,PRJNA176266,,176266,SRS406162,SAMN01995880,simple,6239,Caenorhabditis elegans,MMP_VC40272,,,,,,,no,,,,,UWGS-RW,SRA059134,,public,01F47EAD2729CB75134FFED7F763B0EE,C2F16F7980EBD997D6B7ED9D6445ECE1
SRR801218,2013-04-01 21:29:27,2013-04-01 21:29:18,52462,10492400,52462,200,5,,https://sra-downloadb.be-md.ncbi.nlm.nih.gov/sos1/sra-pub-run-5/SRR801218/SRR801218.1,SRX257981,VC40272,WGS,RANDOM,GENOMIC,PAIRED,0,0,ILLUMINA,Illumina HiSeq 2000,SRP018046,PRJNA176266,,176266,SRS406162,SAMN01995880,simple,6239,Caenorhabditis elegans,MMP_VC40272,,,,,,,no,,,,,UWGS-RW,SRA059134,,public,22C27F9EF3E447A8107AA08CB58BC18A,BFCF66844439DB7A0BF50C1D3018434E
SRR801264,2013-04-01 22:15:13,2013-04-01 22:09:22,1928828,385765600,1928828,200,214,,https://sra-downloadb.be-md.ncbi.nlm.nih.gov/sos1/sra-pub-run-5/SRR801264/SRR801264.1,SRX258004,VC40273,WGS,RANDOM,GENOMIC,PAIRED,0,0,ILLUMINA,Illumina HiSeq 2000,SRP018046,PRJNA176266,,176266,SRS406176,SAMN01995926,simple,6239,Caenorhabditis elegans,MMP_VC40273,,,,,,,no,,,,,UWGS-RW,SRA059134,,public,977215B78881951B51AD3B71F3B6ED73,CCEE002F0D4132AED5ED659878B24E6F
SRR801265,2013-04-01 22:15:13,2013-04-01 22:09:48,3100205,620041000,3100205,200,311,,https://sra-downloadb.be-md.ncbi.nlm.nih.gov/sos1/sra-pub-run-5/SRR801265/SRR801265.1,SRX258004,VC40273,WGS,RANDOM,GENOMIC,PAIRED,0,0,ILLUMINA,Illumina HiSeq 2000,SRP018046,PRJNA176266,,176266,SRS406176,SAMN01995926,simple,6239,Caenorhabditis elegans,MMP_VC40273,,,,,,,no,,,,,UWGS-RW,SRA059134,,public,0327DE9D6F76845652EBCA81D735F089,1A207B10F84F8B4189C5DA0D37522349
SRR801266,2013-04-01 22:15:13,2013-04-01 22:09:38,2566025,513205000,2566025,200,318,,https://sra-downloadb.be-md.ncbi.nlm.nih.gov/sos1/sra-pub-run-5/SRR801266/SRR801266.1,SRX258004,VC40273,WGS,RANDOM,GENOMIC,PAIRED,0,0,ILLUMINA,Illumina HiSeq 2000,SRP018046,PRJNA176266,,176266,SRS406176,SAMN01995926,simple,6239,Caenorhabditis elegans,MMP_VC40273,,,,,,,no,,,,,UWGS-RW,SRA059134,,public,B3BEC22F51363660E6B913F0086CF6A6,922F89D9BDCBA2BB81409783C8A57969
SRR801302,2013-04-01 22:57:02,2013-04-01 22:55:46,1404383,280876600,1404383,200,140,,https://sra-downloadb.be-md.ncbi.nlm.nih.gov/sos1/sra-pub-run-2/SRR801302/SRR801302.1,SRX258019,VC40274,WGS,RANDOM,GENOMIC,PAIRED,0,0,ILLUMINA,Illumina HiSeq 2000,SRP018046,PRJNA176266,,176266,SRS406189,SAMN01995935,simple,6239,Caenorhabditis elegans,MMP_VC40274,,,,,,,no,,,,,UWGS-RW,SRA059134,,public,4CF89858CDFF0AAF67033E40F342CD8F,2E177C899E828247A8FE6850B24226F3
SRR801303,2013-04-01 22:57:02,2013-04-01 22:55:30,1145401,229080200,1145401,200,139,,https://sra-downloadb.be-md.ncbi.nlm.nih.gov/sos1/sra-pub-run-2/SRR801303/SRR801303.1,SRX258019,VC40274,WGS,RANDOM,GENOMIC,PAIRED,0,0,ILLUMINA,Illumina HiSeq 2000,SRP018046,PRJNA176266,,176266,SRS406189,SAMN01995935,simple,6239,Caenorhabditis elegans,MMP_VC40274,,,,,,,no,,,,,UWGS-RW,SRA059134,,public,3A0E268C0B50FC4BA0717D328B8973B9,538411727B015BF78F6626B2C95AF1C8
SRR801304,2013-04-01 22:57:02,2013-04-01 22:55:22,1147973,114797300,0,100,77,,https://sra-downloadb.be-md.ncbi.nlm.nih.gov/sos1/sra-pub-run-2/SRR801304/SRR801304.1,SRX258020,VC40274,WGS,RANDOM,GENOMIC,SINGLE,0,0,ILLUMINA,Illumina HiSeq 2000,SRP018046,PRJNA176266,,176266,SRS406189,SAMN01995935,simple,6239,Caenorhabditis elegans,MMP_VC40274,,,,,,,no,,,,,UWGS-RW,SRA059134,,public,9FAB67A9581E75C26ED543FAF5E7E642,577F91658CA25A99A78A5729916AE6D9
SRR801305,2013-04-01 22:57:02,2013-04-01 22:55:43,1755417,351083400,1755417,200,249,,https://sra-downloadb.be-md.ncbi.nlm.nih.gov/sos1/sra-pub-run-2/SRR801305/SRR801305.1,SRX258019,VC40274,WGS,RANDOM,GENOMIC,PAIRED,0,0,ILLUMINA,Illumina HiSeq 2000,SRP018046,PRJNA176266,,176266,SRS406189,SAMN01995935,simple,6239,Caenorhabditis elegans,MMP_VC40274,,,,,,,no,,,,,UWGS-RW,SRA059134,,public,A52759C837E6BD692B3863C7BBD3C5C3,6211641D13057B816C97F7D043EA15EB
SRR801306,2013-04-01 22:57:02,2013-04-01 22:56:24,2699229,539845800,2699229,200,359,,https://sra-downloadb.be-md.ncbi.nlm.nih.gov/sos1/sra-pub-run-2/SRR801306/SRR801306.1,SRX258019,VC40274,WGS,RANDOM,GENOMIC,PAIRED,0,0,ILLUMINA,Illumina HiSeq 2000,SRP018046,PRJNA176266,,176266,SRS406189,SAMN01995935,simple,6239,Caenorhabditis elegans,MMP_VC40274,,,,,,,no,,,,,UWGS-RW,SRA059134,,public,7584235D42073995F9611F0E839E231E,737A5067632F81F91F7F5ADFCEC62D80
SRR801343,2013-04-01 23:15:32,2013-04-01 23:04:24,1033569,103356900,0,100,71,,https://sra-downloadb.be-md.ncbi.nlm.nih.gov/sos1/sra-pub-run-2/SRR801343/SRR801343.1,SRX258036,VC40275,WGS,RANDOM,GENOMIC,SINGLE,0,0,ILLUMINA,Illumina HiSeq 2000,SRP018046,PRJNA176266,,176266,SRS406200,SAMN01995946,simple,6239,Caenorhabditis elegans,MMP_VC40275,,,,,,,no,,,,,UWGS-RW,SRA059134,,public,9F92A0F3B131B8F1EBDC188AB0A2FBCF,DBB8C874EAA1220B576E09904B5E2BC5
SRR801344,2013-04-01 23:15:32,2013-04-01 23:10:14,1274307,254861400,1274307,200,167,,https://sra-downloadb.be-md.ncbi.nlm.nih.gov/sos1/sra-pub-run-2/SRR801344/SRR801344.1,SRX258035,VC40275,WGS,RANDOM,GENOMIC,PAIRED,0,0,ILLUMINA,Illumina HiSeq 2000,SRP018046,PRJNA176266,,176266,SRS406200,SAMN01995946,simple,6239,Caenorhabditis elegans,MMP_VC40275,,,,,,,no,,,,,UWGS-RW,SRA059134,,public,446083F2879BB305B6E8AD4168111073,966833627C4F5C48F3F098D59C6DD735
SRR801345,2013-04-01 23:15:32,2013-04-01 23:12:11,341731,68346200,341731,200,45,,https://sra-downloadb.be-md.ncbi.nlm.nih.gov/sos1/sra-pub-run-2/SRR801345/SRR801345.1,SRX258035,VC40275,WGS,RANDOM,GENOMIC,PAIRED,0,0,ILLUMINA,Illumina HiSeq 2000,SRP018046,PRJNA176266,,176266,SRS406200,SAMN01995946,simple,6239,Caenorhabditis elegans,MMP_VC40275,,,,,,,no,,,,,UWGS-RW,SRA059134,,public,B520A0B068C4E35FC6FD6C883E919E70,0BD0B34E674725350B204C2EB01A3380
SRR801346,2013-04-01 23:25:45,2013-04-01 23:22:48,3796072,759214400,3796072,200,525,,https://sra-downloadb.be-md.ncbi.nlm.nih.gov/sos1/sra-pub-run-2/SRR801346/SRR801346.1,SRX258035,VC40275,WGS,RANDOM,GENOMIC,PAIRED,0,0,ILLUMINA,Illumina HiSeq 2000,SRP018046,PRJNA176266,,176266,SRS406200,SAMN01995946,simple,6239,Caenorhabditis elegans,MMP_VC40275,,,,,,,no,,,,,UWGS-RW,SRA059134,,public,FB3ACC7A724CE3C6F5DF62EFD6C59AD5,655A4F4A8EBFF39510EBAB12AD97BA86
SRR801347,2013-04-01 23:49:13,2013-04-01 23:33:24,1158814,231762800,1158814,200,150,,https://sra-downloadb.be-md.ncbi.nlm.nih.gov/sos1/sra-pub-run-2/SRR801347/SRR801347.1,SRX258035,VC40275,WGS,RANDOM,GENOMIC,PAIRED,0,0,ILLUMINA,Illumina HiSeq 2000,SRP018046,PRJNA176266,,176266,SRS406200,SAMN01995946,simple,6239,Caenorhabditis elegans,MMP_VC40275,,,,,,,no,,,,,UWGS-RW,SRA059134,,public,3FB0107AF23184DBB8303844C5E9BFCE,833AA949B3026E5ACA0597670570E1A8
SRR801348,2013-04-01 23:49:13,2013-04-01 23:38:18,792632,158526400,792632,200,99,,https://sra-downloadb.be-md.ncbi.nlm.nih.gov/sos1/sra-pub-run-2/SRR801348/SRR801348.1,SRX258035,VC40275,WGS,RANDOM,GENOMIC,PAIRED,0,0,ILLUMINA,Illumina HiSeq 2000,SRP018046,PRJNA176266,,176266,SRS406200,SAMN01995946,simple,6239,Caenorhabditis elegans,MMP_VC40275,,,,,,,no,,,,,UWGS-RW,SRA059134,,public,D32187006E83B4B81273775DA4EFF231,812F21227D14F9DD590B652B9DD69C8E
SRR801349,2013-04-01 23:49:13,2013-04-01 23:41:05,230899,46179800,230899,200,26,,https://sra-downloadb.be-md.ncbi.nlm.nih.gov/sos1/sra-pub-run-2/SRR801349/SRR801349.1,SRX258035,VC40275,WGS,RANDOM,GENOMIC,PAIRED,0,0,ILLUMINA,Illumina HiSeq 2000,SRP018046,PRJNA176266,,176266,SRS406200,SAMN01995946,simple,6239,Caenorhabditis elegans,MMP_VC40275,,,,,,,no,,,,,UWGS-RW,SRA059134,,public,F31318D245C6FC831C7A5848A70A5276,3D98EA08709CB026BC4CB8D22D131FA1
SRR801383,2013-04-02 00:43:14,2013-04-02 00:34:36,1825968,365193600,1825968,200,203,,https://sra-downloadb.be-md.ncbi.nlm.nih.gov/sos1/sra-pub-run-2/SRR801383/SRR801383.1,SRX258050,VC40276,WGS,RANDOM,GENOMIC,PAIRED,0,0,ILLUMINA,Illumina HiSeq 2000,SRP018046,PRJNA176266,,176266,SRS406211,SAMN01995956,simple,6239,Caenorhabditis elegans,MMP_VC40276,,,,,,,no,,,,,UWGS-RW,SRA059134,,public,843D30D4A972EB2A53AAC33BBF894734,E0EC3165132F49B3A3EA31669C95463C
SRR801384,2013-04-02 00:43:14,2013-04-02 00:36:13,3131185,626237000,3131185,200,314,,https://sra-downloadb.be-md.ncbi.nlm.nih.gov/sos1/sra-pub-run-2/SRR801384/SRR801384.1,SRX258050,VC40276,WGS,RANDOM,GENOMIC,PAIRED,0,0,ILLUMINA,Illumina HiSeq 2000,SRP018046,PRJNA176266,,176266,SRS406211,SAMN01995956,simple,6239,Caenorhabditis elegans,MMP_VC40276,,,,,,,no,,,,,UWGS-RW,SRA059134,,public,E2A40003ED49F8AFCB3B1DFE81BD7BD6,0A368363C77D18D6A8F4EA10F19DC9BB
SRR801385,2013-04-02 00:43:14,2013-04-02 00:36:03,2686159,537231800,2686159,200,332,,https://sra-downloadb.be-md.ncbi.nlm.nih.gov/sos1/sra-pub-run-2/SRR801385/SRR801385.1,SRX258050,VC40276,WGS,RANDOM,GENOMIC,PAIRED,0,0,ILLUMINA,Illumina HiSeq 2000,SRP018046,PRJNA176266,,176266,SRS406211,SAMN01995956,simple,6239,Caenorhabditis elegans,MMP_VC40276,,,,,,,no,,,,,UWGS-RW,SRA059134,,public,095A17EF0E6E415DBCF89D7BB50F3502,3BF16669CBEEDBA4C4C2774FA2F550F2
SRR801421,2013-04-02 02:25:22,2013-04-02 02:07:42,2329252,465850400,2329252,200,258,,https://sra-downloadb.be-md.ncbi.nlm.nih.gov/sos1/sra-pub-run-2/SRR801421/SRR801421.1,SRX258065,VC40277,WGS,RANDOM,GENOMIC,PAIRED,0,0,ILLUMINA,Illumina HiSeq 2000,SRP018046,PRJNA176266,,176266,SRS406222,SAMN01995966,simple,6239,Caenorhabditis elegans,MMP_VC40277,,,,,,,no,,,,,UWGS-RW,SRA059134,,public,B9CA90BD0C8720930D49DFAAF8ED4581,891B2DF9C967D020D8459026D5C428F4
SRR801422,2013-04-02 02:25:22,2013-04-02 02:12:05,4229413,845882600,4229413,200,423,,https://sra-downloadb.be-md.ncbi.nlm.nih.gov/sos1/sra-pub-run-2/SRR801422/SRR801422.1,SRX258065,VC40277,WGS,RANDOM,GENOMIC,PAIRED,0,0,ILLUMINA,Illumina HiSeq 2000,SRP018046,PRJNA176266,,176266,SRS406222,SAMN01995966,simple,6239,Caenorhabditis elegans,MMP_VC40277,,,,,,,no,,,,,UWGS-RW,SRA059134,,public,D2E065869F05226B7725E68D87B5EA3F,94BE23CE612A4A3BC085710E7C0092B9
SRR801423,2013-04-02 02:25:22,2013-04-02 02:07:14,614108,122821600,614108,200,76,,https://sra-downloadb.be-md.ncbi.nlm.nih.gov/sos1/sra-pub-run-2/SRR801423/SRR801423.1,SRX258065,VC40277,WGS,RANDOM,GENOMIC,PAIRED,0,0,ILLUMINA,Illumina HiSeq 2000,SRP018046,PRJNA176266,,176266,SRS406222,SAMN01995966,simple,6239,Caenorhabditis elegans,MMP_VC40277,,,,,,,no,,,,,UWGS-RW,SRA059134,,public,84B9B10749343A3028B5A63E29A22B77,09BD6E7F6F568CA658A9660916E0C447
SRR801158,2013-04-01 20:57:16,2013-04-01 20:54:52,2031105,406221000,2031105,200,203,,https://sra-downloadb.be-md.ncbi.nlm.nih.gov/sos2/sra-pub-run-7/SRR801158/SRR801158.1,SRX257966,VC40303,WGS,RANDOM,GENOMIC,PAIRED,0,0,ILLUMINA,Illumina HiSeq 2000,SRP018046,PRJNA176266,,176266,SRS406151,SAMN01995871,simple,6239,Caenorhabditis elegans,MMP_VC40303,,,,,,,no,,,,,UWGS-RW,SRA059134,,public,7B6DBA449628BA6A1DFD7D55CA182991,91C53F062A5E94C0FC1F6668B2A39311
SRR801159,2013-04-01 20:57:16,2013-04-01 20:54:52,1890224,378044800,1890224,200,229,,https://sra-downloadb.be-md.ncbi.nlm.nih.gov/sos2/sra-pub-run-7/SRR801159/SRR801159.1,SRX257966,VC40303,WGS,RANDOM,GENOMIC,PAIRED,0,0,ILLUMINA,Illumina HiSeq 2000,SRP018046,PRJNA176266,,176266,SRS406151,SAMN01995871,simple,6239,Caenorhabditis elegans,MMP_VC40303,,,,,,,no,,,,,UWGS-RW,SRA059134,,public,9B2EE056140187B6352E9A7A79D6C06C,AC90DC9D9C7BA3AF51E0EBD4A1ED29ED
SRR801160,2013-04-01 20:57:16,2013-04-01 20:54:13,824029,82402900,0,100,55,,https://sra-downloadb.be-md.ncbi.nlm.nih.gov/sos2/sra-pub-run-7/SRR801160/SRR801160.1,SRX257967,VC40303,WGS,RANDOM,GENOMIC,SINGLE,0,0,ILLUMINA,Illumina HiSeq 2000,SRP018046,PRJNA176266,,176266,SRS406151,SAMN01995871,simple,6239,Caenorhabditis elegans,MMP_VC40303,,,,,,,no,,,,,UWGS-RW,SRA059134,,public,24ECFECF73DC6686A5E2552A261C83DD,4DF60A587D5FC7197B3E7C4821966204
SRR801161,2013-04-01 20:57:16,2013-04-01 20:54:33,1285678,257135600,1285678,200,182,,https://sra-downloadb.be-md.ncbi.nlm.nih.gov/sos2/sra-pub-run-7/SRR801161/SRR801161.1,SRX257966,VC40303,WGS,RANDOM,GENOMIC,PAIRED,0,0,ILLUMINA,Illumina HiSeq 2000,SRP018046,PRJNA176266,,176266,SRS406151,SAMN01995871,simple,6239,Caenorhabditis elegans,MMP_VC40303,,,,,,,no,,,,,UWGS-RW,SRA059134,,public,8013CFB7369612DC1587B75706709B30,71CF37A7A93E869EFAFF2FA80EFE79CA
SRR801162,2013-04-01 20:57:16,2013-04-01 20:54:50,1962283,392456600,1962283,200,260,,https://sra-downloadb.be-md.ncbi.nlm.nih.gov/sos2/sra-pub-run-7/SRR801162/SRR801162.1,SRX257966,VC40303,WGS,RANDOM,GENOMIC,PAIRED,0,0,ILLUMINA,Illumina HiSeq 2000,SRP018046,PRJNA176266,,176266,SRS406151,SAMN01995871,simple,6239,Caenorhabditis elegans,MMP_VC40303,,,,,,,no,,,,,UWGS-RW,SRA059134,,public,CACAA5ADF0ABC2682BDF18E9B84D7E45,A1056F6B817C9F32B2B7AB006818EED5
SRR801219,2013-04-01 21:34:23,2013-04-01 21:31:18,1890442,378088400,1890442,200,189,,https://sra-downloadb.be-md.ncbi.nlm.nih.gov/sos1/sra-pub-run-5/SRR801219/SRR801219.1,SRX257983,VC40304,WGS,RANDOM,GENOMIC,PAIRED,0,0,ILLUMINA,Illumina HiSeq 2000,SRP018046,PRJNA176266,,176266,SRS406163,SAMN01995881,simple,6239,Caenorhabditis elegans,MMP_VC40304,,,,,,,no,,,,,UWGS-RW,SRA059134,,public,7B1432D920489496152170D54D368252,D3DE4A994C54C3F640CA4004B40AEF5C
SRR801220,2013-04-01 21:34:23,2013-04-01 21:31:38,1472524,294504800,1472524,200,179,,https://sra-downloadb.be-md.ncbi.nlm.nih.gov/sos1/sra-pub-run-5/SRR801220/SRR801220.1,SRX257983,VC40304,WGS,RANDOM,GENOMIC,PAIRED,0,0,ILLUMINA,Illumina HiSeq 2000,SRP018046,PRJNA176266,,176266,SRS406163,SAMN01995881,simple,6239,Caenorhabditis elegans,MMP_VC40304,,,,,,,no,,,,,UWGS-RW,SRA059134,,public,8B3D75736651E682469EFFD0A3761591,682E1B1EE7884E6AE5E9F3819268E606
SRR801221,2013-04-01 21:34:23,2013-04-01 21:31:17,922842,92284200,0,100,61,,https://sra-downloadb.be-md.ncbi.nlm.nih.gov/sos1/sra-pub-run-5/SRR801221/SRR801221.1,SRX257984,VC40304,WGS,RANDOM,GENOMIC,SINGLE,0,0,ILLUMINA,Illumina HiSeq 2000,SRP018046,PRJNA176266,,176266,SRS406163,SAMN01995881,simple,6239,Caenorhabditis elegans,MMP_VC40304,,,,,,,no,,,,,UWGS-RW,SRA059134,,public,EB668E46E12272030C6115220E61FB77,7C362981D7DF8C44DC395E125628802B
SRR801222,2013-04-01 21:34:23,2013-04-01 21:31:35,1419247,283849400,1419247,200,201,,https://sra-downloadb.be-md.ncbi.nlm.nih.gov/sos1/sra-pub-run-5/SRR801222/SRR801222.1,SRX257983,VC40304,WGS,RANDOM,GENOMIC,PAIRED,0,0,ILLUMINA,Illumina HiSeq 2000,SRP018046,PRJNA176266,,176266,SRS406163,SAMN01995881,simple,6239,Caenorhabditis elegans,MMP_VC40304,,,,,,,no,,,,,UWGS-RW,SRA059134,,public,A87E45E71D07BED04F1D4E9023925EB0,2565951B56651047E6FF6DF059290313
SRR801223,2013-04-01 21:34:23,2013-04-01 21:32:13,2126972,425394400,2126972,200,281,,https://sra-downloadb.be-md.ncbi.nlm.nih.gov/sos1/sra-pub-run-5/SRR801223/SRR801223.1,SRX257983,VC40304,WGS,RANDOM,GENOMIC,PAIRED,0,0,ILLUMINA,Illumina HiSeq 2000,SRP018046,PRJNA176266,,176266,SRS406163,SAMN01995881,simple,6239,Caenorhabditis elegans,MMP_VC40304,,,,,,,no,,,,,UWGS-RW,SRA059134,,public,561D3D4049871D47B40C87C946928F04,57C6BF35DE3BB81D1C944072428A2F02
SRR801259,2013-04-01 22:15:13,2013-04-01 22:07:11,1573192,314638400,1573192,200,156,,https://sra-downloadb.be-md.ncbi.nlm.nih.gov/sos1/sra-pub-run-5/SRR801259/SRR801259.1,SRX258002,VC40305,WGS,RANDOM,GENOMIC,PAIRED,0,0,ILLUMINA,Illumina HiSeq 2000,SRP018046,PRJNA176266,,176266,SRS406175,SAMN01995925,simple,6239,Caenorhabditis elegans,MMP_VC40305,,,,,,,no,,,,,UWGS-RW,SRA059134,,public,231C7FA0BC4A2A2F10E2DC13C73D30D0,6DE6E5A1532969EA28DF9A4EB75171C0
SRR801260,2013-04-01 22:15:13,2013-04-01 22:07:31,1439742,287948400,1439742,200,174,,https://sra-downloadb.be-md.ncbi.nlm.nih.gov/sos1/sra-pub-run-5/SRR801260/SRR801260.1,SRX258002,VC40305,WGS,RANDOM,GENOMIC,PAIRED,0,0,ILLUMINA,Illumina HiSeq 2000,SRP018046,PRJNA176266,,176266,SRS406175,SAMN01995925,simple,6239,Caenorhabditis elegans,MMP_VC40305,,,,,,,no,,,,,UWGS-RW,SRA059134,,public,468B76EF4C08C768C17FE7AF27FD98B0,79DC972C1787348E53A9668735B881B9
SRR801261,2013-04-01 22:15:13,2013-04-01 22:07:45,947382,94738200,0,100,63,,https://sra-downloadb.be-md.ncbi.nlm.nih.gov/sos1/sra-pub-run-5/SRR801261/SRR801261.1,SRX258003,VC40305,WGS,RANDOM,GENOMIC,SINGLE,0,0,ILLUMINA,Illumina HiSeq 2000,SRP018046,PRJNA176266,,176266,SRS406175,SAMN01995925,simple,6239,Caenorhabditis elegans,MMP_VC40305,,,,,,,no,,,,,UWGS-RW,SRA059134,,public,A89799347B455F41FB80F4699C47985A,6B059A90E285448017F1DF07E4D48E61
SRR801262,2013-04-01 22:15:13,2013-04-01 22:08:50,1501372,300274400,1501372,200,212,,https://sra-downloadb.be-md.ncbi.nlm.nih.gov/sos1/sra-pub-run-5/SRR801262/SRR801262.1,SRX258002,VC40305,WGS,RANDOM,GENOMIC,PAIRED,0,0,ILLUMINA,Illumina HiSeq 2000,SRP018046,PRJNA176266,,176266,SRS406175,SAMN01995925,simple,6239,Caenorhabditis elegans,MMP_VC40305,,,,,,,no,,,,,UWGS-RW,SRA059134,,public,FA2A104C2DCE14EC7CFEDCFCADCA5766,23F2FB2F2C30DE2C4DD827020DA4290F
SRR801263,2013-04-01 22:15:13,2013-04-01 22:09:44,2259955,451991000,2259955,200,299,,https://sra-downloadb.be-md.ncbi.nlm.nih.gov/sos1/sra-pub-run-5/SRR801263/SRR801263.1,SRX258002,VC40305,WGS,RANDOM,GENOMIC,PAIRED,0,0,ILLUMINA,Illumina HiSeq 2000,SRP018046,PRJNA176266,,176266,SRS406175,SAMN01995925,simple,6239,Caenorhabditis elegans,MMP_VC40305,,,,,,,no,,,,,UWGS-RW,SRA059134,,public,62F6A241B73031E180D890F008F12D35,964B0CAD4B3D4B1C813B764CEF6B4A76
SRR801297,2013-04-01 22:57:02,2013-04-01 22:55:41,1647374,329474800,1647374,200,165,,https://sra-downloadb.be-md.ncbi.nlm.nih.gov/sos1/sra-pub-run-2/SRR801297/SRR801297.1,SRX258017,VC40306,WGS,RANDOM,GENOMIC,PAIRED,0,0,ILLUMINA,Illumina HiSeq 2000,SRP018046,PRJNA176266,,176266,SRS406188,SAMN01995934,simple,6239,Caenorhabditis elegans,MMP_VC40306,,,,,,,no,,,,,UWGS-RW,SRA059134,,public,62A587D1CC1A8B8596E2B73C9DFD36F0,F52CD3C3864E00310708BFEE45D30F51
SRR801298,2013-04-01 22:57:02,2013-04-01 22:55:40,1424087,284817400,1424087,200,173,,https://sra-downloadb.be-md.ncbi.nlm.nih.gov/sos1/sra-pub-run-2/SRR801298/SRR801298.1,SRX258017,VC40306,WGS,RANDOM,GENOMIC,PAIRED,0,0,ILLUMINA,Illumina HiSeq 2000,SRP018046,PRJNA176266,,176266,SRS406188,SAMN01995934,simple,6239,Caenorhabditis elegans,MMP_VC40306,,,,,,,no,,,,,UWGS-RW,SRA059134,,public,C9087E2710A7F045DB9FAFCF2D3367AA,F1FD85C1703657FCAF73C380D3D55C6D
SRR801299,2013-04-01 22:57:02,2013-04-01 22:55:20,982266,98226600,0,100,66,,https://sra-downloadb.be-md.ncbi.nlm.nih.gov/sos1/sra-pub-run-2/SRR801299/SRR801299.1,SRX258018,VC40306,WGS,RANDOM,GENOMIC,SINGLE,0,0,ILLUMINA,Illumina HiSeq 2000,SRP018046,PRJNA176266,,176266,SRS406188,SAMN01995934,simple,6239,Caenorhabditis elegans,MMP_VC40306,,,,,,,no,,,,,UWGS-RW,SRA059134,,public,D4FCD119216E75D8891967616821868E,0FBCAA9A22AEAC02FB91E4C1C35EE654
SRR801300,2013-04-01 22:57:02,2013-04-01 22:55:35,1571391,314278200,1571391,200,223,,https://sra-downloadb.be-md.ncbi.nlm.nih.gov/sos1/sra-pub-run-2/SRR801300/SRR801300.1,SRX258017,VC40306,WGS,RANDOM,GENOMIC,PAIRED,0,0,ILLUMINA,Illumina HiSeq 2000,SRP018046,PRJNA176266,,176266,SRS406188,SAMN01995934,simple,6239,Caenorhabditis elegans,MMP_VC40306,,,,,,,no,,,,,UWGS-RW,SRA059134,,public,949B26C0525FEF58069DA798373F4E0E,4FBA633708DB11C23AD196A091E13469
SRR801301,2013-04-01 22:57:02,2013-04-01 22:56:19,2385731,477146200,2385731,200,317,,https://sra-downloadb.be-md.ncbi.nlm.nih.gov/sos1/sra-pub-run-2/SRR801301/SRR801301.1,SRX258017,VC40306,WGS,RANDOM,GENOMIC,PAIRED,0,0,ILLUMINA,Illumina HiSeq 2000,SRP018046,PRJNA176266,,176266,SRS406188,SAMN01995934,simple,6239,Caenorhabditis elegans,MMP_VC40306,,,,,,,no,,,,,UWGS-RW,SRA059134,,public,948E2F9E515ABA033DAF57032C452EEB,2DE2569CE6C7463C682BBBC306CF80E8
SRR801332,2013-04-01 23:15:32,2013-04-01 23:04:30,1447852,289570400,1447852,200,145,,https://sra-downloadb.be-md.ncbi.nlm.nih.gov/sos1/sra-pub-run-2/SRR801332/SRR801332.1,SRX258031,VC40307,WGS,RANDOM,GENOMIC,PAIRED,0,0,ILLUMINA,Illumina HiSeq 2000,SRP018046,PRJNA176266,,176266,SRS406197,SAMN01995943,simple,6239,Caenorhabditis elegans,MMP_VC40307,,,,,,,no,,,,,UWGS-RW,SRA059134,,public,C9B670492EA56DB21701D85FFACF8D38,27D390A115D8150D01EDA161080F9DA5
SRR801333,2013-04-01 23:15:32,2013-04-01 23:10:05,1160839,232167800,1160839,200,141,,https://sra-downloadb.be-md.ncbi.nlm.nih.gov/sos1/sra-pub-run-2/SRR801333/SRR801333.1,SRX258031,VC40307,WGS,RANDOM,GENOMIC,PAIRED,0,0,ILLUMINA,Illumina HiSeq 2000,SRP018046,PRJNA176266,,176266,SRS406197,SAMN01995943,simple,6239,Caenorhabditis elegans,MMP_VC40307,,,,,,,no,,,,,UWGS-RW,SRA059134,,public,6A0CE585597B6BDC4A4CA1BE1552FC80,7F2C5514CC9BA86E88812A00AEF3281F
SRR801334,2013-04-01 23:25:45,2013-04-01 23:15:46,1127015,112701500,0,100,75,,https://sra-downloadb.be-md.ncbi.nlm.nih.gov/sos1/sra-pub-run-2/SRR801334/SRR801334.1,SRX258032,VC40307,WGS,RANDOM,GENOMIC,SINGLE,0,0,ILLUMINA,Illumina HiSeq 2000,SRP018046,PRJNA176266,,176266,SRS406197,SAMN01995943,simple,6239,Caenorhabditis elegans,MMP_VC40307,,,,,,,no,,,,,UWGS-RW,SRA059134,,public,2AA348A1E942744C105A29B14B396D73,7FF66750856E2EB181C2CC3D1339F93C
SRR801335,2013-04-01 23:25:45,2013-04-01 23:21:43,1681640,336328000,1681640,200,238,,https://sra-downloadb.be-md.ncbi.nlm.nih.gov/sos1/sra-pub-run-2/SRR801335/SRR801335.1,SRX258031,VC40307,WGS,RANDOM,GENOMIC,PAIRED,0,0,ILLUMINA,Illumina HiSeq 2000,SRP018046,PRJNA176266,,176266,SRS406197,SAMN01995943,simple,6239,Caenorhabditis elegans,MMP_VC40307,,,,,,,no,,,,,UWGS-RW,SRA059134,,public,316B8C6BEBDF419C2785A6E13E3B7C7C,E9284B57A16EDFFF5A05902D038DD749
SRR801336,2013-04-01 23:49:13,2013-04-01 23:29:16,2499327,499865400,2499327,200,331,,https://sra-downloadb.be-md.ncbi.nlm.nih.gov/sos1/sra-pub-run-2/SRR801336/SRR801336.1,SRX258031,VC40307,WGS,RANDOM,GENOMIC,PAIRED,0,0,ILLUMINA,Illumina HiSeq 2000,SRP018046,PRJNA176266,,176266,SRS406197,SAMN01995943,simple,6239,Caenorhabditis elegans,MMP_VC40307,,,,,,,no,,,,,UWGS-RW,SRA059134,,public,66435740B816DA70A249667EA5B96710,CE200C53647ACD924B28B4F36D6153F8
SRR801370,2013-04-02 00:17:16,2013-04-02 00:12:04,1684762,336952400,1684762,200,168,,https://sra-downloadb.be-md.ncbi.nlm.nih.gov/sos1/sra-pub-run-2/SRR801370/SRR801370.1,SRX258045,VC40308,WGS,RANDOM,GENOMIC,PAIRED,0,0,ILLUMINA,Illumina HiSeq 2000,SRP018046,PRJNA176266,,176266,SRS406208,SAMN01995953,simple,6239,Caenorhabditis elegans,MMP_VC40308,,,,,,,no,,,,,UWGS-RW,SRA059134,,public,843D7FAD1DCF2357CD35F99571932EF5,7E0563CDB41E06AE3526EABFAE28F80B
SRR801371,2013-04-02 00:17:16,2013-04-02 00:12:32,1484902,296980400,1484902,200,180,,https://sra-downloadb.be-md.ncbi.nlm.nih.gov/sos1/sra-pub-run-2/SRR801371/SRR801371.1,SRX258045,VC40308,WGS,RANDOM,GENOMIC,PAIRED,0,0,ILLUMINA,Illumina HiSeq 2000,SRP018046,PRJNA176266,,176266,SRS406208,SAMN01995953,simple,6239,Caenorhabditis elegans,MMP_VC40308,,,,,,,no,,,,,UWGS-RW,SRA059134,,public,9BD3D7F84B8E943E032F0DA48134EF44,1558F78F6CD84B81049D0DAE4193252A
SRR801372,2013-04-02 00:17:16,2013-04-02 00:12:10,864987,86498700,0,100,58,,https://sra-downloadb.be-md.ncbi.nlm.nih.gov/sos1/sra-pub-run-2/SRR801372/SRR801372.1,SRX258046,VC40308,WGS,RANDOM,GENOMIC,SINGLE,0,0,ILLUMINA,Illumina HiSeq 2000,SRP018046,PRJNA176266,,176266,SRS406208,SAMN01995953,simple,6239,Caenorhabditis elegans,MMP_VC40308,,,,,,,no,,,,,UWGS-RW,SRA059134,,public,1EADC09D036F17C2F180BD9475090474,8B6129DFE12E3F56105A39B9D5D7A28B
SRR801373,2013-04-02 00:17:16,2013-04-02 00:12:36,1365499,273099800,1365499,200,193,,https://sra-downloadb.be-md.ncbi.nlm.nih.gov/sos1/sra-pub-run-2/SRR801373/SRR801373.1,SRX258045,VC40308,WGS,RANDOM,GENOMIC,PAIRED,0,0,ILLUMINA,Illumina HiSeq 2000,SRP018046,PRJNA176266,,176266,SRS406208,SAMN01995953,simple,6239,Caenorhabditis elegans,MMP_VC40308,,,,,,,no,,,,,UWGS-RW,SRA059134,,public,6612768A7495308F611351AAB7EF6B2F,6DC7181D2518D7BC7FD31F4272A41241
SRR801374,2013-04-02 00:17:16,2013-04-02 00:13:05,2078388,415677600,2078388,200,275,,https://sra-downloadb.be-md.ncbi.nlm.nih.gov/sos1/sra-pub-run-2/SRR801374/SRR801374.1,SRX258045,VC40308,WGS,RANDOM,GENOMIC,PAIRED,0,0,ILLUMINA,Illumina HiSeq 2000,SRP018046,PRJNA176266,,176266,SRS406208,SAMN01995953,simple,6239,Caenorhabditis elegans,MMP_VC40308,,,,,,,no,,,,,UWGS-RW,SRA059134,,public,76386D405F04B1CE129C4ED9AB7AFB99,7C24FB1D4A880980554912DAD558484E
SRR801408,2013-04-02 02:01:24,2013-04-02 01:49:36,1668886,333777200,1668886,200,166,,https://sra-downloadb.be-md.ncbi.nlm.nih.gov/sos1/sra-pub-run-2/SRR801408/SRR801408.1,SRX258059,VC40309,WGS,RANDOM,GENOMIC,PAIRED,0,0,ILLUMINA,Illumina HiSeq 2000,SRP018046,PRJNA176266,,176266,SRS406218,SAMN01995963,simple,6239,Caenorhabditis elegans,MMP_VC40309,,,,,,,no,,,,,UWGS-RW,SRA059134,,public,C092F57F65A3156408BE0E9CE95C3AFF,FCF6939244F33036BC790ABC9CB13357
SRR801409,2013-04-02 02:01:24,2013-04-02 01:49:42,1616979,323395800,1616979,200,196,,https://sra-downloadb.be-md.ncbi.nlm.nih.gov/sos1/sra-pub-run-2/SRR801409/SRR801409.1,SRX258059,VC40309,WGS,RANDOM,GENOMIC,PAIRED,0,0,ILLUMINA,Illumina HiSeq 2000,SRP018046,PRJNA176266,,176266,SRS406218,SAMN01995963,simple,6239,Caenorhabditis elegans,MMP_VC40309,,,,,,,no,,,,,UWGS-RW,SRA059134,,public,128CED51B2623F1ACFCFC2AE2B0D504A,368854C89532F8EB356610775006098F
SRR801410,2013-04-02 02:01:24,2013-04-02 01:49:17,891204,89120400,0,100,59,,https://sra-downloadb.be-md.ncbi.nlm.nih.gov/sos1/sra-pub-run-2/SRR801410/SRR801410.1,SRX258060,VC40309,WGS,RANDOM,GENOMIC,SINGLE,0,0,ILLUMINA,Illumina HiSeq 2000,SRP018046,PRJNA176266,,176266,SRS406218,SAMN01995963,simple,6239,Caenorhabditis elegans,MMP_VC40309,,,,,,,no,,,,,UWGS-RW,SRA059134,,public,4EC063B884CE58012195934187F1DCF0,0E438D7036A153D3AFE7A3AF6C2AF3D5
SRR801411,2013-04-02 02:01:24,2013-04-02 01:50:05,1446567,289313400,1446567,200,205,,https://sra-downloadb.be-md.ncbi.nlm.nih.gov/sos1/sra-pub-run-2/SRR801411/SRR801411.1,SRX258059,VC40309,WGS,RANDOM,GENOMIC,PAIRED,0,0,ILLUMINA,Illumina HiSeq 2000,SRP018046,PRJNA176266,,176266,SRS406218,SAMN01995963,simple,6239,Caenorhabditis elegans,MMP_VC40309,,,,,,,no,,,,,UWGS-RW,SRA059134,,public,736B02882F5D90A1721D2B6411129A8C,3BAD45EE5D65E8213C249A8012ABED54
SRR801412,2013-04-02 02:01:24,2013-04-02 01:50:36,2184991,436998200,2184991,200,289,,https://sra-downloadb.be-md.ncbi.nlm.nih.gov/sos1/sra-pub-run-2/SRR801412/SRR801412.1,SRX258059,VC40309,WGS,RANDOM,GENOMIC,PAIRED,0,0,ILLUMINA,Illumina HiSeq 2000,SRP018046,PRJNA176266,,176266,SRS406218,SAMN01995963,simple,6239,Caenorhabditis elegans,MMP_VC40309,,,,,,,no,,,,,UWGS-RW,SRA059134,,public,C3B7C44A09DF3041DB00B710802EFA70,69D244867421A4C7C049CEBE326392A9
SRR801458,2013-04-02 03:40:13,2013-04-02 03:24:13,1670575,334115000,1670575,200,166,,https://sra-downloadb.be-md.ncbi.nlm.nih.gov/sos2/sra-pub-run-7/SRR801458/SRR801458.1,SRX258083,VC40310,WGS,RANDOM,GENOMIC,PAIRED,0,0,ILLUMINA,Illumina HiSeq 2000,SRP018046,PRJNA176266,,176266,SRS406238,SAMN01995973,simple,6239,Caenorhabditis elegans,MMP_VC40310,,,,,,,no,,,,,UWGS-RW,SRA059134,,public,0E218B997B35720CD41088DE7C82C8F3,51030437D27341A07E65C0E0BDE99587
SRR801459,2013-04-02 03:40:13,2013-04-02 03:23:58,1531716,306343200,1531716,200,185,,https://sra-downloadb.be-md.ncbi.nlm.nih.gov/sos2/sra-pub-run-7/SRR801459/SRR801459.1,SRX258083,VC40310,WGS,RANDOM,GENOMIC,PAIRED,0,0,ILLUMINA,Illumina HiSeq 2000,SRP018046,PRJNA176266,,176266,SRS406238,SAMN01995973,simple,6239,Caenorhabditis elegans,MMP_VC40310,,,,,,,no,,,,,UWGS-RW,SRA059134,,public,C7E96A8988B4109CD3CE7B9F2E9A5B7E,FB1A77AE24A186770D797B16ED4BDE73
SRR801461,2013-04-02 03:40:13,2013-04-02 03:24:05,1362496,272499200,1362496,200,193,,https://sra-downloadb.be-md.ncbi.nlm.nih.gov/sos2/sra-pub-run-7/SRR801461/SRR801461.1,SRX258083,VC40310,WGS,RANDOM,GENOMIC,PAIRED,0,0,ILLUMINA,Illumina HiSeq 2000,SRP018046,PRJNA176266,,176266,SRS406238,SAMN01995973,simple,6239,Caenorhabditis elegans,MMP_VC40310,,,,,,,no,,,,,UWGS-RW,SRA059134,,public,6819F21FA74AA5E3C52B659020E6ADDB,D1A71ADC69B8F675E45CA6A05F7E5283
SRR801462,2013-04-02 03:40:13,2013-04-02 03:24:22,2089904,417980800,2089904,200,277,,https://sra-downloadb.be-md.ncbi.nlm.nih.gov/sos2/sra-pub-run-7/SRR801462/SRR801462.1,SRX258083,VC40310,WGS,RANDOM,GENOMIC,PAIRED,0,0,ILLUMINA,Illumina HiSeq 2000,SRP018046,PRJNA176266,,176266,SRS406238,SAMN01995973,simple,6239,Caenorhabditis elegans,MMP_VC40310,,,,,,,no,,,,,UWGS-RW,SRA059134,,public,7F8664AC7ED94E363D460DE62237EF07,1BF61FE7CBB38A4D3EECB1FA39336415
SRR801179,2013-04-01 21:13:13,2013-04-01 21:05:39,1637492,327498400,1637492,200,168,,https://sra-downloadb.be-md.ncbi.nlm.nih.gov/sos1/sra-pub-run-5/SRR801179/SRR801179.1,SRX257970,VC40333,WGS,RANDOM,GENOMIC,PAIRED,0,0,ILLUMINA,Illumina HiSeq 2000,SRP018046,PRJNA176266,,176266,SRS406154,SAMN01995874,simple,6239,Caenorhabditis elegans,MMP_VC40333,,,,,,,no,,,,,UWGS-RW,SRA059134,,public,995F8625E47AF71764366988E80DAF55,E076585F51FAB2C0495459AB84FE2506
SRR801180,2013-04-01 21:13:13,2013-04-01 21:05:39,1495710,299142000,1495710,200,185,,https://sra-downloadb.be-md.ncbi.nlm.nih.gov/sos1/sra-pub-run-5/SRR801180/SRR801180.1,SRX257970,VC40333,WGS,RANDOM,GENOMIC,PAIRED,0,0,ILLUMINA,Illumina HiSeq 2000,SRP018046,PRJNA176266,,176266,SRS406154,SAMN01995874,simple,6239,Caenorhabditis elegans,MMP_VC40333,,,,,,,no,,,,,UWGS-RW,SRA059134,,public,33B827D4A91E83A387DC66B69305CF1B,1A67CA6A06F1360548D5D6151B63CF20
SRR801181,2013-04-01 21:13:13,2013-04-01 21:05:19,1093125,109312500,0,100,73,,https://sra-downloadb.be-md.ncbi.nlm.nih.gov/sos1/sra-pub-run-5/SRR801181/SRR801181.1,SRX257971,VC40333,WGS,RANDOM,GENOMIC,SINGLE,0,0,ILLUMINA,Illumina HiSeq 2000,SRP018046,PRJNA176266,,176266,SRS406154,SAMN01995874,simple,6239,Caenorhabditis elegans,MMP_VC40333,,,,,,,no,,,,,UWGS-RW,SRA059134,,public,540CEA7AD977E9A292362266109188C9,1458D7BFE7B4243564419C9AA94BFE6F
SRR801182,2013-04-01 21:13:13,2013-04-01 21:05:34,1708965,341793000,1708965,200,242,,https://sra-downloadb.be-md.ncbi.nlm.nih.gov/sos1/sra-pub-run-5/SRR801182/SRR801182.1,SRX257970,VC40333,WGS,RANDOM,GENOMIC,PAIRED,0,0,ILLUMINA,Illumina HiSeq 2000,SRP018046,PRJNA176266,,176266,SRS406154,SAMN01995874,simple,6239,Caenorhabditis elegans,MMP_VC40333,,,,,,,no,,,,,UWGS-RW,SRA059134,,public,992F3275DA7C1A0B17AB58177CB65B56,D4CF3A123E91FAAA217C18AD56762DD0
SRR801183,2013-04-01 21:13:13,2013-04-01 21:06:34,2618763,523752600,2618763,200,348,,https://sra-downloadb.be-md.ncbi.nlm.nih.gov/sos1/sra-pub-run-5/SRR801183/SRR801183.1,SRX257970,VC40333,WGS,RANDOM,GENOMIC,PAIRED,0,0,ILLUMINA,Illumina HiSeq 2000,SRP018046,PRJNA176266,,176266,SRS406154,SAMN01995874,simple,6239,Caenorhabditis elegans,MMP_VC40333,,,,,,,no,,,,,UWGS-RW,SRA059134,,public,E31F9A4A8E835FB5B754EFE7DF7AA4A9,BBAFCB926E7BECE3CB1B94C6BDE6EF66
SRR801232,2013-04-01 21:54:18,2013-04-01 21:37:48,1579392,315878400,1579392,200,158,,https://sra-downloadb.be-md.ncbi.nlm.nih.gov/sos1/sra-pub-run-5/SRR801232/SRR801232.1,SRX257989,VC40334,WGS,RANDOM,GENOMIC,PAIRED,0,0,ILLUMINA,Illumina HiSeq 2000,SRP018046,PRJNA176266,,176266,SRS406166,SAMN01995884,simple,6239,Caenorhabditis elegans,MMP_VC40334,,,,,,,no,,,,,UWGS-RW,SRA059134,,public,93143673F96A6B9B2D54025B7CAB6510,D71C88D6B1AD900D9E62EB7D49E94220
SRR801233,2013-04-01 21:54:18,2013-04-01 21:38:30,1243499,248699800,1243499,200,150,,https://sra-downloadb.be-md.ncbi.nlm.nih.gov/sos1/sra-pub-run-5/SRR801233/SRR801233.1,SRX257989,VC40334,WGS,RANDOM,GENOMIC,PAIRED,0,0,ILLUMINA,Illumina HiSeq 2000,SRP018046,PRJNA176266,,176266,SRS406166,SAMN01995884,simple,6239,Caenorhabditis elegans,MMP_VC40334,,,,,,,no,,,,,UWGS-RW,SRA059134,,public,539670D8C1BABBB39F50DACACA52A125,3042CF46C3D9BE0D9E033077B1AE96F5
SRR801234,2013-04-01 21:54:18,2013-04-01 21:38:17,1073454,107345400,0,100,72,,https://sra-downloadb.be-md.ncbi.nlm.nih.gov/sos2/sra-pub-run-7/SRR801234/SRR801234.1,SRX257990,VC40334,WGS,RANDOM,GENOMIC,SINGLE,0,0,ILLUMINA,Illumina HiSeq 2000,SRP018046,PRJNA176266,,176266,SRS406166,SAMN01995884,simple,6239,Caenorhabditis elegans,MMP_VC40334,,,,,,,no,,,,,UWGS-RW,SRA059134,,public,BBC39772F057133CA147D9A49A71E8DC,DDB59A7CB23FC543E5429CFEB6B5C066
SRR801235,2013-04-01 21:54:18,2013-04-01 21:38:40,1570276,314055200,1570276,200,222,,https://sra-downloadb.be-md.ncbi.nlm.nih.gov/sos2/sra-pub-run-7/SRR801235/SRR801235.1,SRX257989,VC40334,WGS,RANDOM,GENOMIC,PAIRED,0,0,ILLUMINA,Illumina HiSeq 2000,SRP018046,PRJNA176266,,176266,SRS406166,SAMN01995884,simple,6239,Caenorhabditis elegans,MMP_VC40334,,,,,,,no,,,,,UWGS-RW,SRA059134,,public,DF0526804517851ACD0FB08651B32E99,57689C105C7C59D854D1741A8322AA1E
SRR801236,2013-04-01 21:54:18,2013-04-01 21:39:26,2359079,471815800,2359079,200,313,,https://sra-downloadb.be-md.ncbi.nlm.nih.gov/sos2/sra-pub-run-7/SRR801236/SRR801236.1,SRX257989,VC40334,WGS,RANDOM,GENOMIC,PAIRED,0,0,ILLUMINA,Illumina HiSeq 2000,SRP018046,PRJNA176266,,176266,SRS406166,SAMN01995884,simple,6239,Caenorhabditis elegans,MMP_VC40334,,,,,,,no,,,,,UWGS-RW,SRA059134,,public,D0AE70636FAEF1067F9E88F3C82FBEF5,8E1F8689F952A787064A44E7FD41A8A0
SRR801270,2013-04-01 22:32:12,2013-04-01 22:17:48,2310052,462010400,2310052,200,253,,https://sra-downloadb.be-md.ncbi.nlm.nih.gov/sos1/sra-pub-run-5/SRR801270/SRR801270.1,SRX258007,VC40335,WGS,RANDOM,GENOMIC,PAIRED,0,0,ILLUMINA,Illumina HiSeq 2000,SRP018046,PRJNA176266,,176266,SRS406180,SAMN01995927,simple,6239,Caenorhabditis elegans,MMP_VC40335,,,,,,,no,,,,,UWGS-RW,SRA059134,,public,0B5235AE37580A07B768FEB6610A3B6C,0B2A8E8C6D2D2D28B518B2B119D195A2
SRR801271,2013-04-01 22:32:12,2013-04-01 22:17:57,2678948,535789600,2678948,200,333,,https://sra-downloadb.be-md.ncbi.nlm.nih.gov/sos1/sra-pub-run-5/SRR801271/SRR801271.1,SRX258007,VC40335,WGS,RANDOM,GENOMIC,PAIRED,0,0,ILLUMINA,Illumina HiSeq 2000,SRP018046,PRJNA176266,,176266,SRS406180,SAMN01995927,simple,6239,Caenorhabditis elegans,MMP_VC40335,,,,,,,no,,,,,UWGS-RW,SRA059134,,public,4D674BA3A5E22A4C96389A8F9C03686B,633980485E4F851BAE0FB2A82A481A0F
SRR801272,2013-04-01 22:32:12,2013-04-01 22:19:35,2405545,481109000,2405545,200,301,,https://sra-downloadb.be-md.ncbi.nlm.nih.gov/sos1/sra-pub-run-5/SRR801272/SRR801272.1,SRX258007,VC40335,WGS,RANDOM,GENOMIC,PAIRED,0,0,ILLUMINA,Illumina HiSeq 2000,SRP018046,PRJNA176266,,176266,SRS406180,SAMN01995927,simple,6239,Caenorhabditis elegans,MMP_VC40335,,,,,,,no,,,,,UWGS-RW,SRA059134,,public,228CFB25C952998404C8F8B042509487,CC908323A8A8C0FD6995D4F9F84ACCB9
SRR801310,2013-04-01 22:57:02,2013-04-01 22:56:19,2278162,455632400,2278162,200,249,,https://sra-downloadb.be-md.ncbi.nlm.nih.gov/sos1/sra-pub-run-2/SRR801310/SRR801310.1,SRX258023,VC40336,WGS,RANDOM,GENOMIC,PAIRED,0,0,ILLUMINA,Illumina HiSeq 2000,SRP018046,PRJNA176266,,176266,SRS406191,SAMN01995937,simple,6239,Caenorhabditis elegans,MMP_VC40336,,,,,,,no,,,,,UWGS-RW,SRA059134,,public,8F5CA36251E4AA873520912834CEA929,7CFB9B3A79B37E1234DD62918715AE1A
SRR801311,2013-04-01 22:57:02,2013-04-01 22:56:24,2470545,494109000,2470545,200,307,,https://sra-downloadb.be-md.ncbi.nlm.nih.gov/sos1/sra-pub-run-2/SRR801311/SRR801311.1,SRX258023,VC40336,WGS,RANDOM,GENOMIC,PAIRED,0,0,ILLUMINA,Illumina HiSeq 2000,SRP018046,PRJNA176266,,176266,SRS406191,SAMN01995937,simple,6239,Caenorhabditis elegans,MMP_VC40336,,,,,,,no,,,,,UWGS-RW,SRA059134,,public,D0F7B1E1E262E21C003CE4670C0C018D,7980F21DC2340241EEC797EECBD3A3A3
SRR801312,2013-04-01 23:15:32,2013-04-01 23:04:01,2623221,524644200,2623221,200,328,,https://sra-downloadb.be-md.ncbi.nlm.nih.gov/sos1/sra-pub-run-2/SRR801312/SRR801312.1,SRX258023,VC40336,WGS,RANDOM,GENOMIC,PAIRED,0,0,ILLUMINA,Illumina HiSeq 2000,SRP018046,PRJNA176266,,176266,SRS406191,SAMN01995937,simple,6239,Caenorhabditis elegans,MMP_VC40336,,,,,,,no,,,,,UWGS-RW,SRA059134,,public,D74B4C2901E4DBA2C36BCF1B68998896,F9003FAAD1396DCDFCCF2574F1B5B96A
SRR801350,2013-04-01 23:58:29,2013-04-01 23:53:43,2952503,590500600,2952503,200,323,,https://sra-downloadb.be-md.ncbi.nlm.nih.gov/sos1/sra-pub-run-2/SRR801350/SRR801350.1,SRX258038,VC40337,WGS,RANDOM,GENOMIC,PAIRED,0,0,ILLUMINA,Illumina HiSeq 2000,SRP018046,PRJNA176266,,176266,SRS406202,SAMN01995947,simple,6239,Caenorhabditis elegans,MMP_VC40337,,,,,,,no,,,,,UWGS-RW,SRA059134,,public,944A049D7056CF4BB78CEDE898A2418E,AD8DA7B5855FC33B967496BE3C916421
SRR801351,2013-04-01 23:49:13,2013-04-01 23:28:05,2240843,448168600,2240843,200,278,,https://sra-downloadb.be-md.ncbi.nlm.nih.gov/sos1/sra-pub-run-2/SRR801351/SRR801351.1,SRX258038,VC40337,WGS,RANDOM,GENOMIC,PAIRED,0,0,ILLUMINA,Illumina HiSeq 2000,SRP018046,PRJNA176266,,176266,SRS406202,SAMN01995947,simple,6239,Caenorhabditis elegans,MMP_VC40337,,,,,,,no,,,,,UWGS-RW,SRA059134,,public,D522B3379DD10948FC02CA70E7D75871,0ABC4C5E501DFCE7BE018932C29F37DC
SRR801352,2013-04-01 23:49:13,2013-04-01 23:41:40,2235579,447115800,2235579,200,279,,https://sra-downloadb.be-md.ncbi.nlm.nih.gov/sos1/sra-pub-run-2/SRR801352/SRR801352.1,SRX258038,VC40337,WGS,RANDOM,GENOMIC,PAIRED,0,0,ILLUMINA,Illumina HiSeq 2000,SRP018046,PRJNA176266,,176266,SRS406202,SAMN01995947,simple,6239,Caenorhabditis elegans,MMP_VC40337,,,,,,,no,,,,,UWGS-RW,SRA059134,,public,D56853CE946AE134E95EBDD5C9583189,6A7E01094A08785F9DE7F67CB06D3926
SRR801386,2013-04-02 00:45:20,2013-04-02 00:45:09,2907822,581564400,2907822,200,319,,https://sra-downloadb.be-md.ncbi.nlm.nih.gov/sos1/sra-pub-run-2/SRR801386/SRR801386.1,SRX258051,VC40338,WGS,RANDOM,GENOMIC,PAIRED,0,0,ILLUMINA,Illumina HiSeq 2000,SRP018046,PRJNA176266,,176266,SRS406212,SAMN01995957,simple,6239,Caenorhabditis elegans,MMP_VC40338,,,,,,,no,,,,,UWGS-RW,SRA059134,,public,76CE204E1D12649AE21AA36FFF934E0A,7F8D2A276616EEF707BC0D2B4D1F9B81
SRR801387,2013-04-02 01:09:20,2013-04-02 00:45:47,2309310,461862000,2309310,200,287,,https://sra-downloadb.be-md.ncbi.nlm.nih.gov/sos1/sra-pub-run-2/SRR801387/SRR801387.1,SRX258051,VC40338,WGS,RANDOM,GENOMIC,PAIRED,0,0,ILLUMINA,Illumina HiSeq 2000,SRP018046,PRJNA176266,,176266,SRS406212,SAMN01995957,simple,6239,Caenorhabditis elegans,MMP_VC40338,,,,,,,no,,,,,UWGS-RW,SRA059134,,public,697B05E8DAB7EAE221D583027D315787,E9B63F818E7244EE1A1E3B6A59A72562
SRR801388,2013-04-02 01:09:20,2013-04-02 00:45:51,2301090,460218000,2301090,200,287,,https://sra-downloadb.be-md.ncbi.nlm.nih.gov/sos1/sra-pub-run-2/SRR801388/SRR801388.1,SRX258051,VC40338,WGS,RANDOM,GENOMIC,PAIRED,0,0,ILLUMINA,Illumina HiSeq 2000,SRP018046,PRJNA176266,,176266,SRS406212,SAMN01995957,simple,6239,Caenorhabditis elegans,MMP_VC40338,,,,,,,no,,,,,UWGS-RW,SRA059134,,public,90C92B84DFB39FED553E6178D6D7D5BD,F0E13F33702F61C65CA9A4DAED7CBA01
SRR801434,2013-04-02 02:53:09,2013-04-02 02:28:13,2934206,586841200,2934206,200,320,,https://sra-downloadb.be-md.ncbi.nlm.nih.gov/sos1/sra-pub-run-2/SRR801434/SRR801434.1,SRX258075,VC40339,WGS,RANDOM,GENOMIC,PAIRED,0,0,ILLUMINA,Illumina HiSeq 2000,SRP018046,PRJNA176266,,176266,SRS406232,SAMN01995967,simple,6239,Caenorhabditis elegans,MMP_VC40339,,,,,,,no,,,,,UWGS-RW,SRA059134,,public,190736A1DA14BD39B3BF61881372F5C3,B967BACBE91CD6032DB7C464AFE90CA6
SRR801435,2013-04-02 02:53:09,2013-04-02 02:28:03,2403261,480652200,2403261,200,298,,https://sra-downloadb.be-md.ncbi.nlm.nih.gov/sos1/sra-pub-run-2/SRR801435/SRR801435.1,SRX258075,VC40339,WGS,RANDOM,GENOMIC,PAIRED,0,0,ILLUMINA,Illumina HiSeq 2000,SRP018046,PRJNA176266,,176266,SRS406232,SAMN01995967,simple,6239,Caenorhabditis elegans,MMP_VC40339,,,,,,,no,,,,,UWGS-RW,SRA059134,,public,D47861EBEE179E4299FB7B77A335A0D4,181C4D6FA82728BB1F4F303C58444E7F
SRR801436,2013-04-02 02:53:09,2013-04-02 02:28:05,2279938,455987600,2279938,200,284,,https://sra-downloadb.be-md.ncbi.nlm.nih.gov/sos1/sra-pub-run-2/SRR801436/SRR801436.1,SRX258075,VC40339,WGS,RANDOM,GENOMIC,PAIRED,0,0,ILLUMINA,Illumina HiSeq 2000,SRP018046,PRJNA176266,,176266,SRS406232,SAMN01995967,simple,6239,Caenorhabditis elegans,MMP_VC40339,,,,,,,no,,,,,UWGS-RW,SRA059134,,public,A4A5461B5109C5070D237B1E9832F148,62B5C2322061010E40971A5CA94F4543
SRR800162,2013-03-30 03:55:14,2013-03-30 03:49:23,1703705,258963160,1703705,152,157,,https://sra-downloadb.be-md.ncbi.nlm.nih.gov/sos1/sra-pub-run-2/SRR800162/SRR800162.1,SRX257229,VC20779,WGS,RANDOM,GENOMIC,PAIRED,0,0,ILLUMINA,Illumina Genome Analyzer II,SRP018046,PRJNA176266,,176266,SRS405745,SAMN01994651,simple,6239,Caenorhabditis elegans,MMP_VC20779,,,,,,,no,,,,,UWGS-RW,SRA059134,,public,5A8F0AAB62D5D7016E082467DFD54DE2,94D807AAA46784B1067BF686C883580A
SRR800163,2013-03-30 03:55:14,2013-03-30 03:50:44,3733267,746653400,3733267,200,412,,https://sra-downloadb.be-md.ncbi.nlm.nih.gov/sos1/sra-pub-run-2/SRR800163/SRR800163.1,SRX257228,VC20779,WGS,RANDOM,GENOMIC,PAIRED,0,0,ILLUMINA,Illumina HiSeq 2000,SRP018046,PRJNA176266,,176266,SRS405745,SAMN01994651,simple,6239,Caenorhabditis elegans,MMP_VC20779,,,,,,,no,,,,,UWGS-RW,SRA059134,,public,A37AAB1BBB8D92799AFDDEEAFF3D28D9,B98B1B02085230B87C97130F4DF76A1F
SRR800164,2013-03-30 03:55:14,2013-03-30 03:50:24,3163084,632616800,3163084,200,340,,https://sra-downloadb.be-md.ncbi.nlm.nih.gov/sos1/sra-pub-run-2/SRR800164/SRR800164.1,SRX257228,VC20779,WGS,RANDOM,GENOMIC,PAIRED,0,0,ILLUMINA,Illumina HiSeq 2000,SRP018046,PRJNA176266,,176266,SRS405745,SAMN01994651,simple,6239,Caenorhabditis elegans,MMP_VC20779,,,,,,,no,,,,,UWGS-RW,SRA059134,,public,EDD3E3E36FDA3E388FEE090CC5D5A66F,17EA18BE90692963F6C2306E514CE14A
SRR800193,2013-03-30 05:43:15,2013-03-30 05:37:45,1968235,299171720,1968235,152,178,,https://sra-downloadb.be-md.ncbi.nlm.nih.gov/sos1/sra-pub-run-2/SRR800193/SRR800193.1,SRX257249,VC20781,WGS,RANDOM,GENOMIC,PAIRED,0,0,ILLUMINA,Illumina Genome Analyzer II,SRP018046,PRJNA176266,,176266,SRS405754,SAMN01994660,simple,6239,Caenorhabditis elegans,MMP_VC20781,,,,,,,no,,,,,UWGS-RW,SRA059134,,public,4218EBB012FD2D12778C5EEDF35F964B,6659C2BD9358187EF19790FDA70FEF74
SRR800194,2013-03-30 05:43:15,2013-03-30 05:38:39,3952688,790537600,3952688,200,434,,https://sra-downloadb.be-md.ncbi.nlm.nih.gov/sos1/sra-pub-run-2/SRR800194/SRR800194.1,SRX257248,VC20781,WGS,RANDOM,GENOMIC,PAIRED,0,0,ILLUMINA,Illumina HiSeq 2000,SRP018046,PRJNA176266,,176266,SRS405754,SAMN01994660,simple,6239,Caenorhabditis elegans,MMP_VC20781,,,,,,,no,,,,,UWGS-RW,SRA059134,,public,699E7D6B27039BEFA41C7B54D3B84EED,871414CD89D96451EFB296EB97CD6744
SRR800195,2013-03-30 05:43:15,2013-03-30 05:38:51,2574232,514846400,2574232,200,275,,https://sra-downloadb.be-md.ncbi.nlm.nih.gov/sos1/sra-pub-run-2/SRR800195/SRR800195.1,SRX257248,VC20781,WGS,RANDOM,GENOMIC,PAIRED,0,0,ILLUMINA,Illumina HiSeq 2000,SRP018046,PRJNA176266,,176266,SRS405754,SAMN01994660,simple,6239,Caenorhabditis elegans,MMP_VC20781,,,,,,,no,,,,,UWGS-RW,SRA059134,,public,20D7ACD269FE2CEC86EF6E0439A70BEC,A743E76D2925F0B251718A37E21D259E
SRR800246,2013-03-30 07:38:06,2013-03-30 07:31:43,1996659,303492168,1996659,152,182,,https://sra-downloadb.be-md.ncbi.nlm.nih.gov/sos1/sra-pub-run-2/SRR800246/SRR800246.1,SRX257292,VC20783,WGS,RANDOM,GENOMIC,PAIRED,0,0,ILLUMINA,Illumina Genome Analyzer II,SRP018046,PRJNA176266,,176266,SRS405765,SAMN01994670,simple,6239,Caenorhabditis elegans,MMP_VC20783,,,,,,,no,,,,,UWGS-RW,SRA059134,,public,4C312287FB8C8695B6F108B0628C9268,DF14C49FCF2CFE9C123950DFA5BC19F5
SRR800247,2013-03-30 07:40:06,2013-03-30 07:32:44,4363365,872673000,4363365,200,481,,https://sra-downloadb.be-md.ncbi.nlm.nih.gov/sos1/sra-pub-run-2/SRR800247/SRR800247.1,SRX257291,VC20783,WGS,RANDOM,GENOMIC,PAIRED,0,0,ILLUMINA,Illumina HiSeq 2000,SRP018046,PRJNA176266,,176266,SRS405765,SAMN01994670,simple,6239,Caenorhabditis elegans,MMP_VC20783,,,,,,,no,,,,,UWGS-RW,SRA059134,,public,97C49BE4D4BCFE393B2F61BA93292274,72EB8DBBBDA34E1CACD02F8B023A0EAD
SRR800248,2013-03-30 07:40:06,2013-03-30 07:32:39,2529343,505868600,2529343,200,271,,https://sra-downloadb.be-md.ncbi.nlm.nih.gov/sos1/sra-pub-run-2/SRR800248/SRR800248.1,SRX257291,VC20783,WGS,RANDOM,GENOMIC,PAIRED,0,0,ILLUMINA,Illumina HiSeq 2000,SRP018046,PRJNA176266,,176266,SRS405765,SAMN01994670,simple,6239,Caenorhabditis elegans,MMP_VC20783,,,,,,,no,,,,,UWGS-RW,SRA059134,,public,39800887149D889DCB9F33DE90A68E6F,D8F147B325766DD9CEDC19C9E700D3EB
SRR800276,2013-03-30 09:29:07,2013-03-30 09:22:28,1714290,260572080,1714290,152,155,,https://sra-downloadb.be-md.ncbi.nlm.nih.gov/sos1/sra-pub-run-2/SRR800276/SRR800276.1,SRX257309,VC20785,WGS,RANDOM,GENOMIC,PAIRED,0,0,ILLUMINA,Illumina Genome Analyzer II,SRP018046,PRJNA176266,,176266,SRS405775,SAMN01994680,simple,6239,Caenorhabditis elegans,MMP_VC20785,,,,,,,no,,,,,UWGS-RW,SRA059134,,public,58BC9EFF89C682CEB4C39F6D5500D922,AB4983120D73ABCC932AF95C79D556DD
SRR800277,2013-03-30 09:30:06,2013-03-30 09:23:10,4036417,807283400,4036417,200,444,,https://sra-downloadb.be-md.ncbi.nlm.nih.gov/sos1/sra-pub-run-2/SRR800277/SRR800277.1,SRX257308,VC20785,WGS,RANDOM,GENOMIC,PAIRED,0,0,ILLUMINA,Illumina HiSeq 2000,SRP018046,PRJNA176266,,176266,SRS405775,SAMN01994680,simple,6239,Caenorhabditis elegans,MMP_VC20785,,,,,,,no,,,,,UWGS-RW,SRA059134,,public,4FE76299B1B3273AC7FDDBF606B1514A,ED27A2B9A3F87A55381632BD43A4982E
SRR800278,2013-03-30 09:30:06,2013-03-30 09:22:51,2772506,554501200,2772506,200,297,,https://sra-downloadb.be-md.ncbi.nlm.nih.gov/sos1/sra-pub-run-2/SRR800278/SRR800278.1,SRX257308,VC20785,WGS,RANDOM,GENOMIC,PAIRED,0,0,ILLUMINA,Illumina HiSeq 2000,SRP018046,PRJNA176266,,176266,SRS405775,SAMN01994680,simple,6239,Caenorhabditis elegans,MMP_VC20785,,,,,,,no,,,,,UWGS-RW,SRA059134,,public,F2194CB5748B11784071CC583ED55DF3,C1FA760057626452307882D336760E3F
SRR800146,2013-03-30 02:59:06,2013-03-30 02:50:59,1546828,235117856,1546828,152,139,,https://sra-downloadb.be-md.ncbi.nlm.nih.gov/sos1/sra-pub-run-2/SRR800146/SRR800146.1,SRX257218,VC30041,WGS,RANDOM,GENOMIC,PAIRED,0,0,ILLUMINA,Illumina Genome Analyzer II,SRP018046,PRJNA176266,,176266,SRS405738,SAMN01994646,simple,6239,Caenorhabditis elegans,MMP_VC30041,,,,,,,no,,,,,UWGS-RW,SRA059134,,public,231213A35AB3444B7D2956E15EAF1F1C,5B52D74D8FFDD36B675DB71EEE59AC61
SRR800147,2013-03-30 03:02:07,2013-03-30 02:53:39,6638440,1009042880,6638440,152,592,,https://sra-downloadb.be-md.ncbi.nlm.nih.gov/sos1/sra-pub-run-2/SRR800147/SRR800147.1,SRX257218,VC30041,WGS,RANDOM,GENOMIC,PAIRED,0,0,ILLUMINA,Illumina Genome Analyzer II,SRP018046,PRJNA176266,,176266,SRS405738,SAMN01994646,simple,6239,Caenorhabditis elegans,MMP_VC30041,,,,,,,no,,,,,UWGS-RW,SRA059134,,public,03FCF6B6B9254A676959F22C7BEAB874,8473F6F870F85DE0CDECE72990FCB749
SRR800148,2013-03-30 02:59:06,2013-03-30 02:52:52,4316418,863283600,4316418,200,497,,https://sra-downloadb.be-md.ncbi.nlm.nih.gov/sos1/sra-pub-run-2/SRR800148/SRR800148.1,SRX257217,VC30041,WGS,RANDOM,GENOMIC,PAIRED,0,0,ILLUMINA,Illumina HiSeq 2000,SRP018046,PRJNA176266,,176266,SRS405738,SAMN01994646,simple,6239,Caenorhabditis elegans,MMP_VC30041,,,,,,,no,,,,,UWGS-RW,SRA059134,,public,A067F4463E64DEDB37D747A14E8ACC2E,2B75BDFD0FF667027B52C2DD3838AF17
SRR800190,2013-03-30 05:24:05,2013-03-30 05:16:25,1457838,221591376,1457838,152,131,,https://sra-downloadb.be-md.ncbi.nlm.nih.gov/sos1/sra-pub-run-2/SRR800190/SRR800190.1,SRX257247,VC30042,WGS,RANDOM,GENOMIC,PAIRED,0,0,ILLUMINA,Illumina Genome Analyzer II,SRP018046,PRJNA176266,,176266,SRS405753,SAMN01994659,simple,6239,Caenorhabditis elegans,MMP_VC30042,,,,,,,no,,,,,UWGS-RW,SRA059134,,public,6FD9F3D6683761B786048F40E2BAD765,949005C470AB045111C125B76A42E677
SRR800191,2013-03-30 05:26:06,2013-03-30 05:17:57,6548125,995315000,6548125,152,584,,https://sra-downloadb.be-md.ncbi.nlm.nih.gov/sos1/sra-pub-run-2/SRR800191/SRR800191.1,SRX257247,VC30042,WGS,RANDOM,GENOMIC,PAIRED,0,0,ILLUMINA,Illumina Genome Analyzer II,SRP018046,PRJNA176266,,176266,SRS405753,SAMN01994659,simple,6239,Caenorhabditis elegans,MMP_VC30042,,,,,,,no,,,,,UWGS-RW,SRA059134,,public,5ADD2C16F95EE88202CDE2051983CA25,2A1933BE558CBF727C3809F1E70B51CF
SRR800192,2013-03-30 05:26:06,2013-03-30 05:18:09,4449013,889802600,4449013,200,512,,https://sra-downloadb.be-md.ncbi.nlm.nih.gov/sos1/sra-pub-run-2/SRR800192/SRR800192.1,SRX257246,VC30042,WGS,RANDOM,GENOMIC,PAIRED,0,0,ILLUMINA,Illumina HiSeq 2000,SRP018046,PRJNA176266,,176266,SRS405753,SAMN01994659,simple,6239,Caenorhabditis elegans,MMP_VC30042,,,,,,,no,,,,,UWGS-RW,SRA059134,,public,FE7EE528E74978465F68AA2A7C43D7E4,32E3427688E222849CE4E0779D6D0336
SRR800236,2013-03-30 07:17:06,2013-03-30 07:09:36,1545883,234974216,1545883,152,136,,https://sra-downloadb.be-md.ncbi.nlm.nih.gov/sos1/sra-pub-run-2/SRR800236/SRR800236.1,SRX257284,VC30043,WGS,RANDOM,GENOMIC,PAIRED,0,0,ILLUMINA,Illumina Genome Analyzer II,SRP018046,PRJNA176266,,176266,SRS405763,SAMN01994668,simple,6239,Caenorhabditis elegans,MMP_VC30043,,,,,,,no,,,,,UWGS-RW,SRA059134,,public,AC952C1149B5CADFD0BE0287F984BD78,85E75ABDA51CA465EAE5EA5BDAAD8F52
SRR800237,2013-03-30 07:19:08,2013-03-30 07:11:07,7173904,1090433408,7173904,152,589,,https://sra-downloadb.be-md.ncbi.nlm.nih.gov/sos1/sra-pub-run-2/SRR800237/SRR800237.1,SRX257284,VC30043,WGS,RANDOM,GENOMIC,PAIRED,0,0,ILLUMINA,Illumina Genome Analyzer II,SRP018046,PRJNA176266,,176266,SRS405763,SAMN01994668,simple,6239,Caenorhabditis elegans,MMP_VC30043,,,,,,,no,,,,,UWGS-RW,SRA059134,,public,1CBC3C36B6C14FC283629A258DA4F8D8,617948B56FADBF5D800F3DD505F3901D
SRR800238,2013-03-30 07:17:06,2013-03-30 07:09:40,1325495,265099000,1325495,200,174,,https://sra-downloadb.be-md.ncbi.nlm.nih.gov/sos1/sra-pub-run-2/SRR800238/SRR800238.1,SRX257283,VC30043,WGS,RANDOM,GENOMIC,PAIRED,0,0,ILLUMINA,Illumina HiSeq 2000,SRP018046,PRJNA176266,,176266,SRS405763,SAMN01994668,simple,6239,Caenorhabditis elegans,MMP_VC30043,,,,,,,no,,,,,UWGS-RW,SRA059134,,public,9B2C93912BF63D084F832B882B286063,A27C00B2568E58C8DEDFF8B4E154D7C5
SRR800267,2013-03-30 09:17:13,2013-03-30 09:16:28,1328598,201946896,1328598,152,116,,https://sra-downloadb.be-md.ncbi.nlm.nih.gov/sos1/sra-pub-run-2/SRR800267/SRR800267.1,SRX257304,VC30044,WGS,RANDOM,GENOMIC,PAIRED,0,0,ILLUMINA,Illumina Genome Analyzer II,SRP018046,PRJNA176266,,176266,SRS405772,SAMN01994677,simple,6239,Caenorhabditis elegans,MMP_VC30044,,,,,,,no,,,,,UWGS-RW,SRA059134,,public,DF94BD8F4C6C657D0C65550336A369BB,171B436D5F7E19111EC787D2A1CA8B29
SRR800268,2013-03-30 09:19:14,2013-03-30 09:17:15,4692394,713243888,4692394,152,382,,https://sra-downloadb.be-md.ncbi.nlm.nih.gov/sos1/sra-pub-run-2/SRR800268/SRR800268.1,SRX257304,VC30044,WGS,RANDOM,GENOMIC,PAIRED,0,0,ILLUMINA,Illumina Genome Analyzer II,SRP018046,PRJNA176266,,176266,SRS405772,SAMN01994677,simple,6239,Caenorhabditis elegans,MMP_VC30044,,,,,,,no,,,,,UWGS-RW,SRA059134,,public,2D722A00D6631D6EF933CE79CBA7248E,DE2F0137312833281D17E5576F6447CD
SRR800269,2013-03-30 09:19:14,2013-03-30 09:17:29,4470877,894175400,4470877,200,586,,https://sra-downloadb.be-md.ncbi.nlm.nih.gov/sos1/sra-pub-run-2/SRR800269/SRR800269.1,SRX257303,VC30044,WGS,RANDOM,GENOMIC,PAIRED,0,0,ILLUMINA,Illumina HiSeq 2000,SRP018046,PRJNA176266,,176266,SRS405772,SAMN01994677,simple,6239,Caenorhabditis elegans,MMP_VC30044,,,,,,,no,,,,,UWGS-RW,SRA059134,,public,CECAB53AD4053B4F8A1F5F11528EE3C2,6903D7EFDC140207A545539F1383E0B4
SRR800296,2013-03-30 10:31:06,2013-03-30 10:23:19,1235091,187733832,1235091,152,109,,https://sra-downloadb.be-md.ncbi.nlm.nih.gov/sos1/sra-pub-run-2/SRR800296/SRR800296.1,SRX257321,VC30045,WGS,RANDOM,GENOMIC,PAIRED,0,0,ILLUMINA,Illumina Genome Analyzer II,SRP018046,PRJNA176266,,176266,SRS405781,SAMN01994686,simple,6239,Caenorhabditis elegans,MMP_VC30045,,,,,,,no,,,,,UWGS-RW,SRA059134,,public,EC1DE4E02178EEA7A962900D7A99CEA7,1DC0BB938B82EB39D3CB4DB79838838B
SRR800297,2013-03-30 10:31:06,2013-03-30 10:24:18,5415285,823123320,5415285,152,444,,https://sra-downloadb.be-md.ncbi.nlm.nih.gov/sos1/sra-pub-run-2/SRR800297/SRR800297.1,SRX257321,VC30045,WGS,RANDOM,GENOMIC,PAIRED,0,0,ILLUMINA,Illumina Genome Analyzer II,SRP018046,PRJNA176266,,176266,SRS405781,SAMN01994686,simple,6239,Caenorhabditis elegans,MMP_VC30045,,,,,,,no,,,,,UWGS-RW,SRA059134,,public,F7833FD38BE7A7792ABDA66E0EF7C2C4,86480C8B06DF9D7F1B1A2754FC6E9FDA
SRR800298,2013-03-30 10:31:06,2013-03-30 10:23:57,3006629,601325800,3006629,200,394,,https://sra-downloadb.be-md.ncbi.nlm.nih.gov/sos1/sra-pub-run-2/SRR800298/SRR800298.1,SRX257320,VC30045,WGS,RANDOM,GENOMIC,PAIRED,0,0,ILLUMINA,Illumina HiSeq 2000,SRP018046,PRJNA176266,,176266,SRS405781,SAMN01994686,simple,6239,Caenorhabditis elegans,MMP_VC30045,,,,,,,no,,,,,UWGS-RW,SRA059134,,public,A82E0795775594775440200966B54E90,63E2E1DFF60214CFFD867229EAD4C1E9
SRR800309,2013-03-30 11:15:16,2013-03-30 11:09:14,1069585,162576920,1069585,152,94,,https://sra-downloadb.be-md.ncbi.nlm.nih.gov/sos1/sra-pub-run-2/SRR800309/SRR800309.1,SRX257331,VC30047,WGS,RANDOM,GENOMIC,PAIRED,0,0,ILLUMINA,Illumina Genome Analyzer II,SRP018046,PRJNA176266,,176266,SRS405784,SAMN01994689,simple,6239,Caenorhabditis elegans,MMP_VC30047,,,,,,,no,,,,,UWGS-RW,SRA059134,,public,05ECC464F75297D2077A7830E5542BBA,23AE20FC7220328FA702D7A11658CDAA
SRR800310,2013-03-30 11:15:16,2013-03-30 11:10:35,6873953,1044840856,6873953,152,564,,https://sra-downloadb.be-md.ncbi.nlm.nih.gov/sos1/sra-pub-run-2/SRR800310/SRR800310.1,SRX257331,VC30047,WGS,RANDOM,GENOMIC,PAIRED,0,0,ILLUMINA,Illumina Genome Analyzer II,SRP018046,PRJNA176266,,176266,SRS405784,SAMN01994689,simple,6239,Caenorhabditis elegans,MMP_VC30047,,,,,,,no,,,,,UWGS-RW,SRA059134,,public,4A5D65225E409CF5E2A028AE42F9A859,7D653A2F943809B57315B906039A8FE3
SRR800311,2013-03-30 11:15:16,2013-03-30 11:09:46,2407240,481448000,2407240,200,317,,https://sra-downloadb.be-md.ncbi.nlm.nih.gov/sos1/sra-pub-run-2/SRR800311/SRR800311.1,SRX257330,VC30047,WGS,RANDOM,GENOMIC,PAIRED,0,0,ILLUMINA,Illumina HiSeq 2000,SRP018046,PRJNA176266,,176266,SRS405784,SAMN01994689,simple,6239,Caenorhabditis elegans,MMP_VC30047,,,,,,,no,,,,,UWGS-RW,SRA059134,,public,57E5E156BB9F887BD2E6BC5B0A9BE51C,ED8A7067C09EE3760658DB042194435D
SRR800155,2013-03-30 03:25:06,2013-03-30 03:17:35,1218211,185168072,1218211,152,107,,https://sra-downloadb.be-md.ncbi.nlm.nih.gov/sos1/sra-pub-run-2/SRR800155/SRR800155.1,SRX257223,VC30053,WGS,RANDOM,GENOMIC,PAIRED,0,0,ILLUMINA,Illumina Genome Analyzer II,SRP018046,PRJNA176266,,176266,SRS405741,SAMN01994649,simple,6239,Caenorhabditis elegans,MMP_VC30053,,,,,,,no,,,,,UWGS-RW,SRA059134,,public,2A3E2BC1B51B8CB4F1F644A92D3D676F,464C0386AD8641DEDB562B7ACFF8968B
SRR800156,2013-03-30 03:30:06,2013-03-30 03:22:25,10336976,1571220352,10336976,152,845,,https://sra-downloadb.be-md.ncbi.nlm.nih.gov/sos1/sra-pub-run-2/SRR800156/SRR800156.1,SRX257223,VC30053,WGS,RANDOM,GENOMIC,PAIRED,0,0,ILLUMINA,Illumina Genome Analyzer II,SRP018046,PRJNA176266,,176266,SRS405741,SAMN01994649,simple,6239,Caenorhabditis elegans,MMP_VC30053,,,,,,,no,,,,,UWGS-RW,SRA059134,,public,538054E6290D4C70D36BC07E2F93A72A,346456C2831A9E88B5FC641F19D6449E
SRR800187,2013-03-30 05:14:19,2013-03-30 05:09:33,1483230,225450960,1483230,152,130,,https://sra-downloadb.be-md.ncbi.nlm.nih.gov/sos1/sra-pub-run-2/SRR800187/SRR800187.1,SRX257245,VC30054,WGS,RANDOM,GENOMIC,PAIRED,0,0,ILLUMINA,Illumina Genome Analyzer II,SRP018046,PRJNA176266,,176266,SRS405752,SAMN01994658,simple,6239,Caenorhabditis elegans,MMP_VC30054,,,,,,,no,,,,,UWGS-RW,SRA059134,,public,8AE912EDEB1E31D24B4FF9A4882D259E,8DC95E7E232E8D62B62B72808297D291
SRR800188,2013-03-30 05:14:19,2013-03-30 05:10:27,5521201,839222552,5521201,152,452,,https://sra-downloadb.be-md.ncbi.nlm.nih.gov/sos1/sra-pub-run-2/SRR800188/SRR800188.1,SRX257245,VC30054,WGS,RANDOM,GENOMIC,PAIRED,0,0,ILLUMINA,Illumina Genome Analyzer II,SRP018046,PRJNA176266,,176266,SRS405752,SAMN01994658,simple,6239,Caenorhabditis elegans,MMP_VC30054,,,,,,,no,,,,,UWGS-RW,SRA059134,,public,A1418B4363B42965A97EA445C026189C,24EAE65B6796FB598423583D53AC076C
SRR800189,2013-03-30 05:14:19,2013-03-30 05:09:53,2771820,554364000,2771820,200,364,,https://sra-downloadb.be-md.ncbi.nlm.nih.gov/sos1/sra-pub-run-2/SRR800189/SRR800189.1,SRX257244,VC30054,WGS,RANDOM,GENOMIC,PAIRED,0,0,ILLUMINA,Illumina HiSeq 2000,SRP018046,PRJNA176266,,176266,SRS405752,SAMN01994658,simple,6239,Caenorhabditis elegans,MMP_VC30054,,,,,,,no,,,,,UWGS-RW,SRA059134,,public,690E0C497F3D9428F8C284EB3FAADF7F,978D5DE3D8D6EAFE04925E48544E8255
SRR800312,2013-03-30 11:25:06,2013-03-30 11:17:31,1923453,292364856,1923453,152,169,,https://sra-downloadb.be-md.ncbi.nlm.nih.gov/sos1/sra-pub-run-2/SRR800312/SRR800312.1,SRX257333,VC30055,WGS,RANDOM,GENOMIC,PAIRED,0,0,ILLUMINA,Illumina Genome Analyzer II,SRP018046,PRJNA176266,,176266,SRS405785,SAMN01994690,simple,6239,Caenorhabditis elegans,MMP_VC30055,,,,,,,no,,,,,UWGS-RW,SRA059134,,public,B58E2C56ECDCBFAD5C5A675A9CD77467,2E5A8D1039B8C0AC0E85E8DAD9CE6A13
SRR800313,2013-03-30 11:25:06,2013-03-30 11:18:09,4464641,678625432,4464641,152,365,,https://sra-downloadb.be-md.ncbi.nlm.nih.gov/sos1/sra-pub-run-2/SRR800313/SRR800313.1,SRX257333,VC30055,WGS,RANDOM,GENOMIC,PAIRED,0,0,ILLUMINA,Illumina Genome Analyzer II,SRP018046,PRJNA176266,,176266,SRS405785,SAMN01994690,simple,6239,Caenorhabditis elegans,MMP_VC30055,,,,,,,no,,,,,UWGS-RW,SRA059134,,public,38EC687A6B2EB58B08319FDE4FB22BDC,0B849635899BF791AFCDD3BD324F04BF
SRR800314,2013-03-30 11:55:06,2013-03-30 11:46:42,32016615,6403323000,32016615,200,4197,,https://sra-downloadb.be-md.ncbi.nlm.nih.gov/sos1/sra-pub-run-2/SRR800314/SRR800314.1,SRX257332,VC30055,WGS,RANDOM,GENOMIC,PAIRED,0,0,ILLUMINA,Illumina HiSeq 2000,SRP018046,PRJNA176266,,176266,SRS405785,SAMN01994690,simple,6239,Caenorhabditis elegans,MMP_VC30055,,,,,,,no,,,,,UWGS-RW,SRA059134,,public,D0425CBCC2B1A786A1B99574192D2987,E4236932215CD88214E2839D2E2CCA29
SRR800320,2013-03-30 12:09:08,2013-03-30 12:01:52,1184784,180087168,1184784,152,104,,https://sra-downloadb.be-md.ncbi.nlm.nih.gov/sos1/sra-pub-run-2/SRR800320/SRR800320.1,SRX257340,VC30056,WGS,RANDOM,GENOMIC,PAIRED,0,0,ILLUMINA,Illumina Genome Analyzer II,SRP018046,PRJNA176266,,176266,SRS405786,SAMN01994691,simple,6239,Caenorhabditis elegans,MMP_VC30056,,,,,,,no,,,,,UWGS-RW,SRA059134,,public,C8D735941AAF6BFAF6F99332BAED0548,5733225555D970C3B895FF56BD4ED565
SRR800321,2013-03-30 12:11:06,2013-03-30 12:03:16,4998831,759822312,4998831,152,408,,https://sra-downloadb.be-md.ncbi.nlm.nih.gov/sos1/sra-pub-run-2/SRR800321/SRR800321.1,SRX257340,VC30056,WGS,RANDOM,GENOMIC,PAIRED,0,0,ILLUMINA,Illumina Genome Analyzer II,SRP018046,PRJNA176266,,176266,SRS405786,SAMN01994691,simple,6239,Caenorhabditis elegans,MMP_VC30056,,,,,,,no,,,,,UWGS-RW,SRA059134,,public,007DF7329DB3A70A71B32DA17632C70E,567A802BF45E13F15A0883EEA527F2A6
SRR800322,2013-03-30 12:11:06,2013-03-30 12:03:19,4348075,869615000,4348075,200,569,,https://sra-downloadb.be-md.ncbi.nlm.nih.gov/sos1/sra-pub-run-2/SRR800322/SRR800322.1,SRX257339,VC30056,WGS,RANDOM,GENOMIC,PAIRED,0,0,ILLUMINA,Illumina HiSeq 2000,SRP018046,PRJNA176266,,176266,SRS405786,SAMN01994691,simple,6239,Caenorhabditis elegans,MMP_VC30056,,,,,,,no,,,,,UWGS-RW,SRA059134,,public,0C5C7796E03A5EEDADDA27C83C70BDCA,F4F46F6D8B1170D6CF2030ED67D57CF3
SRR800324,2013-03-30 12:50:08,2013-03-30 12:43:21,1312979,199572808,1312979,152,115,,https://sra-downloadb.be-md.ncbi.nlm.nih.gov/sos1/sra-pub-run-2/SRR800324/SRR800324.1,SRX257343,VC30057,WGS,RANDOM,GENOMIC,PAIRED,0,0,ILLUMINA,Illumina Genome Analyzer II,SRP018046,PRJNA176266,,176266,SRS405787,SAMN01994693,simple,6239,Caenorhabditis elegans,MMP_VC30057,,,,,,,no,,,,,UWGS-RW,SRA059134,,public,1A734FE73316DF09A87EA913FA6563ED,884F04A7846AFC11419BC94B2A3AE7D5
SRR800325,2013-03-30 12:53:06,2013-03-30 12:44:56,6176150,938774800,6176150,152,504,,https://sra-downloadb.be-md.ncbi.nlm.nih.gov/sos1/sra-pub-run-2/SRR800325/SRR800325.1,SRX257343,VC30057,WGS,RANDOM,GENOMIC,PAIRED,0,0,ILLUMINA,Illumina Genome Analyzer II,SRP018046,PRJNA176266,,176266,SRS405787,SAMN01994693,simple,6239,Caenorhabditis elegans,MMP_VC30057,,,,,,,no,,,,,UWGS-RW,SRA059134,,public,A09DFFEFBA5A3B648B6C845F62DAD6B1,45E9AE7AF035DE5A55247B3515C48DD1
SRR800326,2013-03-30 12:51:05,2013-03-30 12:44:42,4253173,850634600,4253173,200,558,,https://sra-downloadb.be-md.ncbi.nlm.nih.gov/sos1/sra-pub-run-2/SRR800326/SRR800326.1,SRX257342,VC30057,WGS,RANDOM,GENOMIC,PAIRED,0,0,ILLUMINA,Illumina HiSeq 2000,SRP018046,PRJNA176266,,176266,SRS405787,SAMN01994693,simple,6239,Caenorhabditis elegans,MMP_VC30057,,,,,,,no,,,,,UWGS-RW,SRA059134,,public,4EE9B9FADDFA112685F6A557F3B2CDF2,A436C9F4FF5293FDCB977D1DF5484E69
SRR800171,2013-03-30 04:30:06,2013-03-30 04:22:28,1362574,207111248,1362574,152,111,,https://sra-downloadb.be-md.ncbi.nlm.nih.gov/sos1/sra-pub-run-2/SRR800171/SRR800171.1,SRX257234,VC30063,WGS,RANDOM,GENOMIC,PAIRED,0,0,ILLUMINA,Illumina Genome Analyzer II,SRP018046,PRJNA176266,,176266,SRS405748,SAMN01994654,simple,6239,Caenorhabditis elegans,MMP_VC30063,,,,,,,no,,,,,UWGS-RW,SRA059134,,public,EC1F553339C0DE0F6373AAA5F5632F71,191EA63724653E80377E9C49A3DD4393
SRR800172,2013-03-30 04:30:06,2013-03-30 04:23:48,6708731,1019727112,6708731,152,626,,https://sra-downloadb.be-md.ncbi.nlm.nih.gov/sos1/sra-pub-run-2/SRR800172/SRR800172.1,SRX257234,VC30063,WGS,RANDOM,GENOMIC,PAIRED,0,0,ILLUMINA,Illumina Genome Analyzer II,SRP018046,PRJNA176266,,176266,SRS405748,SAMN01994654,simple,6239,Caenorhabditis elegans,MMP_VC30063,,,,,,,no,,,,,UWGS-RW,SRA059134,,public,D19710B5195025AACB35A5F3B8999CDE,DBA96AE0959DBF07555FC40AD51264CE
SRR800173,2013-03-30 04:30:06,2013-03-30 04:22:31,1072984,214596800,1072984,200,132,,https://sra-downloadb.be-md.ncbi.nlm.nih.gov/sos1/sra-pub-run-2/SRR800173/SRR800173.1,SRX257233,VC30063,WGS,RANDOM,GENOMIC,PAIRED,0,0,ILLUMINA,Illumina HiSeq 2000,SRP018046,PRJNA176266,,176266,SRS405748,SAMN01994654,simple,6239,Caenorhabditis elegans,MMP_VC30063,,,,,,,no,,,,,UWGS-RW,SRA059134,,public,402D1A160A385EC6AA1BD23C170AB7CF,32F7EA7B9D2AB181915C368CB03F6BA9
SRR800174,2013-03-30 04:30:06,2013-03-30 04:22:45,1573977,314795400,1573977,200,195,,https://sra-downloadb.be-md.ncbi.nlm.nih.gov/sos1/sra-pub-run-2/SRR800174/SRR800174.1,SRX257233,VC30063,WGS,RANDOM,GENOMIC,PAIRED,0,0,ILLUMINA,Illumina HiSeq 2000,SRP018046,PRJNA176266,,176266,SRS405748,SAMN01994654,simple,6239,Caenorhabditis elegans,MMP_VC30063,,,,,,,no,,,,,UWGS-RW,SRA059134,,public,243C5415B38ED6921C49A8950615530E,8D7095C609A27B9ACC344B8A682FB086
SRR800213,2013-03-30 06:42:06,2013-03-30 06:35:16,2223455,337965160,2223455,152,196,,https://sra-downloadb.be-md.ncbi.nlm.nih.gov/sos1/sra-pub-run-2/SRR800213/SRR800213.1,SRX257265,VC30064,WGS,RANDOM,GENOMIC,PAIRED,0,0,ILLUMINA,Illumina Genome Analyzer II,SRP018046,PRJNA176266,,176266,SRS405760,SAMN01994665,simple,6239,Caenorhabditis elegans,MMP_VC30064,,,,,,,no,,,,,UWGS-RW,SRA059134,,public,811788C85F34DD89C8F415CA817C16D6,ABC03CD9A9F21A6FBE7F31B3B0414F41
SRR800214,2013-03-30 06:44:06,2013-03-30 06:36:05,4234877,643701304,4234877,152,347,,https://sra-downloadb.be-md.ncbi.nlm.nih.gov/sos1/sra-pub-run-2/SRR800214/SRR800214.1,SRX257265,VC30064,WGS,RANDOM,GENOMIC,PAIRED,0,0,ILLUMINA,Illumina Genome Analyzer II,SRP018046,PRJNA176266,,176266,SRS405760,SAMN01994665,simple,6239,Caenorhabditis elegans,MMP_VC30064,,,,,,,no,,,,,UWGS-RW,SRA059134,,public,C894D530EB2FA0B15541289A68431CCE,F8DE160420F6C03BCB5D40AB02E4857F
SRR800215,2013-03-30 06:44:06,2013-03-30 06:36:40,4480187,896037400,4480187,200,588,,https://sra-downloadb.be-md.ncbi.nlm.nih.gov/sos1/sra-pub-run-2/SRR800215/SRR800215.1,SRX257264,VC30064,WGS,RANDOM,GENOMIC,PAIRED,0,0,ILLUMINA,Illumina HiSeq 2000,SRP018046,PRJNA176266,,176266,SRS405760,SAMN01994665,simple,6239,Caenorhabditis elegans,MMP_VC30064,,,,,,,no,,,,,UWGS-RW,SRA059134,,public,7DD3485CFDF52101F6DDCBE87D64529E,A219BF7CCA385441695526562C85F77A
SRR800254,2013-03-30 08:35:16,2013-03-30 08:29:02,1623310,246743120,1623310,152,143,,https://sra-downloadb.be-md.ncbi.nlm.nih.gov/sos1/sra-pub-run-2/SRR800254/SRR800254.1,SRX257297,VC30065,WGS,RANDOM,GENOMIC,PAIRED,0,0,ILLUMINA,Illumina Genome Analyzer II,SRP018046,PRJNA176266,,176266,SRS405768,SAMN01994673,simple,6239,Caenorhabditis elegans,MMP_VC30065,,,,,,,no,,,,,UWGS-RW,SRA059134,,public,E957A5EB0022FE13B330BDF609980CF0,9EF5E3B715168428754C55A2A52F4D80
SRR800255,2013-03-30 08:35:16,2013-03-30 08:30:57,4568978,694484656,4568978,152,375,,https://sra-downloadb.be-md.ncbi.nlm.nih.gov/sos1/sra-pub-run-2/SRR800255/SRR800255.1,SRX257297,VC30065,WGS,RANDOM,GENOMIC,PAIRED,0,0,ILLUMINA,Illumina Genome Analyzer II,SRP018046,PRJNA176266,,176266,SRS405768,SAMN01994673,simple,6239,Caenorhabditis elegans,MMP_VC30065,,,,,,,no,,,,,UWGS-RW,SRA059134,,public,F9E8A273269F11AC5D838453098BE593,8D9682C5814F1BA35234B18856F6B3C2
SRR800256,2013-03-30 08:35:16,2013-03-30 08:30:48,3522201,704440200,3522201,200,463,,https://sra-downloadb.be-md.ncbi.nlm.nih.gov/sos1/sra-pub-run-2/SRR800256/SRR800256.1,SRX257296,VC30065,WGS,RANDOM,GENOMIC,PAIRED,0,0,ILLUMINA,Illumina HiSeq 2000,SRP018046,PRJNA176266,,176266,SRS405768,SAMN01994673,simple,6239,Caenorhabditis elegans,MMP_VC30065,,,,,,,no,,,,,UWGS-RW,SRA059134,,public,2A4548506928073CBCFAD8F9124AFD2E,0CD0E364BE6EDE193C1E3A43673D44ED
SRR800292,2013-03-30 10:21:06,2013-03-30 10:14:52,2052786,312023472,2052786,152,167,,https://sra-downloadb.be-md.ncbi.nlm.nih.gov/sos1/sra-pub-run-2/SRR800292/SRR800292.1,SRX257319,VC30066,WGS,RANDOM,GENOMIC,PAIRED,0,0,ILLUMINA,Illumina Genome Analyzer II,SRP018046,PRJNA176266,,176266,SRS405780,SAMN01994685,simple,6239,Caenorhabditis elegans,MMP_VC30066,,,,,,,no,,,,,UWGS-RW,SRA059134,,public,FCBFA56DE2B61F8BBE8AD6D4106819DE,A97B51829E49EC3D2005591C7F36DC2E
SRR800293,2013-03-30 10:21:13,2013-03-30 10:17:48,5885976,894668352,5885976,152,547,,https://sra-downloadb.be-md.ncbi.nlm.nih.gov/sos1/sra-pub-run-2/SRR800293/SRR800293.1,SRX257319,VC30066,WGS,RANDOM,GENOMIC,PAIRED,0,0,ILLUMINA,Illumina Genome Analyzer II,SRP018046,PRJNA176266,,176266,SRS405780,SAMN01994685,simple,6239,Caenorhabditis elegans,MMP_VC30066,,,,,,,no,,,,,UWGS-RW,SRA059134,,public,5C7C568FB0506E79C62F7CB6AF4B8B64,11FCE5DF2C753AB6BB201F301048088E
SRR800294,2013-03-30 10:21:13,2013-03-30 10:15:20,1565528,313105600,1565528,200,193,,https://sra-downloadb.be-md.ncbi.nlm.nih.gov/sos1/sra-pub-run-2/SRR800294/SRR800294.1,SRX257318,VC30066,WGS,RANDOM,GENOMIC,PAIRED,0,0,ILLUMINA,Illumina HiSeq 2000,SRP018046,PRJNA176266,,176266,SRS405780,SAMN01994685,simple,6239,Caenorhabditis elegans,MMP_VC30066,,,,,,,no,,,,,UWGS-RW,SRA059134,,public,5F697423A828FB17874DEA4B5CD47E0A,03362FE40DB01137C4A781838D3024C8
SRR800295,2013-03-30 10:21:13,2013-03-30 10:15:43,2257845,451569000,2257845,200,280,,https://sra-downloadb.be-md.ncbi.nlm.nih.gov/sos1/sra-pub-run-2/SRR800295/SRR800295.1,SRX257318,VC30066,WGS,RANDOM,GENOMIC,PAIRED,0,0,ILLUMINA,Illumina HiSeq 2000,SRP018046,PRJNA176266,,176266,SRS405780,SAMN01994685,simple,6239,Caenorhabditis elegans,MMP_VC30066,,,,,,,no,,,,,UWGS-RW,SRA059134,,public,4156285E1EE9AE80E1631EECF3218AC5,0232DC35F8D0EC086236BDADFC399ACD
SRR800306,2013-03-30 11:05:06,2013-03-30 10:58:37,1560132,237140064,1560132,152,138,,https://sra-downloadb.be-md.ncbi.nlm.nih.gov/sos1/sra-pub-run-2/SRR800306/SRR800306.1,SRX257329,VC30067,WGS,RANDOM,GENOMIC,PAIRED,0,0,ILLUMINA,Illumina Genome Analyzer II,SRP018046,PRJNA176266,,176266,SRS405783,SAMN01994688,simple,6239,Caenorhabditis elegans,MMP_VC30067,,,,,,,no,,,,,UWGS-RW,SRA059134,,public,99024AECE9F1AA9E4D8D93B1942EF0B6,189F1E39269CB743038C8440D03C059F
SRR800307,2013-03-30 11:06:14,2013-03-30 11:00:32,4964016,754530432,4964016,152,408,,https://sra-downloadb.be-md.ncbi.nlm.nih.gov/sos1/sra-pub-run-2/SRR800307/SRR800307.1,SRX257329,VC30067,WGS,RANDOM,GENOMIC,PAIRED,0,0,ILLUMINA,Illumina Genome Analyzer II,SRP018046,PRJNA176266,,176266,SRS405783,SAMN01994688,simple,6239,Caenorhabditis elegans,MMP_VC30067,,,,,,,no,,,,,UWGS-RW,SRA059134,,public,FD18A02196BE05C20E2200DB1C9A1B31,748FF640B2A85A2B78E06460C4105272
SRR800308,2013-03-30 11:06:14,2013-03-30 10:59:38,3063028,612605600,3063028,200,404,,https://sra-downloadb.be-md.ncbi.nlm.nih.gov/sos1/sra-pub-run-2/SRR800308/SRR800308.1,SRX257328,VC30067,WGS,RANDOM,GENOMIC,PAIRED,0,0,ILLUMINA,Illumina HiSeq 2000,SRP018046,PRJNA176266,,176266,SRS405783,SAMN01994688,simple,6239,Caenorhabditis elegans,MMP_VC30067,,,,,,,no,,,,,UWGS-RW,SRA059134,,public,651349190DC3A4AB233BB3D7DBC118D3,2FF998E2381ED17D8129797493B9E7DB
SRR800152,2013-03-30 03:25:06,2013-03-30 03:17:05,2781043,422718536,2781043,152,252,,https://sra-downloadb.be-md.ncbi.nlm.nih.gov/sos1/sra-pub-run-2/SRR800152/SRR800152.1,SRX257222,VC30073,WGS,RANDOM,GENOMIC,PAIRED,0,0,ILLUMINA,Illumina Genome Analyzer II,SRP018046,PRJNA176266,,176266,SRS405740,SAMN01994648,simple,6239,Caenorhabditis elegans,MMP_VC30073,,,,,,,no,,,,,UWGS-RW,SRA059134,,public,DBCB3E7745AC461681405EC582EB94DA,40FD6A0FED547D32777BEBC52A3E94F4
SRR800153,2013-03-30 03:25:06,2013-03-30 03:18:15,3865399,773079800,3865399,200,502,,https://sra-downloadb.be-md.ncbi.nlm.nih.gov/sos1/sra-pub-run-2/SRR800153/SRR800153.1,SRX257221,VC30073,WGS,RANDOM,GENOMIC,PAIRED,0,0,ILLUMINA,Illumina HiSeq 2000,SRP018046,PRJNA176266,,176266,SRS405740,SAMN01994648,simple,6239,Caenorhabditis elegans,MMP_VC30073,,,,,,,no,,,,,UWGS-RW,SRA059134,,public,CE1662D439436193F1C8EC30661580C4,B2121847412BE80D52894CE1EA6E0A69
SRR800154,2013-03-30 03:25:06,2013-03-30 03:18:49,4586118,917223600,4586118,200,524,,https://sra-downloadb.be-md.ncbi.nlm.nih.gov/sos1/sra-pub-run-2/SRR800154/SRR800154.1,SRX257221,VC30073,WGS,RANDOM,GENOMIC,PAIRED,0,0,ILLUMINA,Illumina HiSeq 2000,SRP018046,PRJNA176266,,176266,SRS405740,SAMN01994648,simple,6239,Caenorhabditis elegans,MMP_VC30073,,,,,,,no,,,,,UWGS-RW,SRA059134,,public,274D9388D8EC92A04596C86E165994B0,9BDB675E91A389FACB8E5C1C8B6AC862
SRR800182,2013-03-30 05:07:15,2013-03-30 05:02:37,1511285,229715320,1511285,152,123,,https://sra-downloadb.be-md.ncbi.nlm.nih.gov/sos1/sra-pub-run-2/SRR800182/SRR800182.1,SRX257241,VC30074,WGS,RANDOM,GENOMIC,PAIRED,0,0,ILLUMINA,Illumina Genome Analyzer II,SRP018046,PRJNA176266,,176266,SRS405751,SAMN01994657,simple,6239,Caenorhabditis elegans,MMP_VC30074,,,,,,,no,,,,,UWGS-RW,SRA059134,,public,7A9999587A809AB5898700C2AF63EA1C,9A8CA22FDF0322982D64E2964027A3B5
SRR800183,2013-03-30 05:07:15,2013-03-30 05:04:10,7164246,1088965392,7164246,152,612,,https://sra-downloadb.be-md.ncbi.nlm.nih.gov/sos1/sra-pub-run-2/SRR800183/SRR800183.1,SRX257241,VC30074,WGS,RANDOM,GENOMIC,PAIRED,0,0,ILLUMINA,Illumina Genome Analyzer II,SRP018046,PRJNA176266,,176266,SRS405751,SAMN01994657,simple,6239,Caenorhabditis elegans,MMP_VC30074,,,,,,,no,,,,,UWGS-RW,SRA059134,,public,B51EEE110709B2C8F235658DE0743FDF,7BD0252DE6FB593622BB32FD45E539F2
SRR800184,2013-03-30 05:07:15,2013-03-30 05:02:33,868582,173716400,868582,200,111,,https://sra-downloadb.be-md.ncbi.nlm.nih.gov/sos1/sra-pub-run-2/SRR800184/SRR800184.1,SRX257240,VC30074,WGS,RANDOM,GENOMIC,PAIRED,0,0,ILLUMINA,Illumina HiSeq 2000,SRP018046,PRJNA176266,,176266,SRS405751,SAMN01994657,simple,6239,Caenorhabditis elegans,MMP_VC30074,,,,,,,no,,,,,UWGS-RW,SRA059134,,public,DF3434E4BFD03A1DCF999FE2C1424F81,829439201F1FFF5DA7E0500F49200B1B
SRR800231,2013-03-30 07:05:06,2013-03-30 06:57:33,1929506,293284912,1929506,152,175,,https://sra-downloadb.be-md.ncbi.nlm.nih.gov/sos1/sra-pub-run-2/SRR800231/SRR800231.1,SRX257280,VC30075,WGS,RANDOM,GENOMIC,PAIRED,0,0,ILLUMINA,Illumina Genome Analyzer II,SRP018046,PRJNA176266,,176266,SRS405762,SAMN01994667,simple,6239,Caenorhabditis elegans,MMP_VC30075,,,,,,,no,,,,,UWGS-RW,SRA059134,,public,F13D77B0AEB78EF0378FCD9BDE91E344,CA45F30FB93C5468C4C51BF78C33D62A
SRR800232,2013-03-30 07:05:06,2013-03-30 06:58:03,3724930,744986000,3724930,200,423,,https://sra-downloadb.be-md.ncbi.nlm.nih.gov/sos1/sra-pub-run-2/SRR800232/SRR800232.1,SRX257279,VC30075,WGS,RANDOM,GENOMIC,PAIRED,0,0,ILLUMINA,Illumina HiSeq 2000,SRP018046,PRJNA176266,,176266,SRS405762,SAMN01994667,simple,6239,Caenorhabditis elegans,MMP_VC30075,,,,,,,no,,,,,UWGS-RW,SRA059134,,public,756FCB41655BFCCE5FE1F2F65077BC65,8968E2D6529077D1560C100F57B7818C
SRR800233,2013-03-30 07:06:06,2013-03-30 06:57:59,3274587,654917400,3274587,200,389,,https://sra-downloadb.be-md.ncbi.nlm.nih.gov/sos1/sra-pub-run-2/SRR800233/SRR800233.1,SRX257279,VC30075,WGS,RANDOM,GENOMIC,PAIRED,0,0,ILLUMINA,Illumina HiSeq 2000,SRP018046,PRJNA176266,,176266,SRS405762,SAMN01994667,simple,6239,Caenorhabditis elegans,MMP_VC30075,,,,,,,no,,,,,UWGS-RW,SRA059134,,public,B2755A07DE8B9FF473F36E9A5A4286BC,52A7F3266FCACA6B9A82FE7F4867FAF6
SRR800263,2013-03-30 08:55:06,2013-03-30 08:48:13,1925190,292628880,1925190,152,184,,https://sra-downloadb.be-md.ncbi.nlm.nih.gov/sos1/sra-pub-run-2/SRR800263/SRR800263.1,SRX257301,VC30076,WGS,RANDOM,GENOMIC,PAIRED,0,0,ILLUMINA,Illumina Genome Analyzer II,SRP018046,PRJNA176266,,176266,SRS405771,SAMN01994676,simple,6239,Caenorhabditis elegans,MMP_VC30076,,,,,,,no,,,,,UWGS-RW,SRA059134,,public,2AD00865471A5D10C32E8AA175AFCEDC,776E796F4AD15B48CE22492D6E7470E2
SRR800264,2013-03-30 09:00:06,2013-03-30 08:51:44,6610249,1004757848,6610249,152,576,,https://sra-downloadb.be-md.ncbi.nlm.nih.gov/sos1/sra-pub-run-2/SRR800264/SRR800264.1,SRX257301,VC30076,WGS,RANDOM,GENOMIC,PAIRED,0,0,ILLUMINA,Illumina Genome Analyzer II,SRP018046,PRJNA176266,,176266,SRS405771,SAMN01994676,simple,6239,Caenorhabditis elegans,MMP_VC30076,,,,,,,no,,,,,UWGS-RW,SRA059134,,public,1D0C2E3DD78F50878E2C40E2870809C1,5B60AF35EA18B7FC23F22883D21FC9E4
SRR800265,2013-03-30 08:55:06,2013-03-30 08:47:55,1398116,212513632,1398116,152,115,,https://sra-downloadb.be-md.ncbi.nlm.nih.gov/sos1/sra-pub-run-2/SRR800265/SRR800265.1,SRX257301,VC30076,WGS,RANDOM,GENOMIC,PAIRED,0,0,ILLUMINA,Illumina Genome Analyzer II,SRP018046,PRJNA176266,,176266,SRS405771,SAMN01994676,simple,6239,Caenorhabditis elegans,MMP_VC30076,,,,,,,no,,,,,UWGS-RW,SRA059134,,public,A8825CC41117B489F3392A82F7EBF1B3,0242E55275890D29A7F8B1A3ED8B9D8A
SRR800283,2013-03-30 10:09:14,2013-03-30 10:08:03,1543705,234643160,1543705,152,146,,https://sra-downloadb.be-md.ncbi.nlm.nih.gov/sos1/sra-pub-run-2/SRR800283/SRR800283.1,SRX257313,VC30077,WGS,RANDOM,GENOMIC,PAIRED,0,0,ILLUMINA,Illumina Genome Analyzer II,SRP018046,PRJNA176266,,176266,SRS405777,SAMN01994682,simple,6239,Caenorhabditis elegans,MMP_VC30077,,,,,,,no,,,,,UWGS-RW,SRA059134,,public,9B4F4FADA5687FC2A82D15B81F5AB61C,D22090519ED8B8322B41BB999C1241F8
SRR800284,2013-03-30 10:12:25,2013-03-30 10:11:02,6716209,1020863768,6716209,152,580,,https://sra-downloadb.be-md.ncbi.nlm.nih.gov/sos1/sra-pub-run-2/SRR800284/SRR800284.1,SRX257313,VC30077,WGS,RANDOM,GENOMIC,PAIRED,0,0,ILLUMINA,Illumina Genome Analyzer II,SRP018046,PRJNA176266,,176266,SRS405777,SAMN01994682,simple,6239,Caenorhabditis elegans,MMP_VC30077,,,,,,,no,,,,,UWGS-RW,SRA059134,,public,1307DC965EBC0FE95E6E8F503E444829,E8ACFF629322481B16C2F5BED88872E9
SRR800285,2013-03-30 10:09:14,2013-03-30 10:08:04,1469180,223315360,1469180,152,120,,https://sra-downloadb.be-md.ncbi.nlm.nih.gov/sos1/sra-pub-run-2/SRR800285/SRR800285.1,SRX257313,VC30077,WGS,RANDOM,GENOMIC,PAIRED,0,0,ILLUMINA,Illumina Genome Analyzer II,SRP018046,PRJNA176266,,176266,SRS405777,SAMN01994682,simple,6239,Caenorhabditis elegans,MMP_VC30077,,,,,,,no,,,,,UWGS-RW,SRA059134,,public,669988AFC3D41D18177AC544BA008DE4,4F4C68FA6F843EEDD8FDC0821561E212
SRR800176,2013-03-30 04:44:21,2013-03-30 04:36:30,1210237,183956024,1210237,152,109,,https://sra-downloadb.be-md.ncbi.nlm.nih.gov/sos1/sra-pub-run-2/SRR800176/SRR800176.1,SRX257237,VC30083,WGS,RANDOM,GENOMIC,PAIRED,0,0,ILLUMINA,Illumina Genome Analyzer II,SRP018046,PRJNA176266,,176266,SRS405749,SAMN01994655,simple,6239,Caenorhabditis elegans,MMP_VC30083,,,,,,,no,,,,,UWGS-RW,SRA059134,,public,D7566A095E26C9286BCDD9C81C4FC12A,62677C9297ABE9F7BA1331B1F6C37DBB
SRR800177,2013-03-30 04:44:21,2013-03-30 04:37:27,3863550,772710000,3863550,200,500,,https://sra-downloadb.be-md.ncbi.nlm.nih.gov/sos1/sra-pub-run-2/SRR800177/SRR800177.1,SRX257236,VC30083,WGS,RANDOM,GENOMIC,PAIRED,0,0,ILLUMINA,Illumina HiSeq 2000,SRP018046,PRJNA176266,,176266,SRS405749,SAMN01994655,simple,6239,Caenorhabditis elegans,MMP_VC30083,,,,,,,no,,,,,UWGS-RW,SRA059134,,public,39381074F5EF5B4D778E7F90CE03C7BC,6BF8749A1A76685F9D7B811D3BCAFF7B
SRR800178,2013-03-30 04:44:21,2013-03-30 04:37:33,4658739,931747800,4658739,200,529,,https://sra-downloadb.be-md.ncbi.nlm.nih.gov/sos1/sra-pub-run-2/SRR800178/SRR800178.1,SRX257236,VC30083,WGS,RANDOM,GENOMIC,PAIRED,0,0,ILLUMINA,Illumina HiSeq 2000,SRP018046,PRJNA176266,,176266,SRS405749,SAMN01994655,simple,6239,Caenorhabditis elegans,MMP_VC30083,,,,,,,no,,,,,UWGS-RW,SRA059134,,public,07A844F24075A09A5B4B935AD9524610,C1192947C36556CE414F70C20509A33D
SRR800208,2013-03-30 06:40:06,2013-03-30 06:32:43,1264213,192160376,1264213,152,115,,https://sra-downloadb.be-md.ncbi.nlm.nih.gov/sos1/sra-pub-run-2/SRR800208/SRR800208.1,SRX257261,VC30084,WGS,RANDOM,GENOMIC,PAIRED,0,0,ILLUMINA,Illumina Genome Analyzer II,SRP018046,PRJNA176266,,176266,SRS405759,SAMN01994664,simple,6239,Caenorhabditis elegans,MMP_VC30084,,,,,,,no,,,,,UWGS-RW,SRA059134,,public,262D9E4584A955B36A89EB82CA136F11,D641FE8838BB4EF3D33816444C24D660
SRR800209,2013-03-30 06:42:06,2013-03-30 06:34:23,4571826,914365200,4571826,200,592,,https://sra-downloadb.be-md.ncbi.nlm.nih.gov/sos1/sra-pub-run-2/SRR800209/SRR800209.1,SRX257260,VC30084,WGS,RANDOM,GENOMIC,PAIRED,0,0,ILLUMINA,Illumina HiSeq 2000,SRP018046,PRJNA176266,,176266,SRS405759,SAMN01994664,simple,6239,Caenorhabditis elegans,MMP_VC30084,,,,,,,no,,,,,UWGS-RW,SRA059134,,public,2A235201DCB34BA8B1A62A9340DFFD56,603FF21D9D8933539610F50478524589
SRR800210,2013-03-30 06:40:06,2013-03-30 06:33:55,3244906,648981200,3244906,200,367,,https://sra-downloadb.be-md.ncbi.nlm.nih.gov/sos1/sra-pub-run-2/SRR800210/SRR800210.1,SRX257260,VC30084,WGS,RANDOM,GENOMIC,PAIRED,0,0,ILLUMINA,Illumina HiSeq 2000,SRP018046,PRJNA176266,,176266,SRS405759,SAMN01994664,simple,6239,Caenorhabditis elegans,MMP_VC30084,,,,,,,no,,,,,UWGS-RW,SRA059134,,public,C2A4D73C4A2E5C5C201079BD5A3CA498,B001965EB310C874BF8C7AF69556613A
SRR800257,2013-03-30 08:38:12,2013-03-30 08:37:56,1332230,202498960,1332230,152,120,,https://sra-downloadb.be-md.ncbi.nlm.nih.gov/sos1/sra-pub-run-2/SRR800257/SRR800257.1,SRX257299,VC30085,WGS,RANDOM,GENOMIC,PAIRED,0,0,ILLUMINA,Illumina Genome Analyzer II,SRP018046,PRJNA176266,,176266,SRS405769,SAMN01994674,simple,6239,Caenorhabditis elegans,MMP_VC30085,,,,,,,no,,,,,UWGS-RW,SRA059134,,public,0DC05F94886BB808522B89A2D7BF73E4,E76DBB9B78B4361D0DD44EADBEDD7BF8
SRR800258,2013-03-30 08:45:26,2013-03-30 08:40:09,4498858,899771600,4498858,200,582,,https://sra-downloadb.be-md.ncbi.nlm.nih.gov/sos1/sra-pub-run-2/SRR800258/SRR800258.1,SRX257298,VC30085,WGS,RANDOM,GENOMIC,PAIRED,0,0,ILLUMINA,Illumina HiSeq 2000,SRP018046,PRJNA176266,,176266,SRS405769,SAMN01994674,simple,6239,Caenorhabditis elegans,MMP_VC30085,,,,,,,no,,,,,UWGS-RW,SRA059134,,public,5CC5FB1B059F210BD9E9CD686EF84709,5BEB1FB2BE7DBBC3166AF0051B40DA04
SRR800259,2013-03-30 08:45:26,2013-03-30 08:39:49,3872888,774577600,3872888,200,438,,https://sra-downloadb.be-md.ncbi.nlm.nih.gov/sos1/sra-pub-run-2/SRR800259/SRR800259.1,SRX257298,VC30085,WGS,RANDOM,GENOMIC,PAIRED,0,0,ILLUMINA,Illumina HiSeq 2000,SRP018046,PRJNA176266,,176266,SRS405769,SAMN01994674,simple,6239,Caenorhabditis elegans,MMP_VC30085,,,,,,,no,,,,,UWGS-RW,SRA059134,,public,37CAC24C63C4CDD96EEF3942818A0840,69B086E73A9868A700508879ACA79244
SRR800286,2013-03-30 10:09:14,2013-03-30 10:09:00,1308241,198852632,1308241,152,117,,https://sra-downloadb.be-md.ncbi.nlm.nih.gov/sos1/sra-pub-run-2/SRR800286/SRR800286.1,SRX257315,VC30086,WGS,RANDOM,GENOMIC,PAIRED,0,0,ILLUMINA,Illumina Genome Analyzer II,SRP018046,PRJNA176266,,176266,SRS405778,SAMN01994683,simple,6239,Caenorhabditis elegans,MMP_VC30086,,,,,,,no,,,,,UWGS-RW,SRA059134,,public,604AAA942EFDA95B8F23C80F6565A489,9D815BA03066E74AF4E9797AC4F3DA15
SRR800287,2013-03-30 10:12:25,2013-03-30 10:11:13,4609812,921962400,4609812,200,596,,https://sra-downloadb.be-md.ncbi.nlm.nih.gov/sos1/sra-pub-run-2/SRR800287/SRR800287.1,SRX257314,VC30086,WGS,RANDOM,GENOMIC,PAIRED,0,0,ILLUMINA,Illumina HiSeq 2000,SRP018046,PRJNA176266,,176266,SRS405778,SAMN01994683,simple,6239,Caenorhabditis elegans,MMP_VC30086,,,,,,,no,,,,,UWGS-RW,SRA059134,,public,C8CD624B0FCE7E8CF678FA688A187668,174E6E373345027767ACFB1E703C21E2
SRR800288,2013-03-30 10:12:25,2013-03-30 10:11:08,3171909,634381800,3171909,200,358,,https://sra-downloadb.be-md.ncbi.nlm.nih.gov/sos1/sra-pub-run-2/SRR800288/SRR800288.1,SRX257314,VC30086,WGS,RANDOM,GENOMIC,PAIRED,0,0,ILLUMINA,Illumina HiSeq 2000,SRP018046,PRJNA176266,,176266,SRS405778,SAMN01994683,simple,6239,Caenorhabditis elegans,MMP_VC30086,,,,,,,no,,,,,UWGS-RW,SRA059134,,public,C0A37CA5BD4611724C54AD1D6AC7B50C,0542CFE13123BCE4A1636751A4873D63
SRR800302,2013-03-30 11:05:06,2013-03-30 10:57:27,1419371,215744392,1419371,152,128,,https://sra-downloadb.be-md.ncbi.nlm.nih.gov/sos1/sra-pub-run-2/SRR800302/SRR800302.1,SRX257326,VC30087,WGS,RANDOM,GENOMIC,PAIRED,0,0,ILLUMINA,Illumina Genome Analyzer II,SRP018046,PRJNA176266,,176266,SRS405782,SAMN01994687,simple,6239,Caenorhabditis elegans,MMP_VC30087,,,,,,,no,,,,,UWGS-RW,SRA059134,,public,CF35B5AD7D72EA72A39411DB63E9F40A,9FB0414AF2D0386B0AD1724EBBA36F94
SRR800303,2013-03-30 11:05:06,2013-03-30 10:58:31,4497562,899512400,4497562,200,582,,https://sra-downloadb.be-md.ncbi.nlm.nih.gov/sos1/sra-pub-run-2/SRR800303/SRR800303.1,SRX257325,VC30087,WGS,RANDOM,GENOMIC,PAIRED,0,0,ILLUMINA,Illumina HiSeq 2000,SRP018046,PRJNA176266,,176266,SRS405782,SAMN01994687,simple,6239,Caenorhabditis elegans,MMP_VC30087,,,,,,,no,,,,,UWGS-RW,SRA059134,,public,D72E1B113B2FE15D92C690FC4BADAF59,FD94527FD0F32535AB12EE9315162C0C
SRR800304,2013-03-30 11:05:06,2013-03-30 10:58:05,3284677,656935400,3284677,200,372,,https://sra-downloadb.be-md.ncbi.nlm.nih.gov/sos1/sra-pub-run-2/SRR800304/SRR800304.1,SRX257325,VC30087,WGS,RANDOM,GENOMIC,PAIRED,0,0,ILLUMINA,Illumina HiSeq 2000,SRP018046,PRJNA176266,,176266,SRS405782,SAMN01994687,simple,6239,Caenorhabditis elegans,MMP_VC30087,,,,,,,no,,,,,UWGS-RW,SRA059134,,public,5D8CDB127A92C61DD5ECB62DEFFD4291,1E63E157B4DB37AD4594FAAD56E9CD94
SRR800168,2013-03-30 04:05:06,2013-03-30 03:58:00,1666518,253310736,1666518,152,159,,https://sra-downloadb.be-md.ncbi.nlm.nih.gov/sos1/sra-pub-run-2/SRR800168/SRR800168.1,SRX257232,VC30095,WGS,RANDOM,GENOMIC,PAIRED,0,0,ILLUMINA,Illumina Genome Analyzer II,SRP018046,PRJNA176266,,176266,SRS405747,SAMN01994653,simple,6239,Caenorhabditis elegans,MMP_VC30095,,,,,,,no,,,,,UWGS-RW,SRA059134,,public,D7F8491C429B1A0C781ECB3594DB1337,42D1A33F399BA5131371D6111914DEA5
SRR800169,2013-03-30 04:07:06,2013-03-30 03:59:27,6801827,1033877704,6801827,152,593,,https://sra-downloadb.be-md.ncbi.nlm.nih.gov/sos1/sra-pub-run-2/SRR800169/SRR800169.1,SRX257232,VC30095,WGS,RANDOM,GENOMIC,PAIRED,0,0,ILLUMINA,Illumina Genome Analyzer II,SRP018046,PRJNA176266,,176266,SRS405747,SAMN01994653,simple,6239,Caenorhabditis elegans,MMP_VC30095,,,,,,,no,,,,,UWGS-RW,SRA059134,,public,C85F6B2DA6F9FBB73FF78F319C919C76,FE5E1E11CB26ABF0964A480C0F4FD665
SRR800170,2013-03-30 04:05:06,2013-03-30 03:57:29,1426593,216842136,1426593,152,118,,https://sra-downloadb.be-md.ncbi.nlm.nih.gov/sos1/sra-pub-run-2/SRR800170/SRR800170.1,SRX257232,VC30095,WGS,RANDOM,GENOMIC,PAIRED,0,0,ILLUMINA,Illumina Genome Analyzer II,SRP018046,PRJNA176266,,176266,SRS405747,SAMN01994653,simple,6239,Caenorhabditis elegans,MMP_VC30095,,,,,,,no,,,,,UWGS-RW,SRA059134,,public,339FCAAB31E409A9396BA6E11D81BF14,7066C8923B23D788F0FCD079777E29DA
SRR800199,2013-03-30 05:50:15,2013-03-30 05:47:45,1281298,194757296,1281298,152,122,,https://sra-downloadb.be-md.ncbi.nlm.nih.gov/sos1/sra-pub-run-2/SRR800199/SRR800199.1,SRX257252,VC30096,WGS,RANDOM,GENOMIC,PAIRED,0,0,ILLUMINA,Illumina Genome Analyzer II,SRP018046,PRJNA176266,,176266,SRS405756,SAMN01994662,simple,6239,Caenorhabditis elegans,MMP_VC30096,,,,,,,no,,,,,UWGS-RW,SRA059134,,public,1D3E724EA0ADCD6D2DD66B7DF12DDEAF,B042C71A5BFFF87CA4B5C48A4B7C4702
SRR800200,2013-03-30 05:58:07,2013-03-30 05:50:09,7040697,1070185944,7040697,152,614,,https://sra-downloadb.be-md.ncbi.nlm.nih.gov/sos1/sra-pub-run-2/SRR800200/SRR800200.1,SRX257252,VC30096,WGS,RANDOM,GENOMIC,PAIRED,0,0,ILLUMINA,Illumina Genome Analyzer II,SRP018046,PRJNA176266,,176266,SRS405756,SAMN01994662,simple,6239,Caenorhabditis elegans,MMP_VC30096,,,,,,,no,,,,,UWGS-RW,SRA059134,,public,D65CB1F02B4F7B9208B26EA9C2A01CA0,D37FB1D0EB19765288823D6438C8FD9A
SRR800201,2013-03-30 05:50:15,2013-03-30 05:47:48,1426369,216808088,1426369,152,118,,https://sra-downloadb.be-md.ncbi.nlm.nih.gov/sos1/sra-pub-run-2/SRR800201/SRR800201.1,SRX257252,VC30096,WGS,RANDOM,GENOMIC,PAIRED,0,0,ILLUMINA,Illumina Genome Analyzer II,SRP018046,PRJNA176266,,176266,SRS405756,SAMN01994662,simple,6239,Caenorhabditis elegans,MMP_VC30096,,,,,,,no,,,,,UWGS-RW,SRA059134,,public,CC299E0E9122C1AF17E591B2AE14DC2B,AA0E6D4A2A4E703FDA73DE0278E3BF7E
SRR800249,2013-03-30 07:40:06,2013-03-30 07:32:19,1163428,176841056,1163428,152,110,,https://sra-downloadb.be-md.ncbi.nlm.nih.gov/sos1/sra-pub-run-2/SRR800249/SRR800249.1,SRX257293,VC30097,WGS,RANDOM,GENOMIC,PAIRED,0,0,ILLUMINA,Illumina Genome Analyzer II,SRP018046,PRJNA176266,,176266,SRS405766,SAMN01994671,simple,6239,Caenorhabditis elegans,MMP_VC30097,,,,,,,no,,,,,UWGS-RW,SRA059134,,public,8C899B64CC674ED07A04972B17FF9CA7,13BB0A023FE8641A10B5A80320CBD0E0
SRR800250,2013-03-30 07:43:06,2013-03-30 07:35:37,6423109,976312568,6423109,152,558,,https://sra-downloadb.be-md.ncbi.nlm.nih.gov/sos1/sra-pub-run-2/SRR800250/SRR800250.1,SRX257293,VC30097,WGS,RANDOM,GENOMIC,PAIRED,0,0,ILLUMINA,Illumina Genome Analyzer II,SRP018046,PRJNA176266,,176266,SRS405766,SAMN01994671,simple,6239,Caenorhabditis elegans,MMP_VC30097,,,,,,,no,,,,,UWGS-RW,SRA059134,,public,DA821C0C9B1A309D711B49BE5F115720,21C244EF8DB8EC1CB9668ACA995D0027
SRR800251,2013-03-30 07:40:06,2013-03-30 07:33:15,2056659,312612168,2056659,152,170,,https://sra-downloadb.be-md.ncbi.nlm.nih.gov/sos1/sra-pub-run-2/SRR800251/SRR800251.1,SRX257293,VC30097,WGS,RANDOM,GENOMIC,PAIRED,0,0,ILLUMINA,Illumina Genome Analyzer II,SRP018046,PRJNA176266,,176266,SRS405766,SAMN01994671,simple,6239,Caenorhabditis elegans,MMP_VC30097,,,,,,,no,,,,,UWGS-RW,SRA059134,,public,76B115772EA0CD60CE76DCFF9C77AEFB,78AC0BD917FE504AB8769488F43B8F29
SRR800273,2013-03-30 09:29:07,2013-03-30 09:22:32,1180503,179436456,1180503,152,112,,https://sra-downloadb.be-md.ncbi.nlm.nih.gov/sos1/sra-pub-run-2/SRR800273/SRR800273.1,SRX257307,VC30098,WGS,RANDOM,GENOMIC,PAIRED,0,0,ILLUMINA,Illumina Genome Analyzer II,SRP018046,PRJNA176266,,176266,SRS405774,SAMN01994679,simple,6239,Caenorhabditis elegans,MMP_VC30098,,,,,,,no,,,,,UWGS-RW,SRA059134,,public,67E7D3215DD5B22057B2328A3A8FC034,A2AC5DAF809918B8C0AEEBA93B87134F
SRR800274,2013-03-30 09:32:06,2013-03-30 09:24:01,7516119,1142450088,7516119,152,653,,https://sra-downloadb.be-md.ncbi.nlm.nih.gov/sos1/sra-pub-run-2/SRR800274/SRR800274.1,SRX257307,VC30098,WGS,RANDOM,GENOMIC,PAIRED,0,0,ILLUMINA,Illumina Genome Analyzer II,SRP018046,PRJNA176266,,176266,SRS405774,SAMN01994679,simple,6239,Caenorhabditis elegans,MMP_VC30098,,,,,,,no,,,,,UWGS-RW,SRA059134,,public,9FC6BAB09CC3B84831E83076CA81B28D,9B9DDF3579961F7CD202174F18593935
SRR800275,2013-03-30 09:29:07,2013-03-30 09:22:29,1085268,164960736,1085268,152,89,,https://sra-downloadb.be-md.ncbi.nlm.nih.gov/sos1/sra-pub-run-2/SRR800275/SRR800275.1,SRX257307,VC30098,WGS,RANDOM,GENOMIC,PAIRED,0,0,ILLUMINA,Illumina Genome Analyzer II,SRP018046,PRJNA176266,,176266,SRS405774,SAMN01994679,simple,6239,Caenorhabditis elegans,MMP_VC30098,,,,,,,no,,,,,UWGS-RW,SRA059134,,public,948D54C5CE3CB05ECA09BE63EBE32759,4CBD3C2E9C0711BFD876FDB0551913FC
SRR800149,2013-03-30 02:59:06,2013-03-30 02:52:17,1699990,258398480,1699990,152,155,,https://sra-downloadb.be-md.ncbi.nlm.nih.gov/sos1/sra-pub-run-2/SRR800149/SRR800149.1,SRX257220,VC30104,WGS,RANDOM,GENOMIC,PAIRED,0,0,ILLUMINA,Illumina Genome Analyzer II,SRP018046,PRJNA176266,,176266,SRS405739,SAMN01994647,simple,6239,Caenorhabditis elegans,MMP_VC30104,,,,,,,no,,,,,UWGS-RW,SRA059134,,public,39FD1955CD93A049B486A38E67528065,A28D04A52E0DCD98C801EF560A4540AF
SRR800150,2013-03-30 03:02:07,2013-03-30 02:55:14,4032556,806511200,4032556,200,524,,https://sra-downloadb.be-md.ncbi.nlm.nih.gov/sos1/sra-pub-run-2/SRR800150/SRR800150.1,SRX257219,VC30104,WGS,RANDOM,GENOMIC,PAIRED,0,0,ILLUMINA,Illumina HiSeq 2000,SRP018046,PRJNA176266,,176266,SRS405739,SAMN01994647,simple,6239,Caenorhabditis elegans,MMP_VC30104,,,,,,,no,,,,,UWGS-RW,SRA059134,,public,EEABD3E5A839B8C2DDF2E65F6CC9991E,3691D9EE25E6EEE9C772841E8DB33F4A
SRR800151,2013-03-30 03:02:07,2013-03-30 02:55:04,3743987,748797400,3743987,200,426,,https://sra-downloadb.be-md.ncbi.nlm.nih.gov/sos1/sra-pub-run-2/SRR800151/SRR800151.1,SRX257219,VC30104,WGS,RANDOM,GENOMIC,PAIRED,0,0,ILLUMINA,Illumina HiSeq 2000,SRP018046,PRJNA176266,,176266,SRS405739,SAMN01994647,simple,6239,Caenorhabditis elegans,MMP_VC30104,,,,,,,no,,,,,UWGS-RW,SRA059134,,public,E05F83793C99587B89FFE2246D99B525,4AF970FED7327DCA08BF2AF5A02A7CBE
SRR800179,2013-03-30 04:58:17,2013-03-30 04:53:33,1243272,188977344,1243272,152,115,,https://sra-downloadb.be-md.ncbi.nlm.nih.gov/sos1/sra-pub-run-2/SRR800179/SRR800179.1,SRX257239,VC30105,WGS,RANDOM,GENOMIC,PAIRED,0,0,ILLUMINA,Illumina Genome Analyzer II,SRP018046,PRJNA176266,,176266,SRS405750,SAMN01994656,simple,6239,Caenorhabditis elegans,MMP_VC30105,,,,,,,no,,,,,UWGS-RW,SRA059134,,public,6A81362337C2C77069BA9B0A5FE474E1,D01EE3692C6838079E6DA2DC4B67CA74
SRR800180,2013-03-30 04:58:17,2013-03-30 04:54:40,4350091,870018200,4350091,200,565,,https://sra-downloadb.be-md.ncbi.nlm.nih.gov/sos1/sra-pub-run-2/SRR800180/SRR800180.1,SRX257238,VC30105,WGS,RANDOM,GENOMIC,PAIRED,0,0,ILLUMINA,Illumina HiSeq 2000,SRP018046,PRJNA176266,,176266,SRS405750,SAMN01994656,simple,6239,Caenorhabditis elegans,MMP_VC30105,,,,,,,no,,,,,UWGS-RW,SRA059134,,public,9D6DCE0D865E9C86FBF7231C770108F0,6C1E3CFFEB4FB3A91EC03E44EB6D590E
SRR800181,2013-03-30 04:58:17,2013-03-30 04:54:25,3577308,715461600,3577308,200,407,,https://sra-downloadb.be-md.ncbi.nlm.nih.gov/sos1/sra-pub-run-2/SRR800181/SRR800181.1,SRX257238,VC30105,WGS,RANDOM,GENOMIC,PAIRED,0,0,ILLUMINA,Illumina HiSeq 2000,SRP018046,PRJNA176266,,176266,SRS405750,SAMN01994656,simple,6239,Caenorhabditis elegans,MMP_VC30105,,,,,,,no,,,,,UWGS-RW,SRA059134,,public,3BFD2D87AE9C4802D0B0F57F970597CF,F01D1133BD9636CB3F579C92991807C3
SRR800220,2013-03-30 06:55:14,2013-03-30 06:50:39,1593785,242255320,1593785,152,144,,https://sra-downloadb.be-md.ncbi.nlm.nih.gov/sos1/sra-pub-run-2/SRR800220/SRR800220.1,SRX257270,VC30106,WGS,RANDOM,GENOMIC,PAIRED,0,0,ILLUMINA,Illumina Genome Analyzer II,SRP018046,PRJNA176266,,176266,SRS405761,SAMN01994666,simple,6239,Caenorhabditis elegans,MMP_VC30106,,,,,,,no,,,,,UWGS-RW,SRA059134,,public,1CFF93259EAC45B5438852925530A2F3,CEC3A077AD4D1C3BCBF2629C2632D380
SRR800221,2013-03-30 06:55:14,2013-03-30 06:51:35,4600745,920149000,4600745,200,596,,https://sra-downloadb.be-md.ncbi.nlm.nih.gov/sos1/sra-pub-run-2/SRR800221/SRR800221.1,SRX257269,VC30106,WGS,RANDOM,GENOMIC,PAIRED,0,0,ILLUMINA,Illumina HiSeq 2000,SRP018046,PRJNA176266,,176266,SRS405761,SAMN01994666,simple,6239,Caenorhabditis elegans,MMP_VC30106,,,,,,,no,,,,,UWGS-RW,SRA059134,,public,7ED3E59851DDCEBA558B5D5DCFF8C134,74763DF3A9C975B80416CE300F99FE22
SRR800222,2013-03-30 06:55:14,2013-03-30 06:51:11,3119703,623940600,3119703,200,353,,https://sra-downloadb.be-md.ncbi.nlm.nih.gov/sos1/sra-pub-run-2/SRR800222/SRR800222.1,SRX257269,VC30106,WGS,RANDOM,GENOMIC,PAIRED,0,0,ILLUMINA,Illumina HiSeq 2000,SRP018046,PRJNA176266,,176266,SRS405761,SAMN01994666,simple,6239,Caenorhabditis elegans,MMP_VC30106,,,,,,,no,,,,,UWGS-RW,SRA059134,,public,E9049493FF3117216CAC159DAEE630CD,462A0EE4D7AD78AD6C71BA53D1533A75
SRR800260,2013-03-30 08:45:26,2013-03-30 08:40:54,1879788,285727776,1879788,152,179,,https://sra-downloadb.be-md.ncbi.nlm.nih.gov/sos1/sra-pub-run-2/SRR800260/SRR800260.1,SRX257300,VC30107,WGS,RANDOM,GENOMIC,PAIRED,0,0,ILLUMINA,Illumina Genome Analyzer II,SRP018046,PRJNA176266,,176266,SRS405770,SAMN01994675,simple,6239,Caenorhabditis elegans,MMP_VC30107,,,,,,,no,,,,,UWGS-RW,SRA059134,,public,7833588C31DBCCE9A6E9F63C54E3E0C7,90CEA679578BE6A4D3F8C5C8D2A3C6AB
SRR800261,2013-03-30 08:45:26,2013-03-30 08:42:06,6278554,954340208,6278554,152,544,,https://sra-downloadb.be-md.ncbi.nlm.nih.gov/sos1/sra-pub-run-2/SRR800261/SRR800261.1,SRX257300,VC30107,WGS,RANDOM,GENOMIC,PAIRED,0,0,ILLUMINA,Illumina Genome Analyzer II,SRP018046,PRJNA176266,,176266,SRS405770,SAMN01994675,simple,6239,Caenorhabditis elegans,MMP_VC30107,,,,,,,no,,,,,UWGS-RW,SRA059134,,public,7156EC88DBCB7027AB34757CBBBB84E3,D91EF8D8E96E3F95701BC46A1CB12DBA
SRR800262,2013-03-30 08:45:26,2013-03-30 08:41:03,1776616,270045632,1776616,152,146,,https://sra-downloadb.be-md.ncbi.nlm.nih.gov/sos1/sra-pub-run-2/SRR800262/SRR800262.1,SRX257300,VC30107,WGS,RANDOM,GENOMIC,PAIRED,0,0,ILLUMINA,Illumina Genome Analyzer II,SRP018046,PRJNA176266,,176266,SRS405770,SAMN01994675,simple,6239,Caenorhabditis elegans,MMP_VC30107,,,,,,,no,,,,,UWGS-RW,SRA059134,,public,974F20AD245A26BA7F6AD016910B94AF,AB77FC4AE6BF5FF0E6BF39C23A4B672C
SRR800289,2013-03-30 10:12:25,2013-03-30 10:11:57,1388792,211096384,1388792,152,126,,https://sra-downloadb.be-md.ncbi.nlm.nih.gov/sos1/sra-pub-run-2/SRR800289/SRR800289.1,SRX257317,VC30108,WGS,RANDOM,GENOMIC,PAIRED,0,0,ILLUMINA,Illumina Genome Analyzer II,SRP018046,PRJNA176266,,176266,SRS405779,SAMN01994684,simple,6239,Caenorhabditis elegans,MMP_VC30108,,,,,,,no,,,,,UWGS-RW,SRA059134,,public,E8BC5077AA5CD3C629655E3E6BB73C16,EF787D2A805423607A41AD6E0BF03D57
SRR800290,2013-03-30 10:21:06,2013-03-30 10:14:18,4433685,886737000,4433685,200,575,,https://sra-downloadb.be-md.ncbi.nlm.nih.gov/sos1/sra-pub-run-2/SRR800290/SRR800290.1,SRX257316,VC30108,WGS,RANDOM,GENOMIC,PAIRED,0,0,ILLUMINA,Illumina HiSeq 2000,SRP018046,PRJNA176266,,176266,SRS405779,SAMN01994684,simple,6239,Caenorhabditis elegans,MMP_VC30108,,,,,,,no,,,,,UWGS-RW,SRA059134,,public,5276D8069F323BF7786DA6F858D1D0E3,508C0D75D1371B97C3A4BF45342E73F5
SRR800291,2013-03-30 10:21:06,2013-03-30 10:13:43,3546416,709283200,3546416,200,404,,https://sra-downloadb.be-md.ncbi.nlm.nih.gov/sos1/sra-pub-run-2/SRR800291/SRR800291.1,SRX257316,VC30108,WGS,RANDOM,GENOMIC,PAIRED,0,0,ILLUMINA,Illumina HiSeq 2000,SRP018046,PRJNA176266,,176266,SRS405779,SAMN01994684,simple,6239,Caenorhabditis elegans,MMP_VC30108,,,,,,,no,,,,,UWGS-RW,SRA059134,,public,657ABC6FEC58D696BF545F263537C319,FB670750C80C3DFC37D86C39DEFC697B
SRR800159,2013-03-30 03:55:14,2013-03-30 03:48:37,1560003,237120456,1560003,152,140,,https://sra-downloadb.be-md.ncbi.nlm.nih.gov/sos1/sra-pub-run-2/SRR800159/SRR800159.1,SRX257227,VC30115,WGS,RANDOM,GENOMIC,PAIRED,0,0,ILLUMINA,Illumina Genome Analyzer II,SRP018046,PRJNA176266,,176266,SRS405744,SAMN01994650,simple,6239,Caenorhabditis elegans,MMP_VC30115,,,,,,,no,,,,,UWGS-RW,SRA059134,,public,549BC3998B2076D20DA147CE39C63CDB,B6F2A3DEF287C975DA0CD87EF247F026
SRR800160,2013-03-30 03:55:14,2013-03-30 03:49:11,3492979,698595800,3492979,200,420,,https://sra-downloadb.be-md.ncbi.nlm.nih.gov/sos1/sra-pub-run-2/SRR800160/SRR800160.1,SRX257226,VC30115,WGS,RANDOM,GENOMIC,PAIRED,0,0,ILLUMINA,Illumina HiSeq 2000,SRP018046,PRJNA176266,,176266,SRS405744,SAMN01994650,simple,6239,Caenorhabditis elegans,MMP_VC30115,,,,,,,no,,,,,UWGS-RW,SRA059134,,public,C75C0E09F0BB5845300D17304DD9F6FC,545C8CF6B8CDBAA71907FACC5379F937
SRR800161,2013-03-30 03:55:14,2013-03-30 03:49:06,3231509,646301800,3231509,200,352,,https://sra-downloadb.be-md.ncbi.nlm.nih.gov/sos1/sra-pub-run-2/SRR800161/SRR800161.1,SRX257226,VC30115,WGS,RANDOM,GENOMIC,PAIRED,0,0,ILLUMINA,Illumina HiSeq 2000,SRP018046,PRJNA176266,,176266,SRS405744,SAMN01994650,simple,6239,Caenorhabditis elegans,MMP_VC30115,,,,,,,no,,,,,UWGS-RW,SRA059134,,public,769485A2F9AF1459777A1DE858D3C666,67B9FD457A3B3D4C01BD0CDFEFB012DA
SRR800196,2013-03-30 05:50:15,2013-03-30 05:45:44,1627577,247391704,1627577,152,146,,https://sra-downloadb.be-md.ncbi.nlm.nih.gov/sos1/sra-pub-run-2/SRR800196/SRR800196.1,SRX257251,VC30116,WGS,RANDOM,GENOMIC,PAIRED,0,0,ILLUMINA,Illumina Genome Analyzer II,SRP018046,PRJNA176266,,176266,SRS405755,SAMN01994661,simple,6239,Caenorhabditis elegans,MMP_VC30116,,,,,,,no,,,,,UWGS-RW,SRA059134,,public,D72CF514049F1814BFF7A0C5F89DAD65,7E89A549AACC74CDBBFD57C8B7858A5F
SRR800197,2013-03-30 05:50:15,2013-03-30 05:47:05,5901288,1180257600,5901288,200,708,,https://sra-downloadb.be-md.ncbi.nlm.nih.gov/sos1/sra-pub-run-2/SRR800197/SRR800197.1,SRX257250,VC30116,WGS,RANDOM,GENOMIC,PAIRED,0,0,ILLUMINA,Illumina HiSeq 2000,SRP018046,PRJNA176266,,176266,SRS405755,SAMN01994661,simple,6239,Caenorhabditis elegans,MMP_VC30116,,,,,,,no,,,,,UWGS-RW,SRA059134,,public,2AC3D3CE5BA3E211B51BA71BC312CDF8,F8AEE7B2AA6622ABF251176119A9B06E
SRR800198,2013-03-30 05:50:15,2013-03-30 05:45:51,1585280,317056000,1585280,200,171,,https://sra-downloadb.be-md.ncbi.nlm.nih.gov/sos1/sra-pub-run-2/SRR800198/SRR800198.1,SRX257250,VC30116,WGS,RANDOM,GENOMIC,PAIRED,0,0,ILLUMINA,Illumina HiSeq 2000,SRP018046,PRJNA176266,,176266,SRS405755,SAMN01994661,simple,6239,Caenorhabditis elegans,MMP_VC30116,,,,,,,no,,,,,UWGS-RW,SRA059134,,public,F56E2F2B8FB4770E7F485E9F47EA3885,252FF90F3C827B977D6C1F837690120B
SRR800241,2013-03-30 07:38:06,2013-03-30 07:30:23,1404189,213436728,1404189,152,126,,https://sra-downloadb.be-md.ncbi.nlm.nih.gov/sos1/sra-pub-run-2/SRR800241/SRR800241.1,SRX257288,VC30117,WGS,RANDOM,GENOMIC,PAIRED,0,0,ILLUMINA,Illumina Genome Analyzer II,SRP018046,PRJNA176266,,176266,SRS405764,SAMN01994669,simple,6239,Caenorhabditis elegans,MMP_VC30117,,,,,,,no,,,,,UWGS-RW,SRA059134,,public,AE7F637E4CA235B8CF4C58C596F24039,C8DC233A6ECB9E395F881D8508A51A24
SRR800242,2013-03-30 07:38:06,2013-03-30 07:31:17,3461643,692328600,3461643,200,415,,https://sra-downloadb.be-md.ncbi.nlm.nih.gov/sos1/sra-pub-run-2/SRR800242/SRR800242.1,SRX257287,VC30117,WGS,RANDOM,GENOMIC,PAIRED,0,0,ILLUMINA,Illumina HiSeq 2000,SRP018046,PRJNA176266,,176266,SRS405764,SAMN01994669,simple,6239,Caenorhabditis elegans,MMP_VC30117,,,,,,,no,,,,,UWGS-RW,SRA059134,,public,73E43F49805E153D0056CF363D87295B,41B2200668620CC2423087B90BD7FEDC
SRR800243,2013-03-30 07:38:06,2013-03-30 07:31:07,3144351,628870200,3144351,200,341,,https://sra-downloadb.be-md.ncbi.nlm.nih.gov/sos1/sra-pub-run-2/SRR800243/SRR800243.1,SRX257287,VC30117,WGS,RANDOM,GENOMIC,PAIRED,0,0,ILLUMINA,Illumina HiSeq 2000,SRP018046,PRJNA176266,,176266,SRS405764,SAMN01994669,simple,6239,Caenorhabditis elegans,MMP_VC30117,,,,,,,no,,,,,UWGS-RW,SRA059134,,public,EF3D32CEBE634A6EC913A63C26AD4F61,56E5797F249C57ADAD142DC1C6139935
SRR800270,2013-03-30 09:17:13,2013-03-30 09:16:23,1236770,187989040,1236770,152,111,,https://sra-downloadb.be-md.ncbi.nlm.nih.gov/sos1/sra-pub-run-2/SRR800270/SRR800270.1,SRX257306,VC30118,WGS,RANDOM,GENOMIC,PAIRED,0,0,ILLUMINA,Illumina Genome Analyzer II,SRP018046,PRJNA176266,,176266,SRS405773,SAMN01994678,simple,6239,Caenorhabditis elegans,MMP_VC30118,,,,,,,no,,,,,UWGS-RW,SRA059134,,public,36303F037ADF4AE451417DB9F0357561,B407D92846455C547C0EE03A0597F3F1
SRR800271,2013-03-30 09:19:14,2013-03-30 09:17:14,4481485,896297000,4481485,200,541,,https://sra-downloadb.be-md.ncbi.nlm.nih.gov/sos1/sra-pub-run-2/SRR800271/SRR800271.1,SRX257305,VC30118,WGS,RANDOM,GENOMIC,PAIRED,0,0,ILLUMINA,Illumina HiSeq 2000,SRP018046,PRJNA176266,,176266,SRS405773,SAMN01994678,simple,6239,Caenorhabditis elegans,MMP_VC30118,,,,,,,no,,,,,UWGS-RW,SRA059134,,public,C224B080A25A906CE67AEF9DBEC41547,45801B15723EF11ED6D41FD4D336673A
SRR800272,2013-03-30 09:19:14,2013-03-30 09:17:09,2439856,487971200,2439856,200,267,,https://sra-downloadb.be-md.ncbi.nlm.nih.gov/sos1/sra-pub-run-2/SRR800272/SRR800272.1,SRX257305,VC30118,WGS,RANDOM,GENOMIC,PAIRED,0,0,ILLUMINA,Illumina HiSeq 2000,SRP018046,PRJNA176266,,176266,SRS405773,SAMN01994678,simple,6239,Caenorhabditis elegans,MMP_VC30118,,,,,,,no,,,,,UWGS-RW,SRA059134,,public,F85895C468ECA501522DA0E0FBB0307C,EDE1AFDB1F262909C31F12BB116212D2
SRR800165,2013-03-30 04:05:06,2013-03-30 03:57:52,1290240,196116480,1290240,152,115,,https://sra-downloadb.be-md.ncbi.nlm.nih.gov/sos1/sra-pub-run-2/SRR800165/SRR800165.1,SRX257231,VC30125,WGS,RANDOM,GENOMIC,PAIRED,0,0,ILLUMINA,Illumina Genome Analyzer II,SRP018046,PRJNA176266,,176266,SRS405746,SAMN01994652,simple,6239,Caenorhabditis elegans,MMP_VC30125,,,,,,,no,,,,,UWGS-RW,SRA059134,,public,CCA57DEA40256BFCC41811EBC5F9E4BE,7A721DA661A9E0405F075F3689673A95
SRR800166,2013-03-30 04:07:06,2013-03-30 03:59:07,4563896,912779200,4563896,200,549,,https://sra-downloadb.be-md.ncbi.nlm.nih.gov/sos1/sra-pub-run-2/SRR800166/SRR800166.1,SRX257230,VC30125,WGS,RANDOM,GENOMIC,PAIRED,0,0,ILLUMINA,Illumina HiSeq 2000,SRP018046,PRJNA176266,,176266,SRS405746,SAMN01994652,simple,6239,Caenorhabditis elegans,MMP_VC30125,,,,,,,no,,,,,UWGS-RW,SRA059134,,public,2C6412139FF5787F137EB5630937CBC7,D7FCA977A0625B5212F9129635241877
SRR800167,2013-03-30 04:05:06,2013-03-30 03:58:17,2177703,435540600,2177703,200,236,,https://sra-downloadb.be-md.ncbi.nlm.nih.gov/sos1/sra-pub-run-2/SRR800167/SRR800167.1,SRX257230,VC30125,WGS,RANDOM,GENOMIC,PAIRED,0,0,ILLUMINA,Illumina HiSeq 2000,SRP018046,PRJNA176266,,176266,SRS405746,SAMN01994652,simple,6239,Caenorhabditis elegans,MMP_VC30125,,,,,,,no,,,,,UWGS-RW,SRA059134,,public,758593782EDF47DC34367449EF9E1A57,78750A2D673631BE0A15D192FA4176A2
SRR800202,2013-03-30 06:00:06,2013-03-30 05:52:50,1700964,258546528,1700964,152,153,,https://sra-downloadb.be-md.ncbi.nlm.nih.gov/sos1/sra-pub-run-2/SRR800202/SRR800202.1,SRX257254,VC30126,WGS,RANDOM,GENOMIC,PAIRED,0,0,ILLUMINA,Illumina Genome Analyzer II,SRP018046,PRJNA176266,,176266,SRS405757,SAMN01994663,simple,6239,Caenorhabditis elegans,MMP_VC30126,,,,,,,no,,,,,UWGS-RW,SRA059134,,public,B2121BA190BE9B6A6C6B46B7096F3F3E,C9414B49CD73314EA653502DCB9FC7E1
SRR800203,2013-03-30 06:00:06,2013-03-30 05:53:38,3769199,753839800,3769199,200,453,,https://sra-downloadb.be-md.ncbi.nlm.nih.gov/sos1/sra-pub-run-2/SRR800203/SRR800203.1,SRX257253,VC30126,WGS,RANDOM,GENOMIC,PAIRED,0,0,ILLUMINA,Illumina HiSeq 2000,SRP018046,PRJNA176266,,176266,SRS405757,SAMN01994663,simple,6239,Caenorhabditis elegans,MMP_VC30126,,,,,,,no,,,,,UWGS-RW,SRA059134,,public,7EBB52A29697AAA4EF1812E26E080B3B,CA6ABEC7AF1B8D409C633793474AC2B4
SRR800204,2013-03-30 06:00:06,2013-03-30 05:53:41,3555568,711113600,3555568,200,387,,https://sra-downloadb.be-md.ncbi.nlm.nih.gov/sos1/sra-pub-run-2/SRR800204/SRR800204.1,SRX257253,VC30126,WGS,RANDOM,GENOMIC,PAIRED,0,0,ILLUMINA,Illumina HiSeq 2000,SRP018046,PRJNA176266,,176266,SRS405757,SAMN01994663,simple,6239,Caenorhabditis elegans,MMP_VC30126,,,,,,,no,,,,,UWGS-RW,SRA059134,,public,C527C9A298DCACDDF06B392780D4F47E,DFA679A279D1434339FF803CA547727A
SRR800252,2013-03-30 08:22:06,2013-03-30 08:14:25,1692010,257185520,1692010,152,153,,https://sra-downloadb.be-md.ncbi.nlm.nih.gov/sos1/sra-pub-run-2/SRR800252/SRR800252.1,SRX257295,VC30127,WGS,RANDOM,GENOMIC,PAIRED,0,0,ILLUMINA,Illumina Genome Analyzer II,SRP018046,PRJNA176266,,176266,SRS405767,SAMN01994672,simple,6239,Caenorhabditis elegans,MMP_VC30127,,,,,,,no,,,,,UWGS-RW,SRA059134,,public,C4A018990513DEFF6145EF2171F18BE1,22081F84B1CE6B99667B552127D2BA56
SRR800253,2013-03-30 08:25:06,2013-03-30 08:16:28,9156447,1831289400,9156447,200,1106,,https://sra-downloadb.be-md.ncbi.nlm.nih.gov/sos1/sra-pub-run-2/SRR800253/SRR800253.1,SRX257294,VC30127,WGS,RANDOM,GENOMIC,PAIRED,0,0,ILLUMINA,Illumina HiSeq 2000,SRP018046,PRJNA176266,,176266,SRS405767,SAMN01994672,simple,6239,Caenorhabditis elegans,MMP_VC30127,,,,,,,no,,,,,UWGS-RW,SRA059134,,public,6E0D9D94B949C7FAAEA42A85F2FD152D,5C7D71FF16B376F9C82AF3EFF6C3AB8C
SRR800280,2013-03-30 09:57:05,2013-03-30 09:49:05,1673207,254327464,1673207,152,150,,https://sra-downloadb.be-md.ncbi.nlm.nih.gov/sos1/sra-pub-run-2/SRR800280/SRR800280.1,SRX257312,VC30128,WGS,RANDOM,GENOMIC,PAIRED,0,0,ILLUMINA,Illumina Genome Analyzer II,SRP018046,PRJNA176266,,176266,SRS405776,SAMN01994681,simple,6239,Caenorhabditis elegans,MMP_VC30128,,,,,,,no,,,,,UWGS-RW,SRA059134,,public,29AD78B9FE93F8D31CED3999C314FDC5,6595938807B88101BB3C50339DB8D853
SRR800281,2013-03-30 09:59:06,2013-03-30 09:51:34,4601592,920318400,4601592,200,554,,https://sra-downloadb.be-md.ncbi.nlm.nih.gov/sos1/sra-pub-run-2/SRR800281/SRR800281.1,SRX257311,VC30128,WGS,RANDOM,GENOMIC,PAIRED,0,0,ILLUMINA,Illumina HiSeq 2000,SRP018046,PRJNA176266,,176266,SRS405776,SAMN01994681,simple,6239,Caenorhabditis elegans,MMP_VC30128,,,,,,,no,,,,,UWGS-RW,SRA059134,,public,8E63D197253E84804A7FA68995B61CF6,3FFE5D928A7197BA0A5DD8A0D5354093
SRR800282,2013-03-30 10:02:07,2013-03-30 09:54:40,2054112,410822400,2054112,200,223,,https://sra-downloadb.be-md.ncbi.nlm.nih.gov/sos1/sra-pub-run-2/SRR800282/SRR800282.1,SRX257311,VC30128,WGS,RANDOM,GENOMIC,PAIRED,0,0,ILLUMINA,Illumina HiSeq 2000,SRP018046,PRJNA176266,,176266,SRS405776,SAMN01994681,simple,6239,Caenorhabditis elegans,MMP_VC30128,,,,,,,no,,,,,UWGS-RW,SRA059134,,public,83F61A154B8E04FC9A8F5811E25B5EA9,9484C12CE6F74A0C65F002A48DADBED8
SRR801144,2013-04-01 20:50:12,2013-04-01 20:37:33,1581228,240346656,1581228,152,143,,https://sra-downloadb.be-md.ncbi.nlm.nih.gov/sos1/sra-pub-run-5/SRR801144/SRR801144.1,SRX257959,VC30129,WGS,RANDOM,GENOMIC,PAIRED,0,0,ILLUMINA,Illumina Genome Analyzer II,SRP018046,PRJNA176266,,176266,SRS406144,SAMN01995867,simple,6239,Caenorhabditis elegans,MMP_VC30129,,,,,,,no,,,,,UWGS-RW,SRA059134,,public,5E2BD3D16715CFA9E6D56216CAF33EDF,9A28521BB06ABE900C8589898AB42C55
SRR801145,2013-04-01 20:50:12,2013-04-01 20:39:06,4330328,866065600,4330328,200,523,,https://sra-downloadb.be-md.ncbi.nlm.nih.gov/sos1/sra-pub-run-5/SRR801145/SRR801145.1,SRX257958,VC30129,WGS,RANDOM,GENOMIC,PAIRED,0,0,ILLUMINA,Illumina HiSeq 2000,SRP018046,PRJNA176266,,176266,SRS406144,SAMN01995867,simple,6239,Caenorhabditis elegans,MMP_VC30129,,,,,,,no,,,,,UWGS-RW,SRA059134,,public,1AA95122A0A2E3C67375F7F9F275E6C9,966C9E2F99E77FBD758FD984D164A331
SRR801146,2013-04-01 20:50:12,2013-04-01 20:40:35,4270913,854182600,4270913,200,467,,https://sra-downloadb.be-md.ncbi.nlm.nih.gov/sos1/sra-pub-run-5/SRR801146/SRR801146.1,SRX257958,VC30129,WGS,RANDOM,GENOMIC,PAIRED,0,0,ILLUMINA,Illumina HiSeq 2000,SRP018046,PRJNA176266,,176266,SRS406144,SAMN01995867,simple,6239,Caenorhabditis elegans,MMP_VC30129,,,,,,,no,,,,,UWGS-RW,SRA059134,,public,B3EEE0DAC029C501DF00BED79F5135B1,EBCC343C20550CD0928569407CDC1860
SRR801128,2013-04-01 20:20:20,2013-04-01 20:19:27,1372247,208581544,1372247,152,131,,https://sra-downloadb.be-md.ncbi.nlm.nih.gov/sos1/sra-pub-run-5/SRR801128/SRR801128.1,SRX257953,VC40084,WGS,RANDOM,GENOMIC,PAIRED,0,0,ILLUMINA,Illumina Genome Analyzer II,SRP018046,PRJNA176266,,176266,SRS406140,SAMN01995863,simple,6239,Caenorhabditis elegans,MMP_VC40084,,,,,,,no,,,,,UWGS-RW,SRA059134,,public,62E0813A6FD27AABE897F6BEF3BB0F20,B9AB36D016E3899DDECD5F3A8FA0532C
SRR801129,2013-04-01 20:23:16,2013-04-01 20:20:52,6299804,957570208,6299804,152,550,,https://sra-downloadb.be-md.ncbi.nlm.nih.gov/sos1/sra-pub-run-5/SRR801129/SRR801129.1,SRX257953,VC40084,WGS,RANDOM,GENOMIC,PAIRED,0,0,ILLUMINA,Illumina Genome Analyzer II,SRP018046,PRJNA176266,,176266,SRS406140,SAMN01995863,simple,6239,Caenorhabditis elegans,MMP_VC40084,,,,,,,no,,,,,UWGS-RW,SRA059134,,public,00DD03DF746C705B482F687DA88B97BB,4C24505C4938ED52A14E629DBFF7D9F3
SRR801130,2013-04-01 20:20:20,2013-04-01 20:20:00,1967617,299077784,1967617,152,163,,https://sra-downloadb.be-md.ncbi.nlm.nih.gov/sos1/sra-pub-run-5/SRR801130/SRR801130.1,SRX257953,VC40084,WGS,RANDOM,GENOMIC,PAIRED,0,0,ILLUMINA,Illumina Genome Analyzer II,SRP018046,PRJNA176266,,176266,SRS406140,SAMN01995863,simple,6239,Caenorhabditis elegans,MMP_VC40084,,,,,,,no,,,,,UWGS-RW,SRA059134,,public,2C9078E2C3C1AF7795B950BD54A72B73,C9FC6CF3E7789F71B362AD4C1D12878B
SRR801140,2013-04-01 20:50:12,2013-04-01 20:33:15,1917891,383578200,1917891,200,225,,https://sra-downloadb.be-md.ncbi.nlm.nih.gov/sos1/sra-pub-run-5/SRR801140/SRR801140.1,SRX257957,VC40116,WGS,RANDOM,GENOMIC,PAIRED,0,0,ILLUMINA,Illumina HiSeq 2000,SRP018046,PRJNA176266,,176266,SRS406143,SAMN01995866,simple,6239,Caenorhabditis elegans,MMP_VC40116,,,,,,,no,,,,,UWGS-RW,SRA059134,,public,5E770ADD6E5FE6FCDAB20F1C1CA53F6B,C207E8E7811231D41FD04B97C4DED53A
SRR801141,2013-04-01 20:50:12,2013-04-01 20:34:12,2794897,558979400,2794897,200,298,,https://sra-downloadb.be-md.ncbi.nlm.nih.gov/sos1/sra-pub-run-5/SRR801141/SRR801141.1,SRX257957,VC40116,WGS,RANDOM,GENOMIC,PAIRED,0,0,ILLUMINA,Illumina HiSeq 2000,SRP018046,PRJNA176266,,176266,SRS406143,SAMN01995866,simple,6239,Caenorhabditis elegans,MMP_VC40116,,,,,,,no,,,,,UWGS-RW,SRA059134,,public,D3E0C9CA8396E5C0D9C072A2E14391F4,1F55A4096F0FC68E705C31E529C4788B
SRR801142,2013-04-01 20:50:12,2013-04-01 20:38:17,3409263,681852600,3409263,200,460,,https://sra-downloadb.be-md.ncbi.nlm.nih.gov/sos1/sra-pub-run-5/SRR801142/SRR801142.1,SRX257957,VC40116,WGS,RANDOM,GENOMIC,PAIRED,0,0,ILLUMINA,Illumina HiSeq 2000,SRP018046,PRJNA176266,,176266,SRS406143,SAMN01995866,simple,6239,Caenorhabditis elegans,MMP_VC40116,,,,,,,no,,,,,UWGS-RW,SRA059134,,public,D21D89BB5B9CEAE93623B72DE78389D0,40637C916DB6B240CEC81FCF88F676B1
SRR801143,2013-04-01 21:13:13,2013-04-01 21:09:19,1028204,205640800,1028204,200,117,,https://sra-downloadb.be-md.ncbi.nlm.nih.gov/sos1/sra-pub-run-5/SRR801143/SRR801143.1,SRX257957,VC40116,WGS,RANDOM,GENOMIC,PAIRED,0,0,ILLUMINA,Illumina HiSeq 2000,SRP018046,PRJNA176266,,176266,SRS406143,SAMN01995866,simple,6239,Caenorhabditis elegans,MMP_VC40116,,,,,,,no,,,,,UWGS-RW,SRA059134,,public,04B278FADF76D1AE5F6BC52F9D72FCE1,9977B260C06DE384E8658E3DB47D8FA7
SRR801131,2013-04-01 20:23:16,2013-04-01 20:22:40,1945801,389160200,1945801,200,219,,https://sra-downloadb.be-md.ncbi.nlm.nih.gov/sos1/sra-pub-run-5/SRR801131/SRR801131.1,SRX257954,VC40147,WGS,RANDOM,GENOMIC,PAIRED,0,0,ILLUMINA,Illumina HiSeq 2000,SRP018046,PRJNA176266,,176266,SRS406141,SAMN01995864,simple,6239,Caenorhabditis elegans,MMP_VC40147,,,,,,,no,,,,,UWGS-RW,SRA059134,,public,F85B1F5728DAF93C57BDE7129DE46E18,236BB29517B254D9D99B53C7A5A54CBC
SRR801132,2013-04-01 20:23:16,2013-04-01 20:23:01,3239773,647954600,3239773,200,335,,https://sra-downloadb.be-md.ncbi.nlm.nih.gov/sos1/sra-pub-run-5/SRR801132/SRR801132.1,SRX257954,VC40147,WGS,RANDOM,GENOMIC,PAIRED,0,0,ILLUMINA,Illumina HiSeq 2000,SRP018046,PRJNA176266,,176266,SRS406141,SAMN01995864,simple,6239,Caenorhabditis elegans,MMP_VC40147,,,,,,,no,,,,,UWGS-RW,SRA059134,,public,92100DBD3F166CA48A06DB5C9FDC0AC1,CB80A6201A505CB8D209AA3A687445BB
SRR801133,2013-04-01 20:23:16,2013-04-01 20:22:45,1635493,327098600,1635493,200,190,,https://sra-downloadb.be-md.ncbi.nlm.nih.gov/sos1/sra-pub-run-5/SRR801133/SRR801133.1,SRX257954,VC40147,WGS,RANDOM,GENOMIC,PAIRED,0,0,ILLUMINA,Illumina HiSeq 2000,SRP018046,PRJNA176266,,176266,SRS406141,SAMN01995864,simple,6239,Caenorhabditis elegans,MMP_VC40147,,,,,,,no,,,,,UWGS-RW,SRA059134,,public,11B8B05188F514DCB4660F6FC531AE99,94AD4D2A3B129A22629BE6811226CB17
SRR801134,2013-04-01 20:23:16,2013-04-01 20:22:42,1514215,302843000,1514215,200,174,,https://sra-downloadb.be-md.ncbi.nlm.nih.gov/sos1/sra-pub-run-5/SRR801134/SRR801134.1,SRX257954,VC40147,WGS,RANDOM,GENOMIC,PAIRED,0,0,ILLUMINA,Illumina HiSeq 2000,SRP018046,PRJNA176266,,176266,SRS406141,SAMN01995864,simple,6239,Caenorhabditis elegans,MMP_VC40147,,,,,,,no,,,,,UWGS-RW,SRA059134,,public,9A12787CBEA6A4DF4FA730CA86BC5BEF,D7771C61C4A6AEE71047712EEA1101A8
SRR801109,2013-04-01 20:14:36,2013-04-01 20:14:32,1934887,386977400,1934887,200,235,,https://sra-downloadb.be-md.ncbi.nlm.nih.gov/sos1/sra-pub-run-5/SRR801109/SRR801109.1,SRX257947,VC40178,WGS,RANDOM,GENOMIC,PAIRED,0,0,ILLUMINA,Illumina HiSeq 2000,SRP018046,PRJNA176266,,176266,SRS406135,SAMN01995858,simple,6239,Caenorhabditis elegans,MMP_VC40178,,,,,,,no,,,,,UWGS-RW,SRA059134,,public,66F2392E6178FFE7E575570CD761C62B,0FA50E207E747DC3935090BDF75FE4F9
SRR801110,2013-04-01 20:16:25,2013-04-01 20:14:37,1711059,342211800,1711059,200,192,,https://sra-downloadb.be-md.ncbi.nlm.nih.gov/sos1/sra-pub-run-5/SRR801110/SRR801110.1,SRX257947,VC40178,WGS,RANDOM,GENOMIC,PAIRED,0,0,ILLUMINA,Illumina HiSeq 2000,SRP018046,PRJNA176266,,176266,SRS406135,SAMN01995858,simple,6239,Caenorhabditis elegans,MMP_VC40178,,,,,,,no,,,,,UWGS-RW,SRA059134,,public,CE37E77F4CF1AEA4D7D3802A564DE2E3,47681169E750777A50FFD7BCE9914AA0
SRR801111,2013-04-01 20:16:25,2013-04-01 20:14:59,2866052,573210400,2866052,200,376,,https://sra-downloadb.be-md.ncbi.nlm.nih.gov/sos1/sra-pub-run-5/SRR801111/SRR801111.1,SRX257947,VC40178,WGS,RANDOM,GENOMIC,PAIRED,0,0,ILLUMINA,Illumina HiSeq 2000,SRP018046,PRJNA176266,,176266,SRS406135,SAMN01995858,simple,6239,Caenorhabditis elegans,MMP_VC40178,,,,,,,no,,,,,UWGS-RW,SRA059134,,public,7F03541EC159DD237F6298F0BBC85E74,E03FCD74D75AB0BB56D19D0B157EA695
SRR801112,2013-04-01 20:16:25,2013-04-01 20:14:42,58331,11666200,58331,200,6,,https://sra-downloadb.be-md.ncbi.nlm.nih.gov/sos1/sra-pub-run-5/SRR801112/SRR801112.1,SRX257947,VC40178,WGS,RANDOM,GENOMIC,PAIRED,0,0,ILLUMINA,Illumina HiSeq 2000,SRP018046,PRJNA176266,,176266,SRS406135,SAMN01995858,simple,6239,Caenorhabditis elegans,MMP_VC40178,,,,,,,no,,,,,UWGS-RW,SRA059134,,public,841904FBE63D03F4F4973AFD0BF7DC19,E24E3420A9ABD9403178033D2EA6A1A5
SRR801149,2013-04-01 20:57:16,2013-04-01 20:54:02,2513714,502742800,2513714,200,305,,https://sra-downloadb.be-md.ncbi.nlm.nih.gov/sos2/sra-pub-run-7/SRR801149/SRR801149.1,SRX257962,VC40179,WGS,RANDOM,GENOMIC,PAIRED,0,0,ILLUMINA,Illumina HiSeq 2000,SRP018046,PRJNA176266,,176266,SRS406147,SAMN01995868,simple,6239,Caenorhabditis elegans,MMP_VC40179,,,,,,,no,,,,,UWGS-RW,SRA059134,,public,9B4AD360DD83D9407BF57768A9C67B49,1D2FD76A95B004581F1C28BB1C0D777B
SRR801150,2013-04-01 20:57:16,2013-04-01 20:54:00,2437776,487555200,2437776,200,273,,https://sra-downloadb.be-md.ncbi.nlm.nih.gov/sos2/sra-pub-run-7/SRR801150/SRR801150.1,SRX257962,VC40179,WGS,RANDOM,GENOMIC,PAIRED,0,0,ILLUMINA,Illumina HiSeq 2000,SRP018046,PRJNA176266,,176266,SRS406147,SAMN01995868,simple,6239,Caenorhabditis elegans,MMP_VC40179,,,,,,,no,,,,,UWGS-RW,SRA059134,,public,7AC5904CEB91ED0EF1C2BCD910ADF94A,52DFF78E4C386FE3ECB38E22A698509B
SRR801151,2013-04-01 20:57:16,2013-04-01 20:53:53,2121403,424280600,2121403,200,278,,https://sra-downloadb.be-md.ncbi.nlm.nih.gov/sos2/sra-pub-run-7/SRR801151/SRR801151.1,SRX257962,VC40179,WGS,RANDOM,GENOMIC,PAIRED,0,0,ILLUMINA,Illumina HiSeq 2000,SRP018046,PRJNA176266,,176266,SRS406147,SAMN01995868,simple,6239,Caenorhabditis elegans,MMP_VC40179,,,,,,,no,,,,,UWGS-RW,SRA059134,,public,F082666BA91A11D11A986016297B32E2,DE30729C24E8DFC1EB817C6E84E64CB4
SRR801125,2013-04-01 20:20:20,2013-04-01 20:18:58,2841624,568324800,2841624,200,344,,https://sra-downloadb.be-md.ncbi.nlm.nih.gov/sos1/sra-pub-run-5/SRR801125/SRR801125.1,SRX257952,VC40210,WGS,RANDOM,GENOMIC,PAIRED,0,0,ILLUMINA,Illumina HiSeq 2000,SRP018046,PRJNA176266,,176266,SRS406139,SAMN01995862,simple,6239,Caenorhabditis elegans,MMP_VC40210,,,,,,,no,,,,,UWGS-RW,SRA059134,,public,843CABA2DE06E6009705B1651ADD93B5,046648523A57A2E7B90DA8656C8BAAE5
SRR801126,2013-04-01 20:20:20,2013-04-01 20:18:48,2432403,486480600,2432403,200,271,,https://sra-downloadb.be-md.ncbi.nlm.nih.gov/sos1/sra-pub-run-5/SRR801126/SRR801126.1,SRX257952,VC40210,WGS,RANDOM,GENOMIC,PAIRED,0,0,ILLUMINA,Illumina HiSeq 2000,SRP018046,PRJNA176266,,176266,SRS406139,SAMN01995862,simple,6239,Caenorhabditis elegans,MMP_VC40210,,,,,,,no,,,,,UWGS-RW,SRA059134,,public,21F239CF10548DE6B5965CA0CD4893F1,0D7AD5C2A0A507560CB067389D41E8D0
SRR801127,2013-04-01 20:20:20,2013-04-01 20:18:37,2034350,406870000,2034350,200,266,,https://sra-downloadb.be-md.ncbi.nlm.nih.gov/sos1/sra-pub-run-5/SRR801127/SRR801127.1,SRX257952,VC40210,WGS,RANDOM,GENOMIC,PAIRED,0,0,ILLUMINA,Illumina HiSeq 2000,SRP018046,PRJNA176266,,176266,SRS406139,SAMN01995862,simple,6239,Caenorhabditis elegans,MMP_VC40210,,,,,,,no,,,,,UWGS-RW,SRA059134,,public,051977CFFB6823C58FEC2F504FD990DC,7C375BF372ADB050C8C5B63211EF2A8D
SRR801114,2013-04-01 20:18:13,2013-04-01 20:17:37,2436539,487307800,2436539,200,294,,https://sra-downloadb.be-md.ncbi.nlm.nih.gov/sos1/sra-pub-run-5/SRR801114/SRR801114.1,SRX257948,VC40240,WGS,RANDOM,GENOMIC,PAIRED,0,0,ILLUMINA,Illumina HiSeq 2000,SRP018046,PRJNA176266,,176266,SRS406136,SAMN01995859,simple,6239,Caenorhabditis elegans,MMP_VC40240,,,,,,,no,,,,,UWGS-RW,SRA059134,,public,77232BC5EAE2FCE2893EC1D19821C659,F2A2ABC2D01485732D66A3EF8E62AFFD
SRR801115,2013-04-01 20:18:13,2013-04-01 20:17:30,2283792,456758400,2283792,200,254,,https://sra-downloadb.be-md.ncbi.nlm.nih.gov/sos1/sra-pub-run-5/SRR801115/SRR801115.1,SRX257948,VC40240,WGS,RANDOM,GENOMIC,PAIRED,0,0,ILLUMINA,Illumina HiSeq 2000,SRP018046,PRJNA176266,,176266,SRS406136,SAMN01995859,simple,6239,Caenorhabditis elegans,MMP_VC40240,,,,,,,no,,,,,UWGS-RW,SRA059134,,public,0F7A3078D96D5BAFC6F01EE9DE6065FF,6C27A4CED37F2373A44A443DAD9AAC5F
SRR801116,2013-04-01 20:18:13,2013-04-01 20:17:34,2368174,473634800,2368174,200,309,,https://sra-downloadb.be-md.ncbi.nlm.nih.gov/sos1/sra-pub-run-5/SRR801116/SRR801116.1,SRX257948,VC40240,WGS,RANDOM,GENOMIC,PAIRED,0,0,ILLUMINA,Illumina HiSeq 2000,SRP018046,PRJNA176266,,176266,SRS406136,SAMN01995859,simple,6239,Caenorhabditis elegans,MMP_VC40240,,,,,,,no,,,,,UWGS-RW,SRA059134,,public,C175D2D160A7C2328C1E8350BDFD56D5,D504C6BA739E4233BB159629D243AFC1
SRR801122,2013-04-01 20:20:20,2013-04-01 20:18:36,2102379,420475800,2102379,200,233,,https://sra-downloadb.be-md.ncbi.nlm.nih.gov/sos1/sra-pub-run-5/SRR801122/SRR801122.1,SRX257951,VC40270,WGS,RANDOM,GENOMIC,PAIRED,0,0,ILLUMINA,Illumina HiSeq 2000,SRP018046,PRJNA176266,,176266,SRS406138,SAMN01995861,simple,6239,Caenorhabditis elegans,MMP_VC40270,,,,,,,no,,,,,UWGS-RW,SRA059134,,public,28D37760193FF8E6B9F6E1D5CC6E02FF,E0904CD79BBB2543F0422BA535B5ED93
SRR801123,2013-04-01 20:20:20,2013-04-01 20:19:01,3580358,716071600,3580358,200,357,,https://sra-downloadb.be-md.ncbi.nlm.nih.gov/sos1/sra-pub-run-5/SRR801123/SRR801123.1,SRX257951,VC40270,WGS,RANDOM,GENOMIC,PAIRED,0,0,ILLUMINA,Illumina HiSeq 2000,SRP018046,PRJNA176266,,176266,SRS406138,SAMN01995861,simple,6239,Caenorhabditis elegans,MMP_VC40270,,,,,,,no,,,,,UWGS-RW,SRA059134,,public,81910B4109D8606BE6EF747B6C8D6681,453A5813858AC3BD832BA06650CDB293
SRR801124,2013-04-01 20:20:20,2013-04-01 20:18:29,1568055,313611000,1568055,200,194,,https://sra-downloadb.be-md.ncbi.nlm.nih.gov/sos1/sra-pub-run-5/SRR801124/SRR801124.1,SRX257951,VC40270,WGS,RANDOM,GENOMIC,PAIRED,0,0,ILLUMINA,Illumina HiSeq 2000,SRP018046,PRJNA176266,,176266,SRS406138,SAMN01995861,simple,6239,Caenorhabditis elegans,MMP_VC40270,,,,,,,no,,,,,UWGS-RW,SRA059134,,public,5F7CF72EA6D25342F177CC96368BED5F,9818B18D6430748AB7DC3B6E0165C76C
SRR801117,2013-04-01 20:18:13,2013-04-01 20:17:19,1712450,342490000,1712450,200,171,,https://sra-downloadb.be-md.ncbi.nlm.nih.gov/sos1/sra-pub-run-5/SRR801117/SRR801117.1,SRX257949,VC40302,WGS,RANDOM,GENOMIC,PAIRED,0,0,ILLUMINA,Illumina HiSeq 2000,SRP018046,PRJNA176266,,176266,SRS406137,SAMN01995860,simple,6239,Caenorhabditis elegans,MMP_VC40302,,,,,,,no,,,,,UWGS-RW,SRA059134,,public,D56998225B607365D00FE36B66445960,0F059B690808B6BAE5385297BC0F3F92
SRR801118,2013-04-01 20:18:13,2013-04-01 20:17:06,1342297,268459400,1342297,200,163,,https://sra-downloadb.be-md.ncbi.nlm.nih.gov/sos1/sra-pub-run-5/SRR801118/SRR801118.1,SRX257949,VC40302,WGS,RANDOM,GENOMIC,PAIRED,0,0,ILLUMINA,Illumina HiSeq 2000,SRP018046,PRJNA176266,,176266,SRS406137,SAMN01995860,simple,6239,Caenorhabditis elegans,MMP_VC40302,,,,,,,no,,,,,UWGS-RW,SRA059134,,public,B62BBE899FF58E67D4DAC20544DB0DB6,C91A6EC0332B406A9C16D3557E5F568E
SRR801119,2013-04-01 20:18:13,2013-04-01 20:17:25,967258,96725800,0,100,64,,https://sra-downloadb.be-md.ncbi.nlm.nih.gov/sos1/sra-pub-run-5/SRR801119/SRR801119.1,SRX257950,VC40302,WGS,RANDOM,GENOMIC,SINGLE,0,0,ILLUMINA,Illumina HiSeq 2000,SRP018046,PRJNA176266,,176266,SRS406137,SAMN01995860,simple,6239,Caenorhabditis elegans,MMP_VC40302,,,,,,,no,,,,,UWGS-RW,SRA059134,,public,1123EAF0C82FED86E83A6FE7372915D6,0EE877D1AB14740463F72AF56D654EB9
SRR801120,2013-04-01 20:18:13,2013-04-01 20:18:01,1403246,280649200,1403246,200,199,,https://sra-downloadb.be-md.ncbi.nlm.nih.gov/sos1/sra-pub-run-5/SRR801120/SRR801120.1,SRX257949,VC40302,WGS,RANDOM,GENOMIC,PAIRED,0,0,ILLUMINA,Illumina HiSeq 2000,SRP018046,PRJNA176266,,176266,SRS406137,SAMN01995860,simple,6239,Caenorhabditis elegans,MMP_VC40302,,,,,,,no,,,,,UWGS-RW,SRA059134,,public,074F9B69B5D7D76BD484A995048A194B,60BC2423243AA2C06DEBBFB410D99742
SRR801121,2013-04-01 20:20:20,2013-04-01 20:18:10,2094954,418990800,2094954,200,278,,https://sra-downloadb.be-md.ncbi.nlm.nih.gov/sos1/sra-pub-run-5/SRR801121/SRR801121.1,SRX257949,VC40302,WGS,RANDOM,GENOMIC,PAIRED,0,0,ILLUMINA,Illumina HiSeq 2000,SRP018046,PRJNA176266,,176266,SRS406137,SAMN01995860,simple,6239,Caenorhabditis elegans,MMP_VC40302,,,,,,,no,,,,,UWGS-RW,SRA059134,,public,B89E4B5C805B839F508C61E2683D6E5A,E43A012A80AE208A33B7DE1BE1FA87B0
SRR801135,2013-04-01 20:50:12,2013-04-01 20:30:51,1317274,263454800,1317274,200,134,,https://sra-downloadb.be-md.ncbi.nlm.nih.gov/sos1/sra-pub-run-5/SRR801135/SRR801135.1,SRX257955,VC40332,WGS,RANDOM,GENOMIC,PAIRED,0,0,ILLUMINA,Illumina HiSeq 2000,SRP018046,PRJNA176266,,176266,SRS406142,SAMN01995865,simple,6239,Caenorhabditis elegans,MMP_VC40332,,,,,,,no,,,,,UWGS-RW,SRA059134,,public,5B72E27A4766AA81FB641743A295C07A,5F47BACC94BB0F50A9F9A4882988F8F9
SRR801136,2013-04-01 20:50:12,2013-04-01 20:31:27,1184617,236923400,1184617,200,145,,https://sra-downloadb.be-md.ncbi.nlm.nih.gov/sos1/sra-pub-run-5/SRR801136/SRR801136.1,SRX257955,VC40332,WGS,RANDOM,GENOMIC,PAIRED,0,0,ILLUMINA,Illumina HiSeq 2000,SRP018046,PRJNA176266,,176266,SRS406142,SAMN01995865,simple,6239,Caenorhabditis elegans,MMP_VC40332,,,,,,,no,,,,,UWGS-RW,SRA059134,,public,80BEAA36339F21AD7C962C3A127C0C5D,ED2C85035D2B3BA7B6E435CD6D55791B
SRR801137,2013-04-01 20:50:12,2013-04-01 20:31:53,1156864,115686400,0,100,78,,https://sra-downloadb.be-md.ncbi.nlm.nih.gov/sos1/sra-pub-run-5/SRR801137/SRR801137.1,SRX257956,VC40332,WGS,RANDOM,GENOMIC,SINGLE,0,0,ILLUMINA,Illumina HiSeq 2000,SRP018046,PRJNA176266,,176266,SRS406142,SAMN01995865,simple,6239,Caenorhabditis elegans,MMP_VC40332,,,,,,,no,,,,,UWGS-RW,SRA059134,,public,5AACAEE8551E43CE7D079CE424BC7891,2B219F22148F6D99EFD7B928287D1539
SRR801138,2013-04-01 20:50:12,2013-04-01 20:32:46,1822470,364494000,1822470,200,258,,https://sra-downloadb.be-md.ncbi.nlm.nih.gov/sos1/sra-pub-run-5/SRR801138/SRR801138.1,SRX257955,VC40332,WGS,RANDOM,GENOMIC,PAIRED,0,0,ILLUMINA,Illumina HiSeq 2000,SRP018046,PRJNA176266,,176266,SRS406142,SAMN01995865,simple,6239,Caenorhabditis elegans,MMP_VC40332,,,,,,,no,,,,,UWGS-RW,SRA059134,,public,750DFF21476902A44B8EDBD42BC37070,7B17F40D0025D66982B93CC2CAEC4028
SRR801139,2013-04-01 20:50:12,2013-04-01 20:33:13,2813133,562626600,2813133,200,374,,https://sra-downloadb.be-md.ncbi.nlm.nih.gov/sos1/sra-pub-run-5/SRR801139/SRR801139.1,SRX257955,VC40332,WGS,RANDOM,GENOMIC,PAIRED,0,0,ILLUMINA,Illumina HiSeq 2000,SRP018046,PRJNA176266,,176266,SRS406142,SAMN01995865,simple,6239,Caenorhabditis elegans,MMP_VC40332,,,,,,,no,,,,,UWGS-RW,SRA059134,,public,522EC188996EB67E796C27A7A9BBCA4F,3524D24C37E018EEBB7A155EE8463F53
SRR799623,2013-03-29 04:50:15,2013-03-29 04:40:17,1675833,254726616,1675833,152,153,,https://sra-downloadb.be-md.ncbi.nlm.nih.gov/sos2/sra-pub-run-7/SRR799623/SRR799623.1,SRX256908,VC20751,WGS,RANDOM,GENOMIC,PAIRED,0,0,ILLUMINA,Illumina Genome Analyzer II,SRP018046,PRJNA176266,,176266,SRS405492,SAMN01994493,simple,6239,Caenorhabditis elegans,MMP_VC20751,,,,,,,no,,,,,UWGS-RW,SRA059134,,public,BD2EA087C229C5B02135773F1FDF0A85,8F9C6302E2201847C94CB5FCAA6DF6CB
SRR799624,2013-03-29 04:50:15,2013-03-29 04:41:42,6733037,1023421624,6733037,152,568,,https://sra-downloadb.be-md.ncbi.nlm.nih.gov/sos2/sra-pub-run-7/SRR799624/SRR799624.1,SRX256908,VC20751,WGS,RANDOM,GENOMIC,PAIRED,0,0,ILLUMINA,Illumina Genome Analyzer II,SRP018046,PRJNA176266,,176266,SRS405492,SAMN01994493,simple,6239,Caenorhabditis elegans,MMP_VC20751,,,,,,,no,,,,,UWGS-RW,SRA059134,,public,3131DACB2E2E8180932A6C89B7946F46,00194C01CC9E0C71BC89E824174538E6
SRR799625,2013-03-29 04:50:15,2013-03-29 04:40:14,2521224,504244800,2521224,200,311,,https://sra-downloadb.be-md.ncbi.nlm.nih.gov/sos2/sra-pub-run-7/SRR799625/SRR799625.1,SRX256907,VC20751,WGS,RANDOM,GENOMIC,PAIRED,0,0,ILLUMINA,Illumina HiSeq 2000,SRP018046,PRJNA176266,,176266,SRS405492,SAMN01994493,simple,6239,Caenorhabditis elegans,MMP_VC20751,,,,,,,no,,,,,UWGS-RW,SRA059134,,public,7B1C61A983CD95811C154B7A429D425E,BC7070485EDCCF6E6C636F0EF7D66E0B
SRR799916,2013-03-29 17:12:07,2013-03-29 17:04:38,1754152,266631104,1754152,152,158,,https://sra-downloadb.be-md.ncbi.nlm.nih.gov/sos1/sra-pub-run-2/SRR799916/SRR799916.1,SRX257043,VC20772,WGS,RANDOM,GENOMIC,PAIRED,0,0,ILLUMINA,Illumina Genome Analyzer II,SRP018046,PRJNA176266,,176266,SRS405646,SAMN01994578,simple,6239,Caenorhabditis elegans,MMP_VC20772,,,,,,,no,,,,,UWGS-RW,SRA059134,,public,34F9A7CE98AC98A5D1CDFB2FDA22833F,5B737C5054DCA6B6029A2E3D05D58FAB
SRR799917,2013-03-29 17:12:07,2013-03-29 17:05:31,4133028,826605600,4133028,200,451,,https://sra-downloadb.be-md.ncbi.nlm.nih.gov/sos1/sra-pub-run-2/SRR799917/SRR799917.1,SRX257042,VC20772,WGS,RANDOM,GENOMIC,PAIRED,0,0,ILLUMINA,Illumina HiSeq 2000,SRP018046,PRJNA176266,,176266,SRS405646,SAMN01994578,simple,6239,Caenorhabditis elegans,MMP_VC20772,,,,,,,no,,,,,UWGS-RW,SRA059134,,public,0ACE2C6D1593C90540297E513AF06BC5,26ED1E55084820275BB5A0E91797940C
SRR799918,2013-03-29 17:12:07,2013-03-29 17:05:20,3106580,621316000,3106580,200,330,,https://sra-downloadb.be-md.ncbi.nlm.nih.gov/sos1/sra-pub-run-2/SRR799918/SRR799918.1,SRX257042,VC20772,WGS,RANDOM,GENOMIC,PAIRED,0,0,ILLUMINA,Illumina HiSeq 2000,SRP018046,PRJNA176266,,176266,SRS405646,SAMN01994578,simple,6239,Caenorhabditis elegans,MMP_VC20772,,,,,,,no,,,,,UWGS-RW,SRA059134,,public,45C7A567C018CC06B0544CDF3E89619E,ACFA58A7206CE6CAAFCECF4FD0165343
SRR799963,2013-03-29 19:10:14,2013-03-29 19:02:33,1959686,297872272,1959686,152,177,,https://sra-downloadb.be-md.ncbi.nlm.nih.gov/sos1/sra-pub-run-2/SRR799963/SRR799963.1,SRX257081,VC20773,WGS,RANDOM,GENOMIC,PAIRED,0,0,ILLUMINA,Illumina Genome Analyzer II,SRP018046,PRJNA176266,,176266,SRS405667,SAMN01994594,simple,6239,Caenorhabditis elegans,MMP_VC20773,,,,,,,no,,,,,UWGS-RW,SRA059134,,public,87B6B4ED3AB09750DBDB20F329AC1DA4,051EEFAB8C47CC41612A9CE5DD0D2AF1
SRR799964,2013-03-29 19:10:14,2013-03-29 19:03:40,3987017,797403400,3987017,200,438,,https://sra-downloadb.be-md.ncbi.nlm.nih.gov/sos1/sra-pub-run-2/SRR799964/SRR799964.1,SRX257080,VC20773,WGS,RANDOM,GENOMIC,PAIRED,0,0,ILLUMINA,Illumina HiSeq 2000,SRP018046,PRJNA176266,,176266,SRS405667,SAMN01994594,simple,6239,Caenorhabditis elegans,MMP_VC20773,,,,,,,no,,,,,UWGS-RW,SRA059134,,public,0E7487F9F2832A254988A5E769509B75,4925FB54BE0F08E9E9293F866A8E5176
SRR799965,2013-03-29 19:10:14,2013-03-29 19:03:14,2868104,573620800,2868104,200,307,,https://sra-downloadb.be-md.ncbi.nlm.nih.gov/sos1/sra-pub-run-2/SRR799965/SRR799965.1,SRX257080,VC20773,WGS,RANDOM,GENOMIC,PAIRED,0,0,ILLUMINA,Illumina HiSeq 2000,SRP018046,PRJNA176266,,176266,SRS405667,SAMN01994594,simple,6239,Caenorhabditis elegans,MMP_VC20773,,,,,,,no,,,,,UWGS-RW,SRA059134,,public,5C34BD85B96E4CEEEA15FD26788A8C7B,A6985FF88DFFFFD612AAAE05F96FA54A
SRR799997,2013-03-29 21:16:22,2013-03-29 21:09:34,1776740,270064480,1776740,152,161,,https://sra-downloadb.be-md.ncbi.nlm.nih.gov/sos1/sra-pub-run-2/SRR799997/SRR799997.1,SRX257123,VC20774,WGS,RANDOM,GENOMIC,PAIRED,0,0,ILLUMINA,Illumina Genome Analyzer II,SRP018046,PRJNA176266,,176266,SRS405696,SAMN01994616,simple,6239,Caenorhabditis elegans,MMP_VC20774,,,,,,,no,,,,,UWGS-RW,SRA059134,,public,731FEDDDC0F22DBE3D791644E529D68C,188F742ABAE097C0D179FB0BB4A6515F
SRR799998,2013-03-29 21:17:21,2013-03-29 21:10:54,4218552,843710400,4218552,200,464,,https://sra-downloadb.be-md.ncbi.nlm.nih.gov/sos1/sra-pub-run-2/SRR799998/SRR799998.1,SRX257122,VC20774,WGS,RANDOM,GENOMIC,PAIRED,0,0,ILLUMINA,Illumina HiSeq 2000,SRP018046,PRJNA176266,,176266,SRS405696,SAMN01994616,simple,6239,Caenorhabditis elegans,MMP_VC20774,,,,,,,no,,,,,UWGS-RW,SRA059134,,public,292F72677C0702A56A8A0DD30C8C556B,0BBF93E7C617460913020E42F7053B43
SRR799999,2013-03-29 21:17:21,2013-03-29 21:10:29,2308094,461618800,2308094,200,247,,https://sra-downloadb.be-md.ncbi.nlm.nih.gov/sos1/sra-pub-run-2/SRR799999/SRR799999.1,SRX257122,VC20774,WGS,RANDOM,GENOMIC,PAIRED,0,0,ILLUMINA,Illumina HiSeq 2000,SRP018046,PRJNA176266,,176266,SRS405696,SAMN01994616,simple,6239,Caenorhabditis elegans,MMP_VC20774,,,,,,,no,,,,,UWGS-RW,SRA059134,,public,2601AB6B0A961A60D4FCF0792B53B363,D0A514DDB7A5FC67F99A4B77EBE30372
SRR800020,2013-03-29 22:32:14,2013-03-29 22:30:36,1611864,245003328,1611864,152,147,,https://sra-downloadb.be-md.ncbi.nlm.nih.gov/sos1/sra-pub-run-2/SRR800020/SRR800020.1,SRX257141,VC20775,WGS,RANDOM,GENOMIC,PAIRED,0,0,ILLUMINA,Illumina Genome Analyzer II,SRP018046,PRJNA176266,,176266,SRS405702,SAMN01994622,simple,6239,Caenorhabditis elegans,MMP_VC20775,,,,,,,no,,,,,UWGS-RW,SRA059134,,public,B83012C65307DF5AA1E79F63379E624C,19608BA9E4095201F615BD8628955407
SRR800021,2013-03-29 22:32:14,2013-03-29 22:31:17,3701774,740354800,3701774,200,408,,https://sra-downloadb.be-md.ncbi.nlm.nih.gov/sos1/sra-pub-run-2/SRR800021/SRR800021.1,SRX257140,VC20775,WGS,RANDOM,GENOMIC,PAIRED,0,0,ILLUMINA,Illumina HiSeq 2000,SRP018046,PRJNA176266,,176266,SRS405702,SAMN01994622,simple,6239,Caenorhabditis elegans,MMP_VC20775,,,,,,,no,,,,,UWGS-RW,SRA059134,,public,64FE0746D64A94202BCFDEF9A681F6DE,3A9DFE24134520BE2C65E0767D53DCAA
SRR800022,2013-03-29 22:32:14,2013-03-29 22:30:52,2661764,532352800,2661764,200,287,,https://sra-downloadb.be-md.ncbi.nlm.nih.gov/sos1/sra-pub-run-2/SRR800022/SRR800022.1,SRX257140,VC20775,WGS,RANDOM,GENOMIC,PAIRED,0,0,ILLUMINA,Illumina HiSeq 2000,SRP018046,PRJNA176266,,176266,SRS405702,SAMN01994622,simple,6239,Caenorhabditis elegans,MMP_VC20775,,,,,,,no,,,,,UWGS-RW,SRA059134,,public,6DA795A1E9A721A047745968DF3D3E6E,A21A54FED750C81C479412A62B579C69
SRR800087,2013-03-30 00:15:13,2013-03-30 00:14:47,1379665,209709080,1379665,152,125,,https://sra-downloadb.be-md.ncbi.nlm.nih.gov/sos1/sra-pub-run-2/SRR800087/SRR800087.1,SRX257178,VC20777,WGS,RANDOM,GENOMIC,PAIRED,0,0,ILLUMINA,Illumina Genome Analyzer II,SRP018046,PRJNA176266,,176266,SRS405721,SAMN01994631,simple,6239,Caenorhabditis elegans,MMP_VC20777,,,,,,,no,,,,,UWGS-RW,SRA059134,,public,480D3A4C470C1C8ED42A553B055D1C24,4096E98C0F60BD4CD968391E05D9505F
SRR800088,2013-03-30 00:19:16,2013-03-30 00:17:32,4005202,801040400,4005202,200,440,,https://sra-downloadb.be-md.ncbi.nlm.nih.gov/sos1/sra-pub-run-2/SRR800088/SRR800088.1,SRX257177,VC20777,WGS,RANDOM,GENOMIC,PAIRED,0,0,ILLUMINA,Illumina HiSeq 2000,SRP018046,PRJNA176266,,176266,SRS405721,SAMN01994631,simple,6239,Caenorhabditis elegans,MMP_VC20777,,,,,,,no,,,,,UWGS-RW,SRA059134,,public,D22F08DF0CC9E0466A73ED7AE879B00F,82E75B674A50BE2720F9666D62405E59
SRR800089,2013-03-30 00:19:16,2013-03-30 00:17:07,2776488,555297600,2776488,200,298,,https://sra-downloadb.be-md.ncbi.nlm.nih.gov/sos1/sra-pub-run-2/SRR800089/SRR800089.1,SRX257177,VC20777,WGS,RANDOM,GENOMIC,PAIRED,0,0,ILLUMINA,Illumina HiSeq 2000,SRP018046,PRJNA176266,,176266,SRS405721,SAMN01994631,simple,6239,Caenorhabditis elegans,MMP_VC20777,,,,,,,no,,,,,UWGS-RW,SRA059134,,public,C84BC982B2F264D277C49ADF63C3290B,4A5BDB608375529A98DDDB345AE04273
SRR800126,2013-03-30 02:06:07,2013-03-30 01:58:51,1600821,243324792,1600821,152,146,,https://sra-downloadb.be-md.ncbi.nlm.nih.gov/sos1/sra-pub-run-2/SRR800126/SRR800126.1,SRX257206,VC20778,WGS,RANDOM,GENOMIC,PAIRED,0,0,ILLUMINA,Illumina Genome Analyzer II,SRP018046,PRJNA176266,,176266,SRS405732,SAMN01994640,simple,6239,Caenorhabditis elegans,MMP_VC20778,,,,,,,no,,,,,UWGS-RW,SRA059134,,public,2DB36118974A81D13F2837BB0665AE3A,D4743F0ECEC3DD9C35AF4BAAB65C4A46
SRR800127,2013-03-30 02:06:07,2013-03-30 01:59:17,3723889,744777800,3723889,200,411,,https://sra-downloadb.be-md.ncbi.nlm.nih.gov/sos1/sra-pub-run-2/SRR800127/SRR800127.1,SRX257205,VC20778,WGS,RANDOM,GENOMIC,PAIRED,0,0,ILLUMINA,Illumina HiSeq 2000,SRP018046,PRJNA176266,,176266,SRS405732,SAMN01994640,simple,6239,Caenorhabditis elegans,MMP_VC20778,,,,,,,no,,,,,UWGS-RW,SRA059134,,public,3CA503962DA735DA73AF2E9D1F3608BB,DB348DC1E4839E3479B1311E60A78C0D
SRR800128,2013-03-30 02:06:07,2013-03-30 01:58:59,2802449,560489800,2802449,200,302,,https://sra-downloadb.be-md.ncbi.nlm.nih.gov/sos1/sra-pub-run-2/SRR800128/SRR800128.1,SRX257205,VC20778,WGS,RANDOM,GENOMIC,PAIRED,0,0,ILLUMINA,Illumina HiSeq 2000,SRP018046,PRJNA176266,,176266,SRS405732,SAMN01994640,simple,6239,Caenorhabditis elegans,MMP_VC20778,,,,,,,no,,,,,UWGS-RW,SRA059134,,public,7DCA88A3A9CF9E3EE3423AD6704A5E6D,1B9F28F3EB10A83E7C7EF3C7F1076AEF
SRR799943,2013-03-29 18:04:06,2013-03-29 17:57:05,4506263,684951976,4506263,152,407,,https://sra-downloadb.be-md.ncbi.nlm.nih.gov/sos1/sra-pub-run-2/SRR799943/SRR799943.1,SRX257061,VC20786,WGS,RANDOM,GENOMIC,PAIRED,0,0,ILLUMINA,Illumina Genome Analyzer II,SRP018046,PRJNA176266,,176266,SRS405656,SAMN01994586,simple,6239,Caenorhabditis elegans,MMP_VC20786,,,,,,,no,,,,,UWGS-RW,SRA059134,,public,AFBEC138956DAF833C7E6FB8E51D9C2F,B94361DFED9B3156D1A4DD68780F1DA6
SRR799944,2013-03-29 18:04:06,2013-03-29 17:56:50,2819958,563991600,2819958,200,365,,https://sra-downloadb.be-md.ncbi.nlm.nih.gov/sos1/sra-pub-run-2/SRR799944/SRR799944.1,SRX257060,VC20786,WGS,RANDOM,GENOMIC,PAIRED,0,0,ILLUMINA,Illumina HiSeq 2000,SRP018046,PRJNA176266,,176266,SRS405656,SAMN01994586,simple,6239,Caenorhabditis elegans,MMP_VC20786,,,,,,,no,,,,,UWGS-RW,SRA059134,,public,414ABF73C086BECD64C008C76467C9D3,F2F073401F1FFE8E9BC6E16B37CD265F
SRR799945,2013-03-29 18:05:06,2013-03-29 17:57:28,5283835,1056767000,5283835,200,601,,https://sra-downloadb.be-md.ncbi.nlm.nih.gov/sos1/sra-pub-run-2/SRR799945/SRR799945.1,SRX257060,VC20786,WGS,RANDOM,GENOMIC,PAIRED,0,0,ILLUMINA,Illumina HiSeq 2000,SRP018046,PRJNA176266,,176266,SRS405656,SAMN01994586,simple,6239,Caenorhabditis elegans,MMP_VC20786,,,,,,,no,,,,,UWGS-RW,SRA059134,,public,766F8C7A7B6D070C0DD161A4674C9051,CFBD2EC5AC4599FB22226FD2D6E97265
SRR799988,2013-03-29 21:16:22,2013-03-29 21:10:08,2901267,440992584,2901267,152,260,,https://sra-downloadb.be-md.ncbi.nlm.nih.gov/sos1/sra-pub-run-2/SRR799988/SRR799988.1,SRX257117,VC20788,WGS,RANDOM,GENOMIC,PAIRED,0,0,ILLUMINA,Illumina Genome Analyzer II,SRP018046,PRJNA176266,,176266,SRS405693,SAMN01994613,simple,6239,Caenorhabditis elegans,MMP_VC20788,,,,,,,no,,,,,UWGS-RW,SRA059134,,public,D2E2B0D027C596AB92152EE114B11DF5,2918003BB78F8163C60AFAB0AAFB8C59
SRR799989,2013-03-29 21:17:21,2013-03-29 21:10:13,4263848,852769600,4263848,200,551,,https://sra-downloadb.be-md.ncbi.nlm.nih.gov/sos1/sra-pub-run-2/SRR799989/SRR799989.1,SRX257116,VC20788,WGS,RANDOM,GENOMIC,PAIRED,0,0,ILLUMINA,Illumina HiSeq 2000,SRP018046,PRJNA176266,,176266,SRS405693,SAMN01994613,simple,6239,Caenorhabditis elegans,MMP_VC20788,,,,,,,no,,,,,UWGS-RW,SRA059134,,public,36CCCCC2D22A4CD47206370FFDF8DA53,1E2C88EA8ADB00A618A8E96C31DA9B5F
SRR799990,2013-03-29 21:18:21,2013-03-29 21:11:35,6175201,1235040200,6175201,200,697,,https://sra-downloadb.be-md.ncbi.nlm.nih.gov/sos1/sra-pub-run-2/SRR799990/SRR799990.1,SRX257116,VC20788,WGS,RANDOM,GENOMIC,PAIRED,0,0,ILLUMINA,Illumina HiSeq 2000,SRP018046,PRJNA176266,,176266,SRS405693,SAMN01994613,simple,6239,Caenorhabditis elegans,MMP_VC20788,,,,,,,no,,,,,UWGS-RW,SRA059134,,public,AF6F264DFDBC1B4D523AF6857A70A2B5,38796F25E675EA950EB005EBDB9B2BC9
SRR800029,2013-03-29 22:32:14,2013-03-29 22:32:06,1908138,381627600,1908138,200,235,,https://sra-downloadb.be-md.ncbi.nlm.nih.gov/sos1/sra-pub-run-2/SRR800029/SRR800029.1,SRX257145,VC20793,WGS,RANDOM,GENOMIC,PAIRED,0,0,ILLUMINA,Illumina HiSeq 2000,SRP018046,PRJNA176266,,176266,SRS405705,SAMN01994625,simple,6239,Caenorhabditis elegans,MMP_VC20793,,,,,,,no,,,,,UWGS-RW,SRA059134,,public,FD1F7D6669B7F1E19A0D0EEC6A44E280,5B0EAC51227328F7350609E068CC7780
SRR800030,2013-03-29 22:32:14,2013-03-29 22:31:37,746420,74642000,0,100,49,,https://sra-downloadb.be-md.ncbi.nlm.nih.gov/sos1/sra-pub-run-2/SRR800030/SRR800030.1,SRX257146,VC20793,WGS,RANDOM,GENOMIC,SINGLE,0,0,ILLUMINA,Illumina HiSeq 2000,SRP018046,PRJNA176266,,176266,SRS405705,SAMN01994625,simple,6239,Caenorhabditis elegans,MMP_VC20793,,,,,,,no,,,,,UWGS-RW,SRA059134,,public,DED6FE03F79A6E11D284062A09CB5E23,777094121917CD419B32F993AD56B03F
SRR800031,2013-03-29 22:32:14,2013-03-29 22:31:58,789796,157959200,789796,200,96,,https://sra-downloadb.be-md.ncbi.nlm.nih.gov/sos1/sra-pub-run-2/SRR800031/SRR800031.1,SRX257145,VC20793,WGS,RANDOM,GENOMIC,PAIRED,0,0,ILLUMINA,Illumina HiSeq 2000,SRP018046,PRJNA176266,,176266,SRS405705,SAMN01994625,simple,6239,Caenorhabditis elegans,MMP_VC20793,,,,,,,no,,,,,UWGS-RW,SRA059134,,public,831AE1F972184F9D3EC8E4FA67D06DD3,AD005841727952205EA13BDD5F95AA33
SRR800032,2013-03-29 22:32:14,2013-03-29 22:32:02,521285,104257000,521285,200,60,,https://sra-downloadb.be-md.ncbi.nlm.nih.gov/sos1/sra-pub-run-2/SRR800032/SRR800032.1,SRX257145,VC20793,WGS,RANDOM,GENOMIC,PAIRED,0,0,ILLUMINA,Illumina HiSeq 2000,SRP018046,PRJNA176266,,176266,SRS405705,SAMN01994625,simple,6239,Caenorhabditis elegans,MMP_VC20793,,,,,,,no,,,,,UWGS-RW,SRA059134,,public,B7C29542237BB1945F763CDE3222F910,8B1EF0CCFD5E782A2C95B7B152DD58DE
SRR800033,2013-03-29 22:41:08,2013-03-29 22:33:27,4053771,810754200,4053771,200,510,,https://sra-downloadb.be-md.ncbi.nlm.nih.gov/sos1/sra-pub-run-2/SRR800033/SRR800033.1,SRX257145,VC20793,WGS,RANDOM,GENOMIC,PAIRED,0,0,ILLUMINA,Illumina HiSeq 2000,SRP018046,PRJNA176266,,176266,SRS405705,SAMN01994625,simple,6239,Caenorhabditis elegans,MMP_VC20793,,,,,,,no,,,,,UWGS-RW,SRA059134,,public,EF270DEBC02EF633A97F84890BA00DD1,262E94FB60544F8FF72E51C98029720F
SRR800109,2013-03-30 00:31:06,2013-03-30 00:23:33,2112376,422475200,2112376,200,238,,https://sra-downloadb.be-md.ncbi.nlm.nih.gov/sos1/sra-pub-run-2/SRR800109/SRR800109.1,SRX257194,VC20794,WGS,RANDOM,GENOMIC,PAIRED,0,0,ILLUMINA,Illumina HiSeq 2000,SRP018046,PRJNA176266,,176266,SRS405727,SAMN01994636,simple,6239,Caenorhabditis elegans,MMP_VC20794,,,,,,,no,,,,,UWGS-RW,SRA059134,,public,3FDC456F1A66A9B65D7B78232785025A,31760AF82B81039A26632D08E57C717D
SRR800110,2013-03-30 00:31:06,2013-03-30 00:24:07,3549070,709814000,3549070,200,354,,https://sra-downloadb.be-md.ncbi.nlm.nih.gov/sos1/sra-pub-run-2/SRR800110/SRR800110.1,SRX257194,VC20794,WGS,RANDOM,GENOMIC,PAIRED,0,0,ILLUMINA,Illumina HiSeq 2000,SRP018046,PRJNA176266,,176266,SRS405727,SAMN01994636,simple,6239,Caenorhabditis elegans,MMP_VC20794,,,,,,,no,,,,,UWGS-RW,SRA059134,,public,A698A153470A30315A25F14F11CE7EE1,5AD52EBDA731449A059228DB26AD78AF
SRR800111,2013-03-30 00:47:17,2013-03-30 00:23:54,2495551,499110200,2495551,200,327,,https://sra-downloadb.be-md.ncbi.nlm.nih.gov/sos1/sra-pub-run-2/SRR800111/SRR800111.1,SRX257194,VC20794,WGS,RANDOM,GENOMIC,PAIRED,0,0,ILLUMINA,Illumina HiSeq 2000,SRP018046,PRJNA176266,,176266,SRS405727,SAMN01994636,simple,6239,Caenorhabditis elegans,MMP_VC20794,,,,,,,no,,,,,UWGS-RW,SRA059134,,public,97AB9B868B27CBAF9EFA26F998AB0698,08F271855C6B77943F973FD7F3A3893A
SRR799925,2013-03-29 17:12:07,2013-03-29 17:04:45,1197390,182003280,1197390,152,109,,https://sra-downloadb.be-md.ncbi.nlm.nih.gov/sos1/sra-pub-run-2/SRR799925/SRR799925.1,SRX257048,VC30048,WGS,RANDOM,GENOMIC,PAIRED,0,0,ILLUMINA,Illumina Genome Analyzer II,SRP018046,PRJNA176266,,176266,SRS405649,SAMN01994581,simple,6239,Caenorhabditis elegans,MMP_VC30048,,,,,,,no,,,,,UWGS-RW,SRA059134,,public,F14946AD782ED9C6341290FD3B3087F3,4BD5A0006B6C8ACF872A092969058372
SRR799926,2013-03-29 17:12:07,2013-03-29 17:05:46,3958295,791659000,3958295,200,512,,https://sra-downloadb.be-md.ncbi.nlm.nih.gov/sos1/sra-pub-run-2/SRR799926/SRR799926.1,SRX257047,VC30048,WGS,RANDOM,GENOMIC,PAIRED,0,0,ILLUMINA,Illumina HiSeq 2000,SRP018046,PRJNA176266,,176266,SRS405649,SAMN01994581,simple,6239,Caenorhabditis elegans,MMP_VC30048,,,,,,,no,,,,,UWGS-RW,SRA059134,,public,9B85139008E7EA97EBC035FE2658521D,354ACCA69E06C1A0DB021DF700CED49D
SRR799927,2013-03-29 17:12:07,2013-03-29 17:05:26,3810227,762045400,3810227,200,431,,https://sra-downloadb.be-md.ncbi.nlm.nih.gov/sos1/sra-pub-run-2/SRR799927/SRR799927.1,SRX257047,VC30048,WGS,RANDOM,GENOMIC,PAIRED,0,0,ILLUMINA,Illumina HiSeq 2000,SRP018046,PRJNA176266,,176266,SRS405649,SAMN01994581,simple,6239,Caenorhabditis elegans,MMP_VC30048,,,,,,,no,,,,,UWGS-RW,SRA059134,,public,A7F67816655681D6A7D42F012502DA63,B444753F3B25EF9C84DD144863A36008
SRR799969,2013-03-29 19:20:18,2013-03-29 19:13:47,1689582,256816464,1689582,152,148,,https://sra-downloadb.be-md.ncbi.nlm.nih.gov/sos1/sra-pub-run-2/SRR799969/SRR799969.1,SRX257085,VC30049,WGS,RANDOM,GENOMIC,PAIRED,0,0,ILLUMINA,Illumina Genome Analyzer II,SRP018046,PRJNA176266,,176266,SRS405669,SAMN01994596,simple,6239,Caenorhabditis elegans,MMP_VC30049,,,,,,,no,,,,,UWGS-RW,SRA059134,,public,F8E449FFB223A93CC3C5A097E5B393AD,65ADD4B1D380F5F6A8737C65D300BC77
SRR799970,2013-03-29 20:49:22,2013-03-29 20:07:45,6856847,1042240744,6856847,152,562,,https://sra-downloadb.be-md.ncbi.nlm.nih.gov/sos1/sra-pub-run-2/SRR799970/SRR799970.1,SRX257085,VC30049,WGS,RANDOM,GENOMIC,PAIRED,0,0,ILLUMINA,Illumina Genome Analyzer II,SRP018046,PRJNA176266,,176266,SRS405669,SAMN01994596,simple,6239,Caenorhabditis elegans,MMP_VC30049,,,,,,,no,,,,,UWGS-RW,SRA059134,,public,CC323F853ACF0BC53D3A24C63435F65D,3D0D43BD16A1C647A978821D8B084E07
SRR799971,2013-03-29 20:07:18,2013-03-29 20:06:54,2277520,455504000,2277520,200,299,,https://sra-downloadb.be-md.ncbi.nlm.nih.gov/sos1/sra-pub-run-2/SRR799971/SRR799971.1,SRX257084,VC30049,WGS,RANDOM,GENOMIC,PAIRED,0,0,ILLUMINA,Illumina HiSeq 2000,SRP018046,PRJNA176266,,176266,SRS405669,SAMN01994596,simple,6239,Caenorhabditis elegans,MMP_VC30049,,,,,,,no,,,,,UWGS-RW,SRA059134,,public,329A220B1AF11E3336C1654CCD751D69,55B0828CD88A45C3A84FAE4FEA678649
SRR800005,2013-03-29 21:17:21,2013-03-29 21:10:29,1157124,175882848,1157124,152,102,,https://sra-downloadb.be-md.ncbi.nlm.nih.gov/sos1/sra-pub-run-2/SRR800005/SRR800005.1,SRX257128,VC30050,WGS,RANDOM,GENOMIC,PAIRED,0,0,ILLUMINA,Illumina Genome Analyzer II,SRP018046,PRJNA176266,,176266,SRS405698,SAMN01994618,simple,6239,Caenorhabditis elegans,MMP_VC30050,,,,,,,no,,,,,UWGS-RW,SRA059134,,public,0B8B7369E7B38113E5D590B20E21F42D,221288DD6FB188649A0CBA097CBEB542
SRR800006,2013-03-29 21:19:23,2013-03-29 21:12:02,6676226,1014786352,6676226,152,546,,https://sra-downloadb.be-md.ncbi.nlm.nih.gov/sos1/sra-pub-run-2/SRR800006/SRR800006.1,SRX257128,VC30050,WGS,RANDOM,GENOMIC,PAIRED,0,0,ILLUMINA,Illumina Genome Analyzer II,SRP018046,PRJNA176266,,176266,SRS405698,SAMN01994618,simple,6239,Caenorhabditis elegans,MMP_VC30050,,,,,,,no,,,,,UWGS-RW,SRA059134,,public,2549E851D3E5DF43D534781760F8C077,C47BB069FC86C597E60E065E6332EFAD
SRR800007,2013-03-29 21:17:21,2013-03-29 21:10:57,2107478,421495600,2107478,200,276,,https://sra-downloadb.be-md.ncbi.nlm.nih.gov/sos1/sra-pub-run-2/SRR800007/SRR800007.1,SRX257127,VC30050,WGS,RANDOM,GENOMIC,PAIRED,0,0,ILLUMINA,Illumina HiSeq 2000,SRP018046,PRJNA176266,,176266,SRS405698,SAMN01994618,simple,6239,Caenorhabditis elegans,MMP_VC30050,,,,,,,no,,,,,UWGS-RW,SRA059134,,public,40AF4C5FEC659E7560CD744329550A3B,B128D3047742058967E6360ED2912891
SRR800050,2013-03-29 23:04:15,2013-03-29 23:03:28,1603435,243722120,1603435,152,141,,https://sra-downloadb.be-md.ncbi.nlm.nih.gov/sos1/sra-pub-run-2/SRR800050/SRR800050.1,SRX257159,VC30051,WGS,RANDOM,GENOMIC,PAIRED,0,0,ILLUMINA,Illumina Genome Analyzer II,SRP018046,PRJNA176266,,176266,SRS405711,SAMN01994628,simple,6239,Caenorhabditis elegans,MMP_VC30051,,,,,,,no,,,,,UWGS-RW,SRA059134,,public,0E12C26802EFE3B3D96C09281907CF3D,AC1BC24BA225540BA02EC49E803DD0A9
SRR800051,2013-03-29 23:11:06,2013-03-29 23:04:21,5563067,845586184,5563067,152,456,,https://sra-downloadb.be-md.ncbi.nlm.nih.gov/sos1/sra-pub-run-2/SRR800051/SRR800051.1,SRX257159,VC30051,WGS,RANDOM,GENOMIC,PAIRED,0,0,ILLUMINA,Illumina Genome Analyzer II,SRP018046,PRJNA176266,,176266,SRS405711,SAMN01994628,simple,6239,Caenorhabditis elegans,MMP_VC30051,,,,,,,no,,,,,UWGS-RW,SRA059134,,public,17AB9B053ED21A7FEFB0D79197E5AA9E,84511A683BE4E7B78E148579295CCA3E
SRR800052,2013-03-29 23:04:15,2013-03-29 23:03:59,2641328,528265600,2641328,200,347,,https://sra-downloadb.be-md.ncbi.nlm.nih.gov/sos1/sra-pub-run-2/SRR800052/SRR800052.1,SRX257158,VC30051,WGS,RANDOM,GENOMIC,PAIRED,0,0,ILLUMINA,Illumina HiSeq 2000,SRP018046,PRJNA176266,,176266,SRS405711,SAMN01994628,simple,6239,Caenorhabditis elegans,MMP_VC30051,,,,,,,no,,,,,UWGS-RW,SRA059134,,public,721FC400A194AF659C5850C43C1B8838,7ADDE7B7A55821318FC485C0FC42894F
SRR800120,2013-03-30 01:17:06,2013-03-30 01:09:37,2934772,446085344,2934772,152,258,,https://sra-downloadb.be-md.ncbi.nlm.nih.gov/sos1/sra-pub-run-2/SRR800120/SRR800120.1,SRX257201,VC30052,WGS,RANDOM,GENOMIC,PAIRED,0,0,ILLUMINA,Illumina Genome Analyzer II,SRP018046,PRJNA176266,,176266,SRS405731,SAMN01994639,simple,6239,Caenorhabditis elegans,MMP_VC30052,,,,,,,no,,,,,UWGS-RW,SRA059134,,public,FBECDDC2DB70906B511B5CCD03753568,3F2D1ECC39FCF9ABF13A6E0A8F6124A7
SRR800121,2013-03-30 01:17:06,2013-03-30 01:10:41,4738102,720191504,4738102,152,388,,https://sra-downloadb.be-md.ncbi.nlm.nih.gov/sos1/sra-pub-run-2/SRR800121/SRR800121.1,SRX257201,VC30052,WGS,RANDOM,GENOMIC,PAIRED,0,0,ILLUMINA,Illumina Genome Analyzer II,SRP018046,PRJNA176266,,176266,SRS405731,SAMN01994639,simple,6239,Caenorhabditis elegans,MMP_VC30052,,,,,,,no,,,,,UWGS-RW,SRA059134,,public,CC51709D49812E996852DFC2A67296EF,B1B59BEDDEA70D8D118B85299394BB70
SRR800122,2013-03-30 01:18:06,2013-03-30 01:11:06,2950769,590153800,2950769,200,387,,https://sra-downloadb.be-md.ncbi.nlm.nih.gov/sos1/sra-pub-run-2/SRR800122/SRR800122.1,SRX257200,VC30052,WGS,RANDOM,GENOMIC,PAIRED,0,0,ILLUMINA,Illumina HiSeq 2000,SRP018046,PRJNA176266,,176266,SRS405731,SAMN01994639,simple,6239,Caenorhabditis elegans,MMP_VC30052,,,,,,,no,,,,,UWGS-RW,SRA059134,,public,51377F4140DE7C4B39FB7C50AB123B3F,0FA8C29D176AAAFCEE3F71DA0393E9BC
SRR799940,2013-03-29 18:04:06,2013-03-29 17:56:36,2096476,318664352,2096476,152,184,,https://sra-downloadb.be-md.ncbi.nlm.nih.gov/sos1/sra-pub-run-2/SRR799940/SRR799940.1,SRX257059,VC30058,WGS,RANDOM,GENOMIC,PAIRED,0,0,ILLUMINA,Illumina Genome Analyzer II,SRP018046,PRJNA176266,,176266,SRS405655,SAMN01994585,simple,6239,Caenorhabditis elegans,MMP_VC30058,,,,,,,no,,,,,UWGS-RW,SRA059134,,public,A778FACA56898EAA5BEE1270172FF2EE,56998841B677BFBF220D7AAF7096D3A8
SRR799941,2013-03-29 18:04:06,2013-03-29 17:57:20,4703257,714895064,4703257,152,385,,https://sra-downloadb.be-md.ncbi.nlm.nih.gov/sos1/sra-pub-run-2/SRR799941/SRR799941.1,SRX257059,VC30058,WGS,RANDOM,GENOMIC,PAIRED,0,0,ILLUMINA,Illumina Genome Analyzer II,SRP018046,PRJNA176266,,176266,SRS405655,SAMN01994585,simple,6239,Caenorhabditis elegans,MMP_VC30058,,,,,,,no,,,,,UWGS-RW,SRA059134,,public,83CAA6FC5C72966A1BE0CA5112784D78,BC387A6D1248BFEB5C74D81032BDD7E1
SRR799942,2013-03-29 18:04:06,2013-03-29 17:57:43,5976306,1195261200,5976306,200,783,,https://sra-downloadb.be-md.ncbi.nlm.nih.gov/sos1/sra-pub-run-2/SRR799942/SRR799942.1,SRX257058,VC30058,WGS,RANDOM,GENOMIC,PAIRED,0,0,ILLUMINA,Illumina HiSeq 2000,SRP018046,PRJNA176266,,176266,SRS405655,SAMN01994585,simple,6239,Caenorhabditis elegans,MMP_VC30058,,,,,,,no,,,,,UWGS-RW,SRA059134,,public,ADA24DA2CE708B31BFC0749E47854FA9,F88EC6166B7599BAF0A9107CB46193D2
SRR799975,2013-03-29 20:07:18,2013-03-29 20:06:54,1450197,220429944,1450197,152,127,,https://sra-downloadb.be-md.ncbi.nlm.nih.gov/sos1/sra-pub-run-2/SRR799975/SRR799975.1,SRX257096,VC30059,WGS,RANDOM,GENOMIC,PAIRED,0,0,ILLUMINA,Illumina Genome Analyzer II,SRP018046,PRJNA176266,,176266,SRS405678,SAMN01994598,simple,6239,Caenorhabditis elegans,MMP_VC30059,,,,,,,no,,,,,UWGS-RW,SRA059134,,public,577346E4EA3F8A2B0365B41895946F3E,001D73C18543F27402298AEA84776A00
SRR799976,2013-03-29 20:49:22,2013-03-29 20:08:16,5973362,907951024,5973362,152,490,,https://sra-downloadb.be-md.ncbi.nlm.nih.gov/sos1/sra-pub-run-2/SRR799976/SRR799976.1,SRX257096,VC30059,WGS,RANDOM,GENOMIC,PAIRED,0,0,ILLUMINA,Illumina Genome Analyzer II,SRP018046,PRJNA176266,,176266,SRS405678,SAMN01994598,simple,6239,Caenorhabditis elegans,MMP_VC30059,,,,,,,no,,,,,UWGS-RW,SRA059134,,public,325B1D0EFD787037F3B4F5FCCFB12CDA,4B3991D2A668AE0BCCD39E8E6AB75B06
SRR799977,2013-03-29 20:49:22,2013-03-29 20:08:02,2931928,586385600,2931928,200,385,,https://sra-downloadb.be-md.ncbi.nlm.nih.gov/sos1/sra-pub-run-2/SRR799977/SRR799977.1,SRX257095,VC30059,WGS,RANDOM,GENOMIC,PAIRED,0,0,ILLUMINA,Illumina HiSeq 2000,SRP018046,PRJNA176266,,176266,SRS405678,SAMN01994598,simple,6239,Caenorhabditis elegans,MMP_VC30059,,,,,,,no,,,,,UWGS-RW,SRA059134,,public,7D3C554CBFA6369E6E8B10FDAF5F0E81,DB73C28D96CC35FDE984482F5D7C8EF4
SRR800015,2013-03-29 22:25:06,2013-03-29 22:17:39,2107344,320316288,2107344,152,193,,https://sra-downloadb.be-md.ncbi.nlm.nih.gov/sos1/sra-pub-run-2/SRR800015/SRR800015.1,SRX257135,VC30060,WGS,RANDOM,GENOMIC,PAIRED,0,0,ILLUMINA,Illumina Genome Analyzer II,SRP018046,PRJNA176266,,176266,SRS405701,SAMN01994621,simple,6239,Caenorhabditis elegans,MMP_VC30060,,,,,,,no,,,,,UWGS-RW,SRA059134,,public,7041145B65C9CA2C9FF7FE369B4A4C70,8400E9B3B5E5EE2FBCF6CA909E509E4E
SRR800016,2013-03-29 22:26:06,2013-03-29 22:19:03,5038436,1007687200,5038436,200,657,,https://sra-downloadb.be-md.ncbi.nlm.nih.gov/sos1/sra-pub-run-2/SRR800016/SRR800016.1,SRX257134,VC30060,WGS,RANDOM,GENOMIC,PAIRED,0,0,ILLUMINA,Illumina HiSeq 2000,SRP018046,PRJNA176266,,176266,SRS405701,SAMN01994621,simple,6239,Caenorhabditis elegans,MMP_VC30060,,,,,,,no,,,,,UWGS-RW,SRA059134,,public,0CBE1D5B1E9D39238CC71F9F14B36198,186454CBFE7FC36AAB6D48DF219CF93D
SRR800017,2013-03-29 22:25:06,2013-03-29 22:18:46,4661572,932314400,4661572,200,534,,https://sra-downloadb.be-md.ncbi.nlm.nih.gov/sos1/sra-pub-run-2/SRR800017/SRR800017.1,SRX257134,VC30060,WGS,RANDOM,GENOMIC,PAIRED,0,0,ILLUMINA,Illumina HiSeq 2000,SRP018046,PRJNA176266,,176266,SRS405701,SAMN01994621,simple,6239,Caenorhabditis elegans,MMP_VC30060,,,,,,,no,,,,,UWGS-RW,SRA059134,,public,975D464144AC8BB09389BB26C0C6C7FE,4C6EFF1E257810C4D5C59445160A94A6
SRR800092,2013-03-30 00:17:16,2013-03-30 00:16:48,1825614,277493328,1825614,152,161,,https://sra-downloadb.be-md.ncbi.nlm.nih.gov/sos1/sra-pub-run-2/SRR800092/SRR800092.1,SRX257182,VC30061,WGS,RANDOM,GENOMIC,PAIRED,0,0,ILLUMINA,Illumina Genome Analyzer II,SRP018046,PRJNA176266,,176266,SRS405722,SAMN01994632,simple,6239,Caenorhabditis elegans,MMP_VC30061,,,,,,,no,,,,,UWGS-RW,SRA059134,,public,9E9E509BC6563108A2A0F4C31297C9B9,B8296C955ED49BC5A2818DBD05185627
SRR800093,2013-03-30 00:21:13,2013-03-30 00:19:24,5795178,880867056,5795178,152,476,,https://sra-downloadb.be-md.ncbi.nlm.nih.gov/sos1/sra-pub-run-2/SRR800093/SRR800093.1,SRX257182,VC30061,WGS,RANDOM,GENOMIC,PAIRED,0,0,ILLUMINA,Illumina Genome Analyzer II,SRP018046,PRJNA176266,,176266,SRS405722,SAMN01994632,simple,6239,Caenorhabditis elegans,MMP_VC30061,,,,,,,no,,,,,UWGS-RW,SRA059134,,public,E49547A61CAFD2F6DB3B108B683891E8,7738CD61BFE88F7FF2720CD5B98B4CB1
SRR800094,2013-03-30 00:19:16,2013-03-30 00:18:17,2236374,447274800,2236374,200,294,,https://sra-downloadb.be-md.ncbi.nlm.nih.gov/sos1/sra-pub-run-2/SRR800094/SRR800094.1,SRX257181,VC30061,WGS,RANDOM,GENOMIC,PAIRED,0,0,ILLUMINA,Illumina HiSeq 2000,SRP018046,PRJNA176266,,176266,SRS405722,SAMN01994632,simple,6239,Caenorhabditis elegans,MMP_VC30061,,,,,,,no,,,,,UWGS-RW,SRA059134,,public,7F8D92D8B59E9B36DC5E1BF39EFC26B0,A1CA535E1EC61BD2020CF87F824A437C
SRR800139,2013-03-30 02:21:19,2013-03-30 02:16:25,2177273,330945496,2177273,152,191,,https://sra-downloadb.be-md.ncbi.nlm.nih.gov/sos1/sra-pub-run-2/SRR800139/SRR800139.1,SRX257214,VC30062,WGS,RANDOM,GENOMIC,PAIRED,0,0,ILLUMINA,Illumina Genome Analyzer II,SRP018046,PRJNA176266,,176266,SRS405736,SAMN01994644,simple,6239,Caenorhabditis elegans,MMP_VC30062,,,,,,,no,,,,,UWGS-RW,SRA059134,,public,EEC42933F03D3040066F879EA064CA02,587446E127661B79E2394745088CC3B0
SRR800140,2013-03-30 02:21:19,2013-03-30 02:17:40,4816545,732114840,4816545,152,394,,https://sra-downloadb.be-md.ncbi.nlm.nih.gov/sos1/sra-pub-run-2/SRR800140/SRR800140.1,SRX257214,VC30062,WGS,RANDOM,GENOMIC,PAIRED,0,0,ILLUMINA,Illumina Genome Analyzer II,SRP018046,PRJNA176266,,176266,SRS405736,SAMN01994644,simple,6239,Caenorhabditis elegans,MMP_VC30062,,,,,,,no,,,,,UWGS-RW,SRA059134,,public,E9EBA2D1791EA85F77F61BF1CF3A95C3,3AC290825240B9A7588F5FCA1DFC32E4
SRR800141,2013-03-30 02:21:19,2013-03-30 02:17:31,3418647,683729400,3418647,200,449,,https://sra-downloadb.be-md.ncbi.nlm.nih.gov/sos1/sra-pub-run-2/SRR800141/SRR800141.1,SRX257213,VC30062,WGS,RANDOM,GENOMIC,PAIRED,0,0,ILLUMINA,Illumina HiSeq 2000,SRP018046,PRJNA176266,,176266,SRS405736,SAMN01994644,simple,6239,Caenorhabditis elegans,MMP_VC30062,,,,,,,no,,,,,UWGS-RW,SRA059134,,public,88EA4D1859A7C259D2A8EF8670777E6C,ED6838D34836CDC171198EB185F5DDFB
SRR799935,2013-03-29 17:24:06,2013-03-29 17:17:34,1951262,296591824,1951262,152,171,,https://sra-downloadb.be-md.ncbi.nlm.nih.gov/sos1/sra-pub-run-2/SRR799935/SRR799935.1,SRX257055,VC30068,WGS,RANDOM,GENOMIC,PAIRED,0,0,ILLUMINA,Illumina Genome Analyzer II,SRP018046,PRJNA176266,,176266,SRS405653,SAMN01994584,simple,6239,Caenorhabditis elegans,MMP_VC30068,,,,,,,no,,,,,UWGS-RW,SRA059134,,public,84A1B64BE413D25C21B7F31362A4C8F2,9380FE8DD6C7E6E8A32CEB1C02E62762
SRR799936,2013-03-29 17:25:06,2013-03-29 17:18:11,4742325,720833400,4742325,152,387,,https://sra-downloadb.be-md.ncbi.nlm.nih.gov/sos1/sra-pub-run-2/SRR799936/SRR799936.1,SRX257055,VC30068,WGS,RANDOM,GENOMIC,PAIRED,0,0,ILLUMINA,Illumina Genome Analyzer II,SRP018046,PRJNA176266,,176266,SRS405653,SAMN01994584,simple,6239,Caenorhabditis elegans,MMP_VC30068,,,,,,,no,,,,,UWGS-RW,SRA059134,,public,EEA2650F4E02E84680403304F60D5451,D38A4B3874D4BCC3CA08687014CC0F74
SRR799937,2013-03-29 17:25:06,2013-03-29 17:18:16,4552414,910482800,4552414,200,598,,https://sra-downloadb.be-md.ncbi.nlm.nih.gov/sos1/sra-pub-run-2/SRR799937/SRR799937.1,SRX257054,VC30068,WGS,RANDOM,GENOMIC,PAIRED,0,0,ILLUMINA,Illumina HiSeq 2000,SRP018046,PRJNA176266,,176266,SRS405653,SAMN01994584,simple,6239,Caenorhabditis elegans,MMP_VC30068,,,,,,,no,,,,,UWGS-RW,SRA059134,,public,9B4594C871F385E8F329584B2CAB621D,32E8284F12AB7C58DC59742461D1B886
SRR799972,2013-03-29 20:07:18,2013-03-29 20:06:39,1695090,257653680,1695090,152,150,,https://sra-downloadb.be-md.ncbi.nlm.nih.gov/sos1/sra-pub-run-2/SRR799972/SRR799972.1,SRX257087,VC30069,WGS,RANDOM,GENOMIC,PAIRED,0,0,ILLUMINA,Illumina Genome Analyzer II,SRP018046,PRJNA176266,,176266,SRS405670,SAMN01994597,simple,6239,Caenorhabditis elegans,MMP_VC30069,,,,,,,no,,,,,UWGS-RW,SRA059134,,public,673459F08D4720E2EB9A7D8E3954B864,D2351ABA36CB99D0E461063FAF1754BC
SRR799973,2013-03-29 20:49:22,2013-03-29 20:09:13,4736744,719985088,4736744,152,389,,https://sra-downloadb.be-md.ncbi.nlm.nih.gov/sos1/sra-pub-run-2/SRR799973/SRR799973.1,SRX257087,VC30069,WGS,RANDOM,GENOMIC,PAIRED,0,0,ILLUMINA,Illumina Genome Analyzer II,SRP018046,PRJNA176266,,176266,SRS405670,SAMN01994597,simple,6239,Caenorhabditis elegans,MMP_VC30069,,,,,,,no,,,,,UWGS-RW,SRA059134,,public,1E9551E91B6B2A84A464711987047FC9,D69942AD59DF5E8BDA7EDCFFD6382D35
SRR799974,2013-03-29 20:49:22,2013-03-29 20:07:34,3732044,746408800,3732044,200,492,,https://sra-downloadb.be-md.ncbi.nlm.nih.gov/sos1/sra-pub-run-2/SRR799974/SRR799974.1,SRX257086,VC30069,WGS,RANDOM,GENOMIC,PAIRED,0,0,ILLUMINA,Illumina HiSeq 2000,SRP018046,PRJNA176266,,176266,SRS405670,SAMN01994597,simple,6239,Caenorhabditis elegans,MMP_VC30069,,,,,,,no,,,,,UWGS-RW,SRA059134,,public,13F1C12BE19BBC52C4650448419B29E1,F5244D7C4A63D128CDD9D665057973FF
SRR800008,2013-03-29 22:00:18,2013-03-29 21:36:36,1764893,268263736,1764893,152,155,,https://sra-downloadb.be-md.ncbi.nlm.nih.gov/sos1/sra-pub-run-2/SRR800008/SRR800008.1,SRX257130,VC30070,WGS,RANDOM,GENOMIC,PAIRED,0,0,ILLUMINA,Illumina Genome Analyzer II,SRP018046,PRJNA176266,,176266,SRS405699,SAMN01994619,simple,6239,Caenorhabditis elegans,MMP_VC30070,,,,,,,no,,,,,UWGS-RW,SRA059134,,public,E6A07E0C165D6B11F369FF2EAA581BAE,03642E3594F8A2A96FF5DF89D9417F24
SRR800009,2013-03-29 22:00:18,2013-03-29 21:37:29,5009516,761446432,5009516,152,411,,https://sra-downloadb.be-md.ncbi.nlm.nih.gov/sos1/sra-pub-run-2/SRR800009/SRR800009.1,SRX257130,VC30070,WGS,RANDOM,GENOMIC,PAIRED,0,0,ILLUMINA,Illumina Genome Analyzer II,SRP018046,PRJNA176266,,176266,SRS405699,SAMN01994619,simple,6239,Caenorhabditis elegans,MMP_VC30070,,,,,,,no,,,,,UWGS-RW,SRA059134,,public,CCF1817BF71FDF6E4E53F47C09B5EAB4,ED711DBB37C452B6410696BD00E62E21
SRR800010,2013-03-29 22:00:18,2013-03-29 21:37:30,3771736,754347200,3771736,200,496,,https://sra-downloadb.be-md.ncbi.nlm.nih.gov/sos1/sra-pub-run-2/SRR800010/SRR800010.1,SRX257129,VC30070,WGS,RANDOM,GENOMIC,PAIRED,0,0,ILLUMINA,Illumina HiSeq 2000,SRP018046,PRJNA176266,,176266,SRS405699,SAMN01994619,simple,6239,Caenorhabditis elegans,MMP_VC30070,,,,,,,no,,,,,UWGS-RW,SRA059134,,public,DAED669F4BA4C387352B9E4A5FA9EF92,D036D5DC87651F3F66F20BE186AD5EB6
SRR800053,2013-03-29 23:14:06,2013-03-29 23:06:21,662315,100671880,662315,152,59,,https://sra-downloadb.be-md.ncbi.nlm.nih.gov/sos1/sra-pub-run-2/SRR800053/SRR800053.1,SRX257161,VC30071,WGS,RANDOM,GENOMIC,PAIRED,0,0,ILLUMINA,Illumina Genome Analyzer II,SRP018046,PRJNA176266,,176266,SRS405712,SAMN01994629,simple,6239,Caenorhabditis elegans,MMP_VC30071,,,,,,,no,,,,,UWGS-RW,SRA059134,,public,1DFEE22B91A732E1E6B618EDF92110F3,13B9961E77BF37C99D55786BBA4DC7E1
SRR800054,2013-03-29 23:14:06,2013-03-29 23:07:39,5759339,1151867800,5759339,200,658,,https://sra-downloadb.be-md.ncbi.nlm.nih.gov/sos1/sra-pub-run-2/SRR800054/SRR800054.1,SRX257160,VC30071,WGS,RANDOM,GENOMIC,PAIRED,0,0,ILLUMINA,Illumina HiSeq 2000,SRP018046,PRJNA176266,,176266,SRS405712,SAMN01994629,simple,6239,Caenorhabditis elegans,MMP_VC30071,,,,,,,no,,,,,UWGS-RW,SRA059134,,public,532AF117C58F268CAA35407D1E1623BC,80C44435F59FFC91EE3EE1F5D2AC3BCE
SRR800055,2013-03-29 23:14:06,2013-03-29 23:06:25,817188,163437600,817188,200,97,,https://sra-downloadb.be-md.ncbi.nlm.nih.gov/sos1/sra-pub-run-2/SRR800055/SRR800055.1,SRX257160,VC30071,WGS,RANDOM,GENOMIC,PAIRED,0,0,ILLUMINA,Illumina HiSeq 2000,SRP018046,PRJNA176266,,176266,SRS405712,SAMN01994629,simple,6239,Caenorhabditis elegans,MMP_VC30071,,,,,,,no,,,,,UWGS-RW,SRA059134,,public,EE093FAECA447C3FD9B5411CD7F9EFFF,BDA344819AFD3D0ADAEAEF9A0DA3D84D
SRR800117,2013-03-30 01:00:07,2013-03-30 00:52:29,1716595,260922440,1716595,152,154,,https://sra-downloadb.be-md.ncbi.nlm.nih.gov/sos1/sra-pub-run-2/SRR800117/SRR800117.1,SRX257199,VC30072,WGS,RANDOM,GENOMIC,PAIRED,0,0,ILLUMINA,Illumina Genome Analyzer II,SRP018046,PRJNA176266,,176266,SRS405730,SAMN01994638,simple,6239,Caenorhabditis elegans,MMP_VC30072,,,,,,,no,,,,,UWGS-RW,SRA059134,,public,F128D2E1EE5375FD0D8B64ED9041FF65,E3686BDB8961D3196A3136C9AE8B15AD
SRR800118,2013-03-30 01:00:07,2013-03-30 00:53:17,4277831,855566200,4277831,200,485,,https://sra-downloadb.be-md.ncbi.nlm.nih.gov/sos1/sra-pub-run-2/SRR800118/SRR800118.1,SRX257198,VC30072,WGS,RANDOM,GENOMIC,PAIRED,0,0,ILLUMINA,Illumina HiSeq 2000,SRP018046,PRJNA176266,,176266,SRS405730,SAMN01994638,simple,6239,Caenorhabditis elegans,MMP_VC30072,,,,,,,no,,,,,UWGS-RW,SRA059134,,public,28B39010D002FA5BC59CFA5FF63939DF,C5DDB42DBF10EB04D57A51F3C8F80114
SRR800119,2013-03-30 01:00:07,2013-03-30 00:52:44,1993706,398741200,1993706,200,237,,https://sra-downloadb.be-md.ncbi.nlm.nih.gov/sos1/sra-pub-run-2/SRR800119/SRR800119.1,SRX257198,VC30072,WGS,RANDOM,GENOMIC,PAIRED,0,0,ILLUMINA,Illumina HiSeq 2000,SRP018046,PRJNA176266,,176266,SRS405730,SAMN01994638,simple,6239,Caenorhabditis elegans,MMP_VC30072,,,,,,,no,,,,,UWGS-RW,SRA059134,,public,E53DDC9700CA9072C9E7608A939C9625,A0E9F46ED263D162C2B0DB9C807A6C69
SRR799946,2013-03-29 18:05:06,2013-03-29 17:56:31,1794076,272699552,1794076,152,162,,https://sra-downloadb.be-md.ncbi.nlm.nih.gov/sos1/sra-pub-run-2/SRR799946/SRR799946.1,SRX257063,VC30078,WGS,RANDOM,GENOMIC,PAIRED,0,0,ILLUMINA,Illumina Genome Analyzer II,SRP018046,PRJNA176266,,176266,SRS405657,SAMN01994587,simple,6239,Caenorhabditis elegans,MMP_VC30078,,,,,,,no,,,,,UWGS-RW,SRA059134,,public,2D59A8BF040C2DE5F5E7FED7180E6826,C28CD1BB34C168D2DCA9A8BA83FF03DB
SRR799947,2013-03-29 18:05:06,2013-03-29 17:57:19,3680596,736119200,3680596,200,476,,https://sra-downloadb.be-md.ncbi.nlm.nih.gov/sos1/sra-pub-run-2/SRR799947/SRR799947.1,SRX257062,VC30078,WGS,RANDOM,GENOMIC,PAIRED,0,0,ILLUMINA,Illumina HiSeq 2000,SRP018046,PRJNA176266,,176266,SRS405657,SAMN01994587,simple,6239,Caenorhabditis elegans,MMP_VC30078,,,,,,,no,,,,,UWGS-RW,SRA059134,,public,832349DABCF6E185038EE9198D793499,AE8D3D498DE973A69EA53AF7CB0DE2FF
SRR799948,2013-03-29 18:05:06,2013-03-29 17:58:06,6774663,1354932600,6774663,200,768,,https://sra-downloadb.be-md.ncbi.nlm.nih.gov/sos1/sra-pub-run-2/SRR799948/SRR799948.1,SRX257062,VC30078,WGS,RANDOM,GENOMIC,PAIRED,0,0,ILLUMINA,Illumina HiSeq 2000,SRP018046,PRJNA176266,,176266,SRS405657,SAMN01994587,simple,6239,Caenorhabditis elegans,MMP_VC30078,,,,,,,no,,,,,UWGS-RW,SRA059134,,public,C8694ACECD9C1E96B5C568A6735ED9C7,0D1344B6AF3096BB08FB5F3E2E93E1A6
SRR799981,2013-03-29 20:49:22,2013-03-29 20:08:36,1755891,266895432,1755891,152,158,,https://sra-downloadb.be-md.ncbi.nlm.nih.gov/sos1/sra-pub-run-2/SRR799981/SRR799981.1,SRX257113,VC30079,WGS,RANDOM,GENOMIC,PAIRED,0,0,ILLUMINA,Illumina Genome Analyzer II,SRP018046,PRJNA176266,,176266,SRS405691,SAMN01994599,simple,6239,Caenorhabditis elegans,MMP_VC30079,,,,,,,no,,,,,UWGS-RW,SRA059134,,public,75AAF46BCA1C0FA4FF7EC8F8559C5775,71CC38138E9921FB3B91F97184DE3924
SRR799982,2013-03-29 20:49:22,2013-03-29 20:10:20,4184065,836813000,4184065,200,540,,https://sra-downloadb.be-md.ncbi.nlm.nih.gov/sos1/sra-pub-run-2/SRR799982/SRR799982.1,SRX257112,VC30079,WGS,RANDOM,GENOMIC,PAIRED,0,0,ILLUMINA,Illumina HiSeq 2000,SRP018046,PRJNA176266,,176266,SRS405691,SAMN01994599,simple,6239,Caenorhabditis elegans,MMP_VC30079,,,,,,,no,,,,,UWGS-RW,SRA059134,,public,8C6293074313D1B55F4320CC66CA79BC,18C8F10ADB5BAB1738CE3490F936B588
SRR799983,2013-03-29 20:49:22,2013-03-29 20:10:05,4535161,907032200,4535161,200,511,,https://sra-downloadb.be-md.ncbi.nlm.nih.gov/sos1/sra-pub-run-2/SRR799983/SRR799983.1,SRX257112,VC30079,WGS,RANDOM,GENOMIC,PAIRED,0,0,ILLUMINA,Illumina HiSeq 2000,SRP018046,PRJNA176266,,176266,SRS405691,SAMN01994599,simple,6239,Caenorhabditis elegans,MMP_VC30079,,,,,,,no,,,,,UWGS-RW,SRA059134,,public,F9E436A1ECEF6F51F36E30B2B7B05893,8F729246934BB0530966345D31E423B1
SRR800012,2013-03-29 22:14:06,2013-03-29 22:03:22,1644754,250002608,1644754,152,148,,https://sra-downloadb.be-md.ncbi.nlm.nih.gov/sos1/sra-pub-run-2/SRR800012/SRR800012.1,SRX257133,VC30080,WGS,RANDOM,GENOMIC,PAIRED,0,0,ILLUMINA,Illumina Genome Analyzer II,SRP018046,PRJNA176266,,176266,SRS405700,SAMN01994620,simple,6239,Caenorhabditis elegans,MMP_VC30080,,,,,,,no,,,,,UWGS-RW,SRA059134,,public,62A9DF130027BAA4C1F370D02AC1F0FC,ACA1408AF9C868C77889B72D308C517E
SRR800013,2013-03-29 22:14:06,2013-03-29 22:05:04,3626892,725378400,3626892,200,469,,https://sra-downloadb.be-md.ncbi.nlm.nih.gov/sos1/sra-pub-run-2/SRR800013/SRR800013.1,SRX257132,VC30080,WGS,RANDOM,GENOMIC,PAIRED,0,0,ILLUMINA,Illumina HiSeq 2000,SRP018046,PRJNA176266,,176266,SRS405700,SAMN01994620,simple,6239,Caenorhabditis elegans,MMP_VC30080,,,,,,,no,,,,,UWGS-RW,SRA059134,,public,AF8E60B23659FD75AD894CFEA7D42E9F,80C63C9FDE83EAD9C4704B2FECF100E8
SRR800014,2013-03-29 22:14:06,2013-03-29 22:06:02,3591463,718292600,3591463,200,406,,https://sra-downloadb.be-md.ncbi.nlm.nih.gov/sos1/sra-pub-run-2/SRR800014/SRR800014.1,SRX257132,VC30080,WGS,RANDOM,GENOMIC,PAIRED,0,0,ILLUMINA,Illumina HiSeq 2000,SRP018046,PRJNA176266,,176266,SRS405700,SAMN01994620,simple,6239,Caenorhabditis elegans,MMP_VC30080,,,,,,,no,,,,,UWGS-RW,SRA059134,,public,AEA3F8AD0ED73827E24D84AC97D8D615,B0E5EC45BEBED799C8C54502A6E43AB7
SRR800102,2013-03-30 00:21:13,2013-03-30 00:19:30,1291638,196328976,1291638,152,116,,https://sra-downloadb.be-md.ncbi.nlm.nih.gov/sos1/sra-pub-run-2/SRR800102/SRR800102.1,SRX257190,VC30081,WGS,RANDOM,GENOMIC,PAIRED,0,0,ILLUMINA,Illumina Genome Analyzer II,SRP018046,PRJNA176266,,176266,SRS405724,SAMN01994634,simple,6239,Caenorhabditis elegans,MMP_VC30081,,,,,,,no,,,,,UWGS-RW,SRA059134,,public,BCE5F83E47A2E85EECAA1485B3BA676F,A7EC4F9758F510128DEE6AD86895791B
SRR800103,2013-03-30 00:31:06,2013-03-30 00:23:29,7848440,1569688000,7848440,200,1016,,https://sra-downloadb.be-md.ncbi.nlm.nih.gov/sos1/sra-pub-run-2/SRR800103/SRR800103.1,SRX257189,VC30081,WGS,RANDOM,GENOMIC,PAIRED,0,0,ILLUMINA,Illumina HiSeq 2000,SRP018046,PRJNA176266,,176266,SRS405724,SAMN01994634,simple,6239,Caenorhabditis elegans,MMP_VC30081,,,,,,,no,,,,,UWGS-RW,SRA059134,,public,E07AC59E30DE37EFB4458EF0C246A281,642216359E27247BD1CBA253B615B1B0
SRR800104,2013-03-30 00:21:13,2013-03-30 00:19:34,1306090,261218000,1306090,200,147,,https://sra-downloadb.be-md.ncbi.nlm.nih.gov/sos1/sra-pub-run-2/SRR800104/SRR800104.1,SRX257189,VC30081,WGS,RANDOM,GENOMIC,PAIRED,0,0,ILLUMINA,Illumina HiSeq 2000,SRP018046,PRJNA176266,,176266,SRS405724,SAMN01994634,simple,6239,Caenorhabditis elegans,MMP_VC30081,,,,,,,no,,,,,UWGS-RW,SRA059134,,public,A84F82E3ADF06F1E225C0119D186A9E4,76C2AEB537875A08EA790F7563A80704
SRR800142,2013-03-30 02:32:07,2013-03-30 02:24:00,1523695,231601640,1523695,152,138,,https://sra-downloadb.be-md.ncbi.nlm.nih.gov/sos1/sra-pub-run-2/SRR800142/SRR800142.1,SRX257216,VC30082,WGS,RANDOM,GENOMIC,PAIRED,0,0,ILLUMINA,Illumina Genome Analyzer II,SRP018046,PRJNA176266,,176266,SRS405737,SAMN01994645,simple,6239,Caenorhabditis elegans,MMP_VC30082,,,,,,,no,,,,,UWGS-RW,SRA059134,,public,940DADC7C3FD252AE4A3538BE122CA4B,F2B32D01781192C27AD5BA2BF1424C77
SRR800143,2013-03-30 02:33:06,2013-03-30 02:26:17,4755608,951121600,4755608,200,617,,https://sra-downloadb.be-md.ncbi.nlm.nih.gov/sos1/sra-pub-run-2/SRR800143/SRR800143.1,SRX257215,VC30082,WGS,RANDOM,GENOMIC,PAIRED,0,0,ILLUMINA,Illumina HiSeq 2000,SRP018046,PRJNA176266,,176266,SRS405737,SAMN01994645,simple,6239,Caenorhabditis elegans,MMP_VC30082,,,,,,,no,,,,,UWGS-RW,SRA059134,,public,A9136306CECF1D4A0B9EBB9B2FA531E2,A31088892C8E192D71AFCF35E6A648DF
SRR800144,2013-03-30 02:32:07,2013-03-30 02:25:06,2975601,595120200,2975601,200,337,,https://sra-downloadb.be-md.ncbi.nlm.nih.gov/sos1/sra-pub-run-2/SRR800144/SRR800144.1,SRX257215,VC30082,WGS,RANDOM,GENOMIC,PAIRED,0,0,ILLUMINA,Illumina HiSeq 2000,SRP018046,PRJNA176266,,176266,SRS405737,SAMN01994645,simple,6239,Caenorhabditis elegans,MMP_VC30082,,,,,,,no,,,,,UWGS-RW,SRA059134,,public,F1C71CB5AF82C86053BE6A22DD5F30DB,5C49DD9EE28C0282A5D762EEED581814
SRR799928,2013-03-29 17:12:07,2013-03-29 17:04:32,1218193,185165336,1218193,152,110,,https://sra-downloadb.be-md.ncbi.nlm.nih.gov/sos1/sra-pub-run-2/SRR799928/SRR799928.1,SRX257050,VC30088,WGS,RANDOM,GENOMIC,PAIRED,0,0,ILLUMINA,Illumina Genome Analyzer II,SRP018046,PRJNA176266,,176266,SRS405650,SAMN01994582,simple,6239,Caenorhabditis elegans,MMP_VC30088,,,,,,,no,,,,,UWGS-RW,SRA059134,,public,EBC94315D998F9D6A9F8247773D7A717,7957027D649698E5C677978AFB8D7F85
SRR799929,2013-03-29 17:12:07,2013-03-29 17:05:37,4802897,960579400,4802897,200,621,,https://sra-downloadb.be-md.ncbi.nlm.nih.gov/sos1/sra-pub-run-2/SRR799929/SRR799929.1,SRX257049,VC30088,WGS,RANDOM,GENOMIC,PAIRED,0,0,ILLUMINA,Illumina HiSeq 2000,SRP018046,PRJNA176266,,176266,SRS405650,SAMN01994582,simple,6239,Caenorhabditis elegans,MMP_VC30088,,,,,,,no,,,,,UWGS-RW,SRA059134,,public,9B7E4D1258A8D6B10C6C0D7AEF5076C3,819FDE3F3EC6457707034FBF177F6B05
SRR799930,2013-03-29 17:12:07,2013-03-29 17:05:33,3124427,624885400,3124427,200,354,,https://sra-downloadb.be-md.ncbi.nlm.nih.gov/sos1/sra-pub-run-2/SRR799930/SRR799930.1,SRX257049,VC30088,WGS,RANDOM,GENOMIC,PAIRED,0,0,ILLUMINA,Illumina HiSeq 2000,SRP018046,PRJNA176266,,176266,SRS405650,SAMN01994582,simple,6239,Caenorhabditis elegans,MMP_VC30088,,,,,,,no,,,,,UWGS-RW,SRA059134,,public,B78769FC1A95D8A6610CC52C0EFF2FDB,D5ED7CEED45F0DE42DCD4A0E6849C795
SRR799957,2013-03-29 19:10:14,2013-03-29 19:01:29,1172624,178238848,1172624,152,112,,https://sra-downloadb.be-md.ncbi.nlm.nih.gov/sos1/sra-pub-run-2/SRR799957/SRR799957.1,SRX257077,VC30090,WGS,RANDOM,GENOMIC,PAIRED,0,0,ILLUMINA,Illumina Genome Analyzer II,SRP018046,PRJNA176266,,176266,SRS405665,SAMN01994592,simple,6239,Caenorhabditis elegans,MMP_VC30090,,,,,,,no,,,,,UWGS-RW,SRA059134,,public,C818E5E841A9DB39284DB28147B0600D,891287A8BE8D3D5EE9B1B225B157CF02
SRR799958,2013-03-29 19:10:14,2013-03-29 19:02:53,6412508,974701216,6412508,152,561,,https://sra-downloadb.be-md.ncbi.nlm.nih.gov/sos1/sra-pub-run-2/SRR799958/SRR799958.1,SRX257077,VC30090,WGS,RANDOM,GENOMIC,PAIRED,0,0,ILLUMINA,Illumina Genome Analyzer II,SRP018046,PRJNA176266,,176266,SRS405665,SAMN01994592,simple,6239,Caenorhabditis elegans,MMP_VC30090,,,,,,,no,,,,,UWGS-RW,SRA059134,,public,84CB226056A5B235228A48D909FB50EB,4C03AD1EB6B130C8C59FA41EEB9AA88E
SRR799959,2013-03-29 19:10:14,2013-03-29 19:01:49,1912831,290750312,1912831,152,159,,https://sra-downloadb.be-md.ncbi.nlm.nih.gov/sos1/sra-pub-run-2/SRR799959/SRR799959.1,SRX257077,VC30090,WGS,RANDOM,GENOMIC,PAIRED,0,0,ILLUMINA,Illumina Genome Analyzer II,SRP018046,PRJNA176266,,176266,SRS405665,SAMN01994592,simple,6239,Caenorhabditis elegans,MMP_VC30090,,,,,,,no,,,,,UWGS-RW,SRA059134,,public,D4DB277EAA4FA838F036D7EA6C47DA54,9AEE7693BF8F7F2A995D235E0310BDF0
SRR799985,2013-03-29 21:16:22,2013-03-29 21:08:38,1643490,249810480,1643490,152,157,,https://sra-downloadb.be-md.ncbi.nlm.nih.gov/sos1/sra-pub-run-2/SRR799985/SRR799985.1,SRX257115,VC30091,WGS,RANDOM,GENOMIC,PAIRED,0,0,ILLUMINA,Illumina Genome Analyzer II,SRP018046,PRJNA176266,,176266,SRS405692,SAMN01994612,simple,6239,Caenorhabditis elegans,MMP_VC30091,,,,,,,no,,,,,UWGS-RW,SRA059134,,public,E0E0C9382ACA532D4522023625D880CA,4CCF851D90B7D5A1B60FF925F3F233E0
SRR799986,2013-03-29 21:17:21,2013-03-29 21:09:55,6365676,967582752,6365676,152,557,,https://sra-downloadb.be-md.ncbi.nlm.nih.gov/sos1/sra-pub-run-2/SRR799986/SRR799986.1,SRX257115,VC30091,WGS,RANDOM,GENOMIC,PAIRED,0,0,ILLUMINA,Illumina Genome Analyzer II,SRP018046,PRJNA176266,,176266,SRS405692,SAMN01994612,simple,6239,Caenorhabditis elegans,MMP_VC30091,,,,,,,no,,,,,UWGS-RW,SRA059134,,public,2AF8522C95FDD24ED24FC6708EE01B6C,CC8C0438361FBC7DBC2F33BD86DD58B6
SRR799987,2013-03-29 21:16:22,2013-03-29 21:08:51,1670197,253869944,1670197,152,139,,https://sra-downloadb.be-md.ncbi.nlm.nih.gov/sos1/sra-pub-run-2/SRR799987/SRR799987.1,SRX257115,VC30091,WGS,RANDOM,GENOMIC,PAIRED,0,0,ILLUMINA,Illumina Genome Analyzer II,SRP018046,PRJNA176266,,176266,SRS405692,SAMN01994612,simple,6239,Caenorhabditis elegans,MMP_VC30091,,,,,,,no,,,,,UWGS-RW,SRA059134,,public,F959C810E4459E9797303269D1AC6CDD,84C9AB346EEB77866A4B2D833F392EB5
SRR800026,2013-03-29 22:32:14,2013-03-29 22:30:34,1832725,278574200,1832725,152,174,,https://sra-downloadb.be-md.ncbi.nlm.nih.gov/sos1/sra-pub-run-2/SRR800026/SRR800026.1,SRX257144,VC30092,WGS,RANDOM,GENOMIC,PAIRED,0,0,ILLUMINA,Illumina Genome Analyzer II,SRP018046,PRJNA176266,,176266,SRS405704,SAMN01994624,simple,6239,Caenorhabditis elegans,MMP_VC30092,,,,,,,no,,,,,UWGS-RW,SRA059134,,public,01209A2EBBCB46394154FA1B06FAC6E5,18F057C07ABE7B639D75D281F38A68F0
SRR800027,2013-03-29 22:32:14,2013-03-29 22:31:43,6735447,1023787944,6735447,152,586,,https://sra-downloadb.be-md.ncbi.nlm.nih.gov/sos1/sra-pub-run-2/SRR800027/SRR800027.1,SRX257144,VC30092,WGS,RANDOM,GENOMIC,PAIRED,0,0,ILLUMINA,Illumina Genome Analyzer II,SRP018046,PRJNA176266,,176266,SRS405704,SAMN01994624,simple,6239,Caenorhabditis elegans,MMP_VC30092,,,,,,,no,,,,,UWGS-RW,SRA059134,,public,2962E6B7AFBA6C5ABCBB905FC4991C99,52421F64BA6C8FD8AF52D460C799FF11
SRR800028,2013-03-29 22:32:14,2013-03-29 22:30:25,1271031,193196712,1271031,152,105,,https://sra-downloadb.be-md.ncbi.nlm.nih.gov/sos1/sra-pub-run-2/SRR800028/SRR800028.1,SRX257144,VC30092,WGS,RANDOM,GENOMIC,PAIRED,0,0,ILLUMINA,Illumina Genome Analyzer II,SRP018046,PRJNA176266,,176266,SRS405704,SAMN01994624,simple,6239,Caenorhabditis elegans,MMP_VC30092,,,,,,,no,,,,,UWGS-RW,SRA059134,,public,0BA011CFAB670036A0EB190A6B395D34,6EAC98C58A0D5229F5EAAAD65F4F1097
SRR800098,2013-03-30 00:19:16,2013-03-30 00:18:08,1602401,243564952,1602401,152,152,,https://sra-downloadb.be-md.ncbi.nlm.nih.gov/sos1/sra-pub-run-2/SRR800098/SRR800098.1,SRX257186,VC30093,WGS,RANDOM,GENOMIC,PAIRED,0,0,ILLUMINA,Illumina Genome Analyzer II,SRP018046,PRJNA176266,,176266,SRS405723,SAMN01994633,simple,6239,Caenorhabditis elegans,MMP_VC30093,,,,,,,no,,,,,UWGS-RW,SRA059134,,public,0425B8310860E739B81A1776B4579670,954CE4D3711E9C684097E803CD78779C
SRR800099,2013-03-30 00:21:13,2013-03-30 00:18:48,6889539,1047209928,6889539,152,597,,https://sra-downloadb.be-md.ncbi.nlm.nih.gov/sos1/sra-pub-run-2/SRR800099/SRR800099.1,SRX257186,VC30093,WGS,RANDOM,GENOMIC,PAIRED,0,0,ILLUMINA,Illumina Genome Analyzer II,SRP018046,PRJNA176266,,176266,SRS405723,SAMN01994633,simple,6239,Caenorhabditis elegans,MMP_VC30093,,,,,,,no,,,,,UWGS-RW,SRA059134,,public,DEC55734E197F7971AE28BE6C411AA5F,33C5B6F02FB65D6EB6F06CAE0FB51101
SRR800100,2013-03-30 00:19:16,2013-03-30 00:17:32,1258242,191252784,1258242,152,103,,https://sra-downloadb.be-md.ncbi.nlm.nih.gov/sos1/sra-pub-run-2/SRR800100/SRR800100.1,SRX257186,VC30093,WGS,RANDOM,GENOMIC,PAIRED,0,0,ILLUMINA,Illumina Genome Analyzer II,SRP018046,PRJNA176266,,176266,SRS405723,SAMN01994633,simple,6239,Caenorhabditis elegans,MMP_VC30093,,,,,,,no,,,,,UWGS-RW,SRA059134,,public,DA44E44252E5E81B99A3F9C6248A4000,3B091C5961ED5F5BEB93F6138EF8259C
SRR800132,2013-03-30 02:10:16,2013-03-30 02:08:52,1616055,245640360,1616055,152,154,,https://sra-downloadb.be-md.ncbi.nlm.nih.gov/sos1/sra-pub-run-2/SRR800132/SRR800132.1,SRX257209,VC30094,WGS,RANDOM,GENOMIC,PAIRED,0,0,ILLUMINA,Illumina Genome Analyzer II,SRP018046,PRJNA176266,,176266,SRS405734,SAMN01994642,simple,6239,Caenorhabditis elegans,MMP_VC30094,,,,,,,no,,,,,UWGS-RW,SRA059134,,public,223EE9236601B6C386CF154DECDF4887,DBB05A4A21BF97BE01B1A766D6734D51
SRR800133,2013-03-30 02:13:16,2013-03-30 02:11:54,6772454,1029413008,6772454,152,588,,https://sra-downloadb.be-md.ncbi.nlm.nih.gov/sos1/sra-pub-run-2/SRR800133/SRR800133.1,SRX257209,VC30094,WGS,RANDOM,GENOMIC,PAIRED,0,0,ILLUMINA,Illumina Genome Analyzer II,SRP018046,PRJNA176266,,176266,SRS405734,SAMN01994642,simple,6239,Caenorhabditis elegans,MMP_VC30094,,,,,,,no,,,,,UWGS-RW,SRA059134,,public,CD6C6446803A2D00E80D3BCC3379A012,AA3A55A2E7176CBE9A9A37BA91B0D22F
SRR800134,2013-03-30 02:13:16,2013-03-30 02:10:45,1433521,217895192,1433521,152,118,,https://sra-downloadb.be-md.ncbi.nlm.nih.gov/sos1/sra-pub-run-2/SRR800134/SRR800134.1,SRX257209,VC30094,WGS,RANDOM,GENOMIC,PAIRED,0,0,ILLUMINA,Illumina Genome Analyzer II,SRP018046,PRJNA176266,,176266,SRS405734,SAMN01994642,simple,6239,Caenorhabditis elegans,MMP_VC30094,,,,,,,no,,,,,UWGS-RW,SRA059134,,public,201D47F65B3663F2EE302D5061DD9102,B1AA13FE80421E4C7D387483C0E7E01A
SRR799922,2013-03-29 17:12:07,2013-03-29 17:04:41,1912117,290641784,1912117,152,182,,https://sra-downloadb.be-md.ncbi.nlm.nih.gov/sos1/sra-pub-run-2/SRR799922/SRR799922.1,SRX257046,VC30099,WGS,RANDOM,GENOMIC,PAIRED,0,0,ILLUMINA,Illumina Genome Analyzer II,SRP018046,PRJNA176266,,176266,SRS405648,SAMN01994580,simple,6239,Caenorhabditis elegans,MMP_VC30099,,,,,,,no,,,,,UWGS-RW,SRA059134,,public,CD181B881F3EB42BF94958CE6421FA17,5AD66745F3E641CF0AF7ABCEDC9E6263
SRR799923,2013-03-29 17:13:06,2013-03-29 17:06:05,6807544,1034746688,6807544,152,591,,https://sra-downloadb.be-md.ncbi.nlm.nih.gov/sos1/sra-pub-run-2/SRR799923/SRR799923.1,SRX257046,VC30099,WGS,RANDOM,GENOMIC,PAIRED,0,0,ILLUMINA,Illumina Genome Analyzer II,SRP018046,PRJNA176266,,176266,SRS405648,SAMN01994580,simple,6239,Caenorhabditis elegans,MMP_VC30099,,,,,,,no,,,,,UWGS-RW,SRA059134,,public,8AD4CC911863A846CE4B2AF1E63C0C36,F0E4456ABF4670C8EB222D690628E085
SRR799924,2013-03-29 17:12:07,2013-03-29 17:04:28,1297947,197287944,1297947,152,107,,https://sra-downloadb.be-md.ncbi.nlm.nih.gov/sos1/sra-pub-run-2/SRR799924/SRR799924.1,SRX257046,VC30099,WGS,RANDOM,GENOMIC,PAIRED,0,0,ILLUMINA,Illumina Genome Analyzer II,SRP018046,PRJNA176266,,176266,SRS405648,SAMN01994580,simple,6239,Caenorhabditis elegans,MMP_VC30099,,,,,,,no,,,,,UWGS-RW,SRA059134,,public,92766ACF60C615D1A2BA367CEDCC5609,9530499CD6DA6BF12ED072F568C9021C
SRR799966,2013-03-29 19:10:14,2013-03-29 19:02:42,1321991,200942632,1321991,152,120,,https://sra-downloadb.be-md.ncbi.nlm.nih.gov/sos1/sra-pub-run-2/SRR799966/SRR799966.1,SRX257083,VC30100,WGS,RANDOM,GENOMIC,PAIRED,0,0,ILLUMINA,Illumina Genome Analyzer II,SRP018046,PRJNA176266,,176266,SRS405668,SAMN01994595,simple,6239,Caenorhabditis elegans,MMP_VC30100,,,,,,,no,,,,,UWGS-RW,SRA059134,,public,BA89E14692307D347E726BA5E939F274,9559A7ED94DAB7DE6B9F315CDD5CAF13
SRR799967,2013-03-29 19:10:14,2013-03-29 19:03:55,4007945,801589000,4007945,200,521,,https://sra-downloadb.be-md.ncbi.nlm.nih.gov/sos1/sra-pub-run-2/SRR799967/SRR799967.1,SRX257082,VC30100,WGS,RANDOM,GENOMIC,PAIRED,0,0,ILLUMINA,Illumina HiSeq 2000,SRP018046,PRJNA176266,,176266,SRS405668,SAMN01994595,simple,6239,Caenorhabditis elegans,MMP_VC30100,,,,,,,no,,,,,UWGS-RW,SRA059134,,public,66332BAA110A8679D60DC0637A903B39,A0AA0FC0F84142A42CDE9735BB0EF506
SRR799968,2013-03-29 19:10:14,2013-03-29 19:04:20,3547755,709551000,3547755,200,404,,https://sra-downloadb.be-md.ncbi.nlm.nih.gov/sos1/sra-pub-run-2/SRR799968/SRR799968.1,SRX257082,VC30100,WGS,RANDOM,GENOMIC,PAIRED,0,0,ILLUMINA,Illumina HiSeq 2000,SRP018046,PRJNA176266,,176266,SRS405668,SAMN01994595,simple,6239,Caenorhabditis elegans,MMP_VC30100,,,,,,,no,,,,,UWGS-RW,SRA059134,,public,1F8EA19BD615FAB1073C394FE07841A4,F8554CF1858A17616CB603FAD8A1185B
SRR800000,2013-03-29 21:17:21,2013-03-29 21:10:23,1636643,248769736,1636643,152,156,,https://sra-downloadb.be-md.ncbi.nlm.nih.gov/sos1/sra-pub-run-2/SRR800000/SRR800000.1,SRX257124,VC30101,WGS,RANDOM,GENOMIC,PAIRED,0,0,ILLUMINA,Illumina Genome Analyzer II,SRP018046,PRJNA176266,,176266,SRS405697,SAMN01994617,simple,6239,Caenorhabditis elegans,MMP_VC30101,,,,,,,no,,,,,UWGS-RW,SRA059134,,public,413B24F5B27ACFC8080CCF03A9C60B2B,5030229A798491A844BC830C52964240
SRR800001,2013-03-29 21:20:16,2013-03-29 21:11:59,6715326,1020729552,6715326,152,581,,https://sra-downloadb.be-md.ncbi.nlm.nih.gov/sos1/sra-pub-run-2/SRR800001/SRR800001.1,SRX257124,VC30101,WGS,RANDOM,GENOMIC,PAIRED,0,0,ILLUMINA,Illumina Genome Analyzer II,SRP018046,PRJNA176266,,176266,SRS405697,SAMN01994617,simple,6239,Caenorhabditis elegans,MMP_VC30101,,,,,,,no,,,,,UWGS-RW,SRA059134,,public,7B0CB54049F7E48D9489135D22E58953,FD2B7DA16104FE2257636372F77BD34F
SRR800002,2013-03-29 21:17:21,2013-03-29 21:10:38,1517746,230697392,1517746,152,124,,https://sra-downloadb.be-md.ncbi.nlm.nih.gov/sos1/sra-pub-run-2/SRR800002/SRR800002.1,SRX257124,VC30101,WGS,RANDOM,GENOMIC,PAIRED,0,0,ILLUMINA,Illumina Genome Analyzer II,SRP018046,PRJNA176266,,176266,SRS405697,SAMN01994617,simple,6239,Caenorhabditis elegans,MMP_VC30101,,,,,,,no,,,,,UWGS-RW,SRA059134,,public,9788516DF6DB7DC54395D208751340DD,E639444C8F0069807FD2C918483E40D0
SRR800039,2013-03-29 22:55:07,2013-03-29 22:47:34,1359699,206674248,1359699,152,124,,https://sra-downloadb.be-md.ncbi.nlm.nih.gov/sos1/sra-pub-run-2/SRR800039/SRR800039.1,SRX257151,VC30102,WGS,RANDOM,GENOMIC,PAIRED,0,0,ILLUMINA,Illumina Genome Analyzer II,SRP018046,PRJNA176266,,176266,SRS405707,SAMN01994627,simple,6239,Caenorhabditis elegans,MMP_VC30102,,,,,,,no,,,,,UWGS-RW,SRA059134,,public,551C1DBFA5BB31341FAC4AB127F016B5,B4C19AC43118783A207C573C9C5AF6FC
SRR800040,2013-03-29 22:58:06,2013-03-29 22:48:58,4864893,972978600,4864893,200,631,,https://sra-downloadb.be-md.ncbi.nlm.nih.gov/sos1/sra-pub-run-2/SRR800040/SRR800040.1,SRX257150,VC30102,WGS,RANDOM,GENOMIC,PAIRED,0,0,ILLUMINA,Illumina HiSeq 2000,SRP018046,PRJNA176266,,176266,SRS405707,SAMN01994627,simple,6239,Caenorhabditis elegans,MMP_VC30102,,,,,,,no,,,,,UWGS-RW,SRA059134,,public,EEEBFDFCE9BB24CC7498DDBFFB6348A5,7B224D5E52593387281F1C36D33693A5
SRR800041,2013-03-29 22:55:07,2013-03-29 22:48:08,2954418,590883600,2954418,200,335,,https://sra-downloadb.be-md.ncbi.nlm.nih.gov/sos1/sra-pub-run-2/SRR800041/SRR800041.1,SRX257150,VC30102,WGS,RANDOM,GENOMIC,PAIRED,0,0,ILLUMINA,Illumina HiSeq 2000,SRP018046,PRJNA176266,,176266,SRS405707,SAMN01994627,simple,6239,Caenorhabditis elegans,MMP_VC30102,,,,,,,no,,,,,UWGS-RW,SRA059134,,public,7861C9AC5795B0F0FBBE56652CDDF377,8072CC938C94DFFCDB886AB90109477E
SRR800114,2013-03-30 01:00:07,2013-03-30 00:52:21,1204964,183154528,1204964,152,109,,https://sra-downloadb.be-md.ncbi.nlm.nih.gov/sos1/sra-pub-run-2/SRR800114/SRR800114.1,SRX257197,VC30103,WGS,RANDOM,GENOMIC,PAIRED,0,0,ILLUMINA,Illumina Genome Analyzer II,SRP018046,PRJNA176266,,176266,SRS405729,SAMN01994637,simple,6239,Caenorhabditis elegans,MMP_VC30103,,,,,,,no,,,,,UWGS-RW,SRA059134,,public,BADB89107F86A5B921D341601E93E0D6,BCC3B061DA503A103862A474D485DC36
SRR800115,2013-03-30 01:00:07,2013-03-30 00:53:25,4734182,946836400,4734182,200,614,,https://sra-downloadb.be-md.ncbi.nlm.nih.gov/sos1/sra-pub-run-2/SRR800115/SRR800115.1,SRX257196,VC30103,WGS,RANDOM,GENOMIC,PAIRED,0,0,ILLUMINA,Illumina HiSeq 2000,SRP018046,PRJNA176266,,176266,SRS405729,SAMN01994637,simple,6239,Caenorhabditis elegans,MMP_VC30103,,,,,,,no,,,,,UWGS-RW,SRA059134,,public,37D37FE9F378A3E4DAC4B7827F030E1F,066C3E16819A5D6AD866F90FA23C856B
SRR800116,2013-03-30 01:00:07,2013-03-30 00:52:55,3214712,642942400,3214712,200,365,,https://sra-downloadb.be-md.ncbi.nlm.nih.gov/sos1/sra-pub-run-2/SRR800116/SRR800116.1,SRX257196,VC30103,WGS,RANDOM,GENOMIC,PAIRED,0,0,ILLUMINA,Illumina HiSeq 2000,SRP018046,PRJNA176266,,176266,SRS405729,SAMN01994637,simple,6239,Caenorhabditis elegans,MMP_VC30103,,,,,,,no,,,,,UWGS-RW,SRA059134,,public,9C5E18C792FEF695BDDC443630D83BD4,DFF9A39A018279F4DA60D036F2C3A984
SRR799931,2013-03-29 17:12:07,2013-03-29 17:05:29,1301557,197836664,1301557,152,119,,https://sra-downloadb.be-md.ncbi.nlm.nih.gov/sos1/sra-pub-run-2/SRR799931/SRR799931.1,SRX257052,VC30109,WGS,RANDOM,GENOMIC,PAIRED,0,0,ILLUMINA,Illumina Genome Analyzer II,SRP018046,PRJNA176266,,176266,SRS405651,SAMN01994583,simple,6239,Caenorhabditis elegans,MMP_VC30109,,,,,,,no,,,,,UWGS-RW,SRA059134,,public,087ABEB0065FFCBA2048FAF8163647E6,0897832B0AAD236D36389B0B1C63ACE0
SRR799932,2013-03-29 17:15:15,2013-03-29 17:13:19,4355426,871085200,4355426,200,566,,https://sra-downloadb.be-md.ncbi.nlm.nih.gov/sos1/sra-pub-run-2/SRR799932/SRR799932.1,SRX257051,VC30109,WGS,RANDOM,GENOMIC,PAIRED,0,0,ILLUMINA,Illumina HiSeq 2000,SRP018046,PRJNA176266,,176266,SRS405651,SAMN01994583,simple,6239,Caenorhabditis elegans,MMP_VC30109,,,,,,,no,,,,,UWGS-RW,SRA059134,,public,634B3E9E1FC3D3CFA334202A159A042C,699804C25A4FAC939FA08DEDBD73F63E
SRR799933,2013-03-29 17:15:15,2013-03-29 17:11:48,3595924,719184800,3595924,200,413,,https://sra-downloadb.be-md.ncbi.nlm.nih.gov/sos1/sra-pub-run-2/SRR799933/SRR799933.1,SRX257051,VC30109,WGS,RANDOM,GENOMIC,PAIRED,0,0,ILLUMINA,Illumina HiSeq 2000,SRP018046,PRJNA176266,,176266,SRS405651,SAMN01994583,simple,6239,Caenorhabditis elegans,MMP_VC30109,,,,,,,no,,,,,UWGS-RW,SRA059134,,public,AD8BF73712188CE1A05F9C3FF85E44FB,1EA6B2952176F6AE2FF232DF6695A9E2
SRR799960,2013-03-29 19:10:14,2013-03-29 19:01:59,1359704,206675008,1359704,152,122,,https://sra-downloadb.be-md.ncbi.nlm.nih.gov/sos1/sra-pub-run-2/SRR799960/SRR799960.1,SRX257079,VC30110,WGS,RANDOM,GENOMIC,PAIRED,0,0,ILLUMINA,Illumina Genome Analyzer II,SRP018046,PRJNA176266,,176266,SRS405666,SAMN01994593,simple,6239,Caenorhabditis elegans,MMP_VC30110,,,,,,,no,,,,,UWGS-RW,SRA059134,,public,2912B4298D30E241E37A675F19225C89,D1EF976BB15E585764BFC888404FDC6E
SRR799961,2013-03-29 19:10:14,2013-03-29 19:02:51,4467744,893548800,4467744,200,538,,https://sra-downloadb.be-md.ncbi.nlm.nih.gov/sos1/sra-pub-run-2/SRR799961/SRR799961.1,SRX257078,VC30110,WGS,RANDOM,GENOMIC,PAIRED,0,0,ILLUMINA,Illumina HiSeq 2000,SRP018046,PRJNA176266,,176266,SRS405666,SAMN01994593,simple,6239,Caenorhabditis elegans,MMP_VC30110,,,,,,,no,,,,,UWGS-RW,SRA059134,,public,9CFB27BAF34179434EF2D427C3FE6918,E4A91BB99407C0CD93347A3147F35AD6
SRR799962,2013-03-29 19:10:14,2013-03-29 19:02:42,2059615,411923000,2059615,200,224,,https://sra-downloadb.be-md.ncbi.nlm.nih.gov/sos1/sra-pub-run-2/SRR799962/SRR799962.1,SRX257078,VC30110,WGS,RANDOM,GENOMIC,PAIRED,0,0,ILLUMINA,Illumina HiSeq 2000,SRP018046,PRJNA176266,,176266,SRS405666,SAMN01994593,simple,6239,Caenorhabditis elegans,MMP_VC30110,,,,,,,no,,,,,UWGS-RW,SRA059134,,public,F27FB2652644FD67A628AE4391E44AB6,D6EB128D31D4FB5B99C04557EEE9D06C
SRR799991,2013-03-29 21:16:22,2013-03-29 21:09:35,1547189,235172728,1547189,152,138,,https://sra-downloadb.be-md.ncbi.nlm.nih.gov/sos1/sra-pub-run-2/SRR799991/SRR799991.1,SRX257119,VC30111,WGS,RANDOM,GENOMIC,PAIRED,0,0,ILLUMINA,Illumina Genome Analyzer II,SRP018046,PRJNA176266,,176266,SRS405694,SAMN01994614,simple,6239,Caenorhabditis elegans,MMP_VC30111,,,,,,,no,,,,,UWGS-RW,SRA059134,,public,21F83623A5C64B32CE5F3CF2BA442411,E64A7276FF05267AF572CE04F3B174D4
SRR799992,2013-03-29 21:17:21,2013-03-29 21:11:12,4067153,813430600,4067153,200,487,,https://sra-downloadb.be-md.ncbi.nlm.nih.gov/sos1/sra-pub-run-2/SRR799992/SRR799992.1,SRX257118,VC30111,WGS,RANDOM,GENOMIC,PAIRED,0,0,ILLUMINA,Illumina HiSeq 2000,SRP018046,PRJNA176266,,176266,SRS405694,SAMN01994614,simple,6239,Caenorhabditis elegans,MMP_VC30111,,,,,,,no,,,,,UWGS-RW,SRA059134,,public,2F77BFCF4FD109124BFB867F64AD6905,CD0A46A2F13A5DF53795E4E543A27A30
SRR799993,2013-03-29 21:17:21,2013-03-29 21:10:02,2607523,521504600,2607523,200,282,,https://sra-downloadb.be-md.ncbi.nlm.nih.gov/sos1/sra-pub-run-2/SRR799993/SRR799993.1,SRX257118,VC30111,WGS,RANDOM,GENOMIC,PAIRED,0,0,ILLUMINA,Illumina HiSeq 2000,SRP018046,PRJNA176266,,176266,SRS405694,SAMN01994614,simple,6239,Caenorhabditis elegans,MMP_VC30111,,,,,,,no,,,,,UWGS-RW,SRA059134,,public,1CF634EA769D3DB995CD981FAE0DFEB7,B1E9487EA3B7FAD98929C18663B44128
SRR800023,2013-03-29 22:32:14,2013-03-29 22:30:34,1822197,276973944,1822197,152,165,,https://sra-downloadb.be-md.ncbi.nlm.nih.gov/sos1/sra-pub-run-2/SRR800023/SRR800023.1,SRX257143,VC30112,WGS,RANDOM,GENOMIC,PAIRED,0,0,ILLUMINA,Illumina Genome Analyzer II,SRP018046,PRJNA176266,,176266,SRS405703,SAMN01994623,simple,6239,Caenorhabditis elegans,MMP_VC30112,,,,,,,no,,,,,UWGS-RW,SRA059134,,public,261DF5B9320F135E37F4F832252263C4,73C1E7F0FBA1738A29EF992783E2F122
SRR800024,2013-03-29 22:32:14,2013-03-29 22:31:09,3670560,734112000,3670560,200,440,,https://sra-downloadb.be-md.ncbi.nlm.nih.gov/sos1/sra-pub-run-2/SRR800024/SRR800024.1,SRX257142,VC30112,WGS,RANDOM,GENOMIC,PAIRED,0,0,ILLUMINA,Illumina HiSeq 2000,SRP018046,PRJNA176266,,176266,SRS405703,SAMN01994623,simple,6239,Caenorhabditis elegans,MMP_VC30112,,,,,,,no,,,,,UWGS-RW,SRA059134,,public,CA7C3B9D171ECA9DA085A036BB85B972,AAE56EF0255F98B09338F033F2A31FB6
SRR800025,2013-03-29 22:32:14,2013-03-29 22:30:59,2774235,554847000,2774235,200,301,,https://sra-downloadb.be-md.ncbi.nlm.nih.gov/sos1/sra-pub-run-2/SRR800025/SRR800025.1,SRX257142,VC30112,WGS,RANDOM,GENOMIC,PAIRED,0,0,ILLUMINA,Illumina HiSeq 2000,SRP018046,PRJNA176266,,176266,SRS405703,SAMN01994623,simple,6239,Caenorhabditis elegans,MMP_VC30112,,,,,,,no,,,,,UWGS-RW,SRA059134,,public,7B5F671760B0F07133D3864835E712B4,85A17C2858E8FCDF04C96605CF957389
SRR800082,2013-03-30 00:15:13,2013-03-30 00:12:36,915043,139086536,915043,152,83,,https://sra-downloadb.be-md.ncbi.nlm.nih.gov/sos1/sra-pub-run-2/SRR800082/SRR800082.1,SRX257174,VC30113,WGS,RANDOM,GENOMIC,PAIRED,0,0,ILLUMINA,Illumina Genome Analyzer II,SRP018046,PRJNA176266,,176266,SRS405720,SAMN01994630,simple,6239,Caenorhabditis elegans,MMP_VC30113,,,,,,,no,,,,,UWGS-RW,SRA059134,,public,356C7C9684A138EA0AA7051203CD0157,A312D82E25AD30FE43990100C8AD7CCA
SRR800083,2013-03-30 00:17:16,2013-03-30 00:16:21,5405035,1081007000,5405035,200,655,,https://sra-downloadb.be-md.ncbi.nlm.nih.gov/sos1/sra-pub-run-2/SRR800083/SRR800083.1,SRX257173,VC30113,WGS,RANDOM,GENOMIC,PAIRED,0,0,ILLUMINA,Illumina HiSeq 2000,SRP018046,PRJNA176266,,176266,SRS405720,SAMN01994630,simple,6239,Caenorhabditis elegans,MMP_VC30113,,,,,,,no,,,,,UWGS-RW,SRA059134,,public,FF7716944BEB24C85FFBA543D10D7825,2BE561C6ED7F4D9E1DC0835588782C87
SRR800084,2013-03-30 00:17:16,2013-03-30 00:15:24,1722198,344439600,1722198,200,189,,https://sra-downloadb.be-md.ncbi.nlm.nih.gov/sos1/sra-pub-run-2/SRR800084/SRR800084.1,SRX257173,VC30113,WGS,RANDOM,GENOMIC,PAIRED,0,0,ILLUMINA,Illumina HiSeq 2000,SRP018046,PRJNA176266,,176266,SRS405720,SAMN01994630,simple,6239,Caenorhabditis elegans,MMP_VC30113,,,,,,,no,,,,,UWGS-RW,SRA059134,,public,E88318622EDB3DBEF72EB85494998651,FBA8899FD60291507AD4522C72FB6680
SRR800129,2013-03-30 02:06:07,2013-03-30 01:59:49,1512014,229826128,1512014,152,136,,https://sra-downloadb.be-md.ncbi.nlm.nih.gov/sos1/sra-pub-run-2/SRR800129/SRR800129.1,SRX257208,VC30114,WGS,RANDOM,GENOMIC,PAIRED,0,0,ILLUMINA,Illumina Genome Analyzer II,SRP018046,PRJNA176266,,176266,SRS405733,SAMN01994641,simple,6239,Caenorhabditis elegans,MMP_VC30114,,,,,,,no,,,,,UWGS-RW,SRA059134,,public,CE345D1210097D08C5AF922CB36BF921,3A9D36924EB09F73134A8BB784E3FB4C
SRR800130,2013-03-30 02:07:18,2013-03-30 02:01:13,3888774,777754800,3888774,200,469,,https://sra-downloadb.be-md.ncbi.nlm.nih.gov/sos1/sra-pub-run-2/SRR800130/SRR800130.1,SRX257207,VC30114,WGS,RANDOM,GENOMIC,PAIRED,0,0,ILLUMINA,Illumina HiSeq 2000,SRP018046,PRJNA176266,,176266,SRS405733,SAMN01994641,simple,6239,Caenorhabditis elegans,MMP_VC30114,,,,,,,no,,,,,UWGS-RW,SRA059134,,public,2AF252A76242CE850855635AA4A1D35C,3202A11FCDBEA1DF695FC9831885A882
SRR800131,2013-03-30 02:07:18,2013-03-30 02:01:47,2886362,577272400,2886362,200,315,,https://sra-downloadb.be-md.ncbi.nlm.nih.gov/sos1/sra-pub-run-2/SRR800131/SRR800131.1,SRX257207,VC30114,WGS,RANDOM,GENOMIC,PAIRED,0,0,ILLUMINA,Illumina HiSeq 2000,SRP018046,PRJNA176266,,176266,SRS405733,SAMN01994641,simple,6239,Caenorhabditis elegans,MMP_VC30114,,,,,,,no,,,,,UWGS-RW,SRA059134,,public,8B17293F6F35254A0A737326A04A5E05,A1A024DAEB9C6DC92A315A797F13F368
SRR799919,2013-03-29 17:12:07,2013-03-29 17:04:34,1415331,215130312,1415331,152,127,,https://sra-downloadb.be-md.ncbi.nlm.nih.gov/sos1/sra-pub-run-2/SRR799919/SRR799919.1,SRX257045,VC30119,WGS,RANDOM,GENOMIC,PAIRED,0,0,ILLUMINA,Illumina Genome Analyzer II,SRP018046,PRJNA176266,,176266,SRS405647,SAMN01994579,simple,6239,Caenorhabditis elegans,MMP_VC30119,,,,,,,no,,,,,UWGS-RW,SRA059134,,public,19352027C4E5011C02A5F7A28DF97613,AF818416FAB3D26B12AE04E513430F4D
SRR799920,2013-03-29 17:12:07,2013-03-29 17:05:30,4602431,920486200,4602431,200,553,,https://sra-downloadb.be-md.ncbi.nlm.nih.gov/sos1/sra-pub-run-2/SRR799920/SRR799920.1,SRX257044,VC30119,WGS,RANDOM,GENOMIC,PAIRED,0,0,ILLUMINA,Illumina HiSeq 2000,SRP018046,PRJNA176266,,176266,SRS405647,SAMN01994579,simple,6239,Caenorhabditis elegans,MMP_VC30119,,,,,,,no,,,,,UWGS-RW,SRA059134,,public,D3F5D5281ED33510B7056E8EEE89379C,9848A05B2C39BCA4811D5828A7377A2D
SRR799921,2013-03-29 17:12:07,2013-03-29 17:04:55,2452640,490528000,2452640,200,266,,https://sra-downloadb.be-md.ncbi.nlm.nih.gov/sos1/sra-pub-run-2/SRR799921/SRR799921.1,SRX257044,VC30119,WGS,RANDOM,GENOMIC,PAIRED,0,0,ILLUMINA,Illumina HiSeq 2000,SRP018046,PRJNA176266,,176266,SRS405647,SAMN01994579,simple,6239,Caenorhabditis elegans,MMP_VC30119,,,,,,,no,,,,,UWGS-RW,SRA059134,,public,F0EAC21F4878479C95C3AC2CDF8695B7,1585B484B162B926F1C8D746FD45DDA4
SRR799954,2013-03-29 19:10:14,2013-03-29 19:01:29,1341936,203974272,1341936,152,120,,https://sra-downloadb.be-md.ncbi.nlm.nih.gov/sos1/sra-pub-run-2/SRR799954/SRR799954.1,SRX257076,VC30120,WGS,RANDOM,GENOMIC,PAIRED,0,0,ILLUMINA,Illumina Genome Analyzer II,SRP018046,PRJNA176266,,176266,SRS405664,SAMN01994591,simple,6239,Caenorhabditis elegans,MMP_VC30120,,,,,,,no,,,,,UWGS-RW,SRA059134,,public,E31BD9DFBE4EF4A134CA65E5A969BDCA,D7E8B591A0CB02A9E14EDCB058402895
SRR799955,2013-03-29 19:10:14,2013-03-29 19:02:16,3529890,705978000,3529890,200,425,,https://sra-downloadb.be-md.ncbi.nlm.nih.gov/sos1/sra-pub-run-2/SRR799955/SRR799955.1,SRX257075,VC30120,WGS,RANDOM,GENOMIC,PAIRED,0,0,ILLUMINA,Illumina HiSeq 2000,SRP018046,PRJNA176266,,176266,SRS405664,SAMN01994591,simple,6239,Caenorhabditis elegans,MMP_VC30120,,,,,,,no,,,,,UWGS-RW,SRA059134,,public,5CF6044BD40B1C5787F0D7A45BF23363,12B51814034EE8C98DA863B56B155C8F
SRR799956,2013-03-29 19:10:14,2013-03-29 19:02:15,3773631,754726200,3773631,200,411,,https://sra-downloadb.be-md.ncbi.nlm.nih.gov/sos1/sra-pub-run-2/SRR799956/SRR799956.1,SRX257075,VC30120,WGS,RANDOM,GENOMIC,PAIRED,0,0,ILLUMINA,Illumina HiSeq 2000,SRP018046,PRJNA176266,,176266,SRS405664,SAMN01994591,simple,6239,Caenorhabditis elegans,MMP_VC30120,,,,,,,no,,,,,UWGS-RW,SRA059134,,public,F95B785C4FA1241356BFCCA3642CF70A,53B02C480F345A2D83AA8036A43A0872
SRR799994,2013-03-29 21:16:22,2013-03-29 21:09:35,1804521,274287192,1804521,152,163,,https://sra-downloadb.be-md.ncbi.nlm.nih.gov/sos1/sra-pub-run-2/SRR799994/SRR799994.1,SRX257121,VC30121,WGS,RANDOM,GENOMIC,PAIRED,0,0,ILLUMINA,Illumina Genome Analyzer II,SRP018046,PRJNA176266,,176266,SRS405695,SAMN01994615,simple,6239,Caenorhabditis elegans,MMP_VC30121,,,,,,,no,,,,,UWGS-RW,SRA059134,,public,E71AD86A37573E9AAE7E9A935503C05D,EA8F842BB0DE8FADD8ED31EB284B945D
SRR799995,2013-03-29 21:17:21,2013-03-29 21:10:38,4352937,870587400,4352937,200,525,,https://sra-downloadb.be-md.ncbi.nlm.nih.gov/sos1/sra-pub-run-2/SRR799995/SRR799995.1,SRX257120,VC30121,WGS,RANDOM,GENOMIC,PAIRED,0,0,ILLUMINA,Illumina HiSeq 2000,SRP018046,PRJNA176266,,176266,SRS405695,SAMN01994615,simple,6239,Caenorhabditis elegans,MMP_VC30121,,,,,,,no,,,,,UWGS-RW,SRA059134,,public,EAC1E662DB9576399E5F5C47A34541B3,42DAFADD8156CDC59C8793E40FA360FD
SRR799996,2013-03-29 21:16:22,2013-03-29 21:09:55,2283547,456709400,2283547,200,249,,https://sra-downloadb.be-md.ncbi.nlm.nih.gov/sos1/sra-pub-run-2/SRR799996/SRR799996.1,SRX257120,VC30121,WGS,RANDOM,GENOMIC,PAIRED,0,0,ILLUMINA,Illumina HiSeq 2000,SRP018046,PRJNA176266,,176266,SRS405695,SAMN01994615,simple,6239,Caenorhabditis elegans,MMP_VC30121,,,,,,,no,,,,,UWGS-RW,SRA059134,,public,0A330E842966F3DE3E47B42A4F15C8D6,6D5B838C00A4BF50C73B4CF6A58DCA69
SRR800034,2013-03-29 22:41:08,2013-03-29 22:34:01,1792991,272534632,1792991,152,161,,https://sra-downloadb.be-md.ncbi.nlm.nih.gov/sos1/sra-pub-run-2/SRR800034/SRR800034.1,SRX257148,VC30122,WGS,RANDOM,GENOMIC,PAIRED,0,0,ILLUMINA,Illumina Genome Analyzer II,SRP018046,PRJNA176266,,176266,SRS405706,SAMN01994626,simple,6239,Caenorhabditis elegans,MMP_VC30122,,,,,,,no,,,,,UWGS-RW,SRA059134,,public,2FD1567A71E8FD4C94A6CF4D466FCBCA,A8359E528C20D60C86FB9C194F29BB0F
SRR800035,2013-03-29 22:42:06,2013-03-29 22:35:19,4228722,845744400,4228722,200,508,,https://sra-downloadb.be-md.ncbi.nlm.nih.gov/sos1/sra-pub-run-2/SRR800035/SRR800035.1,SRX257147,VC30122,WGS,RANDOM,GENOMIC,PAIRED,0,0,ILLUMINA,Illumina HiSeq 2000,SRP018046,PRJNA176266,,176266,SRS405706,SAMN01994626,simple,6239,Caenorhabditis elegans,MMP_VC30122,,,,,,,no,,,,,UWGS-RW,SRA059134,,public,D3DED21A40F1EAD389136C37E5A6448D,B5732E93321AF4FD433FC6DDBFC99B7C
SRR800036,2013-03-29 22:41:08,2013-03-29 22:34:52,2386922,477384400,2386922,200,259,,https://sra-downloadb.be-md.ncbi.nlm.nih.gov/sos1/sra-pub-run-2/SRR800036/SRR800036.1,SRX257147,VC30122,WGS,RANDOM,GENOMIC,PAIRED,0,0,ILLUMINA,Illumina HiSeq 2000,SRP018046,PRJNA176266,,176266,SRS405706,SAMN01994626,simple,6239,Caenorhabditis elegans,MMP_VC30122,,,,,,,no,,,,,UWGS-RW,SRA059134,,public,D0E00ABD99B72577ABB289A07FDA0664,B695980184ABF1D3385D28204F5C1698
SRR800106,2013-03-30 00:28:06,2013-03-30 00:21:41,1985152,301743104,1985152,152,178,,https://sra-downloadb.be-md.ncbi.nlm.nih.gov/sos1/sra-pub-run-2/SRR800106/SRR800106.1,SRX257192,VC30123,WGS,RANDOM,GENOMIC,PAIRED,0,0,ILLUMINA,Illumina Genome Analyzer II,SRP018046,PRJNA176266,,176266,SRS405726,SAMN01994635,simple,6239,Caenorhabditis elegans,MMP_VC30123,,,,,,,no,,,,,UWGS-RW,SRA059134,,public,EB90815D67573A7ADDBA7494A77F9325,5CA20447FF9004831328F0B2B6CC95D1
SRR800107,2013-03-30 00:30:06,2013-03-30 00:22:26,4246978,849395600,4246978,200,512,,https://sra-downloadb.be-md.ncbi.nlm.nih.gov/sos1/sra-pub-run-2/SRR800107/SRR800107.1,SRX257191,VC30123,WGS,RANDOM,GENOMIC,PAIRED,0,0,ILLUMINA,Illumina HiSeq 2000,SRP018046,PRJNA176266,,176266,SRS405726,SAMN01994635,simple,6239,Caenorhabditis elegans,MMP_VC30123,,,,,,,no,,,,,UWGS-RW,SRA059134,,public,D62A3DE161BDA361D6846EFB3A046222,6BACCA6357E39505A52B1F0EE7C77CE0
SRR800108,2013-03-30 00:30:06,2013-03-30 00:21:50,2130500,426100000,2130500,200,232,,https://sra-downloadb.be-md.ncbi.nlm.nih.gov/sos1/sra-pub-run-2/SRR800108/SRR800108.1,SRX257191,VC30123,WGS,RANDOM,GENOMIC,PAIRED,0,0,ILLUMINA,Illumina HiSeq 2000,SRP018046,PRJNA176266,,176266,SRS405726,SAMN01994635,simple,6239,Caenorhabditis elegans,MMP_VC30123,,,,,,,no,,,,,UWGS-RW,SRA059134,,public,C080A66DC7CF7ECC4A1F31AB693179B6,7E455FCD001497E075833A4EDA55DD87
SRR800135,2013-03-30 02:13:16,2013-03-30 02:12:57,1664868,253059936,1664868,152,149,,https://sra-downloadb.be-md.ncbi.nlm.nih.gov/sos1/sra-pub-run-2/SRR800135/SRR800135.1,SRX257211,VC30124,WGS,RANDOM,GENOMIC,PAIRED,0,0,ILLUMINA,Illumina Genome Analyzer II,SRP018046,PRJNA176266,,176266,SRS405735,SAMN01994643,simple,6239,Caenorhabditis elegans,MMP_VC30124,,,,,,,no,,,,,UWGS-RW,SRA059134,,public,B35E12BFB5CB9943F0BDF6F3F7ADB0AF,7D92BC21ABA5943C157B4DE8B58CE1E4
SRR800136,2013-03-30 02:21:19,2013-03-30 02:15:11,5430180,1086036000,5430180,200,652,,https://sra-downloadb.be-md.ncbi.nlm.nih.gov/sos1/sra-pub-run-2/SRR800136/SRR800136.1,SRX257210,VC30124,WGS,RANDOM,GENOMIC,PAIRED,0,0,ILLUMINA,Illumina HiSeq 2000,SRP018046,PRJNA176266,,176266,SRS405735,SAMN01994643,simple,6239,Caenorhabditis elegans,MMP_VC30124,,,,,,,no,,,,,UWGS-RW,SRA059134,,public,65A0081513592907861D004DC0DE2CA7,79595D5E22AB834E6F454AEE8792792D
SRR800137,2013-03-30 02:13:16,2013-03-30 02:12:47,1494298,298859600,1494298,200,162,,https://sra-downloadb.be-md.ncbi.nlm.nih.gov/sos1/sra-pub-run-2/SRR800137/SRR800137.1,SRX257210,VC30124,WGS,RANDOM,GENOMIC,PAIRED,0,0,ILLUMINA,Illumina HiSeq 2000,SRP018046,PRJNA176266,,176266,SRS405735,SAMN01994643,simple,6239,Caenorhabditis elegans,MMP_VC30124,,,,,,,no,,,,,UWGS-RW,SRA059134,,public,DCA4A06E755CB01CC89B1A5C2241A4E7,DAF78D42DC01313C71C7AB2898E94BFD
SRR799330,2013-03-28 09:31:06,2013-03-28 09:24:57,1844447,280355944,1844447,152,149,,https://sra-downloadb.be-md.ncbi.nlm.nih.gov/sos1/sra-pub-run-5/SRR799330/SRR799330.1,SRX256757,VC20526,WGS,RANDOM,GENOMIC,PAIRED,0,0,ILLUMINA,Illumina Genome Analyzer II,SRP018046,PRJNA176266,,176266,SRS405301,SAMN01993744,simple,6239,Caenorhabditis elegans,MMP_VC20526,,,,,,,no,,,,,UWGS-RW,SRA059134,,public,03BCC6EDCCDB43BCBDD6E14BDBC0546E,53EAFC5FD526C0CC5C45A46578855D03
SRR799331,2013-03-28 09:32:14,2013-03-28 09:25:54,5912543,898706536,5912543,152,548,,https://sra-downloadb.be-md.ncbi.nlm.nih.gov/sos1/sra-pub-run-5/SRR799331/SRR799331.1,SRX256757,VC20526,WGS,RANDOM,GENOMIC,PAIRED,0,0,ILLUMINA,Illumina Genome Analyzer II,SRP018046,PRJNA176266,,176266,SRS405301,SAMN01993744,simple,6239,Caenorhabditis elegans,MMP_VC20526,,,,,,,no,,,,,UWGS-RW,SRA059134,,public,F65CD7073D9EA1426FE0C82AD9AADF07,9B9A558A14A78C855A97BADBA58078F6
SRR799332,2013-03-28 09:32:14,2013-03-28 09:25:09,2140142,428028400,2140142,200,264,,https://sra-downloadb.be-md.ncbi.nlm.nih.gov/sos1/sra-pub-run-5/SRR799332/SRR799332.1,SRX256756,VC20526,WGS,RANDOM,GENOMIC,PAIRED,0,0,ILLUMINA,Illumina HiSeq 2000,SRP018046,PRJNA176266,,176266,SRS405301,SAMN01993744,simple,6239,Caenorhabditis elegans,MMP_VC20526,,,,,,,no,,,,,UWGS-RW,SRA059134,,public,84DCBAAC661A6BDEEEB5E376040FA029,2247DC0BFA9577987E28BDB796404BA9
SRR799333,2013-03-28 09:32:14,2013-03-28 09:25:32,3070242,614048400,3070242,200,381,,https://sra-downloadb.be-md.ncbi.nlm.nih.gov/sos1/sra-pub-run-5/SRR799333/SRR799333.1,SRX256756,VC20526,WGS,RANDOM,GENOMIC,PAIRED,0,0,ILLUMINA,Illumina HiSeq 2000,SRP018046,PRJNA176266,,176266,SRS405301,SAMN01993744,simple,6239,Caenorhabditis elegans,MMP_VC20526,,,,,,,no,,,,,UWGS-RW,SRA059134,,public,3B87A2389949C27EECBF6011762F6E01,BFDE4F71FE32508E79EF27464CD99476
SRR799375,2013-03-28 10:46:21,2013-03-28 10:40:59,1558024,236819648,1558024,152,137,,https://sra-downloadb.be-md.ncbi.nlm.nih.gov/sos1/sra-pub-run-5/SRR799375/SRR799375.1,SRX256777,VC20673,WGS,RANDOM,GENOMIC,PAIRED,0,0,ILLUMINA,Illumina Genome Analyzer II,SRP018046,PRJNA176266,,176266,SRS405313,SAMN01993765,simple,6239,Caenorhabditis elegans,MMP_VC20673,,,,,,,no,,,,,UWGS-RW,SRA059134,,public,AD29E79F958916F887CA8E5A96210F4D,3335F7B4A108F6032CE0C8149846B2B2
SRR799376,2013-03-28 10:46:21,2013-03-28 10:42:10,6652873,1011236696,6652873,152,551,,https://sra-downloadb.be-md.ncbi.nlm.nih.gov/sos1/sra-pub-run-5/SRR799376/SRR799376.1,SRX256777,VC20673,WGS,RANDOM,GENOMIC,PAIRED,0,0,ILLUMINA,Illumina Genome Analyzer II,SRP018046,PRJNA176266,,176266,SRS405313,SAMN01993765,simple,6239,Caenorhabditis elegans,MMP_VC20673,,,,,,,no,,,,,UWGS-RW,SRA059134,,public,56CF565E4E96DF317F7C774716D90793,AE78B7F25C884A824761A7DAA12B0479
SRR799377,2013-03-28 10:46:21,2013-03-28 10:41:32,3617231,723446200,3617231,200,457,,https://sra-downloadb.be-md.ncbi.nlm.nih.gov/sos1/sra-pub-run-5/SRR799377/SRR799377.1,SRX256776,VC20673,WGS,RANDOM,GENOMIC,PAIRED,0,0,ILLUMINA,Illumina HiSeq 2000,SRP018046,PRJNA176266,,176266,SRS405313,SAMN01993765,simple,6239,Caenorhabditis elegans,MMP_VC20673,,,,,,,no,,,,,UWGS-RW,SRA059134,,public,035D68F9D3350523A23EC52C35E00947,596DE5AF93BA346155D6D4A67C525B2C
SRR799424,2013-03-28 11:44:11,2013-03-28 11:37:49,1538163,233800776,1538163,152,135,,https://sra-downloadb.be-md.ncbi.nlm.nih.gov/sos1/sra-pub-run-5/SRR799424/SRR799424.1,SRX256801,VC20674,WGS,RANDOM,GENOMIC,PAIRED,0,0,ILLUMINA,Illumina Genome Analyzer II,SRP018046,PRJNA176266,,176266,SRS405332,SAMN01993783,simple,6239,Caenorhabditis elegans,MMP_VC20674,,,,,,,no,,,,,UWGS-RW,SRA059134,,public,48E2874C65B4D624C5FE33D5C23D0EFA,29CF4610284EAACF08AD32B1666E71EE
SRR799425,2013-03-28 11:46:07,2013-03-28 11:38:55,6328707,961963464,6328707,152,523,,https://sra-downloadb.be-md.ncbi.nlm.nih.gov/sos1/sra-pub-run-5/SRR799425/SRR799425.1,SRX256801,VC20674,WGS,RANDOM,GENOMIC,PAIRED,0,0,ILLUMINA,Illumina Genome Analyzer II,SRP018046,PRJNA176266,,176266,SRS405332,SAMN01993783,simple,6239,Caenorhabditis elegans,MMP_VC20674,,,,,,,no,,,,,UWGS-RW,SRA059134,,public,6D45C9B27F2EEF85F743E7166312DA48,06AA22AB46A6C5DF0EE68F228AE90EA1
SRR799426,2013-03-28 11:46:07,2013-03-28 11:38:36,4277093,855418600,4277093,200,540,,https://sra-downloadb.be-md.ncbi.nlm.nih.gov/sos1/sra-pub-run-5/SRR799426/SRR799426.1,SRX256800,VC20674,WGS,RANDOM,GENOMIC,PAIRED,0,0,ILLUMINA,Illumina HiSeq 2000,SRP018046,PRJNA176266,,176266,SRS405332,SAMN01993783,simple,6239,Caenorhabditis elegans,MMP_VC20674,,,,,,,no,,,,,UWGS-RW,SRA059134,,public,DB92CC5D310D6B698CFC28C2EFE20C3E,110CC75DEA9508878EBA447E01B0550E
SRR799307,2013-03-28 08:33:06,2013-03-28 08:26:31,1485943,225863336,1485943,152,123,,https://sra-downloadb.be-md.ncbi.nlm.nih.gov/sos1/sra-pub-run-5/SRR799307/SRR799307.1,SRX256746,VC20681,WGS,RANDOM,GENOMIC,PAIRED,0,0,ILLUMINA,Illumina Genome Analyzer II,SRP018046,PRJNA176266,,176266,SRS405295,SAMN01993686,simple,6239,Caenorhabditis elegans,MMP_VC20681,,,,,,,no,,,,,UWGS-RW,SRA059134,,public,285E62699214354D1285055E99DA1046,E3B17FA3BB96DE48BC708F9DD52C05C3
SRR799308,2013-03-28 08:34:08,2013-03-28 08:27:31,4857789,738383928,4857789,152,399,,https://sra-downloadb.be-md.ncbi.nlm.nih.gov/sos1/sra-pub-run-5/SRR799308/SRR799308.1,SRX256746,VC20681,WGS,RANDOM,GENOMIC,PAIRED,0,0,ILLUMINA,Illumina Genome Analyzer II,SRP018046,PRJNA176266,,176266,SRS405295,SAMN01993686,simple,6239,Caenorhabditis elegans,MMP_VC20681,,,,,,,no,,,,,UWGS-RW,SRA059134,,public,BC663D0EB077A9D79CAFB6626793D1E0,A2D33D5C4C95C8BBE4A8D6F1C46F5AE6
SRR799309,2013-03-28 08:34:08,2013-03-28 08:27:48,5053119,1010623800,5053119,200,574,,https://sra-downloadb.be-md.ncbi.nlm.nih.gov/sos1/sra-pub-run-5/SRR799309/SRR799309.1,SRX256745,VC20681,WGS,RANDOM,GENOMIC,PAIRED,0,0,ILLUMINA,Illumina HiSeq 2000,SRP018046,PRJNA176266,,176266,SRS405295,SAMN01993686,simple,6239,Caenorhabditis elegans,MMP_VC20681,,,,,,,no,,,,,UWGS-RW,SRA059134,,public,250CB33B26C36F6AC560D637FC6F436A,4F14E356785878286A3481D7739A049C
SRR799348,2013-03-28 10:10:13,2013-03-28 10:04:51,1338752,203490304,1338752,152,111,,https://sra-downloadb.be-md.ncbi.nlm.nih.gov/sos1/sra-pub-run-5/SRR799348/SRR799348.1,SRX256768,VC20682,WGS,RANDOM,GENOMIC,PAIRED,0,0,ILLUMINA,Illumina Genome Analyzer II,SRP018046,PRJNA176266,,176266,SRS405307,SAMN01993750,simple,6239,Caenorhabditis elegans,MMP_VC20682,,,,,,,no,,,,,UWGS-RW,SRA059134,,public,B9690EFA76D0296566E6BFF07A5DF7C4,56AC23F7F20DAC6D7526530C1288D5F5
SRR799349,2013-03-28 10:10:13,2013-03-28 10:05:38,4449724,676358048,4449724,152,366,,https://sra-downloadb.be-md.ncbi.nlm.nih.gov/sos2/sra-pub-run-7/SRR799349/SRR799349.1,SRX256768,VC20682,WGS,RANDOM,GENOMIC,PAIRED,0,0,ILLUMINA,Illumina Genome Analyzer II,SRP018046,PRJNA176266,,176266,SRS405307,SAMN01993750,simple,6239,Caenorhabditis elegans,MMP_VC20682,,,,,,,no,,,,,UWGS-RW,SRA059134,,public,E0C1F7D27AB8E28F4E6F5D2336AFE177,237661DD9A827CBAF4527A643BB008DA
SRR799350,2013-03-28 10:10:13,2013-03-28 10:06:03,5140869,1028173800,5140869,200,585,,https://sra-downloadb.be-md.ncbi.nlm.nih.gov/sos2/sra-pub-run-7/SRR799350/SRR799350.1,SRX256767,VC20682,WGS,RANDOM,GENOMIC,PAIRED,0,0,ILLUMINA,Illumina HiSeq 2000,SRP018046,PRJNA176266,,176266,SRS405307,SAMN01993750,simple,6239,Caenorhabditis elegans,MMP_VC20682,,,,,,,no,,,,,UWGS-RW,SRA059134,,public,09165606B52A3BBE9F40ECFC2EC22460,1A3A8D6BD26085219E36613419E424C6
SRR799399,2013-03-28 11:14:15,2013-03-28 11:08:47,1432495,217739240,1432495,152,119,,https://sra-downloadb.be-md.ncbi.nlm.nih.gov/sos2/sra-pub-run-7/SRR799399/SRR799399.1,SRX256794,VC20683,WGS,RANDOM,GENOMIC,PAIRED,0,0,ILLUMINA,Illumina Genome Analyzer II,SRP018046,PRJNA176266,,176266,SRS405328,SAMN01993780,simple,6239,Caenorhabditis elegans,MMP_VC20683,,,,,,,no,,,,,UWGS-RW,SRA059134,,public,65F652A31B2CEB56504BE5564F163DD1,F13502BE13040A000D0C0C6AB58832FD
SRR799400,2013-03-28 11:14:15,2013-03-28 11:09:45,5209660,791868320,5209660,152,430,,https://sra-downloadb.be-md.ncbi.nlm.nih.gov/sos2/sra-pub-run-7/SRR799400/SRR799400.1,SRX256794,VC20683,WGS,RANDOM,GENOMIC,PAIRED,0,0,ILLUMINA,Illumina Genome Analyzer II,SRP018046,PRJNA176266,,176266,SRS405328,SAMN01993780,simple,6239,Caenorhabditis elegans,MMP_VC20683,,,,,,,no,,,,,UWGS-RW,SRA059134,,public,678830FA319600DBA4D739DB29288FD4,2C7B4AE1DACA41E6A40B7FD28F5FE544
SRR799401,2013-03-28 11:14:15,2013-03-28 11:09:43,4236831,847366200,4236831,200,484,,https://sra-downloadb.be-md.ncbi.nlm.nih.gov/sos2/sra-pub-run-7/SRR799401/SRR799401.1,SRX256793,VC20683,WGS,RANDOM,GENOMIC,PAIRED,0,0,ILLUMINA,Illumina HiSeq 2000,SRP018046,PRJNA176266,,176266,SRS405328,SAMN01993780,simple,6239,Caenorhabditis elegans,MMP_VC20683,,,,,,,no,,,,,UWGS-RW,SRA059134,,public,DE0419E4CB518852E7B9289AC569BCD6,C40C47900181AE89204BF0917FC21C4C
SRR799438,2013-03-28 12:02:06,2013-03-28 11:55:31,1056285,160555320,1056285,152,87,,https://sra-downloadb.be-md.ncbi.nlm.nih.gov/sos2/sra-pub-run-7/SRR799438/SRR799438.1,SRX256808,VC20684,WGS,RANDOM,GENOMIC,PAIRED,0,0,ILLUMINA,Illumina Genome Analyzer II,SRP018046,PRJNA176266,,176266,SRS405336,SAMN01993785,simple,6239,Caenorhabditis elegans,MMP_VC20684,,,,,,,no,,,,,UWGS-RW,SRA059134,,public,B357D0947BDA9DB42CF6982DC32E139D,01500530C90170A95BDCB7889F2CF8FC
SRR799439,2013-03-28 12:05:06,2013-03-28 11:57:00,6085718,925029136,6085718,152,502,,https://sra-downloadb.be-md.ncbi.nlm.nih.gov/sos2/sra-pub-run-7/SRR799439/SRR799439.1,SRX256808,VC20684,WGS,RANDOM,GENOMIC,PAIRED,0,0,ILLUMINA,Illumina Genome Analyzer II,SRP018046,PRJNA176266,,176266,SRS405336,SAMN01993785,simple,6239,Caenorhabditis elegans,MMP_VC20684,,,,,,,no,,,,,UWGS-RW,SRA059134,,public,797B7A06F0BAB93A90929F6C69024F0C,65CF04FDB1FBFA0D2716B2D776860649
SRR799440,2013-03-28 12:05:06,2013-03-28 11:57:29,3858189,771637800,3858189,200,440,,https://sra-downloadb.be-md.ncbi.nlm.nih.gov/sos2/sra-pub-run-7/SRR799440/SRR799440.1,SRX256807,VC20684,WGS,RANDOM,GENOMIC,PAIRED,0,0,ILLUMINA,Illumina HiSeq 2000,SRP018046,PRJNA176266,,176266,SRS405336,SAMN01993785,simple,6239,Caenorhabditis elegans,MMP_VC20684,,,,,,,no,,,,,UWGS-RW,SRA059134,,public,2B5438CC8ABC06B6B747DF0183DFBF00,8D41C13397D606FA8CF37FA36A152956
SRR799326,2013-03-28 09:10:07,2013-03-28 09:03:52,1303229,198090808,1303229,152,108,,https://sra-downloadb.be-md.ncbi.nlm.nih.gov/sos1/sra-pub-run-5/SRR799326/SRR799326.1,SRX256754,VC20692,WGS,RANDOM,GENOMIC,PAIRED,0,0,ILLUMINA,Illumina Genome Analyzer II,SRP018046,PRJNA176266,,176266,SRS405299,SAMN01993689,simple,6239,Caenorhabditis elegans,MMP_VC20692,,,,,,,no,,,,,UWGS-RW,SRA059134,,public,6D89616F08B6FAE8F0FAC61B5873CDD2,9E2F26CD9A063CDB0213A12A8546138E
SRR799327,2013-03-28 09:12:06,2013-03-28 09:04:53,5297714,805252528,5297714,152,438,,https://sra-downloadb.be-md.ncbi.nlm.nih.gov/sos1/sra-pub-run-5/SRR799327/SRR799327.1,SRX256754,VC20692,WGS,RANDOM,GENOMIC,PAIRED,0,0,ILLUMINA,Illumina Genome Analyzer II,SRP018046,PRJNA176266,,176266,SRS405299,SAMN01993689,simple,6239,Caenorhabditis elegans,MMP_VC20692,,,,,,,no,,,,,UWGS-RW,SRA059134,,public,BB1EC932A222793420673AE4D27D9AE7,859ECAD84294597C2572CA5FF35CBFE0
SRR799328,2013-03-28 09:12:06,2013-03-28 09:04:54,4713385,942677000,4713385,200,539,,https://sra-downloadb.be-md.ncbi.nlm.nih.gov/sos1/sra-pub-run-5/SRR799328/SRR799328.1,SRX256753,VC20692,WGS,RANDOM,GENOMIC,PAIRED,0,0,ILLUMINA,Illumina HiSeq 2000,SRP018046,PRJNA176266,,176266,SRS405299,SAMN01993689,simple,6239,Caenorhabditis elegans,MMP_VC20692,,,,,,,no,,,,,UWGS-RW,SRA059134,,public,96E7FF37EF12EE7C213198E5B8B77063,2627A2F419930FFB7A28654A80CA9BEF
SRR799362,2013-03-28 10:17:15,2013-03-28 10:12:51,1263450,192044400,1263450,152,105,,https://sra-downloadb.be-md.ncbi.nlm.nih.gov/sos2/sra-pub-run-7/SRR799362/SRR799362.1,SRX256773,VC20693,WGS,RANDOM,GENOMIC,PAIRED,0,0,ILLUMINA,Illumina Genome Analyzer II,SRP018046,PRJNA176266,,176266,SRS405311,SAMN01993763,simple,6239,Caenorhabditis elegans,MMP_VC20693,,,,,,,no,,,,,UWGS-RW,SRA059134,,public,D1A091F4E4E3776DD825F2DDE5563BEA,909153A856E24EAB4EC5DD1EF0E24EFA
SRR799363,2013-03-28 10:17:15,2013-03-28 10:14:00,6803531,1034136712,6803531,152,565,,https://sra-downloadb.be-md.ncbi.nlm.nih.gov/sos2/sra-pub-run-7/SRR799363/SRR799363.1,SRX256773,VC20693,WGS,RANDOM,GENOMIC,PAIRED,0,0,ILLUMINA,Illumina Genome Analyzer II,SRP018046,PRJNA176266,,176266,SRS405311,SAMN01993763,simple,6239,Caenorhabditis elegans,MMP_VC20693,,,,,,,no,,,,,UWGS-RW,SRA059134,,public,6361165E16476ABA7673A1BE23FED583,011D92C435DC4356FACEE9E9D77D3B50
SRR799364,2013-03-28 10:17:15,2013-03-28 10:13:06,1933430,386686000,1933430,200,221,,https://sra-downloadb.be-md.ncbi.nlm.nih.gov/sos2/sra-pub-run-7/SRR799364/SRR799364.1,SRX256772,VC20693,WGS,RANDOM,GENOMIC,PAIRED,0,0,ILLUMINA,Illumina HiSeq 2000,SRP018046,PRJNA176266,,176266,SRS405311,SAMN01993763,simple,6239,Caenorhabditis elegans,MMP_VC20693,,,,,,,no,,,,,UWGS-RW,SRA059134,,public,2999A9E8331A2FBF7A2EA7AFF8FAB3CD,B509E2F2D750A9B8F96E98CDE9A7E39E
SRR799409,2013-03-28 11:22:06,2013-03-28 11:15:55,1528065,232265880,1528065,152,126,,https://sra-downloadb.be-md.ncbi.nlm.nih.gov/sos2/sra-pub-run-7/SRR799409/SRR799409.1,SRX256798,VC20694,WGS,RANDOM,GENOMIC,PAIRED,0,0,ILLUMINA,Illumina Genome Analyzer II,SRP018046,PRJNA176266,,176266,SRS405330,SAMN01993782,simple,6239,Caenorhabditis elegans,MMP_VC20694,,,,,,,no,,,,,UWGS-RW,SRA059134,,public,FA1E3199909DA6F20EDAAEFC0DC800F9,5943C14AD6A4CF0C751CCE4A86540E3F
SRR799410,2013-03-28 11:24:06,2013-03-28 11:16:58,6301380,957809760,6301380,152,519,,https://sra-downloadb.be-md.ncbi.nlm.nih.gov/sos2/sra-pub-run-7/SRR799410/SRR799410.1,SRX256798,VC20694,WGS,RANDOM,GENOMIC,PAIRED,0,0,ILLUMINA,Illumina Genome Analyzer II,SRP018046,PRJNA176266,,176266,SRS405330,SAMN01993782,simple,6239,Caenorhabditis elegans,MMP_VC20694,,,,,,,no,,,,,UWGS-RW,SRA059134,,public,7FE4E2E5D2EF0F4A323DB73AD159C241,452FF221D066BF68E0DA49BD2C2939A7
SRR799411,2013-03-28 11:23:06,2013-03-28 11:16:19,2699374,539874800,2699374,200,308,,https://sra-downloadb.be-md.ncbi.nlm.nih.gov/sos2/sra-pub-run-7/SRR799411/SRR799411.1,SRX256797,VC20694,WGS,RANDOM,GENOMIC,PAIRED,0,0,ILLUMINA,Illumina HiSeq 2000,SRP018046,PRJNA176266,,176266,SRS405330,SAMN01993782,simple,6239,Caenorhabditis elegans,MMP_VC20694,,,,,,,no,,,,,UWGS-RW,SRA059134,,public,43085BF5FBB09280B35412B07CBBB02A,8E807C7F13457A924F404628C261C473
SRR799298,2013-03-28 08:23:15,2013-03-28 08:19:04,1372958,208689616,1372958,152,114,,https://sra-downloadb.be-md.ncbi.nlm.nih.gov/sos1/sra-pub-run-5/SRR799298/SRR799298.1,SRX256740,VC20702,WGS,RANDOM,GENOMIC,PAIRED,0,0,ILLUMINA,Illumina Genome Analyzer II,SRP018046,PRJNA176266,,176266,SRS405292,SAMN01993683,simple,6239,Caenorhabditis elegans,MMP_VC20702,,,,,,,no,,,,,UWGS-RW,SRA059134,,public,5E97FDFCCA45FE733C099A38C1098F0F,DC39548BF3E4C44152CE88EEB44CC752
SRR799299,2013-03-28 08:23:15,2013-03-28 08:20:09,5084964,772914528,5084964,152,421,,https://sra-downloadb.be-md.ncbi.nlm.nih.gov/sos1/sra-pub-run-5/SRR799299/SRR799299.1,SRX256740,VC20702,WGS,RANDOM,GENOMIC,PAIRED,0,0,ILLUMINA,Illumina Genome Analyzer II,SRP018046,PRJNA176266,,176266,SRS405292,SAMN01993683,simple,6239,Caenorhabditis elegans,MMP_VC20702,,,,,,,no,,,,,UWGS-RW,SRA059134,,public,D9B9ACB997DA6907F67EBB3DA408C1A1,AEDFF14A4653922A0E6DE88211C800FE
SRR799300,2013-03-28 08:23:15,2013-03-28 08:20:08,4914878,982975600,4914878,200,564,,https://sra-downloadb.be-md.ncbi.nlm.nih.gov/sos1/sra-pub-run-5/SRR799300/SRR799300.1,SRX256739,VC20702,WGS,RANDOM,GENOMIC,PAIRED,0,0,ILLUMINA,Illumina HiSeq 2000,SRP018046,PRJNA176266,,176266,SRS405292,SAMN01993683,simple,6239,Caenorhabditis elegans,MMP_VC20702,,,,,,,no,,,,,UWGS-RW,SRA059134,,public,F795F0FD0AD20263F3701F01A7709F4B,8AFB3CA34F5197651A8E5DA8F3BAC7B3
SRR799337,2013-03-28 09:31:06,2013-03-28 09:24:54,1555973,236507896,1555973,152,135,,https://sra-downloadb.be-md.ncbi.nlm.nih.gov/sos1/sra-pub-run-5/SRR799337/SRR799337.1,SRX256761,VC20703,WGS,RANDOM,GENOMIC,PAIRED,0,0,ILLUMINA,Illumina Genome Analyzer II,SRP018046,PRJNA176266,,176266,SRS405303,SAMN01993746,simple,6239,Caenorhabditis elegans,MMP_VC20703,,,,,,,no,,,,,UWGS-RW,SRA059134,,public,6EFA42734895BFA5D0C925893005C9C4,367A0D3A3531A9019C26B97A4F477408
SRR799338,2013-03-28 09:32:14,2013-03-28 09:25:26,3631897,726379400,3631897,200,401,,https://sra-downloadb.be-md.ncbi.nlm.nih.gov/sos1/sra-pub-run-5/SRR799338/SRR799338.1,SRX256760,VC20703,WGS,RANDOM,GENOMIC,PAIRED,0,0,ILLUMINA,Illumina HiSeq 2000,SRP018046,PRJNA176266,,176266,SRS405303,SAMN01993746,simple,6239,Caenorhabditis elegans,MMP_VC20703,,,,,,,no,,,,,UWGS-RW,SRA059134,,public,216D003EEEEE53E65761EB5FBE983B76,99F5D3A035449EABB3DCA9E8ED164DCE
SRR799339,2013-03-28 09:32:14,2013-03-28 09:25:24,2639670,527934000,2639670,200,289,,https://sra-downloadb.be-md.ncbi.nlm.nih.gov/sos1/sra-pub-run-5/SRR799339/SRR799339.1,SRX256760,VC20703,WGS,RANDOM,GENOMIC,PAIRED,0,0,ILLUMINA,Illumina HiSeq 2000,SRP018046,PRJNA176266,,176266,SRS405303,SAMN01993746,simple,6239,Caenorhabditis elegans,MMP_VC20703,,,,,,,no,,,,,UWGS-RW,SRA059134,,public,78C8F685B5479B42E853EDA188F5500B,67CF1ECA14F22DE2BDE0B96D992B3B0D
SRR799368,2013-03-28 10:27:06,2013-03-28 10:20:02,1637282,248866864,1637282,152,142,,https://sra-downloadb.be-md.ncbi.nlm.nih.gov/sos2/sra-pub-run-7/SRR799368/SRR799368.1,SRX256775,VC20704,WGS,RANDOM,GENOMIC,PAIRED,0,0,ILLUMINA,Illumina Genome Analyzer II,SRP018046,PRJNA176266,,176266,SRS405312,SAMN01993764,simple,6239,Caenorhabditis elegans,MMP_VC20704,,,,,,,no,,,,,UWGS-RW,SRA059134,,public,5AC5802C249CC59C7E7E1A5417163DEB,A07F2BBE7BA9B72169DF59A9CF6D8C11
SRR799369,2013-03-28 10:27:06,2013-03-28 10:20:53,4011463,802292600,4011463,200,441,,https://sra-downloadb.be-md.ncbi.nlm.nih.gov/sos2/sra-pub-run-7/SRR799369/SRR799369.1,SRX256774,VC20704,WGS,RANDOM,GENOMIC,PAIRED,0,0,ILLUMINA,Illumina HiSeq 2000,SRP018046,PRJNA176266,,176266,SRS405312,SAMN01993764,simple,6239,Caenorhabditis elegans,MMP_VC20704,,,,,,,no,,,,,UWGS-RW,SRA059134,,public,44D33C024EB4782CCCAA23FC1AEAE0E0,8CC345D6E957ED43C4D0E16B22F67BF3
SRR799370,2013-03-28 10:28:06,2013-03-28 10:21:00,2284938,456987600,2284938,200,249,,https://sra-downloadb.be-md.ncbi.nlm.nih.gov/sos2/sra-pub-run-7/SRR799370/SRR799370.1,SRX256774,VC20704,WGS,RANDOM,GENOMIC,PAIRED,0,0,ILLUMINA,Illumina HiSeq 2000,SRP018046,PRJNA176266,,176266,SRS405312,SAMN01993764,simple,6239,Caenorhabditis elegans,MMP_VC20704,,,,,,,no,,,,,UWGS-RW,SRA059134,,public,7CE672C68F56A28A57573F94AB57756B,29CF9929FD34063B747CF5244CCF162C
SRR799403,2013-03-28 11:14:15,2013-03-28 11:10:14,1779847,270536744,1779847,152,154,,https://sra-downloadb.be-md.ncbi.nlm.nih.gov/sos2/sra-pub-run-7/SRR799403/SRR799403.1,SRX256796,VC20705,WGS,RANDOM,GENOMIC,PAIRED,0,0,ILLUMINA,Illumina Genome Analyzer II,SRP018046,PRJNA176266,,176266,SRS405329,SAMN01993781,simple,6239,Caenorhabditis elegans,MMP_VC20705,,,,,,,no,,,,,UWGS-RW,SRA059134,,public,410353AD30226FE39C8645FD62F4DD46,B5A03AD6460C82E7355146038555791B
SRR799404,2013-03-28 11:14:15,2013-03-28 11:10:50,3385389,677077800,3385389,200,372,,https://sra-downloadb.be-md.ncbi.nlm.nih.gov/sos2/sra-pub-run-7/SRR799404/SRR799404.1,SRX256795,VC20705,WGS,RANDOM,GENOMIC,PAIRED,0,0,ILLUMINA,Illumina HiSeq 2000,SRP018046,PRJNA176266,,176266,SRS405329,SAMN01993781,simple,6239,Caenorhabditis elegans,MMP_VC20705,,,,,,,no,,,,,UWGS-RW,SRA059134,,public,ACACD211F4B3EB64E973FDF42C5D96E6,3689BB8EA7FEFFF6944126A77324E13E
SRR799405,2013-03-28 11:14:15,2013-03-28 11:11:11,3016965,603393000,3016965,200,329,,https://sra-downloadb.be-md.ncbi.nlm.nih.gov/sos2/sra-pub-run-7/SRR799405/SRR799405.1,SRX256795,VC20705,WGS,RANDOM,GENOMIC,PAIRED,0,0,ILLUMINA,Illumina HiSeq 2000,SRP018046,PRJNA176266,,176266,SRS405329,SAMN01993781,simple,6239,Caenorhabditis elegans,MMP_VC20705,,,,,,,no,,,,,UWGS-RW,SRA059134,,public,CE48440492B33C0B0688B32B143CD8CD,FDA490288A4951881C4C89B9A2B17B2D
SRR799301,2013-03-28 08:23:15,2013-03-28 08:19:47,1794504,272764608,1794504,152,155,,https://sra-downloadb.be-md.ncbi.nlm.nih.gov/sos1/sra-pub-run-5/SRR799301/SRR799301.1,SRX256742,VC20717,WGS,RANDOM,GENOMIC,PAIRED,0,0,ILLUMINA,Illumina Genome Analyzer II,SRP018046,PRJNA176266,,176266,SRS405293,SAMN01993684,simple,6239,Caenorhabditis elegans,MMP_VC20717,,,,,,,no,,,,,UWGS-RW,SRA059134,,public,7BFFA38777CE7C9B996FCA50C520CA09,6A26B0B88E0EEC4A9DD4DC266F416C48
SRR799302,2013-03-28 08:23:15,2013-03-28 08:21:26,3976452,795290400,3976452,200,437,,https://sra-downloadb.be-md.ncbi.nlm.nih.gov/sos1/sra-pub-run-5/SRR799302/SRR799302.1,SRX256741,VC20717,WGS,RANDOM,GENOMIC,PAIRED,0,0,ILLUMINA,Illumina HiSeq 2000,SRP018046,PRJNA176266,,176266,SRS405293,SAMN01993684,simple,6239,Caenorhabditis elegans,MMP_VC20717,,,,,,,no,,,,,UWGS-RW,SRA059134,,public,7162CDC8E7A1A32141918A25A14E9346,7DA40221E1357F85024BCD9EEBEB6773
SRR799303,2013-03-28 08:23:15,2013-03-28 08:21:00,2315541,463108200,2315541,200,253,,https://sra-downloadb.be-md.ncbi.nlm.nih.gov/sos1/sra-pub-run-5/SRR799303/SRR799303.1,SRX256741,VC20717,WGS,RANDOM,GENOMIC,PAIRED,0,0,ILLUMINA,Illumina HiSeq 2000,SRP018046,PRJNA176266,,176266,SRS405293,SAMN01993684,simple,6239,Caenorhabditis elegans,MMP_VC20717,,,,,,,no,,,,,UWGS-RW,SRA059134,,public,76B0D5FDDFE4741F04AEF60BC1C7FADD,F7C71F45C942769F9A0B00ECAE502B08
SRR799340,2013-03-28 09:39:14,2013-03-28 09:34:43,1317233,200219416,1317233,152,114,,https://sra-downloadb.be-md.ncbi.nlm.nih.gov/sos1/sra-pub-run-5/SRR799340/SRR799340.1,SRX256763,VC20718,WGS,RANDOM,GENOMIC,PAIRED,0,0,ILLUMINA,Illumina Genome Analyzer II,SRP018046,PRJNA176266,,176266,SRS405304,SAMN01993747,simple,6239,Caenorhabditis elegans,MMP_VC20718,,,,,,,no,,,,,UWGS-RW,SRA059134,,public,59F18D9DAB03DB62DB5030B1ACF7CD66,F3E75B8D73772AF49ED6EFFB47620490
SRR799341,2013-03-28 09:39:14,2013-03-28 09:35:28,4061672,812334400,4061672,200,444,,https://sra-downloadb.be-md.ncbi.nlm.nih.gov/sos1/sra-pub-run-5/SRR799341/SRR799341.1,SRX256762,VC20718,WGS,RANDOM,GENOMIC,PAIRED,0,0,ILLUMINA,Illumina HiSeq 2000,SRP018046,PRJNA176266,,176266,SRS405304,SAMN01993747,simple,6239,Caenorhabditis elegans,MMP_VC20718,,,,,,,no,,,,,UWGS-RW,SRA059134,,public,125091DDFECD1FAE30625038EEB04264,A20696305442D482548C01295A2FCDAE
SRR799342,2013-03-28 09:39:14,2013-03-28 09:35:13,2787466,557493200,2787466,200,303,,https://sra-downloadb.be-md.ncbi.nlm.nih.gov/sos1/sra-pub-run-5/SRR799342/SRR799342.1,SRX256762,VC20718,WGS,RANDOM,GENOMIC,PAIRED,0,0,ILLUMINA,Illumina HiSeq 2000,SRP018046,PRJNA176266,,176266,SRS405304,SAMN01993747,simple,6239,Caenorhabditis elegans,MMP_VC20718,,,,,,,no,,,,,UWGS-RW,SRA059134,,public,32976C13BA982C90CA170DED959D9B80,9A6F17A37B36FA2868734D5DD57924CF
SRR799304,2013-03-28 08:25:19,2013-03-28 08:24:59,1599994,243199088,1599994,152,138,,https://sra-downloadb.be-md.ncbi.nlm.nih.gov/sos1/sra-pub-run-5/SRR799304/SRR799304.1,SRX256744,VC20727,WGS,RANDOM,GENOMIC,PAIRED,0,0,ILLUMINA,Illumina Genome Analyzer II,SRP018046,PRJNA176266,,176266,SRS405294,SAMN01993685,simple,6239,Caenorhabditis elegans,MMP_VC20727,,,,,,,no,,,,,UWGS-RW,SRA059134,,public,6C2361319FC4837D383D6DEF147B4C29,E4A9D5FC448D7579EEEA173ECEE5BBF0
SRR799305,2013-03-28 08:33:06,2013-03-28 08:26:03,4108430,821686000,4108430,200,452,,https://sra-downloadb.be-md.ncbi.nlm.nih.gov/sos1/sra-pub-run-5/SRR799305/SRR799305.1,SRX256743,VC20727,WGS,RANDOM,GENOMIC,PAIRED,0,0,ILLUMINA,Illumina HiSeq 2000,SRP018046,PRJNA176266,,176266,SRS405294,SAMN01993685,simple,6239,Caenorhabditis elegans,MMP_VC20727,,,,,,,no,,,,,UWGS-RW,SRA059134,,public,DB4D714CC150C86F94DB7EF422DAF2F9,67C19BB3CBBB5FED0CAEDAD860615D62
SRR799306,2013-03-28 08:33:06,2013-03-28 08:25:54,2716208,543241600,2716208,200,297,,https://sra-downloadb.be-md.ncbi.nlm.nih.gov/sos1/sra-pub-run-5/SRR799306/SRR799306.1,SRX256743,VC20727,WGS,RANDOM,GENOMIC,PAIRED,0,0,ILLUMINA,Illumina HiSeq 2000,SRP018046,PRJNA176266,,176266,SRS405294,SAMN01993685,simple,6239,Caenorhabditis elegans,MMP_VC20727,,,,,,,no,,,,,UWGS-RW,SRA059134,,public,44C9857F1CC0693E451772EBF3E39233,59B96481622ACB0C2A945D25B19F2081
SRR799343,2013-03-28 09:49:07,2013-03-28 09:41:49,1724784,262167168,1724784,152,150,,https://sra-downloadb.be-md.ncbi.nlm.nih.gov/sos1/sra-pub-run-5/SRR799343/SRR799343.1,SRX256765,VC20728,WGS,RANDOM,GENOMIC,PAIRED,0,0,ILLUMINA,Illumina Genome Analyzer II,SRP018046,PRJNA176266,,176266,SRS405305,SAMN01993748,simple,6239,Caenorhabditis elegans,MMP_VC20728,,,,,,,no,,,,,UWGS-RW,SRA059134,,public,7ABD542A1D4FCDBA8D8971F4CF0EE4D3,1E00487B6BAD10843DAB49C0300C4E24
SRR799344,2013-03-28 09:49:07,2013-03-28 09:42:36,3945753,789150600,3945753,200,437,,https://sra-downloadb.be-md.ncbi.nlm.nih.gov/sos1/sra-pub-run-5/SRR799344/SRR799344.1,SRX256764,VC20728,WGS,RANDOM,GENOMIC,PAIRED,0,0,ILLUMINA,Illumina HiSeq 2000,SRP018046,PRJNA176266,,176266,SRS405305,SAMN01993748,simple,6239,Caenorhabditis elegans,MMP_VC20728,,,,,,,no,,,,,UWGS-RW,SRA059134,,public,EAB118422BD2B9F5822CF9550E4D445E,5275213A51FD179893D9E315FFC9E0A5
SRR799345,2013-03-28 09:49:07,2013-03-28 09:42:10,3000841,600168200,3000841,200,330,,https://sra-downloadb.be-md.ncbi.nlm.nih.gov/sos1/sra-pub-run-5/SRR799345/SRR799345.1,SRX256764,VC20728,WGS,RANDOM,GENOMIC,PAIRED,0,0,ILLUMINA,Illumina HiSeq 2000,SRP018046,PRJNA176266,,176266,SRS405305,SAMN01993748,simple,6239,Caenorhabditis elegans,MMP_VC20728,,,,,,,no,,,,,UWGS-RW,SRA059134,,public,718CE71016D76F64DB6F2BD13E3718CA,CEC1BFD3777DBA61925C43AEB43A0C06
SRR799294,2013-03-28 07:41:08,2013-03-28 07:34:53,1747152,265567104,1747152,152,158,,https://sra-downloadb.be-md.ncbi.nlm.nih.gov/sos1/sra-pub-run-5/SRR799294/SRR799294.1,SRX256732,VC20734,WGS,RANDOM,GENOMIC,PAIRED,0,0,ILLUMINA,Illumina Genome Analyzer II,SRP018046,PRJNA176266,,176266,SRS405285,SAMN01993681,simple,6239,Caenorhabditis elegans,MMP_VC20734,,,,,,,no,,,,,UWGS-RW,SRA059134,,public,A4C3B2048DC9311850F69374AA19C8CF,FC3055B852915B9B09D10C79A2FACBA7
SRR799295,2013-03-28 07:43:06,2013-03-28 07:35:36,5196776,789909952,5196776,152,437,,https://sra-downloadb.be-md.ncbi.nlm.nih.gov/sos1/sra-pub-run-5/SRR799295/SRR799295.1,SRX256732,VC20734,WGS,RANDOM,GENOMIC,PAIRED,0,0,ILLUMINA,Illumina Genome Analyzer II,SRP018046,PRJNA176266,,176266,SRS405285,SAMN01993681,simple,6239,Caenorhabditis elegans,MMP_VC20734,,,,,,,no,,,,,UWGS-RW,SRA059134,,public,EB86D7AFCAA2A117BF30EB84A04ADE31,2B23C423D2DA70AD842FA4E3E33875F0
SRR799334,2013-03-28 09:32:14,2013-03-28 09:25:02,1687780,256542560,1687780,152,152,,https://sra-downloadb.be-md.ncbi.nlm.nih.gov/sos1/sra-pub-run-5/SRR799334/SRR799334.1,SRX256759,VC20735,WGS,RANDOM,GENOMIC,PAIRED,0,0,ILLUMINA,Illumina Genome Analyzer II,SRP018046,PRJNA176266,,176266,SRS405302,SAMN01993745,simple,6239,Caenorhabditis elegans,MMP_VC20735,,,,,,,no,,,,,UWGS-RW,SRA059134,,public,C272EAB2EFF8557CF968D4B85260D790,91C5B344D9C8E86F7B9C719195DEF570
SRR799335,2013-03-28 09:32:14,2013-03-28 09:25:57,5316531,808112712,5316531,152,445,,https://sra-downloadb.be-md.ncbi.nlm.nih.gov/sos1/sra-pub-run-5/SRR799335/SRR799335.1,SRX256759,VC20735,WGS,RANDOM,GENOMIC,PAIRED,0,0,ILLUMINA,Illumina Genome Analyzer II,SRP018046,PRJNA176266,,176266,SRS405302,SAMN01993745,simple,6239,Caenorhabditis elegans,MMP_VC20735,,,,,,,no,,,,,UWGS-RW,SRA059134,,public,C00672066AE23E666B12CA4B587E0065,1FAC19CA1316BE9D6C70199E9D253B4A
SRR799336,2013-03-28 09:32:14,2013-03-28 09:25:58,5101450,1020290000,5101450,200,625,,https://sra-downloadb.be-md.ncbi.nlm.nih.gov/sos1/sra-pub-run-5/SRR799336/SRR799336.1,SRX256758,VC20735,WGS,RANDOM,GENOMIC,PAIRED,0,0,ILLUMINA,Illumina HiSeq 2000,SRP018046,PRJNA176266,,176266,SRS405302,SAMN01993745,simple,6239,Caenorhabditis elegans,MMP_VC20735,,,,,,,no,,,,,UWGS-RW,SRA059134,,public,2A7011E034818394F0ACF6AB4A258DBF,832D1BF47CF2959A81719347089A0418
SRR799378,2013-03-28 10:57:06,2013-03-28 10:48:04,1926510,292829520,1926510,152,173,,https://sra-downloadb.be-md.ncbi.nlm.nih.gov/sos1/sra-pub-run-5/SRR799378/SRR799378.1,SRX256779,VC20736,WGS,RANDOM,GENOMIC,PAIRED,0,0,ILLUMINA,Illumina Genome Analyzer II,SRP018046,PRJNA176266,,176266,SRS405314,SAMN01993766,simple,6239,Caenorhabditis elegans,MMP_VC20736,,,,,,,no,,,,,UWGS-RW,SRA059134,,public,BECBAAB03640A7BF527B4D795D3D18B6,C919ECDA357E04618CEF17C6343CE842
SRR799379,2013-03-28 10:58:06,2013-03-28 10:48:56,5522709,839451768,5522709,152,461,,https://sra-downloadb.be-md.ncbi.nlm.nih.gov/sos1/sra-pub-run-5/SRR799379/SRR799379.1,SRX256779,VC20736,WGS,RANDOM,GENOMIC,PAIRED,0,0,ILLUMINA,Illumina Genome Analyzer II,SRP018046,PRJNA176266,,176266,SRS405314,SAMN01993766,simple,6239,Caenorhabditis elegans,MMP_VC20736,,,,,,,no,,,,,UWGS-RW,SRA059134,,public,319BA88E5B0C3D25D02498C0BE7C4D86,212175CB6A811509FC548D0628156EBC
SRR799380,2013-03-28 10:58:06,2013-03-28 10:49:07,5630905,1126181000,5630905,200,688,,https://sra-downloadb.be-md.ncbi.nlm.nih.gov/sos1/sra-pub-run-5/SRR799380/SRR799380.1,SRX256778,VC20736,WGS,RANDOM,GENOMIC,PAIRED,0,0,ILLUMINA,Illumina HiSeq 2000,SRP018046,PRJNA176266,,176266,SRS405314,SAMN01993766,simple,6239,Caenorhabditis elegans,MMP_VC20736,,,,,,,no,,,,,UWGS-RW,SRA059134,,public,C111CF0A2BF4ED523C6FC8B596A7AB62,76D687BFA2AE143BB0885C0273F7E99D
SRR799434,2013-03-28 11:54:18,2013-03-28 11:53:55,1748594,265786288,1748594,152,158,,https://sra-downloadb.be-md.ncbi.nlm.nih.gov/sos1/sra-pub-run-5/SRR799434/SRR799434.1,SRX256804,VC20737,WGS,RANDOM,GENOMIC,PAIRED,0,0,ILLUMINA,Illumina Genome Analyzer II,SRP018046,PRJNA176266,,176266,SRS405335,SAMN01993784,simple,6239,Caenorhabditis elegans,MMP_VC20737,,,,,,,no,,,,,UWGS-RW,SRA059134,,public,8E23AFCE1327BA02C4AC778782B86A50,F7007FC8435501D7D5B5F9F8F06ED9BB
SRR799435,2013-03-28 12:02:06,2013-03-28 11:54:48,5237034,796029168,5237034,152,439,,https://sra-downloadb.be-md.ncbi.nlm.nih.gov/sos2/sra-pub-run-7/SRR799435/SRR799435.1,SRX256804,VC20737,WGS,RANDOM,GENOMIC,PAIRED,0,0,ILLUMINA,Illumina Genome Analyzer II,SRP018046,PRJNA176266,,176266,SRS405335,SAMN01993784,simple,6239,Caenorhabditis elegans,MMP_VC20737,,,,,,,no,,,,,UWGS-RW,SRA059134,,public,DF7C66D8A106936B1348E6CA82799B76,C67CA2B031F9AEF8DEC93E345C0C1160
SRR799436,2013-03-28 12:02:06,2013-03-28 11:55:07,5351645,1070329000,5351645,200,656,,https://sra-downloadb.be-md.ncbi.nlm.nih.gov/sos2/sra-pub-run-7/SRR799436/SRR799436.1,SRX256803,VC20737,WGS,RANDOM,GENOMIC,PAIRED,0,0,ILLUMINA,Illumina HiSeq 2000,SRP018046,PRJNA176266,,176266,SRS405335,SAMN01993784,simple,6239,Caenorhabditis elegans,MMP_VC20737,,,,,,,no,,,,,UWGS-RW,SRA059134,,public,AC3413E74FE28B7E911CC2CB09A51F49,1308EB407E7648ADFC83BAF83651B582
SRR799472,2013-03-28 13:02:07,2013-03-28 12:55:53,1632783,248183016,1632783,152,146,,https://sra-downloadb.be-md.ncbi.nlm.nih.gov/sos1/sra-pub-run-5/SRR799472/SRR799472.1,SRX256821,VC20738,WGS,RANDOM,GENOMIC,PAIRED,0,0,ILLUMINA,Illumina Genome Analyzer II,SRP018046,PRJNA176266,,176266,SRS405344,SAMN01993792,simple,6239,Caenorhabditis elegans,MMP_VC20738,,,,,,,no,,,,,UWGS-RW,SRA059134,,public,EC03488F98D6A95BF07C7E855F303EE7,7ED684F64375B01027774E8B69B5DA56
SRR799473,2013-03-28 13:04:08,2013-03-28 12:57:15,5532393,840923736,5532393,152,463,,https://sra-downloadb.be-md.ncbi.nlm.nih.gov/sos1/sra-pub-run-5/SRR799473/SRR799473.1,SRX256821,VC20738,WGS,RANDOM,GENOMIC,PAIRED,0,0,ILLUMINA,Illumina Genome Analyzer II,SRP018046,PRJNA176266,,176266,SRS405344,SAMN01993792,simple,6239,Caenorhabditis elegans,MMP_VC20738,,,,,,,no,,,,,UWGS-RW,SRA059134,,public,2775A335A3A8632F9183C157B69C1C42,8E48298F5164C6C97FE056DF33A66934
SRR799474,2013-03-28 13:05:06,2013-03-28 12:58:07,5896115,1179223000,5896115,200,722,,https://sra-downloadb.be-md.ncbi.nlm.nih.gov/sos1/sra-pub-run-5/SRR799474/SRR799474.1,SRX256820,VC20738,WGS,RANDOM,GENOMIC,PAIRED,0,0,ILLUMINA,Illumina HiSeq 2000,SRP018046,PRJNA176266,,176266,SRS405344,SAMN01993792,simple,6239,Caenorhabditis elegans,MMP_VC20738,,,,,,,no,,,,,UWGS-RW,SRA059134,,public,AEEF7D508CAE12DC1BCCE3239DC50C00,E48969455C95C2946C71EED5A3E591B4
SRR799491,2013-03-28 13:45:06,2013-03-28 13:37:04,1819019,276490888,1819019,152,164,,https://sra-downloadb.be-md.ncbi.nlm.nih.gov/sos2/sra-pub-run-7/SRR799491/SRR799491.1,SRX256837,VC20740,WGS,RANDOM,GENOMIC,PAIRED,0,0,ILLUMINA,Illumina Genome Analyzer II,SRP018046,PRJNA176266,,176266,SRS405348,SAMN01993799,simple,6239,Caenorhabditis elegans,MMP_VC20740,,,,,,,no,,,,,UWGS-RW,SRA059134,,public,F3698576F5EFE7478145302C36A3A16D,CABE132FDC4289D90BF409F32D0F0755
SRR799492,2013-03-28 13:45:06,2013-03-28 13:38:09,5323091,809109832,5323091,152,445,,https://sra-downloadb.be-md.ncbi.nlm.nih.gov/sos2/sra-pub-run-7/SRR799492/SRR799492.1,SRX256837,VC20740,WGS,RANDOM,GENOMIC,PAIRED,0,0,ILLUMINA,Illumina Genome Analyzer II,SRP018046,PRJNA176266,,176266,SRS405348,SAMN01993799,simple,6239,Caenorhabditis elegans,MMP_VC20740,,,,,,,no,,,,,UWGS-RW,SRA059134,,public,023BB58411E8FA15DF130E0C145FF798,55A70307A1E0925005F748F90D9890AD
SRR799493,2013-03-28 13:46:07,2013-03-28 13:39:04,5807242,1161448400,5807242,200,713,,https://sra-downloadb.be-md.ncbi.nlm.nih.gov/sos2/sra-pub-run-7/SRR799493/SRR799493.1,SRX256836,VC20740,WGS,RANDOM,GENOMIC,PAIRED,0,0,ILLUMINA,Illumina HiSeq 2000,SRP018046,PRJNA176266,,176266,SRS405348,SAMN01993799,simple,6239,Caenorhabditis elegans,MMP_VC20740,,,,,,,no,,,,,UWGS-RW,SRA059134,,public,4471E9CDCCA7EFE6CEFAEABFCF768B92,69E0CD9988B5C539F60DFA28E1AC9E79
SRR799510,2013-03-28 14:44:06,2013-03-28 14:36:03,1787337,271675224,1787337,152,161,,https://sra-downloadb.be-md.ncbi.nlm.nih.gov/sos1/sra-pub-run-5/SRR799510/SRR799510.1,SRX256843,VC20741,WGS,RANDOM,GENOMIC,PAIRED,0,0,ILLUMINA,Illumina Genome Analyzer II,SRP018046,PRJNA176266,,176266,SRS405352,SAMN01993803,simple,6239,Caenorhabditis elegans,MMP_VC20741,,,,,,,no,,,,,UWGS-RW,SRA059134,,public,AEBAE2CBD4CEC9A62978D4C561EF252D,EA90AA5A81E4AA982F0668DCFF1D5669
SRR799511,2013-03-28 14:44:06,2013-03-28 14:36:56,5148695,782601640,5148695,152,432,,https://sra-downloadb.be-md.ncbi.nlm.nih.gov/sos1/sra-pub-run-5/SRR799511/SRR799511.1,SRX256843,VC20741,WGS,RANDOM,GENOMIC,PAIRED,0,0,ILLUMINA,Illumina Genome Analyzer II,SRP018046,PRJNA176266,,176266,SRS405352,SAMN01993803,simple,6239,Caenorhabditis elegans,MMP_VC20741,,,,,,,no,,,,,UWGS-RW,SRA059134,,public,9937FDD16640852DDDA40C064F925390,97C308D0AF394D6B287B9E9C86826BAE
SRR799512,2013-03-28 14:44:06,2013-03-28 14:37:11,5226566,1045313200,5226566,200,642,,https://sra-downloadb.be-md.ncbi.nlm.nih.gov/sos1/sra-pub-run-5/SRR799512/SRR799512.1,SRX256842,VC20741,WGS,RANDOM,GENOMIC,PAIRED,0,0,ILLUMINA,Illumina HiSeq 2000,SRP018046,PRJNA176266,,176266,SRS405352,SAMN01993803,simple,6239,Caenorhabditis elegans,MMP_VC20741,,,,,,,no,,,,,UWGS-RW,SRA059134,,public,1FED8065326AE7D9FAFD9D268CA26F24,91ED94BAEC264431B482A0CEB6794C9D
SRR799522,2013-03-28 15:46:08,2013-03-28 15:37:59,1804406,274269712,1804406,152,163,,https://sra-downloadb.be-md.ncbi.nlm.nih.gov/sos1/sra-pub-run-5/SRR799522/SRR799522.1,SRX256851,VC20743,WGS,RANDOM,GENOMIC,PAIRED,0,0,ILLUMINA,Illumina Genome Analyzer II,SRP018046,PRJNA176266,,176266,SRS405357,SAMN01993812,simple,6239,Caenorhabditis elegans,MMP_VC20743,,,,,,,no,,,,,UWGS-RW,SRA059134,,public,C1506CC0841E0E0C1F37A867AB6B5F20,D805E3C9CB4BAA19B2957F1073BB2554
SRR799523,2013-03-28 15:46:08,2013-03-28 15:38:49,5144590,781977680,5144590,152,431,,https://sra-downloadb.be-md.ncbi.nlm.nih.gov/sos2/sra-pub-run-7/SRR799523/SRR799523.1,SRX256851,VC20743,WGS,RANDOM,GENOMIC,PAIRED,0,0,ILLUMINA,Illumina Genome Analyzer II,SRP018046,PRJNA176266,,176266,SRS405357,SAMN01993812,simple,6239,Caenorhabditis elegans,MMP_VC20743,,,,,,,no,,,,,UWGS-RW,SRA059134,,public,29F00A96846402B0C0CE1A3A5BF14CCA,C55085DBBF54E4C22F0C3F3CFE059B82
SRR799524,2013-03-28 15:48:06,2013-03-28 15:40:01,6405303,1281060600,6405303,200,785,,https://sra-downloadb.be-md.ncbi.nlm.nih.gov/sos2/sra-pub-run-7/SRR799524/SRR799524.1,SRX256850,VC20743,WGS,RANDOM,GENOMIC,PAIRED,0,0,ILLUMINA,Illumina HiSeq 2000,SRP018046,PRJNA176266,,176266,SRS405357,SAMN01993812,simple,6239,Caenorhabditis elegans,MMP_VC20743,,,,,,,no,,,,,UWGS-RW,SRA059134,,public,F4F1F4EB6E22FE51A84CF7EFE7A88640,1B8D20A43000050804FEE2CD468EAC32
SRR799539,2013-03-28 17:04:06,2013-03-28 16:56:40,1776327,270001704,1776327,152,160,,https://sra-downloadb.be-md.ncbi.nlm.nih.gov/sos2/sra-pub-run-7/SRR799539/SRR799539.1,SRX256865,VC20744,WGS,RANDOM,GENOMIC,PAIRED,0,0,ILLUMINA,Illumina Genome Analyzer II,SRP018046,PRJNA176266,,176266,SRS405389,SAMN01993818,simple,6239,Caenorhabditis elegans,MMP_VC20744,,,,,,,no,,,,,UWGS-RW,SRA059134,,public,41D5897BC7CBAA67A020A7A5007DA4B5,8F21A792011FC609C57A6D3225792D9D
SRR799540,2013-03-28 17:04:06,2013-03-28 16:57:40,5481465,833182680,5481465,152,458,,https://sra-downloadb.be-md.ncbi.nlm.nih.gov/sos2/sra-pub-run-7/SRR799540/SRR799540.1,SRX256865,VC20744,WGS,RANDOM,GENOMIC,PAIRED,0,0,ILLUMINA,Illumina Genome Analyzer II,SRP018046,PRJNA176266,,176266,SRS405389,SAMN01993818,simple,6239,Caenorhabditis elegans,MMP_VC20744,,,,,,,no,,,,,UWGS-RW,SRA059134,,public,703E2742B4B03E6A0F3013D107D6D56D,986A5C7106671EFE5E7BA99AF8D34A7E
SRR799541,2013-03-28 17:06:06,2013-03-28 16:58:59,8176987,1635397400,8176987,200,1001,,https://sra-downloadb.be-md.ncbi.nlm.nih.gov/sos2/sra-pub-run-7/SRR799541/SRR799541.1,SRX256864,VC20744,WGS,RANDOM,GENOMIC,PAIRED,0,0,ILLUMINA,Illumina HiSeq 2000,SRP018046,PRJNA176266,,176266,SRS405389,SAMN01993818,simple,6239,Caenorhabditis elegans,MMP_VC20744,,,,,,,no,,,,,UWGS-RW,SRA059134,,public,D064AAB2392920732589A1F7DD2B09C4,DC5ADEE0201394D6586C8712DD69B95B
SRR799577,2013-03-29 04:50:15,2013-03-29 04:38:08,1692742,257296784,1692742,152,152,,https://sra-downloadb.be-md.ncbi.nlm.nih.gov/sos2/sra-pub-run-7/SRR799577/SRR799577.1,SRX256875,VC20746,WGS,RANDOM,GENOMIC,PAIRED,0,0,ILLUMINA,Illumina Genome Analyzer II,SRP018046,PRJNA176266,,176266,SRS405471,SAMN01993822,simple,6239,Caenorhabditis elegans,MMP_VC20746,,,,,,,no,,,,,UWGS-RW,SRA059134,,public,2A449395C9581662C2C76F7AFC0A962F,F6B64D6C2A0BEBC598DFF972B44DD570
SRR799578,2013-03-29 04:50:15,2013-03-29 04:40:00,6241520,948711040,6241520,152,522,,https://sra-downloadb.be-md.ncbi.nlm.nih.gov/sos2/sra-pub-run-7/SRR799578/SRR799578.1,SRX256875,VC20746,WGS,RANDOM,GENOMIC,PAIRED,0,0,ILLUMINA,Illumina Genome Analyzer II,SRP018046,PRJNA176266,,176266,SRS405471,SAMN01993822,simple,6239,Caenorhabditis elegans,MMP_VC20746,,,,,,,no,,,,,UWGS-RW,SRA059134,,public,A5699E4360AE5D65354AFE3B4BCF9A0F,C20D48A3B2C9423A95840F47A0324038
SRR799579,2013-03-29 04:50:15,2013-03-29 04:39:34,4154543,830908600,4154543,200,509,,https://sra-downloadb.be-md.ncbi.nlm.nih.gov/sos2/sra-pub-run-7/SRR799579/SRR799579.1,SRX256874,VC20746,WGS,RANDOM,GENOMIC,PAIRED,0,0,ILLUMINA,Illumina HiSeq 2000,SRP018046,PRJNA176266,,176266,SRS405471,SAMN01993822,simple,6239,Caenorhabditis elegans,MMP_VC20746,,,,,,,no,,,,,UWGS-RW,SRA059134,,public,FE38BA05D0953ABCF04FFC02C8B104EC,FE36945C4505207C90946B9A797658DA
SRR799591,2013-03-29 04:50:15,2013-03-29 04:37:50,1260860,191650720,1260860,152,113,,https://sra-downloadb.be-md.ncbi.nlm.nih.gov/sos1/sra-pub-run-5/SRR799591/SRR799591.1,SRX256882,VC20747,WGS,RANDOM,GENOMIC,PAIRED,0,0,ILLUMINA,Illumina Genome Analyzer II,SRP018046,PRJNA176266,,176266,SRS405476,SAMN01994484,simple,6239,Caenorhabditis elegans,MMP_VC20747,,,,,,,no,,,,,UWGS-RW,SRA059134,,public,A757810C8255F10F654E4CFD3AF2BE61,992C4CBEFE16C11E99E7E536F5599ABB
SRR799592,2013-03-29 04:50:15,2013-03-29 04:39:05,6741998,1024783696,6741998,152,564,,https://sra-downloadb.be-md.ncbi.nlm.nih.gov/sos1/sra-pub-run-5/SRR799592/SRR799592.1,SRX256882,VC20747,WGS,RANDOM,GENOMIC,PAIRED,0,0,ILLUMINA,Illumina Genome Analyzer II,SRP018046,PRJNA176266,,176266,SRS405476,SAMN01994484,simple,6239,Caenorhabditis elegans,MMP_VC20747,,,,,,,no,,,,,UWGS-RW,SRA059134,,public,2ADF6981C19D5BB571BA29A010F4CE8D,888658762558A79A7280A6D3F49BB380
SRR799593,2013-03-29 04:50:15,2013-03-29 04:38:35,4007216,801443200,4007216,200,491,,https://sra-downloadb.be-md.ncbi.nlm.nih.gov/sos1/sra-pub-run-5/SRR799593/SRR799593.1,SRX256881,VC20747,WGS,RANDOM,GENOMIC,PAIRED,0,0,ILLUMINA,Illumina HiSeq 2000,SRP018046,PRJNA176266,,176266,SRS405476,SAMN01994484,simple,6239,Caenorhabditis elegans,MMP_VC20747,,,,,,,no,,,,,UWGS-RW,SRA059134,,public,A7A00E4B4D1D1A5DBD5D895663C54662,D3C2EFB5AACF8355970119F094875224
SRR799604,2013-03-29 04:50:15,2013-03-29 04:38:58,1527280,232146560,1527280,152,139,,https://sra-downloadb.be-md.ncbi.nlm.nih.gov/sos1/sra-pub-run-5/SRR799604/SRR799604.1,SRX256894,VC20748,WGS,RANDOM,GENOMIC,PAIRED,0,0,ILLUMINA,Illumina Genome Analyzer II,SRP018046,PRJNA176266,,176266,SRS405485,SAMN01994487,simple,6239,Caenorhabditis elegans,MMP_VC20748,,,,,,,no,,,,,UWGS-RW,SRA059134,,public,86F116B038568A4859200D27BE30A5F1,C951E6794E17F7E6B463082882B6ABF0
SRR799605,2013-03-29 04:50:15,2013-03-29 04:39:51,5954436,905074272,5954436,152,502,,https://sra-downloadb.be-md.ncbi.nlm.nih.gov/sos1/sra-pub-run-5/SRR799605/SRR799605.1,SRX256894,VC20748,WGS,RANDOM,GENOMIC,PAIRED,0,0,ILLUMINA,Illumina Genome Analyzer II,SRP018046,PRJNA176266,,176266,SRS405485,SAMN01994487,simple,6239,Caenorhabditis elegans,MMP_VC20748,,,,,,,no,,,,,UWGS-RW,SRA059134,,public,EC6219644816B62AEAA7634B4293F3B6,34AD91C968D1B9CF34741242EAB13AE4
SRR799606,2013-03-29 04:50:15,2013-03-29 04:40:32,4382811,876562200,4382811,200,539,,https://sra-downloadb.be-md.ncbi.nlm.nih.gov/sos1/sra-pub-run-5/SRR799606/SRR799606.1,SRX256893,VC20748,WGS,RANDOM,GENOMIC,PAIRED,0,0,ILLUMINA,Illumina HiSeq 2000,SRP018046,PRJNA176266,,176266,SRS405485,SAMN01994487,simple,6239,Caenorhabditis elegans,MMP_VC20748,,,,,,,no,,,,,UWGS-RW,SRA059134,,public,F444EF970EADD7086F0C5D4C695C601A,B91336E3E52BE0FD32213B1B830C66EF
SRR799616,2013-03-29 04:50:15,2013-03-29 04:39:43,1734221,263601592,1734221,152,158,,https://sra-downloadb.be-md.ncbi.nlm.nih.gov/sos2/sra-pub-run-7/SRR799616/SRR799616.1,SRX256902,VC20749,WGS,RANDOM,GENOMIC,PAIRED,0,0,ILLUMINA,Illumina Genome Analyzer II,SRP018046,PRJNA176266,,176266,SRS405489,SAMN01994491,simple,6239,Caenorhabditis elegans,MMP_VC20749,,,,,,,no,,,,,UWGS-RW,SRA059134,,public,6EE4A4F12459EBD17F1DF2A316A46A6D,DD718BD1A58D4D167A16B060FEE52502
SRR799617,2013-03-29 04:50:15,2013-03-29 04:41:12,6613546,1005258992,6613546,152,555,,https://sra-downloadb.be-md.ncbi.nlm.nih.gov/sos2/sra-pub-run-7/SRR799617/SRR799617.1,SRX256902,VC20749,WGS,RANDOM,GENOMIC,PAIRED,0,0,ILLUMINA,Illumina Genome Analyzer II,SRP018046,PRJNA176266,,176266,SRS405489,SAMN01994491,simple,6239,Caenorhabditis elegans,MMP_VC20749,,,,,,,no,,,,,UWGS-RW,SRA059134,,public,C95BD23FECB4ECFC50C00C0FACE66102,81899B0C4AFED5419D1C525FF2E918AA
SRR799618,2013-03-29 04:50:15,2013-03-29 04:40:41,3447413,689482600,3447413,200,424,,https://sra-downloadb.be-md.ncbi.nlm.nih.gov/sos2/sra-pub-run-7/SRR799618/SRR799618.1,SRX256901,VC20749,WGS,RANDOM,GENOMIC,PAIRED,0,0,ILLUMINA,Illumina HiSeq 2000,SRP018046,PRJNA176266,,176266,SRS405489,SAMN01994491,simple,6239,Caenorhabditis elegans,MMP_VC20749,,,,,,,no,,,,,UWGS-RW,SRA059134,,public,5E7FEF1F1DA0DF3439240B7E9EC56298,5522D59498EA6FE1F0667A4396E33B3A
SRR799619,2013-03-29 04:50:15,2013-03-29 04:40:06,1607787,244383624,1607787,152,144,,https://sra-downloadb.be-md.ncbi.nlm.nih.gov/sos2/sra-pub-run-7/SRR799619/SRR799619.1,SRX256905,VC20750,WGS,RANDOM,GENOMIC,PAIRED,0,0,ILLUMINA,Illumina Genome Analyzer II,SRP018046,PRJNA176266,,176266,SRS405491,SAMN01994492,simple,6239,Caenorhabditis elegans,MMP_VC20750,,,,,,,no,,,,,UWGS-RW,SRA059134,,public,9F84DC3DFE8C77C779AE59E62EAEB43D,230CE3F3156B28AAC63B16625A4EB5BB
SRR799620,2013-03-29 04:50:15,2013-03-29 04:41:30,5823469,885167288,5823469,152,488,,https://sra-downloadb.be-md.ncbi.nlm.nih.gov/sos2/sra-pub-run-7/SRR799620/SRR799620.1,SRX256905,VC20750,WGS,RANDOM,GENOMIC,PAIRED,0,0,ILLUMINA,Illumina Genome Analyzer II,SRP018046,PRJNA176266,,176266,SRS405491,SAMN01994492,simple,6239,Caenorhabditis elegans,MMP_VC20750,,,,,,,no,,,,,UWGS-RW,SRA059134,,public,CF4E2AB3928931EC5D4D8F18B5761B9F,275D6604FB10DA1157ABD62BFAB0577E
SRR799621,2013-03-29 04:50:15,2013-03-29 04:41:37,5185352,1037070400,5185352,200,637,,https://sra-downloadb.be-md.ncbi.nlm.nih.gov/sos2/sra-pub-run-7/SRR799621/SRR799621.1,SRX256904,VC20750,WGS,RANDOM,GENOMIC,PAIRED,0,0,ILLUMINA,Illumina HiSeq 2000,SRP018046,PRJNA176266,,176266,SRS405491,SAMN01994492,simple,6239,Caenorhabditis elegans,MMP_VC20750,,,,,,,no,,,,,UWGS-RW,SRA059134,,public,35C22D4D80B30B7F054934DF3D5BC44F,F1D810F1123558659D55B16C78CAAC3A
SRR799480,2013-03-28 13:33:06,2013-03-28 13:26:04,1447573,220031096,1447573,152,133,,https://sra-downloadb.be-md.ncbi.nlm.nih.gov/sos2/sra-pub-run-7/SRR799480/SRR799480.1,SRX256831,VC20752,WGS,RANDOM,GENOMIC,PAIRED,0,0,ILLUMINA,Illumina Genome Analyzer II,SRP018046,PRJNA176266,,176266,SRS405347,SAMN01993798,simple,6239,Caenorhabditis elegans,MMP_VC20752,,,,,,,no,,,,,UWGS-RW,SRA059134,,public,9F9547F4E1A6B3031FB856875F62AA27,CB2BE87D25F428FCE966B40A5883E6EB
SRR799481,2013-03-28 13:34:06,2013-03-28 13:27:18,6505972,988907744,6505972,152,547,,https://sra-downloadb.be-md.ncbi.nlm.nih.gov/sos2/sra-pub-run-7/SRR799481/SRR799481.1,SRX256831,VC20752,WGS,RANDOM,GENOMIC,PAIRED,0,0,ILLUMINA,Illumina Genome Analyzer II,SRP018046,PRJNA176266,,176266,SRS405347,SAMN01993798,simple,6239,Caenorhabditis elegans,MMP_VC20752,,,,,,,no,,,,,UWGS-RW,SRA059134,,public,2064960CE1E858D9FDD89B09DA831196,986853B28DC8279E52107E3EC74BA5D7
SRR799482,2013-03-28 13:33:06,2013-03-28 13:26:57,3919014,783802800,3919014,200,482,,https://sra-downloadb.be-md.ncbi.nlm.nih.gov/sos2/sra-pub-run-7/SRR799482/SRR799482.1,SRX256830,VC20752,WGS,RANDOM,GENOMIC,PAIRED,0,0,ILLUMINA,Illumina HiSeq 2000,SRP018046,PRJNA176266,,176266,SRS405347,SAMN01993798,simple,6239,Caenorhabditis elegans,MMP_VC20752,,,,,,,no,,,,,UWGS-RW,SRA059134,,public,3A4D6AAB8FBE7860551E07969FCFF050,F05CE25ACFAA103167A59DCE6DE75036
SRR799507,2013-03-28 14:29:06,2013-03-28 14:22:53,1787224,271658048,1787224,152,161,,https://sra-downloadb.be-md.ncbi.nlm.nih.gov/sos1/sra-pub-run-5/SRR799507/SRR799507.1,SRX256841,VC20753,WGS,RANDOM,GENOMIC,PAIRED,0,0,ILLUMINA,Illumina Genome Analyzer II,SRP018046,PRJNA176266,,176266,SRS405351,SAMN01993802,simple,6239,Caenorhabditis elegans,MMP_VC20753,,,,,,,no,,,,,UWGS-RW,SRA059134,,public,0BA27D90C7FB2D9F671B7C6B706B9015,5B8BAFF6403735AA90D851E9758ABB2F
SRR799508,2013-03-28 14:32:06,2013-03-28 14:24:20,6015642,914377584,6015642,152,504,,https://sra-downloadb.be-md.ncbi.nlm.nih.gov/sos1/sra-pub-run-5/SRR799508/SRR799508.1,SRX256841,VC20753,WGS,RANDOM,GENOMIC,PAIRED,0,0,ILLUMINA,Illumina Genome Analyzer II,SRP018046,PRJNA176266,,176266,SRS405351,SAMN01993802,simple,6239,Caenorhabditis elegans,MMP_VC20753,,,,,,,no,,,,,UWGS-RW,SRA059134,,public,61CA54820C6F627D0A99C8FDEDF3F1CF,1FB7D695DD47F148D94D6DBB6ACC6A44
SRR799509,2013-03-28 14:32:06,2013-03-28 14:25:22,5008464,1001692800,5008464,200,614,,https://sra-downloadb.be-md.ncbi.nlm.nih.gov/sos1/sra-pub-run-5/SRR799509/SRR799509.1,SRX256840,VC20753,WGS,RANDOM,GENOMIC,PAIRED,0,0,ILLUMINA,Illumina HiSeq 2000,SRP018046,PRJNA176266,,176266,SRS405351,SAMN01993802,simple,6239,Caenorhabditis elegans,MMP_VC20753,,,,,,,no,,,,,UWGS-RW,SRA059134,,public,946E11D3048512239DB1CD3CC28CC2D5,CC3D611A4722ED75C424211B57B8E070
SRR799516,2013-03-28 15:23:05,2013-03-28 15:15:50,1566756,238146912,1566756,152,142,,https://sra-downloadb.be-md.ncbi.nlm.nih.gov/sos1/sra-pub-run-5/SRR799516/SRR799516.1,SRX256847,VC20754,WGS,RANDOM,GENOMIC,PAIRED,0,0,ILLUMINA,Illumina Genome Analyzer II,SRP018046,PRJNA176266,,176266,SRS405354,SAMN01993810,simple,6239,Caenorhabditis elegans,MMP_VC20754,,,,,,,no,,,,,UWGS-RW,SRA059134,,public,2E81FE494D9FBF455556733A8FAEE22A,3101C172C2351EAD82A9007A773F6D25
SRR799517,2013-03-28 15:24:06,2013-03-28 15:17:03,6897697,1048449944,6897697,152,578,,https://sra-downloadb.be-md.ncbi.nlm.nih.gov/sos1/sra-pub-run-5/SRR799517/SRR799517.1,SRX256847,VC20754,WGS,RANDOM,GENOMIC,PAIRED,0,0,ILLUMINA,Illumina Genome Analyzer II,SRP018046,PRJNA176266,,176266,SRS405354,SAMN01993810,simple,6239,Caenorhabditis elegans,MMP_VC20754,,,,,,,no,,,,,UWGS-RW,SRA059134,,public,00E5415317A0F1C4C868D5B26C398AE1,34E477FB418B582AE4208387A1F81407
SRR799518,2013-03-28 15:23:05,2013-03-28 15:16:15,2686895,537379000,2686895,200,330,,https://sra-downloadb.be-md.ncbi.nlm.nih.gov/sos1/sra-pub-run-5/SRR799518/SRR799518.1,SRX256846,VC20754,WGS,RANDOM,GENOMIC,PAIRED,0,0,ILLUMINA,Illumina HiSeq 2000,SRP018046,PRJNA176266,,176266,SRS405354,SAMN01993810,simple,6239,Caenorhabditis elegans,MMP_VC20754,,,,,,,no,,,,,UWGS-RW,SRA059134,,public,4B54CC5355BC0A7C7C6099E745C10D6E,DE489EFDAE4E22D6AC4479BD0C047ABB
SRR799528,2013-03-28 16:24:06,2013-03-28 16:16:46,1570920,238779840,1570920,152,142,,https://sra-downloadb.be-md.ncbi.nlm.nih.gov/sos2/sra-pub-run-7/SRR799528/SRR799528.1,SRX256855,VC20755,WGS,RANDOM,GENOMIC,PAIRED,0,0,ILLUMINA,Illumina Genome Analyzer II,SRP018046,PRJNA176266,,176266,SRS405382,SAMN01993815,simple,6239,Caenorhabditis elegans,MMP_VC20755,,,,,,,no,,,,,UWGS-RW,SRA059134,,public,2EC84BF95576BC3076F2E78A61BC8AA7,87B4F7E9FBE384853B8BDA3D13295241
SRR799529,2013-03-28 16:24:06,2013-03-28 16:17:50,5578126,847875152,5578126,152,469,,https://sra-downloadb.be-md.ncbi.nlm.nih.gov/sos2/sra-pub-run-7/SRR799529/SRR799529.1,SRX256855,VC20755,WGS,RANDOM,GENOMIC,PAIRED,0,0,ILLUMINA,Illumina Genome Analyzer II,SRP018046,PRJNA176266,,176266,SRS405382,SAMN01993815,simple,6239,Caenorhabditis elegans,MMP_VC20755,,,,,,,no,,,,,UWGS-RW,SRA059134,,public,1A5AB12C98EF1CB7405D1023B8E2D984,1F0EC103E501AD3776DD094B45DB7359
SRR799530,2013-03-28 16:25:06,2013-03-28 16:18:12,5814684,1162936800,5814684,200,715,,https://sra-downloadb.be-md.ncbi.nlm.nih.gov/sos2/sra-pub-run-7/SRR799530/SRR799530.1,SRX256854,VC20755,WGS,RANDOM,GENOMIC,PAIRED,0,0,ILLUMINA,Illumina HiSeq 2000,SRP018046,PRJNA176266,,176266,SRS405382,SAMN01993815,simple,6239,Caenorhabditis elegans,MMP_VC20755,,,,,,,no,,,,,UWGS-RW,SRA059134,,public,E20A9FAAAAB44F17BE7DEF5A88DEEC67,A666849B49B53336952C91D51B3A4BD9
SRR799536,2013-03-28 17:02:08,2013-03-28 16:55:47,1577564,239789728,1577564,152,143,,https://sra-downloadb.be-md.ncbi.nlm.nih.gov/sos2/sra-pub-run-7/SRR799536/SRR799536.1,SRX256863,VC20756,WGS,RANDOM,GENOMIC,PAIRED,0,0,ILLUMINA,Illumina Genome Analyzer II,SRP018046,PRJNA176266,,176266,SRS405388,SAMN01993817,simple,6239,Caenorhabditis elegans,MMP_VC20756,,,,,,,no,,,,,UWGS-RW,SRA059134,,public,EE74480FBDFEBCEDFAA37578B65CA6D4,C69E804AA853622DA1DCD13CC6722BF6
SRR799537,2013-03-28 17:04:06,2013-03-28 16:56:24,3947310,789462000,3947310,200,432,,https://sra-downloadb.be-md.ncbi.nlm.nih.gov/sos2/sra-pub-run-7/SRR799537/SRR799537.1,SRX256862,VC20756,WGS,RANDOM,GENOMIC,PAIRED,0,0,ILLUMINA,Illumina HiSeq 2000,SRP018046,PRJNA176266,,176266,SRS405388,SAMN01993817,simple,6239,Caenorhabditis elegans,MMP_VC20756,,,,,,,no,,,,,UWGS-RW,SRA059134,,public,0024E79CC079410B261287666B2CCC22,63356C8387480EEA1647F9C2A3A8EA46
SRR799538,2013-03-28 17:04:06,2013-03-28 16:56:07,2649611,529922200,2649611,200,283,,https://sra-downloadb.be-md.ncbi.nlm.nih.gov/sos2/sra-pub-run-7/SRR799538/SRR799538.1,SRX256862,VC20756,WGS,RANDOM,GENOMIC,PAIRED,0,0,ILLUMINA,Illumina HiSeq 2000,SRP018046,PRJNA176266,,176266,SRS405388,SAMN01993817,simple,6239,Caenorhabditis elegans,MMP_VC20756,,,,,,,no,,,,,UWGS-RW,SRA059134,,public,AC3FA4B92AA1F630430E8173B16D6D9C,F2D97E01589A5A840D15872BA84D038D
SRR799567,2013-03-28 17:45:16,2013-03-28 17:37:50,1860150,282742800,1860150,152,167,,https://sra-downloadb.be-md.ncbi.nlm.nih.gov/sos2/sra-pub-run-7/SRR799567/SRR799567.1,SRX256872,VC20757,WGS,RANDOM,GENOMIC,PAIRED,0,0,ILLUMINA,Illumina Genome Analyzer II,SRP018046,PRJNA176266,,176266,SRS405470,SAMN01993821,simple,6239,Caenorhabditis elegans,MMP_VC20757,,,,,,,no,,,,,UWGS-RW,SRA059134,,public,3600E7E2D3831C013ABF4EB8D7AB8893,6C97074C827370839D2CAB13AABAE458
SRR799568,2013-03-28 17:49:02,2013-03-28 17:39:13,3867137,773427400,3867137,200,422,,https://sra-downloadb.be-md.ncbi.nlm.nih.gov/sos2/sra-pub-run-7/SRR799568/SRR799568.1,SRX256871,VC20757,WGS,RANDOM,GENOMIC,PAIRED,0,0,ILLUMINA,Illumina HiSeq 2000,SRP018046,PRJNA176266,,176266,SRS405470,SAMN01993821,simple,6239,Caenorhabditis elegans,MMP_VC20757,,,,,,,no,,,,,UWGS-RW,SRA059134,,public,155A15187D70E2EC9E9F333E780C3841,CA5F3C1312B84290BA73728E89A37F52
SRR799569,2013-03-28 17:49:02,2013-03-28 17:39:08,2652420,530484000,2652420,200,282,,https://sra-downloadb.be-md.ncbi.nlm.nih.gov/sos2/sra-pub-run-7/SRR799569/SRR799569.1,SRX256871,VC20757,WGS,RANDOM,GENOMIC,PAIRED,0,0,ILLUMINA,Illumina HiSeq 2000,SRP018046,PRJNA176266,,176266,SRS405470,SAMN01993821,simple,6239,Caenorhabditis elegans,MMP_VC20757,,,,,,,no,,,,,UWGS-RW,SRA059134,,public,1E89E003D3870DABEB52B9A55EDDBF56,EDF182F5862F3FDF76D0482F950A0398
SRR799585,2013-03-29 04:50:15,2013-03-29 04:38:01,1810258,275159216,1810258,152,165,,https://sra-downloadb.be-md.ncbi.nlm.nih.gov/sos2/sra-pub-run-7/SRR799585/SRR799585.1,SRX256878,VC20758,WGS,RANDOM,GENOMIC,PAIRED,0,0,ILLUMINA,Illumina Genome Analyzer II,SRP018046,PRJNA176266,,176266,SRS405473,SAMN01994483,simple,6239,Caenorhabditis elegans,MMP_VC20758,,,,,,,no,,,,,UWGS-RW,SRA059134,,public,35E456C4263C81A6C106CB34C3AE6E4D,8D9E7F70CA3C6BD29CB35AD358D4D572
SRR799586,2013-03-29 04:50:15,2013-03-29 04:38:34,3054031,610806200,3054031,200,333,,https://sra-downloadb.be-md.ncbi.nlm.nih.gov/sos2/sra-pub-run-7/SRR799586/SRR799586.1,SRX256877,VC20758,WGS,RANDOM,GENOMIC,PAIRED,0,0,ILLUMINA,Illumina HiSeq 2000,SRP018046,PRJNA176266,,176266,SRS405473,SAMN01994483,simple,6239,Caenorhabditis elegans,MMP_VC20758,,,,,,,no,,,,,UWGS-RW,SRA059134,,public,22E6CD0EBEA850C97444B8D374B8A8A3,6CD03868134C2E53BD3BEC11D23A68DD
SRR799587,2013-03-29 04:50:15,2013-03-29 04:38:44,2834041,566808200,2834041,200,302,,https://sra-downloadb.be-md.ncbi.nlm.nih.gov/sos2/sra-pub-run-7/SRR799587/SRR799587.1,SRX256877,VC20758,WGS,RANDOM,GENOMIC,PAIRED,0,0,ILLUMINA,Illumina HiSeq 2000,SRP018046,PRJNA176266,,176266,SRS405473,SAMN01994483,simple,6239,Caenorhabditis elegans,MMP_VC20758,,,,,,,no,,,,,UWGS-RW,SRA059134,,public,4733A71D85355FBF7C88E2EB69A1BC1C,3FB91AE4DB8DC17E62CBF4D2142EF77E
SRR799599,2013-03-29 04:50:15,2013-03-29 04:38:11,914143,138949736,914143,152,84,,https://sra-downloadb.be-md.ncbi.nlm.nih.gov/sos1/sra-pub-run-5/SRR799599/SRR799599.1,SRX256889,VC20759,WGS,RANDOM,GENOMIC,PAIRED,0,0,ILLUMINA,Illumina Genome Analyzer II,SRP018046,PRJNA176266,,176266,SRS405480,SAMN01994486,simple,6239,Caenorhabditis elegans,MMP_VC20759,,,,,,,no,,,,,UWGS-RW,SRA059134,,public,25559721DE6CC9D80A98DD116F3AB458,39F438E344A88439043B14C39E395C87
SRR799600,2013-03-29 04:50:15,2013-03-29 04:39:22,4777384,955476800,4777384,200,530,,https://sra-downloadb.be-md.ncbi.nlm.nih.gov/sos1/sra-pub-run-5/SRR799600/SRR799600.1,SRX256888,VC20759,WGS,RANDOM,GENOMIC,PAIRED,0,0,ILLUMINA,Illumina HiSeq 2000,SRP018046,PRJNA176266,,176266,SRS405480,SAMN01994486,simple,6239,Caenorhabditis elegans,MMP_VC20759,,,,,,,no,,,,,UWGS-RW,SRA059134,,public,154A7AB54C28953DA07F7282BA6A1D27,E0182D2A38A02D9367A2FB1052102D90
SRR799601,2013-03-29 04:50:15,2013-03-29 04:38:53,2347857,469571400,2347857,200,255,,https://sra-downloadb.be-md.ncbi.nlm.nih.gov/sos1/sra-pub-run-5/SRR799601/SRR799601.1,SRX256888,VC20759,WGS,RANDOM,GENOMIC,PAIRED,0,0,ILLUMINA,Illumina HiSeq 2000,SRP018046,PRJNA176266,,176266,SRS405480,SAMN01994486,simple,6239,Caenorhabditis elegans,MMP_VC20759,,,,,,,no,,,,,UWGS-RW,SRA059134,,public,9F0BEE2F0125F873EAF6269FEB00ADB0,F072318AFFB8272119F88595AFC2C744
SRR799610,2013-03-29 04:50:15,2013-03-29 04:39:26,1539181,233955512,1539181,152,139,,https://sra-downloadb.be-md.ncbi.nlm.nih.gov/sos2/sra-pub-run-7/SRR799610/SRR799610.1,SRX256898,VC20760,WGS,RANDOM,GENOMIC,PAIRED,0,0,ILLUMINA,Illumina Genome Analyzer II,SRP018046,PRJNA176266,,176266,SRS405487,SAMN01994489,simple,6239,Caenorhabditis elegans,MMP_VC20760,,,,,,,no,,,,,UWGS-RW,SRA059134,,public,D7EF942B65880278C227C61B43584B9D,45163AD08C3286D4BF6141A50636F10C
SRR799611,2013-03-29 04:50:15,2013-03-29 04:39:58,3744605,748921000,3744605,200,412,,https://sra-downloadb.be-md.ncbi.nlm.nih.gov/sos2/sra-pub-run-7/SRR799611/SRR799611.1,SRX256897,VC20760,WGS,RANDOM,GENOMIC,PAIRED,0,0,ILLUMINA,Illumina HiSeq 2000,SRP018046,PRJNA176266,,176266,SRS405487,SAMN01994489,simple,6239,Caenorhabditis elegans,MMP_VC20760,,,,,,,no,,,,,UWGS-RW,SRA059134,,public,240115731ACDF29751328B6A0C4C3DC9,410554959BED0E43C65586D4990C6BA6
SRR799612,2013-03-29 04:50:15,2013-03-29 04:40:07,2663073,532614600,2663073,200,286,,https://sra-downloadb.be-md.ncbi.nlm.nih.gov/sos2/sra-pub-run-7/SRR799612/SRR799612.1,SRX256897,VC20760,WGS,RANDOM,GENOMIC,PAIRED,0,0,ILLUMINA,Illumina HiSeq 2000,SRP018046,PRJNA176266,,176266,SRS405487,SAMN01994489,simple,6239,Caenorhabditis elegans,MMP_VC20760,,,,,,,no,,,,,UWGS-RW,SRA059134,,public,60A9527D63D42AADD266865D5D2B2427,A71E922D82F7DA9FDC660CDC7C7E3CC5
SRR799613,2013-03-29 04:50:15,2013-03-29 04:39:42,1496191,227421032,1496191,152,135,,https://sra-downloadb.be-md.ncbi.nlm.nih.gov/sos2/sra-pub-run-7/SRR799613/SRR799613.1,SRX256900,VC20761,WGS,RANDOM,GENOMIC,PAIRED,0,0,ILLUMINA,Illumina Genome Analyzer II,SRP018046,PRJNA176266,,176266,SRS405488,SAMN01994490,simple,6239,Caenorhabditis elegans,MMP_VC20761,,,,,,,no,,,,,UWGS-RW,SRA059134,,public,34EB506D573124D154628FB3529A8170,0F1A42FF745DD9C7E6DABCBE20C01445
SRR799614,2013-03-29 04:50:15,2013-03-29 04:40:15,3450352,690070400,3450352,200,378,,https://sra-downloadb.be-md.ncbi.nlm.nih.gov/sos2/sra-pub-run-7/SRR799614/SRR799614.1,SRX256899,VC20761,WGS,RANDOM,GENOMIC,PAIRED,0,0,ILLUMINA,Illumina HiSeq 2000,SRP018046,PRJNA176266,,176266,SRS405488,SAMN01994490,simple,6239,Caenorhabditis elegans,MMP_VC20761,,,,,,,no,,,,,UWGS-RW,SRA059134,,public,98EA937B4EF3292AA45D6D9C1D5A0237,71D9F33A293B5A0F181A79330FEB3D8C
SRR799615,2013-03-29 04:50:15,2013-03-29 04:40:26,3020172,604034400,3020172,200,323,,https://sra-downloadb.be-md.ncbi.nlm.nih.gov/sos2/sra-pub-run-7/SRR799615/SRR799615.1,SRX256899,VC20761,WGS,RANDOM,GENOMIC,PAIRED,0,0,ILLUMINA,Illumina HiSeq 2000,SRP018046,PRJNA176266,,176266,SRS405488,SAMN01994490,simple,6239,Caenorhabditis elegans,MMP_VC20761,,,,,,,no,,,,,UWGS-RW,SRA059134,,public,173F215E920CED23C7D6CABC55F1D769,CBB1661F90890106F95DD8F8AA2F2D61
SRR799475,2013-03-28 13:23:15,2013-03-28 13:19:48,1554940,236350880,1554940,152,140,,https://sra-downloadb.be-md.ncbi.nlm.nih.gov/sos1/sra-pub-run-5/SRR799475/SRR799475.1,SRX256824,VC20762,WGS,RANDOM,GENOMIC,PAIRED,0,0,ILLUMINA,Illumina Genome Analyzer II,SRP018046,PRJNA176266,,176266,SRS405346,SAMN01993797,simple,6239,Caenorhabditis elegans,MMP_VC20762,,,,,,,no,,,,,UWGS-RW,SRA059134,,public,55921DA436E83AB23C45B60DC6EFCFAD,867C1DDB8AE4FB5F9E58C360E423FD7D
SRR799476,2013-03-28 13:23:15,2013-03-28 13:20:29,3920908,784181600,3920908,200,428,,https://sra-downloadb.be-md.ncbi.nlm.nih.gov/sos1/sra-pub-run-5/SRR799476/SRR799476.1,SRX256823,VC20762,WGS,RANDOM,GENOMIC,PAIRED,0,0,ILLUMINA,Illumina HiSeq 2000,SRP018046,PRJNA176266,,176266,SRS405346,SAMN01993797,simple,6239,Caenorhabditis elegans,MMP_VC20762,,,,,,,no,,,,,UWGS-RW,SRA059134,,public,F5CA3CCC8C16941DE74FBD31073E3449,0D9F0638AE512F1A9AF6DA6A6C5B6AE8
SRR799477,2013-03-28 13:23:15,2013-03-28 13:20:10,3030825,606165000,3030825,200,321,,https://sra-downloadb.be-md.ncbi.nlm.nih.gov/sos1/sra-pub-run-5/SRR799477/SRR799477.1,SRX256823,VC20762,WGS,RANDOM,GENOMIC,PAIRED,0,0,ILLUMINA,Illumina HiSeq 2000,SRP018046,PRJNA176266,,176266,SRS405346,SAMN01993797,simple,6239,Caenorhabditis elegans,MMP_VC20762,,,,,,,no,,,,,UWGS-RW,SRA059134,,public,6C2BE21D644508C494E5E759346BCDAA,BAB0AFD2961773D1CAA96EE05DCE16CF
SRR799503,2013-03-28 14:21:17,2013-03-28 14:06:00,1508539,301707800,1508539,200,172,,https://sra-downloadb.be-md.ncbi.nlm.nih.gov/sos1/sra-pub-run-5/SRR799503/SRR799503.1,SRX256838,VC20763,WGS,RANDOM,GENOMIC,PAIRED,0,0,ILLUMINA,Illumina HiSeq 2000,SRP018046,PRJNA176266,,176266,SRS405349,SAMN01993800,simple,6239,Caenorhabditis elegans,MMP_VC20763,,,,,,,no,,,,,UWGS-RW,SRA059134,,public,C1C54223A84BAB904117AF87ABCC806F,4DD55CC97AAC206A7FA07125732685BB
SRR799504,2013-03-28 14:13:07,2013-03-28 14:06:09,2141355,428271000,2141355,200,216,,https://sra-downloadb.be-md.ncbi.nlm.nih.gov/sos1/sra-pub-run-5/SRR799504/SRR799504.1,SRX256838,VC20763,WGS,RANDOM,GENOMIC,PAIRED,0,0,ILLUMINA,Illumina HiSeq 2000,SRP018046,PRJNA176266,,176266,SRS405349,SAMN01993800,simple,6239,Caenorhabditis elegans,MMP_VC20763,,,,,,,no,,,,,UWGS-RW,SRA059134,,public,D3F7454752FD2A8E22021B964FA21913,9EA949A997CAD8791DF1E9B3C7BFCBC1
SRR799505,2013-03-28 14:13:07,2013-03-28 14:06:54,4918862,983772400,4918862,200,650,,https://sra-downloadb.be-md.ncbi.nlm.nih.gov/sos1/sra-pub-run-5/SRR799505/SRR799505.1,SRX256838,VC20763,WGS,RANDOM,GENOMIC,PAIRED,0,0,ILLUMINA,Illumina HiSeq 2000,SRP018046,PRJNA176266,,176266,SRS405349,SAMN01993800,simple,6239,Caenorhabditis elegans,MMP_VC20763,,,,,,,no,,,,,UWGS-RW,SRA059134,,public,B1C7C985858C0E897576613A12D2ACAC,D5C46EB94E92B88151DB9013BD8DD3CA
SRR799513,2013-03-28 14:55:19,2013-03-28 14:47:49,1327176,201730752,1327176,152,120,,https://sra-downloadb.be-md.ncbi.nlm.nih.gov/sos1/sra-pub-run-5/SRR799513/SRR799513.1,SRX256845,VC20764,WGS,RANDOM,GENOMIC,PAIRED,0,0,ILLUMINA,Illumina Genome Analyzer II,SRP018046,PRJNA176266,,176266,SRS405353,SAMN01993804,simple,6239,Caenorhabditis elegans,MMP_VC20764,,,,,,,no,,,,,UWGS-RW,SRA059134,,public,436A75584BF6F6682F4AC68F0204D8EF,EC7A01783CC99A81B5246B28B7ED6D73
SRR799514,2013-03-28 14:55:19,2013-03-28 14:48:30,3419182,683836400,3419182,200,374,,https://sra-downloadb.be-md.ncbi.nlm.nih.gov/sos1/sra-pub-run-5/SRR799514/SRR799514.1,SRX256844,VC20764,WGS,RANDOM,GENOMIC,PAIRED,0,0,ILLUMINA,Illumina HiSeq 2000,SRP018046,PRJNA176266,,176266,SRS405353,SAMN01993804,simple,6239,Caenorhabditis elegans,MMP_VC20764,,,,,,,no,,,,,UWGS-RW,SRA059134,,public,09B34AEB004D92C875B3A66D848C8F55,12CDE96EEBFF3E6A34397BCF5FB765CD
SRR799515,2013-03-28 14:55:19,2013-03-28 14:48:24,3021692,604338400,3021692,200,322,,https://sra-downloadb.be-md.ncbi.nlm.nih.gov/sos1/sra-pub-run-5/SRR799515/SRR799515.1,SRX256844,VC20764,WGS,RANDOM,GENOMIC,PAIRED,0,0,ILLUMINA,Illumina HiSeq 2000,SRP018046,PRJNA176266,,176266,SRS405353,SAMN01993804,simple,6239,Caenorhabditis elegans,MMP_VC20764,,,,,,,no,,,,,UWGS-RW,SRA059134,,public,55155AFCEBC0E967F1AF820E7E86FEEA,BE37EF4CB8E686E29CA35D614B30A209
SRR799519,2013-03-28 15:35:15,2013-03-28 15:32:01,1859848,282696896,1859848,152,167,,https://sra-downloadb.be-md.ncbi.nlm.nih.gov/sos1/sra-pub-run-5/SRR799519/SRR799519.1,SRX256849,VC20765,WGS,RANDOM,GENOMIC,PAIRED,0,0,ILLUMINA,Illumina Genome Analyzer II,SRP018046,PRJNA176266,,176266,SRS405356,SAMN01993811,simple,6239,Caenorhabditis elegans,MMP_VC20765,,,,,,,no,,,,,UWGS-RW,SRA059134,,public,0017D98036E2718B0F082A4B53A2F01E,0167084AC2878A9A6E4CFCFCFECA6746
SRR799520,2013-03-28 15:35:15,2013-03-28 15:32:42,3738084,747616800,3738084,200,408,,https://sra-downloadb.be-md.ncbi.nlm.nih.gov/sos1/sra-pub-run-5/SRR799520/SRR799520.1,SRX256848,VC20765,WGS,RANDOM,GENOMIC,PAIRED,0,0,ILLUMINA,Illumina HiSeq 2000,SRP018046,PRJNA176266,,176266,SRS405356,SAMN01993811,simple,6239,Caenorhabditis elegans,MMP_VC20765,,,,,,,no,,,,,UWGS-RW,SRA059134,,public,718E452C8E7A678F5FFFED37CE184223,B21B777733C0664CA9679A9823F9868D
SRR799521,2013-03-28 15:35:15,2013-03-28 15:32:23,2869062,573812400,2869062,200,305,,https://sra-downloadb.be-md.ncbi.nlm.nih.gov/sos1/sra-pub-run-5/SRR799521/SRR799521.1,SRX256848,VC20765,WGS,RANDOM,GENOMIC,PAIRED,0,0,ILLUMINA,Illumina HiSeq 2000,SRP018046,PRJNA176266,,176266,SRS405356,SAMN01993811,simple,6239,Caenorhabditis elegans,MMP_VC20765,,,,,,,no,,,,,UWGS-RW,SRA059134,,public,66742A53EDB5E81A4FFA07DE167437D8,C9465B6E00AD45B20733612EF261E0E4
SRR799525,2013-03-28 16:14:15,2013-03-28 16:11:53,1772988,269494176,1772988,152,160,,https://sra-downloadb.be-md.ncbi.nlm.nih.gov/sos2/sra-pub-run-7/SRR799525/SRR799525.1,SRX256853,VC20766,WGS,RANDOM,GENOMIC,PAIRED,0,0,ILLUMINA,Illumina Genome Analyzer II,SRP018046,PRJNA176266,,176266,SRS405380,SAMN01993814,simple,6239,Caenorhabditis elegans,MMP_VC20766,,,,,,,no,,,,,UWGS-RW,SRA059134,,public,ABA8DF884CD6E9E84DCA68B57BFD2573,A639614A564F6BBFA1A971A4A7C69F4E
SRR799526,2013-03-28 16:14:15,2013-03-28 16:12:23,3712238,742447600,3712238,200,406,,https://sra-downloadb.be-md.ncbi.nlm.nih.gov/sos2/sra-pub-run-7/SRR799526/SRR799526.1,SRX256852,VC20766,WGS,RANDOM,GENOMIC,PAIRED,0,0,ILLUMINA,Illumina HiSeq 2000,SRP018046,PRJNA176266,,176266,SRS405380,SAMN01993814,simple,6239,Caenorhabditis elegans,MMP_VC20766,,,,,,,no,,,,,UWGS-RW,SRA059134,,public,3E78F493CFCAD4879EE94ED7A14C9C55,FB37E7B689EA58310344E9F7F94371A4
SRR799527,2013-03-28 16:14:15,2013-03-28 16:12:11,2750487,550097400,2750487,200,293,,https://sra-downloadb.be-md.ncbi.nlm.nih.gov/sos2/sra-pub-run-7/SRR799527/SRR799527.1,SRX256852,VC20766,WGS,RANDOM,GENOMIC,PAIRED,0,0,ILLUMINA,Illumina HiSeq 2000,SRP018046,PRJNA176266,,176266,SRS405380,SAMN01993814,simple,6239,Caenorhabditis elegans,MMP_VC20766,,,,,,,no,,,,,UWGS-RW,SRA059134,,public,49A3F9BA7396FA3A9B42101F1AEFF8C0,551529EE62C3C9FBABB25BCC11246201
SRR799533,2013-03-28 16:53:14,2013-03-28 16:50:50,1648585,250584920,1648585,152,149,,https://sra-downloadb.be-md.ncbi.nlm.nih.gov/sos2/sra-pub-run-7/SRR799533/SRR799533.1,SRX256860,VC20767,WGS,RANDOM,GENOMIC,PAIRED,0,0,ILLUMINA,Illumina Genome Analyzer II,SRP018046,PRJNA176266,,176266,SRS405386,SAMN01993816,simple,6239,Caenorhabditis elegans,MMP_VC20767,,,,,,,no,,,,,UWGS-RW,SRA059134,,public,C5B2F65169C4ADF2D2232583578D873A,2543878B72DDAAE7635B898AAFDD60B3
SRR799534,2013-03-28 16:53:14,2013-03-28 16:51:19,3321752,664350400,3321752,200,364,,https://sra-downloadb.be-md.ncbi.nlm.nih.gov/sos2/sra-pub-run-7/SRR799534/SRR799534.1,SRX256859,VC20767,WGS,RANDOM,GENOMIC,PAIRED,0,0,ILLUMINA,Illumina HiSeq 2000,SRP018046,PRJNA176266,,176266,SRS405386,SAMN01993816,simple,6239,Caenorhabditis elegans,MMP_VC20767,,,,,,,no,,,,,UWGS-RW,SRA059134,,public,4E80B539C8D716A7F45D765A320554BB,BA2EEDF5BB5DAF6BD821DCDE9277D628
SRR799535,2013-03-28 16:53:14,2013-03-28 16:51:11,2992581,598516200,2992581,200,320,,https://sra-downloadb.be-md.ncbi.nlm.nih.gov/sos2/sra-pub-run-7/SRR799535/SRR799535.1,SRX256859,VC20767,WGS,RANDOM,GENOMIC,PAIRED,0,0,ILLUMINA,Illumina HiSeq 2000,SRP018046,PRJNA176266,,176266,SRS405386,SAMN01993816,simple,6239,Caenorhabditis elegans,MMP_VC20767,,,,,,,no,,,,,UWGS-RW,SRA059134,,public,F642650883D17DCE67804B28635AD5DD,97C3054A271680D66737A500D640F064
SRR799563,2013-03-28 17:36:14,2013-03-28 17:34:37,2083834,416766800,2083834,200,237,,https://sra-downloadb.be-md.ncbi.nlm.nih.gov/sos1/sra-pub-run-5/SRR799563/SRR799563.1,SRX256870,VC20768,WGS,RANDOM,GENOMIC,PAIRED,0,0,ILLUMINA,Illumina HiSeq 2000,SRP018046,PRJNA176266,,176266,SRS405468,SAMN01993820,simple,6239,Caenorhabditis elegans,MMP_VC20768,,,,,,,no,,,,,UWGS-RW,SRA059134,,public,2143F49D42515B9F75EA4FBA49820A6B,FC6D214E48BC1B93FE6D612573005F57
SRR799564,2013-03-28 17:36:14,2013-03-28 17:34:57,2878332,575666400,2878332,200,290,,https://sra-downloadb.be-md.ncbi.nlm.nih.gov/sos1/sra-pub-run-5/SRR799564/SRR799564.1,SRX256870,VC20768,WGS,RANDOM,GENOMIC,PAIRED,0,0,ILLUMINA,Illumina HiSeq 2000,SRP018046,PRJNA176266,,176266,SRS405468,SAMN01993820,simple,6239,Caenorhabditis elegans,MMP_VC20768,,,,,,,no,,,,,UWGS-RW,SRA059134,,public,56D9B52A968137460C52B4716D926F15,59A6F6C586B79347B5E4AF7D2D8B5669
SRR799565,2013-03-28 17:36:14,2013-03-28 17:35:03,2999879,599975800,2999879,200,396,,https://sra-downloadb.be-md.ncbi.nlm.nih.gov/sos1/sra-pub-run-5/SRR799565/SRR799565.1,SRX256870,VC20768,WGS,RANDOM,GENOMIC,PAIRED,0,0,ILLUMINA,Illumina HiSeq 2000,SRP018046,PRJNA176266,,176266,SRS405468,SAMN01993820,simple,6239,Caenorhabditis elegans,MMP_VC20768,,,,,,,no,,,,,UWGS-RW,SRA059134,,public,F9E501B39C9422BA7F391FB3878D255A,B3D965566EFEE474FE2149AC6651630B
SRR799580,2013-03-29 04:50:15,2013-03-29 04:38:26,1888263,377652600,1888263,200,213,,https://sra-downloadb.be-md.ncbi.nlm.nih.gov/sos2/sra-pub-run-7/SRR799580/SRR799580.1,SRX256876,VC20769,WGS,RANDOM,GENOMIC,PAIRED,0,0,ILLUMINA,Illumina HiSeq 2000,SRP018046,PRJNA176266,,176266,SRS405472,SAMN01994482,simple,6239,Caenorhabditis elegans,MMP_VC20769,,,,,,,no,,,,,UWGS-RW,SRA059134,,public,66321D536435DB2C8B7203EC78121364,27C64F8DD0896D4AC7178AA953BFEAD6
SRR799581,2013-03-29 04:50:15,2013-03-29 04:38:52,2689499,537899800,2689499,200,269,,https://sra-downloadb.be-md.ncbi.nlm.nih.gov/sos2/sra-pub-run-7/SRR799581/SRR799581.1,SRX256876,VC20769,WGS,RANDOM,GENOMIC,PAIRED,0,0,ILLUMINA,Illumina HiSeq 2000,SRP018046,PRJNA176266,,176266,SRS405472,SAMN01994482,simple,6239,Caenorhabditis elegans,MMP_VC20769,,,,,,,no,,,,,UWGS-RW,SRA059134,,public,193CFAAA0CD7B500BECFE77ED621C6A2,9F649BC85BE515AD7A31EDCE77E76243
SRR799582,2013-03-29 04:50:15,2013-03-29 04:39:18,3471652,694330400,3471652,200,456,,https://sra-downloadb.be-md.ncbi.nlm.nih.gov/sos2/sra-pub-run-7/SRR799582/SRR799582.1,SRX256876,VC20769,WGS,RANDOM,GENOMIC,PAIRED,0,0,ILLUMINA,Illumina HiSeq 2000,SRP018046,PRJNA176266,,176266,SRS405472,SAMN01994482,simple,6239,Caenorhabditis elegans,MMP_VC20769,,,,,,,no,,,,,UWGS-RW,SRA059134,,public,888FC93A0449AA013892AEDCC83F6F41,054EE0700109B6F23A1F1268ED874394
SRR799596,2013-03-29 04:50:15,2013-03-29 04:37:56,1604784,243927168,1604784,152,145,,https://sra-downloadb.be-md.ncbi.nlm.nih.gov/sos1/sra-pub-run-5/SRR799596/SRR799596.1,SRX256886,VC20770,WGS,RANDOM,GENOMIC,PAIRED,0,0,ILLUMINA,Illumina Genome Analyzer II,SRP018046,PRJNA176266,,176266,SRS405479,SAMN01994485,simple,6239,Caenorhabditis elegans,MMP_VC20770,,,,,,,no,,,,,UWGS-RW,SRA059134,,public,501A76796B7A38B60ED3047C63B9DA85,253CFC13173690DC3FC28528EB49488F
SRR799597,2013-03-29 04:50:15,2013-03-29 04:38:41,4079167,815833400,4079167,200,446,,https://sra-downloadb.be-md.ncbi.nlm.nih.gov/sos1/sra-pub-run-5/SRR799597/SRR799597.1,SRX256885,VC20770,WGS,RANDOM,GENOMIC,PAIRED,0,0,ILLUMINA,Illumina HiSeq 2000,SRP018046,PRJNA176266,,176266,SRS405479,SAMN01994485,simple,6239,Caenorhabditis elegans,MMP_VC20770,,,,,,,no,,,,,UWGS-RW,SRA059134,,public,46290C52D0A03068881ABFA18AC34E9E,FFF477C84046129D2820BC3F278C99BA
SRR799598,2013-03-29 04:50:15,2013-03-29 04:39:07,2439273,487854600,2439273,200,260,,https://sra-downloadb.be-md.ncbi.nlm.nih.gov/sos1/sra-pub-run-5/SRR799598/SRR799598.1,SRX256885,VC20770,WGS,RANDOM,GENOMIC,PAIRED,0,0,ILLUMINA,Illumina HiSeq 2000,SRP018046,PRJNA176266,,176266,SRS405479,SAMN01994485,simple,6239,Caenorhabditis elegans,MMP_VC20770,,,,,,,no,,,,,UWGS-RW,SRA059134,,public,0293DB3AF05E062A23FEAC50DCE03FB5,1F640FB45B1773623D135DA06D82A5C6
SRR799607,2013-03-29 04:50:15,2013-03-29 04:39:08,1651083,250964616,1651083,152,149,,https://sra-downloadb.be-md.ncbi.nlm.nih.gov/sos1/sra-pub-run-5/SRR799607/SRR799607.1,SRX256896,VC20771,WGS,RANDOM,GENOMIC,PAIRED,0,0,ILLUMINA,Illumina Genome Analyzer II,SRP018046,PRJNA176266,,176266,SRS405486,SAMN01994488,simple,6239,Caenorhabditis elegans,MMP_VC20771,,,,,,,no,,,,,UWGS-RW,SRA059134,,public,78EE6C71613ADB52750992BD846F10B5,1AF4C800DD5D60D3206B78F2C018E1BA
SRR799608,2013-03-29 04:50:15,2013-03-29 04:39:53,4280297,856059400,4280297,200,468,,https://sra-downloadb.be-md.ncbi.nlm.nih.gov/sos1/sra-pub-run-5/SRR799608/SRR799608.1,SRX256895,VC20771,WGS,RANDOM,GENOMIC,PAIRED,0,0,ILLUMINA,Illumina HiSeq 2000,SRP018046,PRJNA176266,,176266,SRS405486,SAMN01994488,simple,6239,Caenorhabditis elegans,MMP_VC20771,,,,,,,no,,,,,UWGS-RW,SRA059134,,public,4AA2AA148C04EC46339C790D03112512,E89970B3E9ED809FDB4FB3AF22D47FC1
SRR799609,2013-03-29 04:50:15,2013-03-29 04:39:33,2825738,565147600,2825738,200,301,,https://sra-downloadb.be-md.ncbi.nlm.nih.gov/sos1/sra-pub-run-5/SRR799609/SRR799609.1,SRX256895,VC20771,WGS,RANDOM,GENOMIC,PAIRED,0,0,ILLUMINA,Illumina HiSeq 2000,SRP018046,PRJNA176266,,176266,SRS405486,SAMN01994488,simple,6239,Caenorhabditis elegans,MMP_VC20771,,,,,,,no,,,,,UWGS-RW,SRA059134,,public,32A5CB19825D46998F56C2A7FF97AC71,F8BAC7D4C045ED9E0D8B59B18A042C00
SRR799072,2013-03-27 22:39:14,2013-03-27 22:33:37,1209501,183844152,1209501,152,98,,https://sra-downloadb.be-md.ncbi.nlm.nih.gov/sos1/sra-pub-run-2/SRR799072/SRR799072.1,SRX256562,VC20503,WGS,RANDOM,GENOMIC,PAIRED,0,0,ILLUMINA,Illumina Genome Analyzer II,SRP018046,PRJNA176266,,176266,SRS405156,SAMN01993571,simple,6239,Caenorhabditis elegans,MMP_VC20503,,,,,,,no,,,,,UWGS-RW,SRA059134,,public,D5E43BF59B5753F5F3B3763B45F83833,AE6E109BDB76A0B4B2136EF9AAFEB5B7
SRR799073,2013-03-27 22:39:14,2013-03-27 22:35:07,7202367,1094759784,7202367,152,670,,https://sra-downloadb.be-md.ncbi.nlm.nih.gov/sos1/sra-pub-run-2/SRR799073/SRR799073.1,SRX256562,VC20503,WGS,RANDOM,GENOMIC,PAIRED,0,0,ILLUMINA,Illumina Genome Analyzer II,SRP018046,PRJNA176266,,176266,SRS405156,SAMN01993571,simple,6239,Caenorhabditis elegans,MMP_VC20503,,,,,,,no,,,,,UWGS-RW,SRA059134,,public,807B94C27795509EBC195618AAD2CE95,951C4002109C469288F21175D3A5AA16
SRR799074,2013-03-27 22:39:14,2013-03-27 22:33:55,721698,144339600,721698,200,89,,https://sra-downloadb.be-md.ncbi.nlm.nih.gov/sos1/sra-pub-run-2/SRR799074/SRR799074.1,SRX256561,VC20503,WGS,RANDOM,GENOMIC,PAIRED,0,0,ILLUMINA,Illumina HiSeq 2000,SRP018046,PRJNA176266,,176266,SRS405156,SAMN01993571,simple,6239,Caenorhabditis elegans,MMP_VC20503,,,,,,,no,,,,,UWGS-RW,SRA059134,,public,E3FA853CCAF5B682B6A686F8E2F1E070,B17D3B63BB9C09DAEF1F3E6CDF8B0D38
SRR799075,2013-03-27 22:39:14,2013-03-27 22:34:11,1179914,235982800,1179914,200,146,,https://sra-downloadb.be-md.ncbi.nlm.nih.gov/sos1/sra-pub-run-2/SRR799075/SRR799075.1,SRX256561,VC20503,WGS,RANDOM,GENOMIC,PAIRED,0,0,ILLUMINA,Illumina HiSeq 2000,SRP018046,PRJNA176266,,176266,SRS405156,SAMN01993571,simple,6239,Caenorhabditis elegans,MMP_VC20503,,,,,,,no,,,,,UWGS-RW,SRA059134,,public,BAADD147591226A7C3455C2A516B083D,282E7C558151060E720C38CB69B42861
SRR799103,2013-03-28 00:06:09,2013-03-27 23:58:45,1671521,254071192,1671521,152,135,,https://sra-downloadb.be-md.ncbi.nlm.nih.gov/sos1/sra-pub-run-2/SRR799103/SRR799103.1,SRX256586,VC20504,WGS,RANDOM,GENOMIC,PAIRED,0,0,ILLUMINA,Illumina Genome Analyzer II,SRP018046,PRJNA176266,,176266,SRS405162,SAMN01993577,simple,6239,Caenorhabditis elegans,MMP_VC20504,,,,,,,no,,,,,UWGS-RW,SRA059134,,public,AD2838AE2D1E0887BC536B0B846767EB,8D8B04267465796F667C623270634337
SRR799104,2013-03-28 00:08:09,2013-03-28 00:00:03,7492036,1138789472,7492036,152,694,,https://sra-downloadb.be-md.ncbi.nlm.nih.gov/sos1/sra-pub-run-2/SRR799104/SRR799104.1,SRX256586,VC20504,WGS,RANDOM,GENOMIC,PAIRED,0,0,ILLUMINA,Illumina Genome Analyzer II,SRP018046,PRJNA176266,,176266,SRS405162,SAMN01993577,simple,6239,Caenorhabditis elegans,MMP_VC20504,,,,,,,no,,,,,UWGS-RW,SRA059134,,public,AD6914C89A60E82126829582386F2B1C,F37803C7B6D8AC978F281BCD6278A94C
SRR799105,2013-03-28 00:06:09,2013-03-27 23:58:29,425706,85141200,425706,200,52,,https://sra-downloadb.be-md.ncbi.nlm.nih.gov/sos1/sra-pub-run-2/SRR799105/SRR799105.1,SRX256585,VC20504,WGS,RANDOM,GENOMIC,PAIRED,0,0,ILLUMINA,Illumina HiSeq 2000,SRP018046,PRJNA176266,,176266,SRS405162,SAMN01993577,simple,6239,Caenorhabditis elegans,MMP_VC20504,,,,,,,no,,,,,UWGS-RW,SRA059134,,public,CCA9110A9CCA3607511CD03889B92565,48C1F08ECEB9A8FFD8F3230208831685
SRR799106,2013-03-28 00:08:09,2013-03-27 23:59:05,640468,128093600,640468,200,79,,https://sra-downloadb.be-md.ncbi.nlm.nih.gov/sos1/sra-pub-run-2/SRR799106/SRR799106.1,SRX256585,VC20504,WGS,RANDOM,GENOMIC,PAIRED,0,0,ILLUMINA,Illumina HiSeq 2000,SRP018046,PRJNA176266,,176266,SRS405162,SAMN01993577,simple,6239,Caenorhabditis elegans,MMP_VC20504,,,,,,,no,,,,,UWGS-RW,SRA059134,,public,63D6D0E02D60F53FC7BE0E96FE1E75E2,E09BC09DF6660E9EBB985C8F4319485E
SRR799133,2013-03-28 01:45:15,2013-03-28 01:39:44,1716292,260876384,1716292,152,139,,https://sra-downloadb.be-md.ncbi.nlm.nih.gov/sos1/sra-pub-run-2/SRR799133/SRR799133.1,SRX256605,VC20505,WGS,RANDOM,GENOMIC,PAIRED,0,0,ILLUMINA,Illumina Genome Analyzer II,SRP018046,PRJNA176266,,176266,SRS405170,SAMN01993584,simple,6239,Caenorhabditis elegans,MMP_VC20505,,,,,,,no,,,,,UWGS-RW,SRA059134,,public,DEE97DB2C12109D9B39843FD902174DA,52F76224B3535F2EF6FEF6999CE04C0C
SRR799134,2013-03-28 01:45:15,2013-03-28 01:40:45,5203059,790864968,5203059,152,485,,https://sra-downloadb.be-md.ncbi.nlm.nih.gov/sos1/sra-pub-run-2/SRR799134/SRR799134.1,SRX256605,VC20505,WGS,RANDOM,GENOMIC,PAIRED,0,0,ILLUMINA,Illumina Genome Analyzer II,SRP018046,PRJNA176266,,176266,SRS405170,SAMN01993584,simple,6239,Caenorhabditis elegans,MMP_VC20505,,,,,,,no,,,,,UWGS-RW,SRA059134,,public,A2331D3D42DCCFA4FF4405250A289729,1937504232D2DEC78D82B96B24D24A84
SRR799135,2013-03-28 01:45:15,2013-03-28 01:39:58,1981446,396289200,1981446,200,244,,https://sra-downloadb.be-md.ncbi.nlm.nih.gov/sos1/sra-pub-run-2/SRR799135/SRR799135.1,SRX256604,VC20505,WGS,RANDOM,GENOMIC,PAIRED,0,0,ILLUMINA,Illumina HiSeq 2000,SRP018046,PRJNA176266,,176266,SRS405170,SAMN01993584,simple,6239,Caenorhabditis elegans,MMP_VC20505,,,,,,,no,,,,,UWGS-RW,SRA059134,,public,B2E928CAE988B1908F1C32138C6F24C8,E34F537D1DDCE398DC9B59EC0DFD67D3
SRR799136,2013-03-28 01:45:15,2013-03-28 01:40:24,3238732,647746400,3238732,200,401,,https://sra-downloadb.be-md.ncbi.nlm.nih.gov/sos1/sra-pub-run-2/SRR799136/SRR799136.1,SRX256604,VC20505,WGS,RANDOM,GENOMIC,PAIRED,0,0,ILLUMINA,Illumina HiSeq 2000,SRP018046,PRJNA176266,,176266,SRS405170,SAMN01993584,simple,6239,Caenorhabditis elegans,MMP_VC20505,,,,,,,no,,,,,UWGS-RW,SRA059134,,public,F061A5F38E90FD15B7F26AA5EE0F9910,616ED887461515DDA7A5CEAA242544CF
SRR799155,2013-03-28 03:19:13,2013-03-28 03:14:37,885202,134550704,885202,152,73,,https://sra-downloadb.be-md.ncbi.nlm.nih.gov/sos1/sra-pub-run-2/SRR799155/SRR799155.1,SRX256620,VC20506,WGS,RANDOM,GENOMIC,PAIRED,0,0,ILLUMINA,Illumina Genome Analyzer II,SRP018046,PRJNA176266,,176266,SRS405178,SAMN01993591,simple,6239,Caenorhabditis elegans,MMP_VC20506,,,,,,,no,,,,,UWGS-RW,SRA059134,,public,BACB0DBF3AC15146F6EF943EF0FE8434,03977232D3AFF59D5108854900EB162A
SRR799156,2013-03-28 03:19:13,2013-03-28 03:16:03,7497341,1139595832,7497341,152,703,,https://sra-downloadb.be-md.ncbi.nlm.nih.gov/sos1/sra-pub-run-2/SRR799156/SRR799156.1,SRX256620,VC20506,WGS,RANDOM,GENOMIC,PAIRED,0,0,ILLUMINA,Illumina Genome Analyzer II,SRP018046,PRJNA176266,,176266,SRS405178,SAMN01993591,simple,6239,Caenorhabditis elegans,MMP_VC20506,,,,,,,no,,,,,UWGS-RW,SRA059134,,public,ECA1C9004EBCEAEFC6BE3584ECDF747F,5B8DFF97A74FA818D10AEAE20981BF62
SRR799157,2013-03-28 03:19:13,2013-03-28 03:14:40,945908,189181600,945908,200,117,,https://sra-downloadb.be-md.ncbi.nlm.nih.gov/sos1/sra-pub-run-2/SRR799157/SRR799157.1,SRX256619,VC20506,WGS,RANDOM,GENOMIC,PAIRED,0,0,ILLUMINA,Illumina HiSeq 2000,SRP018046,PRJNA176266,,176266,SRS405178,SAMN01993591,simple,6239,Caenorhabditis elegans,MMP_VC20506,,,,,,,no,,,,,UWGS-RW,SRA059134,,public,2DFF6D02CD6947823A5EA75A9C13349F,6F29C213BAABB940D5156A892241D873
SRR799158,2013-03-28 03:19:13,2013-03-28 03:14:58,1373194,274638800,1373194,200,170,,https://sra-downloadb.be-md.ncbi.nlm.nih.gov/sos1/sra-pub-run-2/SRR799158/SRR799158.1,SRX256619,VC20506,WGS,RANDOM,GENOMIC,PAIRED,0,0,ILLUMINA,Illumina HiSeq 2000,SRP018046,PRJNA176266,,176266,SRS405178,SAMN01993591,simple,6239,Caenorhabditis elegans,MMP_VC20506,,,,,,,no,,,,,UWGS-RW,SRA059134,,public,ACCBE752023A5FB06FB942BFB355E728,8C69C24D88E034A5123EC391DFB9D4DD
SRR799184,2013-03-28 04:29:14,2013-03-28 04:23:48,1301403,197813256,1301403,152,107,,https://sra-downloadb.be-md.ncbi.nlm.nih.gov/sos1/sra-pub-run-2/SRR799184/SRR799184.1,SRX256635,VC20523,WGS,RANDOM,GENOMIC,PAIRED,0,0,ILLUMINA,Illumina Genome Analyzer II,SRP018046,PRJNA176266,,176266,SRS405186,SAMN01993598,simple,6239,Caenorhabditis elegans,MMP_VC20523,,,,,,,no,,,,,UWGS-RW,SRA059134,,public,A392DC744D1DD1B3D22424262B4E9F4A,952A261603B11F1B11B040792531DFC3
SRR799185,2013-03-28 04:29:14,2013-03-28 04:24:56,6322972,961091744,6322972,152,544,,https://sra-downloadb.be-md.ncbi.nlm.nih.gov/sos1/sra-pub-run-2/SRR799185/SRR799185.1,SRX256635,VC20523,WGS,RANDOM,GENOMIC,PAIRED,0,0,ILLUMINA,Illumina Genome Analyzer II,SRP018046,PRJNA176266,,176266,SRS405186,SAMN01993598,simple,6239,Caenorhabditis elegans,MMP_VC20523,,,,,,,no,,,,,UWGS-RW,SRA059134,,public,0F9076F4E3E959A4053495E643EAF02C,69078F946777DE62B9CEF2B4F120212E
SRR799186,2013-03-28 04:29:14,2013-03-28 04:24:03,1748825,349765000,1748825,200,225,,https://sra-downloadb.be-md.ncbi.nlm.nih.gov/sos1/sra-pub-run-2/SRR799186/SRR799186.1,SRX256634,VC20523,WGS,RANDOM,GENOMIC,PAIRED,0,0,ILLUMINA,Illumina HiSeq 2000,SRP018046,PRJNA176266,,176266,SRS405186,SAMN01993598,simple,6239,Caenorhabditis elegans,MMP_VC20523,,,,,,,no,,,,,UWGS-RW,SRA059134,,public,E040D298256F5E742E9E4FBD8CE02211,5971808829920CDBC22968641B1E5559
SRR799206,2013-03-28 06:03:06,2013-03-28 05:54:41,1329763,202123976,1329763,152,108,,https://sra-downloadb.be-md.ncbi.nlm.nih.gov/sos1/sra-pub-run-2/SRR799206/SRR799206.1,SRX256651,VC20524,WGS,RANDOM,GENOMIC,PAIRED,0,0,ILLUMINA,Illumina Genome Analyzer II,SRP018046,PRJNA176266,,176266,SRS405196,SAMN01993605,simple,6239,Caenorhabditis elegans,MMP_VC20524,,,,,,,no,,,,,UWGS-RW,SRA059134,,public,1BB405491D318E3DBA61AF909BB32050,3CACED32A35D1D2E189D5C4D9BCFCB44
SRR799207,2013-03-28 06:03:06,2013-03-28 05:55:56,7043130,1070555760,7043130,152,655,,https://sra-downloadb.be-md.ncbi.nlm.nih.gov/sos1/sra-pub-run-2/SRR799207/SRR799207.1,SRX256651,VC20524,WGS,RANDOM,GENOMIC,PAIRED,0,0,ILLUMINA,Illumina Genome Analyzer II,SRP018046,PRJNA176266,,176266,SRS405196,SAMN01993605,simple,6239,Caenorhabditis elegans,MMP_VC20524,,,,,,,no,,,,,UWGS-RW,SRA059134,,public,F3CE5F695C3E6FFC20160BB255F3F025,DCBBDE396E055E085C25F29836105F1E
SRR799208,2013-03-28 06:03:06,2013-03-28 05:54:45,994841,198968200,994841,200,122,,https://sra-downloadb.be-md.ncbi.nlm.nih.gov/sos1/sra-pub-run-2/SRR799208/SRR799208.1,SRX256650,VC20524,WGS,RANDOM,GENOMIC,PAIRED,0,0,ILLUMINA,Illumina HiSeq 2000,SRP018046,PRJNA176266,,176266,SRS405196,SAMN01993605,simple,6239,Caenorhabditis elegans,MMP_VC20524,,,,,,,no,,,,,UWGS-RW,SRA059134,,public,54E4F8F15EC1509816E9A04D1EB3684C,99E0EF270E26D5820490766C81BBB944
SRR799209,2013-03-28 06:03:06,2013-03-28 05:54:55,1481306,296261200,1481306,200,183,,https://sra-downloadb.be-md.ncbi.nlm.nih.gov/sos1/sra-pub-run-2/SRR799209/SRR799209.1,SRX256650,VC20524,WGS,RANDOM,GENOMIC,PAIRED,0,0,ILLUMINA,Illumina HiSeq 2000,SRP018046,PRJNA176266,,176266,SRS405196,SAMN01993605,simple,6239,Caenorhabditis elegans,MMP_VC20524,,,,,,,no,,,,,UWGS-RW,SRA059134,,public,6D81ED4BCC4AEA3449430D79290E8241,13C6C9732FA8D621281AAFAA4685725D
SRR799290,2013-03-28 07:32:15,2013-03-28 07:26:00,1469696,223393792,1469696,152,120,,https://sra-downloadb.be-md.ncbi.nlm.nih.gov/sos1/sra-pub-run-5/SRR799290/SRR799290.1,SRX256729,VC20525,WGS,RANDOM,GENOMIC,PAIRED,0,0,ILLUMINA,Illumina Genome Analyzer II,SRP018046,PRJNA176266,,176266,SRS405283,SAMN01993680,simple,6239,Caenorhabditis elegans,MMP_VC20525,,,,,,,no,,,,,UWGS-RW,SRA059134,,public,66C114845F62215A6DC2D1E83AE7D1C3,276DA14F8459A8C8A11E7D50A53F1252
SRR799291,2013-03-28 07:32:15,2013-03-28 07:27:48,7125425,1083064600,7125425,152,665,,https://sra-downloadb.be-md.ncbi.nlm.nih.gov/sos1/sra-pub-run-5/SRR799291/SRR799291.1,SRX256729,VC20525,WGS,RANDOM,GENOMIC,PAIRED,0,0,ILLUMINA,Illumina Genome Analyzer II,SRP018046,PRJNA176266,,176266,SRS405283,SAMN01993680,simple,6239,Caenorhabditis elegans,MMP_VC20525,,,,,,,no,,,,,UWGS-RW,SRA059134,,public,FE7664DF0C6993CE2953D0C0EA57AF0A,2030621B3C808BCA0B2EEA4DF117443C
SRR799292,2013-03-28 07:32:15,2013-03-28 07:26:50,727559,145511800,727559,200,90,,https://sra-downloadb.be-md.ncbi.nlm.nih.gov/sos1/sra-pub-run-5/SRR799292/SRR799292.1,SRX256728,VC20525,WGS,RANDOM,GENOMIC,PAIRED,0,0,ILLUMINA,Illumina HiSeq 2000,SRP018046,PRJNA176266,,176266,SRS405283,SAMN01993680,simple,6239,Caenorhabditis elegans,MMP_VC20525,,,,,,,no,,,,,UWGS-RW,SRA059134,,public,31542DFFF89123E20603C060D62E0A20,7BA4AEBD95CD2499004657BA818B6B87
SRR799293,2013-03-28 07:32:15,2013-03-28 07:27:15,1838689,367737800,1838689,200,228,,https://sra-downloadb.be-md.ncbi.nlm.nih.gov/sos1/sra-pub-run-5/SRR799293/SRR799293.1,SRX256728,VC20525,WGS,RANDOM,GENOMIC,PAIRED,0,0,ILLUMINA,Illumina HiSeq 2000,SRP018046,PRJNA176266,,176266,SRS405283,SAMN01993680,simple,6239,Caenorhabditis elegans,MMP_VC20525,,,,,,,no,,,,,UWGS-RW,SRA059134,,public,A772A0C5CEBE275008C4CD72E4FC7685,67D1792E1C924A8C67B4C1201377DEDA
SRR798198,2013-03-27 15:49:14,2013-03-27 15:46:49,1586555,241156360,1586555,152,141,,https://sra-downloadb.be-md.ncbi.nlm.nih.gov/sos1/sra-pub-run-2/SRR798198/SRR798198.1,SRX255997,VC20609,WGS,RANDOM,GENOMIC,PAIRED,0,0,ILLUMINA,Illumina Genome Analyzer II,SRP018046,PRJNA176266,,176266,SRS404767,SAMN01993149,simple,6239,Caenorhabditis elegans,MMP_VC20609,,,,,,,no,,,,,UWGS-RW,SRA059134,,public,01977A87443FF3C5437175DA9D84AFE7,CE65285B37A2FE5531BD9E37073DA66F
SRR798199,2013-03-27 15:49:14,2013-03-27 15:48:16,5862374,891080848,5862374,152,520,,https://sra-downloadb.be-md.ncbi.nlm.nih.gov/sos1/sra-pub-run-2/SRR798199/SRR798199.1,SRX255997,VC20609,WGS,RANDOM,GENOMIC,PAIRED,0,0,ILLUMINA,Illumina Genome Analyzer II,SRP018046,PRJNA176266,,176266,SRS404767,SAMN01993149,simple,6239,Caenorhabditis elegans,MMP_VC20609,,,,,,,no,,,,,UWGS-RW,SRA059134,,public,BE60ED98A941A466EF5ED7186ACF5A98,E6403E6976DF61F167A2C7E79642BA91
SRR798232,2013-03-27 15:54:17,2013-03-27 15:50:38,1677961,255050072,1677961,152,147,,https://sra-downloadb.be-md.ncbi.nlm.nih.gov/sos1/sra-pub-run-2/SRR798232/SRR798232.1,SRX256026,VC20662,WGS,RANDOM,GENOMIC,PAIRED,0,0,ILLUMINA,Illumina Genome Analyzer II,SRP018046,PRJNA176266,,176266,SRS404787,SAMN01993154,simple,6239,Caenorhabditis elegans,MMP_VC20662,,,,,,,no,,,,,UWGS-RW,SRA059134,,public,C5083A8683141F4DCCFF400D064D0204,54DA635B394136B3BDA580F613213300
SRR798233,2013-03-27 15:54:17,2013-03-27 15:51:46,5993463,911006376,5993463,152,494,,https://sra-downloadb.be-md.ncbi.nlm.nih.gov/sos1/sra-pub-run-2/SRR798233/SRR798233.1,SRX256026,VC20662,WGS,RANDOM,GENOMIC,PAIRED,0,0,ILLUMINA,Illumina Genome Analyzer II,SRP018046,PRJNA176266,,176266,SRS404787,SAMN01993154,simple,6239,Caenorhabditis elegans,MMP_VC20662,,,,,,,no,,,,,UWGS-RW,SRA059134,,public,9E2299E523B76C86A847B77783DFC324,BE01AD300CDA9BF6169A8B7D7044A330
SRR798234,2013-03-27 16:36:07,2013-03-27 15:55:55,4665385,933077000,4665385,200,587,,https://sra-downloadb.be-md.ncbi.nlm.nih.gov/sos1/sra-pub-run-2/SRR798234/SRR798234.1,SRX256025,VC20662,WGS,RANDOM,GENOMIC,PAIRED,0,0,ILLUMINA,Illumina HiSeq 2000,SRP018046,PRJNA176266,,176266,SRS404787,SAMN01993154,simple,6239,Caenorhabditis elegans,MMP_VC20662,,,,,,,no,,,,,UWGS-RW,SRA059134,,public,C5B2F75C78BE5D8776CBB44950C4952A,EFD6A8C6B1CC49353401388F6CB9CA24
SRR798259,2013-03-27 16:37:07,2013-03-27 15:55:48,1611127,244891304,1611127,152,141,,https://sra-downloadb.be-md.ncbi.nlm.nih.gov/sos1/sra-pub-run-2/SRR798259/SRR798259.1,SRX256041,VC20672,WGS,RANDOM,GENOMIC,PAIRED,0,0,ILLUMINA,Illumina Genome Analyzer II,SRP018046,PRJNA176266,,176266,SRS404798,SAMN01993155,simple,6239,Caenorhabditis elegans,MMP_VC20672,,,,,,,no,,,,,UWGS-RW,SRA059134,,public,0A534A741AD70B11064FE84068EA7AC8,5D5B85A5DBBD0334F2BEFFA2B75C0F40
SRR798260,2013-03-27 16:37:07,2013-03-27 15:56:52,6096336,926643072,6096336,152,503,,https://sra-downloadb.be-md.ncbi.nlm.nih.gov/sos1/sra-pub-run-2/SRR798260/SRR798260.1,SRX256041,VC20672,WGS,RANDOM,GENOMIC,PAIRED,0,0,ILLUMINA,Illumina Genome Analyzer II,SRP018046,PRJNA176266,,176266,SRS404798,SAMN01993155,simple,6239,Caenorhabditis elegans,MMP_VC20672,,,,,,,no,,,,,UWGS-RW,SRA059134,,public,29295EA4A8778832783C5C3EEFB0F93B,FA6BC973A008F2D005318DAB06C57D0B
SRR798261,2013-03-27 16:38:06,2013-03-27 15:57:11,4539477,907895400,4539477,200,572,,https://sra-downloadb.be-md.ncbi.nlm.nih.gov/sos1/sra-pub-run-2/SRR798261/SRR798261.1,SRX256040,VC20672,WGS,RANDOM,GENOMIC,PAIRED,0,0,ILLUMINA,Illumina HiSeq 2000,SRP018046,PRJNA176266,,176266,SRS404798,SAMN01993155,simple,6239,Caenorhabditis elegans,MMP_VC20672,,,,,,,no,,,,,UWGS-RW,SRA059134,,public,8C1788ED89E1623AA3C7ECF0171E7964,B9A362373CDCFBA0E6B99F7EC0DB64C5
SRR799079,2013-03-27 22:55:06,2013-03-27 22:47:44,1443616,219429632,1443616,152,120,,https://sra-downloadb.be-md.ncbi.nlm.nih.gov/sos1/sra-pub-run-2/SRR799079/SRR799079.1,SRX256566,VC20675,WGS,RANDOM,GENOMIC,PAIRED,0,0,ILLUMINA,Illumina Genome Analyzer II,SRP018046,PRJNA176266,,176266,SRS405158,SAMN01993573,simple,6239,Caenorhabditis elegans,MMP_VC20675,,,,,,,no,,,,,UWGS-RW,SRA059134,,public,16180AB873FAC38E97B914968C26357E,D34530F502E0E4CD025115E3C1681BB1
SRR799080,2013-03-27 22:55:06,2013-03-27 22:48:25,4523392,687555584,4523392,152,374,,https://sra-downloadb.be-md.ncbi.nlm.nih.gov/sos1/sra-pub-run-2/SRR799080/SRR799080.1,SRX256566,VC20675,WGS,RANDOM,GENOMIC,PAIRED,0,0,ILLUMINA,Illumina Genome Analyzer II,SRP018046,PRJNA176266,,176266,SRS405158,SAMN01993573,simple,6239,Caenorhabditis elegans,MMP_VC20675,,,,,,,no,,,,,UWGS-RW,SRA059134,,public,D0B18AB4D40F8EE1F2828ABF717EC6FF,94C720B94DDCEF2EAC82CA67DA3E8F98
SRR799081,2013-03-27 22:56:06,2013-03-27 22:49:01,5245965,1049193000,5245965,200,599,,https://sra-downloadb.be-md.ncbi.nlm.nih.gov/sos1/sra-pub-run-2/SRR799081/SRR799081.1,SRX256565,VC20675,WGS,RANDOM,GENOMIC,PAIRED,0,0,ILLUMINA,Illumina HiSeq 2000,SRP018046,PRJNA176266,,176266,SRS405158,SAMN01993573,simple,6239,Caenorhabditis elegans,MMP_VC20675,,,,,,,no,,,,,UWGS-RW,SRA059134,,public,AEB404EC9494F66B5E4BA2E87721CEBC,2B0976EEFD78CE616A66133DB643A11E
SRR799124,2013-03-28 00:34:06,2013-03-28 00:27:06,1542193,234413336,1542193,152,127,,https://sra-downloadb.be-md.ncbi.nlm.nih.gov/sos1/sra-pub-run-2/SRR799124/SRR799124.1,SRX256599,VC20676,WGS,RANDOM,GENOMIC,PAIRED,0,0,ILLUMINA,Illumina Genome Analyzer II,SRP018046,PRJNA176266,,176266,SRS405167,SAMN01993581,simple,6239,Caenorhabditis elegans,MMP_VC20676,,,,,,,no,,,,,UWGS-RW,SRA059134,,public,A010309EDDF3AF03B16BABB55F9E589E,3EC8F178B8BEF0992DC87A0E12DDE5B7
SRR799125,2013-03-28 00:35:06,2013-03-28 00:28:15,4775425,725864600,4775425,152,392,,https://sra-downloadb.be-md.ncbi.nlm.nih.gov/sos1/sra-pub-run-2/SRR799125/SRR799125.1,SRX256599,VC20676,WGS,RANDOM,GENOMIC,PAIRED,0,0,ILLUMINA,Illumina Genome Analyzer II,SRP018046,PRJNA176266,,176266,SRS405167,SAMN01993581,simple,6239,Caenorhabditis elegans,MMP_VC20676,,,,,,,no,,,,,UWGS-RW,SRA059134,,public,AD83431F91F0D3966D914516F3D5B3DC,5D2BEB84289D64E1BF5DAF2E8850FFF3
SRR799126,2013-03-28 00:37:05,2013-03-28 00:29:06,5416468,1083293600,5416468,200,614,,https://sra-downloadb.be-md.ncbi.nlm.nih.gov/sos1/sra-pub-run-2/SRR799126/SRR799126.1,SRX256598,VC20676,WGS,RANDOM,GENOMIC,PAIRED,0,0,ILLUMINA,Illumina HiSeq 2000,SRP018046,PRJNA176266,,176266,SRS405167,SAMN01993581,simple,6239,Caenorhabditis elegans,MMP_VC20676,,,,,,,no,,,,,UWGS-RW,SRA059134,,public,3BC732B8B94A2D8F6DE1FD5F00038273,B5319EBD5B8BABA116B93AEA35EB6FDC
SRR799143,2013-03-28 02:13:06,2013-03-28 02:05:42,1576468,239623136,1576468,152,130,,https://sra-downloadb.be-md.ncbi.nlm.nih.gov/sos1/sra-pub-run-2/SRR799143/SRR799143.1,SRX256611,VC20677,WGS,RANDOM,GENOMIC,PAIRED,0,0,ILLUMINA,Illumina Genome Analyzer II,SRP018046,PRJNA176266,,176266,SRS405173,SAMN01993587,simple,6239,Caenorhabditis elegans,MMP_VC20677,,,,,,,no,,,,,UWGS-RW,SRA059134,,public,545940D4B6ACA42296CCBF67851A0414,59BF699C6E047BE75E5D2B08A670E13C
SRR799144,2013-03-28 02:13:06,2013-03-28 02:06:29,5022627,763439304,5022627,152,414,,https://sra-downloadb.be-md.ncbi.nlm.nih.gov/sos1/sra-pub-run-2/SRR799144/SRR799144.1,SRX256611,VC20677,WGS,RANDOM,GENOMIC,PAIRED,0,0,ILLUMINA,Illumina Genome Analyzer II,SRP018046,PRJNA176266,,176266,SRS405173,SAMN01993587,simple,6239,Caenorhabditis elegans,MMP_VC20677,,,,,,,no,,,,,UWGS-RW,SRA059134,,public,CF509EB259D87954460021DA26C03A37,1030C818F028A4641D0C9B32F5BAF248
SRR799145,2013-03-28 02:13:06,2013-03-28 02:06:29,3971648,794329600,3971648,200,451,,https://sra-downloadb.be-md.ncbi.nlm.nih.gov/sos1/sra-pub-run-2/SRR799145/SRR799145.1,SRX256610,VC20677,WGS,RANDOM,GENOMIC,PAIRED,0,0,ILLUMINA,Illumina HiSeq 2000,SRP018046,PRJNA176266,,176266,SRS405173,SAMN01993587,simple,6239,Caenorhabditis elegans,MMP_VC20677,,,,,,,no,,,,,UWGS-RW,SRA059134,,public,5E153B289809DBACB5CB324028ACA02A,672D2E532BA4C4A5A4282777D8CCFBD2
SRR799171,2013-03-28 03:51:05,2013-03-28 03:43:43,971461,147662072,971461,152,81,,https://sra-downloadb.be-md.ncbi.nlm.nih.gov/sos1/sra-pub-run-2/SRR799171/SRR799171.1,SRX256631,VC20678,WGS,RANDOM,GENOMIC,PAIRED,0,0,ILLUMINA,Illumina Genome Analyzer II,SRP018046,PRJNA176266,,176266,SRS405184,SAMN01993596,simple,6239,Caenorhabditis elegans,MMP_VC20678,,,,,,,no,,,,,UWGS-RW,SRA059134,,public,BC410E580678617554FEF7635760A34C,38D721E350F7096778FB0D2142731C51
SRR799172,2013-03-28 03:51:05,2013-03-28 03:44:48,5174837,786575224,5174837,152,430,,https://sra-downloadb.be-md.ncbi.nlm.nih.gov/sos1/sra-pub-run-2/SRR799172/SRR799172.1,SRX256631,VC20678,WGS,RANDOM,GENOMIC,PAIRED,0,0,ILLUMINA,Illumina Genome Analyzer II,SRP018046,PRJNA176266,,176266,SRS405184,SAMN01993596,simple,6239,Caenorhabditis elegans,MMP_VC20678,,,,,,,no,,,,,UWGS-RW,SRA059134,,public,A241279D18D29B7E445444ECC44B4B57,CF935326F2A7FDFECA9ADA5CE17BE987
SRR799173,2013-03-28 03:52:06,2013-03-28 03:45:00,5183598,1036719600,5183598,200,596,,https://sra-downloadb.be-md.ncbi.nlm.nih.gov/sos1/sra-pub-run-2/SRR799173/SRR799173.1,SRX256630,VC20678,WGS,RANDOM,GENOMIC,PAIRED,0,0,ILLUMINA,Illumina HiSeq 2000,SRP018046,PRJNA176266,,176266,SRS405184,SAMN01993596,simple,6239,Caenorhabditis elegans,MMP_VC20678,,,,,,,no,,,,,UWGS-RW,SRA059134,,public,904363216567477357234B3CB005F712,D8FF654814495D754935D0CB97ED02D6
SRR799200,2013-03-28 05:11:06,2013-03-28 05:04:54,1446584,219880768,1446584,152,120,,https://sra-downloadb.be-md.ncbi.nlm.nih.gov/sos1/sra-pub-run-2/SRR799200/SRR799200.1,SRX256646,VC20679,WGS,RANDOM,GENOMIC,PAIRED,0,0,ILLUMINA,Illumina Genome Analyzer II,SRP018046,PRJNA176266,,176266,SRS405193,SAMN01993603,simple,6239,Caenorhabditis elegans,MMP_VC20679,,,,,,,no,,,,,UWGS-RW,SRA059134,,public,1B696510916BDD95EE3571002618CC04,C085F7A135BCBB9B05A883AE54EB8546
SRR799201,2013-03-28 05:14:06,2013-03-28 05:06:24,4608442,700483184,4608442,152,380,,https://sra-downloadb.be-md.ncbi.nlm.nih.gov/sos1/sra-pub-run-2/SRR799201/SRR799201.1,SRX256646,VC20679,WGS,RANDOM,GENOMIC,PAIRED,0,0,ILLUMINA,Illumina Genome Analyzer II,SRP018046,PRJNA176266,,176266,SRS405193,SAMN01993603,simple,6239,Caenorhabditis elegans,MMP_VC20679,,,,,,,no,,,,,UWGS-RW,SRA059134,,public,8ED33271B56C1A08B1A794630366110F,B75DD6BBA5D580EE8A8F9BB51D63486F
SRR799202,2013-03-28 05:22:06,2013-03-28 05:14:03,4997026,999405200,4997026,200,572,,https://sra-downloadb.be-md.ncbi.nlm.nih.gov/sos1/sra-pub-run-2/SRR799202/SRR799202.1,SRX256645,VC20679,WGS,RANDOM,GENOMIC,PAIRED,0,0,ILLUMINA,Illumina HiSeq 2000,SRP018046,PRJNA176266,,176266,SRS405193,SAMN01993603,simple,6239,Caenorhabditis elegans,MMP_VC20679,,,,,,,no,,,,,UWGS-RW,SRA059134,,public,DEC112C3F3A86E813C8A2F942DAF7E38,633DF3DC487F70CDB5D7D947083BAF27
SRR799272,2013-03-28 07:00:07,2013-03-28 06:51:53,1632554,248148208,1632554,152,135,,https://sra-downloadb.be-md.ncbi.nlm.nih.gov/sos1/sra-pub-run-2/SRR799272/SRR799272.1,SRX256711,VC20680,WGS,RANDOM,GENOMIC,PAIRED,0,0,ILLUMINA,Illumina Genome Analyzer II,SRP018046,PRJNA176266,,176266,SRS405251,SAMN01993658,simple,6239,Caenorhabditis elegans,MMP_VC20680,,,,,,,no,,,,,UWGS-RW,SRA059134,,public,17A2126004DCE9D821000CE1F9C06AD5,F66FC5A764B906DC2B04ECF413D2FE5E
SRR799273,2013-03-28 07:00:07,2013-03-28 06:53:22,3566997,542183544,3566997,152,294,,https://sra-downloadb.be-md.ncbi.nlm.nih.gov/sos1/sra-pub-run-2/SRR799273/SRR799273.1,SRX256711,VC20680,WGS,RANDOM,GENOMIC,PAIRED,0,0,ILLUMINA,Illumina Genome Analyzer II,SRP018046,PRJNA176266,,176266,SRS405251,SAMN01993658,simple,6239,Caenorhabditis elegans,MMP_VC20680,,,,,,,no,,,,,UWGS-RW,SRA059134,,public,825C19326A9D04BBDC7BA7C9D264E39D,DA4B86154EED85BFF94A0F12C97FEE3B
SRR799274,2013-03-28 07:04:06,2013-03-28 06:56:20,6440699,1288139800,6440699,200,735,,https://sra-downloadb.be-md.ncbi.nlm.nih.gov/sos1/sra-pub-run-2/SRR799274/SRR799274.1,SRX256710,VC20680,WGS,RANDOM,GENOMIC,PAIRED,0,0,ILLUMINA,Illumina HiSeq 2000,SRP018046,PRJNA176266,,176266,SRS405251,SAMN01993658,simple,6239,Caenorhabditis elegans,MMP_VC20680,,,,,,,no,,,,,UWGS-RW,SRA059134,,public,D7A84DDCE0362E70D5C4259B87AEF08F,C6A48875ECEEDE5A698E304339456DA9
SRR799076,2013-03-27 22:45:14,2013-03-27 22:41:53,1495175,227266600,1495175,152,124,,https://sra-downloadb.be-md.ncbi.nlm.nih.gov/sos1/sra-pub-run-2/SRR799076/SRR799076.1,SRX256564,VC20685,WGS,RANDOM,GENOMIC,PAIRED,0,0,ILLUMINA,Illumina Genome Analyzer II,SRP018046,PRJNA176266,,176266,SRS405157,SAMN01993572,simple,6239,Caenorhabditis elegans,MMP_VC20685,,,,,,,no,,,,,UWGS-RW,SRA059134,,public,8E0A3C2F8F58CBF071DBD3D5112F523F,79863E118B4CF83F1D54929C23F73B1F
SRR799077,2013-03-27 22:45:14,2013-03-27 22:42:38,4538335,689826920,4538335,152,375,,https://sra-downloadb.be-md.ncbi.nlm.nih.gov/sos1/sra-pub-run-2/SRR799077/SRR799077.1,SRX256564,VC20685,WGS,RANDOM,GENOMIC,PAIRED,0,0,ILLUMINA,Illumina Genome Analyzer II,SRP018046,PRJNA176266,,176266,SRS405157,SAMN01993572,simple,6239,Caenorhabditis elegans,MMP_VC20685,,,,,,,no,,,,,UWGS-RW,SRA059134,,public,8C9A42F202E3E13C56DCF9A41D5EAD69,7CEAD52CD0A3212993AB5721D798519A
SRR799078,2013-03-27 22:45:14,2013-03-27 22:42:51,4828054,965610800,4828054,200,552,,https://sra-downloadb.be-md.ncbi.nlm.nih.gov/sos1/sra-pub-run-2/SRR799078/SRR799078.1,SRX256563,VC20685,WGS,RANDOM,GENOMIC,PAIRED,0,0,ILLUMINA,Illumina HiSeq 2000,SRP018046,PRJNA176266,,176266,SRS405157,SAMN01993572,simple,6239,Caenorhabditis elegans,MMP_VC20685,,,,,,,no,,,,,UWGS-RW,SRA059134,,public,FE3503766BE0F6990D608C5AD58006C0,1D8BB8499C24FA6DC463B56502B1A105
SRR799118,2013-03-28 00:23:18,2013-03-28 00:20:47,1409268,214208736,1409268,152,117,,https://sra-downloadb.be-md.ncbi.nlm.nih.gov/sos1/sra-pub-run-2/SRR799118/SRR799118.1,SRX256595,VC20686,WGS,RANDOM,GENOMIC,PAIRED,0,0,ILLUMINA,Illumina Genome Analyzer II,SRP018046,PRJNA176266,,176266,SRS405165,SAMN01993579,simple,6239,Caenorhabditis elegans,MMP_VC20686,,,,,,,no,,,,,UWGS-RW,SRA059134,,public,14A379C2093417484A28463766A99D4F,FEE6415693449BCF3D6C37DD5D7B1074
SRR799119,2013-03-28 00:23:18,2013-03-28 00:21:33,5043669,766637688,5043669,152,416,,https://sra-downloadb.be-md.ncbi.nlm.nih.gov/sos1/sra-pub-run-2/SRR799119/SRR799119.1,SRX256595,VC20686,WGS,RANDOM,GENOMIC,PAIRED,0,0,ILLUMINA,Illumina Genome Analyzer II,SRP018046,PRJNA176266,,176266,SRS405165,SAMN01993579,simple,6239,Caenorhabditis elegans,MMP_VC20686,,,,,,,no,,,,,UWGS-RW,SRA059134,,public,C2F471254633076E0C124EC25499B58B,1836C5F3B2153F4C25083988219D14C5
SRR799120,2013-03-28 00:23:18,2013-03-28 00:21:41,4916585,983317000,4916585,200,561,,https://sra-downloadb.be-md.ncbi.nlm.nih.gov/sos1/sra-pub-run-2/SRR799120/SRR799120.1,SRX256594,VC20686,WGS,RANDOM,GENOMIC,PAIRED,0,0,ILLUMINA,Illumina HiSeq 2000,SRP018046,PRJNA176266,,176266,SRS405165,SAMN01993579,simple,6239,Caenorhabditis elegans,MMP_VC20686,,,,,,,no,,,,,UWGS-RW,SRA059134,,public,724F3BBC230B85492F2296101F65F171,E39BA3FC8D4C9B18F451EF114892D828
SRR799140,2013-03-28 01:55:18,2013-03-28 01:52:45,1627197,247333944,1627197,152,135,,https://sra-downloadb.be-md.ncbi.nlm.nih.gov/sos1/sra-pub-run-2/SRR799140/SRR799140.1,SRX256609,VC20687,WGS,RANDOM,GENOMIC,PAIRED,0,0,ILLUMINA,Illumina Genome Analyzer II,SRP018046,PRJNA176266,,176266,SRS405172,SAMN01993586,simple,6239,Caenorhabditis elegans,MMP_VC20687,,,,,,,no,,,,,UWGS-RW,SRA059134,,public,88C1DFF4544E78390F550FBB1EFC79C7,44EF677FC4D003D89DAAB4D5F1C7E5D5
SRR799141,2013-03-28 01:55:18,2013-03-28 01:53:29,5080304,772206208,5080304,152,418,,https://sra-downloadb.be-md.ncbi.nlm.nih.gov/sos1/sra-pub-run-2/SRR799141/SRR799141.1,SRX256609,VC20687,WGS,RANDOM,GENOMIC,PAIRED,0,0,ILLUMINA,Illumina Genome Analyzer II,SRP018046,PRJNA176266,,176266,SRS405172,SAMN01993586,simple,6239,Caenorhabditis elegans,MMP_VC20687,,,,,,,no,,,,,UWGS-RW,SRA059134,,public,6132EC2A87E46067EBC3678F5220DF53,B06B73B4AA55AB7FBB0B28837D032D26
SRR799142,2013-03-28 01:55:18,2013-03-28 01:54:15,4343849,868769800,4343849,200,495,,https://sra-downloadb.be-md.ncbi.nlm.nih.gov/sos1/sra-pub-run-2/SRR799142/SRR799142.1,SRX256608,VC20687,WGS,RANDOM,GENOMIC,PAIRED,0,0,ILLUMINA,Illumina HiSeq 2000,SRP018046,PRJNA176266,,176266,SRS405172,SAMN01993586,simple,6239,Caenorhabditis elegans,MMP_VC20687,,,,,,,no,,,,,UWGS-RW,SRA059134,,public,647F9FB3438AEC76126E808BEF11A872,BFE9428291F44759C1A56FD4E0D56C90
SRR799159,2013-03-28 03:19:13,2013-03-28 03:14:52,1528798,232377296,1528798,152,126,,https://sra-downloadb.be-md.ncbi.nlm.nih.gov/sos1/sra-pub-run-2/SRR799159/SRR799159.1,SRX256622,VC20688,WGS,RANDOM,GENOMIC,PAIRED,0,0,ILLUMINA,Illumina Genome Analyzer II,SRP018046,PRJNA176266,,176266,SRS405179,SAMN01993592,simple,6239,Caenorhabditis elegans,MMP_VC20688,,,,,,,no,,,,,UWGS-RW,SRA059134,,public,DEFA6F873E44D80AA810464E93C84402,484D27DFEF9F9A42FB5365E179EC76F4
SRR799160,2013-03-28 03:19:13,2013-03-28 03:16:37,8425168,1280625536,8425168,152,694,,https://sra-downloadb.be-md.ncbi.nlm.nih.gov/sos1/sra-pub-run-2/SRR799160/SRR799160.1,SRX256622,VC20688,WGS,RANDOM,GENOMIC,PAIRED,0,0,ILLUMINA,Illumina Genome Analyzer II,SRP018046,PRJNA176266,,176266,SRS405179,SAMN01993592,simple,6239,Caenorhabditis elegans,MMP_VC20688,,,,,,,no,,,,,UWGS-RW,SRA059134,,public,A517932533B144353F9AAA1CAA07E4D1,5EE39206EE0302CD48CADC2C9B6DB3D1
SRR799161,2013-03-28 03:19:13,2013-03-28 03:14:25,26109,5221800,26109,200,3,,https://sra-downloadb.be-md.ncbi.nlm.nih.gov/sos1/sra-pub-run-2/SRR799161/SRR799161.1,SRX256621,VC20688,WGS,RANDOM,GENOMIC,PAIRED,0,0,ILLUMINA,Illumina HiSeq 2000,SRP018046,PRJNA176266,,176266,SRS405179,SAMN01993592,simple,6239,Caenorhabditis elegans,MMP_VC20688,,,,,,,no,,,,,UWGS-RW,SRA059134,,public,90A4B77D5AA05356F7A23D810ECC043C,151441D56DBD81E9AD52A2622A5E1E18
SRR799187,2013-03-28 04:38:06,2013-03-28 04:30:51,1527304,232150208,1527304,152,137,,https://sra-downloadb.be-md.ncbi.nlm.nih.gov/sos1/sra-pub-run-2/SRR799187/SRR799187.1,SRX256637,VC20689,WGS,RANDOM,GENOMIC,PAIRED,0,0,ILLUMINA,Illumina Genome Analyzer II,SRP018046,PRJNA176266,,176266,SRS405187,SAMN01993599,simple,6239,Caenorhabditis elegans,MMP_VC20689,,,,,,,no,,,,,UWGS-RW,SRA059134,,public,1EBC863045DE611164E9D8C283BD6CCC,075F3CCA4672A6BB0E98B0A72A145427
SRR799188,2013-03-28 04:38:15,2013-03-28 04:32:00,4869061,973812200,4869061,200,649,,https://sra-downloadb.be-md.ncbi.nlm.nih.gov/sos1/sra-pub-run-2/SRR799188/SRR799188.1,SRX256636,VC20689,WGS,RANDOM,GENOMIC,PAIRED,0,0,ILLUMINA,Illumina HiSeq 2000,SRP018046,PRJNA176266,,176266,SRS405187,SAMN01993599,simple,6239,Caenorhabditis elegans,MMP_VC20689,,,,,,,no,,,,,UWGS-RW,SRA059134,,public,16DBFAC99C28BFCDEEEF20BDAE0C7D96,AAEDA931854B69EEE574CE31F2BC2432
SRR799189,2013-03-28 04:38:06,2013-03-28 04:31:14,2310222,462044400,2310222,200,298,,https://sra-downloadb.be-md.ncbi.nlm.nih.gov/sos1/sra-pub-run-2/SRR799189/SRR799189.1,SRX256636,VC20689,WGS,RANDOM,GENOMIC,PAIRED,0,0,ILLUMINA,Illumina HiSeq 2000,SRP018046,PRJNA176266,,176266,SRS405187,SAMN01993599,simple,6239,Caenorhabditis elegans,MMP_VC20689,,,,,,,no,,,,,UWGS-RW,SRA059134,,public,207E1AB5E80D76C7B132C8DC2EB5C337,30899D92B9A52B473158B74229F4A8EE
SRR799216,2013-03-28 06:04:06,2013-03-28 05:57:34,1389786,211247472,1389786,152,115,,https://sra-downloadb.be-md.ncbi.nlm.nih.gov/sos1/sra-pub-run-2/SRR799216/SRR799216.1,SRX256657,VC20690,WGS,RANDOM,GENOMIC,PAIRED,0,0,ILLUMINA,Illumina Genome Analyzer II,SRP018046,PRJNA176266,,176266,SRS405199,SAMN01993608,simple,6239,Caenorhabditis elegans,MMP_VC20690,,,,,,,no,,,,,UWGS-RW,SRA059134,,public,379B955D5B44DCE329B272A32E85F86A,491F34437A4C970411DF26A1E8BEAB89
SRR799217,2013-03-28 06:05:06,2013-03-28 05:58:42,6284751,955282152,6284751,152,518,,https://sra-downloadb.be-md.ncbi.nlm.nih.gov/sos1/sra-pub-run-2/SRR799217/SRR799217.1,SRX256657,VC20690,WGS,RANDOM,GENOMIC,PAIRED,0,0,ILLUMINA,Illumina Genome Analyzer II,SRP018046,PRJNA176266,,176266,SRS405199,SAMN01993608,simple,6239,Caenorhabditis elegans,MMP_VC20690,,,,,,,no,,,,,UWGS-RW,SRA059134,,public,8F0BBF6909C8C3F264A3D566D04788CC,A5F2DF5D47E217337C238BD0A0851A61
SRR799218,2013-03-28 06:05:06,2013-03-28 05:58:05,2786555,557311000,2786555,200,317,,https://sra-downloadb.be-md.ncbi.nlm.nih.gov/sos1/sra-pub-run-2/SRR799218/SRR799218.1,SRX256656,VC20690,WGS,RANDOM,GENOMIC,PAIRED,0,0,ILLUMINA,Illumina HiSeq 2000,SRP018046,PRJNA176266,,176266,SRS405199,SAMN01993608,simple,6239,Caenorhabditis elegans,MMP_VC20690,,,,,,,no,,,,,UWGS-RW,SRA059134,,public,9951A56790E673668B1C183AF5427D39,342E625482EA6463F07ACA7291020F6C
SRR799287,2013-03-28 07:32:07,2013-03-28 07:25:30,1509245,229405240,1509245,152,136,,https://sra-downloadb.be-md.ncbi.nlm.nih.gov/sos1/sra-pub-run-5/SRR799287/SRR799287.1,SRX256727,VC20691,WGS,RANDOM,GENOMIC,PAIRED,0,0,ILLUMINA,Illumina Genome Analyzer II,SRP018046,PRJNA176266,,176266,SRS405282,SAMN01993679,simple,6239,Caenorhabditis elegans,MMP_VC20691,,,,,,,no,,,,,UWGS-RW,SRA059134,,public,4159FEC607F407A408E8CC4773E5BDCB,F14065F4E643D628139201FFA8A1AD53
SRR799288,2013-03-28 07:32:15,2013-03-28 07:26:47,4406766,881353200,4406766,200,589,,https://sra-downloadb.be-md.ncbi.nlm.nih.gov/sos1/sra-pub-run-5/SRR799288/SRR799288.1,SRX256726,VC20691,WGS,RANDOM,GENOMIC,PAIRED,0,0,ILLUMINA,Illumina HiSeq 2000,SRP018046,PRJNA176266,,176266,SRS405282,SAMN01993679,simple,6239,Caenorhabditis elegans,MMP_VC20691,,,,,,,no,,,,,UWGS-RW,SRA059134,,public,9231FA79989F7F564C16618867EA702E,38E6DC7E9D02F5618356F351B634FF4D
SRR799289,2013-03-28 07:32:15,2013-03-28 07:26:38,3351039,670207800,3351039,200,433,,https://sra-downloadb.be-md.ncbi.nlm.nih.gov/sos1/sra-pub-run-5/SRR799289/SRR799289.1,SRX256726,VC20691,WGS,RANDOM,GENOMIC,PAIRED,0,0,ILLUMINA,Illumina HiSeq 2000,SRP018046,PRJNA176266,,176266,SRS405282,SAMN01993679,simple,6239,Caenorhabditis elegans,MMP_VC20691,,,,,,,no,,,,,UWGS-RW,SRA059134,,public,FE15816D4A526BD14B981BC40EF5E13A,B5D7AC618FD085669D6F905C3AC84EF6
SRR799082,2013-03-27 22:55:06,2013-03-27 22:48:55,1483237,225452024,1483237,152,123,,https://sra-downloadb.be-md.ncbi.nlm.nih.gov/sos1/sra-pub-run-2/SRR799082/SRR799082.1,SRX256568,VC20695,WGS,RANDOM,GENOMIC,PAIRED,0,0,ILLUMINA,Illumina Genome Analyzer II,SRP018046,PRJNA176266,,176266,SRS405159,SAMN01993574,simple,6239,Caenorhabditis elegans,MMP_VC20695,,,,,,,no,,,,,UWGS-RW,SRA059134,,public,6D0CC75EA707AE535150C574EA380284,A313C1D11B4C08EEAAAB961F622D1EBD
SRR799083,2013-03-27 22:58:06,2013-03-27 22:50:05,4610542,700802384,4610542,152,381,,https://sra-downloadb.be-md.ncbi.nlm.nih.gov/sos1/sra-pub-run-2/SRR799083/SRR799083.1,SRX256568,VC20695,WGS,RANDOM,GENOMIC,PAIRED,0,0,ILLUMINA,Illumina Genome Analyzer II,SRP018046,PRJNA176266,,176266,SRS405159,SAMN01993574,simple,6239,Caenorhabditis elegans,MMP_VC20695,,,,,,,no,,,,,UWGS-RW,SRA059134,,public,F482542C9FDD331567BA0EE65414CAD3,2AA6E729433D04AF41A1DF40DA59E0D0
SRR799084,2013-03-27 22:58:06,2013-03-27 22:50:45,5633914,1126782800,5633914,200,645,,https://sra-downloadb.be-md.ncbi.nlm.nih.gov/sos1/sra-pub-run-2/SRR799084/SRR799084.1,SRX256567,VC20695,WGS,RANDOM,GENOMIC,PAIRED,0,0,ILLUMINA,Illumina HiSeq 2000,SRP018046,PRJNA176266,,176266,SRS405159,SAMN01993574,simple,6239,Caenorhabditis elegans,MMP_VC20695,,,,,,,no,,,,,UWGS-RW,SRA059134,,public,CCBA8ADBB082F4B2CE3211A60789C490,AF2BB2A4F38926D9D37322E11CE08196
SRR799121,2013-03-28 00:34:06,2013-03-28 00:26:39,1488050,226183600,1488050,152,124,,https://sra-downloadb.be-md.ncbi.nlm.nih.gov/sos1/sra-pub-run-2/SRR799121/SRR799121.1,SRX256597,VC20696,WGS,RANDOM,GENOMIC,PAIRED,0,0,ILLUMINA,Illumina Genome Analyzer II,SRP018046,PRJNA176266,,176266,SRS405166,SAMN01993580,simple,6239,Caenorhabditis elegans,MMP_VC20696,,,,,,,no,,,,,UWGS-RW,SRA059134,,public,8C7E58A9FE33EA737FC46F02C1A929AE,82622F69AED81A11D580A7FAE3D99883
SRR799122,2013-03-28 00:34:06,2013-03-28 00:27:27,4613700,701282400,4613700,152,382,,https://sra-downloadb.be-md.ncbi.nlm.nih.gov/sos1/sra-pub-run-2/SRR799122/SRR799122.1,SRX256597,VC20696,WGS,RANDOM,GENOMIC,PAIRED,0,0,ILLUMINA,Illumina Genome Analyzer II,SRP018046,PRJNA176266,,176266,SRS405166,SAMN01993580,simple,6239,Caenorhabditis elegans,MMP_VC20696,,,,,,,no,,,,,UWGS-RW,SRA059134,,public,91EF3F3EA4DA841EB71C181B4BD4384B,5CC2C97DD62BB8FA4E1811FEB24EA59B
SRR799123,2013-03-28 00:34:06,2013-03-28 00:27:49,5165598,1033119600,5165598,200,592,,https://sra-downloadb.be-md.ncbi.nlm.nih.gov/sos1/sra-pub-run-2/SRR799123/SRR799123.1,SRX256596,VC20696,WGS,RANDOM,GENOMIC,PAIRED,0,0,ILLUMINA,Illumina HiSeq 2000,SRP018046,PRJNA176266,,176266,SRS405166,SAMN01993580,simple,6239,Caenorhabditis elegans,MMP_VC20696,,,,,,,no,,,,,UWGS-RW,SRA059134,,public,84BF8ABA3E06BE48BFC62FB2938DAF63,C775CC8CE7AB0FD0271B11FD3DE1B563
SRR799137,2013-03-28 01:50:18,2013-03-28 01:47:41,1564295,237772840,1564295,152,141,,https://sra-downloadb.be-md.ncbi.nlm.nih.gov/sos1/sra-pub-run-2/SRR799137/SRR799137.1,SRX256607,VC20697,WGS,RANDOM,GENOMIC,PAIRED,0,0,ILLUMINA,Illumina Genome Analyzer II,SRP018046,PRJNA176266,,176266,SRS405171,SAMN01993585,simple,6239,Caenorhabditis elegans,MMP_VC20697,,,,,,,no,,,,,UWGS-RW,SRA059134,,public,D4B01C6EAAEEA4F70952FE0386B95E19,24779681CEE0436637BA6A412341C0CF
SRR799138,2013-03-28 01:50:18,2013-03-28 01:48:51,4482055,896411000,4482055,200,600,,https://sra-downloadb.be-md.ncbi.nlm.nih.gov/sos1/sra-pub-run-2/SRR799138/SRR799138.1,SRX256606,VC20697,WGS,RANDOM,GENOMIC,PAIRED,0,0,ILLUMINA,Illumina HiSeq 2000,SRP018046,PRJNA176266,,176266,SRS405171,SAMN01993585,simple,6239,Caenorhabditis elegans,MMP_VC20697,,,,,,,no,,,,,UWGS-RW,SRA059134,,public,89117BF0599903F865EDDCFC920A03C8,D4E9199AF439EF51C3973F09F368F91F
SRR799139,2013-03-28 01:50:18,2013-03-28 01:48:21,2918792,583758400,2918792,200,377,,https://sra-downloadb.be-md.ncbi.nlm.nih.gov/sos1/sra-pub-run-2/SRR799139/SRR799139.1,SRX256606,VC20697,WGS,RANDOM,GENOMIC,PAIRED,0,0,ILLUMINA,Illumina HiSeq 2000,SRP018046,PRJNA176266,,176266,SRS405171,SAMN01993585,simple,6239,Caenorhabditis elegans,MMP_VC20697,,,,,,,no,,,,,UWGS-RW,SRA059134,,public,9E21D4E8468EDF7F42CA4CCCB25FEE0D,8413557FC8EE2C9B8DB69BF6282A93EF
SRR799162,2013-03-28 03:19:13,2013-03-28 03:16:34,1363043,207182536,1363043,152,114,,https://sra-downloadb.be-md.ncbi.nlm.nih.gov/sos1/sra-pub-run-2/SRR799162/SRR799162.1,SRX256624,VC20698,WGS,RANDOM,GENOMIC,PAIRED,0,0,ILLUMINA,Illumina Genome Analyzer II,SRP018046,PRJNA176266,,176266,SRS405180,SAMN01993593,simple,6239,Caenorhabditis elegans,MMP_VC20698,,,,,,,no,,,,,UWGS-RW,SRA059134,,public,475D56A67002E8C49283FC226B544915,80A5735C45135DF1C72D39A069BC89BE
SRR799163,2013-03-28 03:19:13,2013-03-28 03:17:46,5157918,784003536,5157918,152,427,,https://sra-downloadb.be-md.ncbi.nlm.nih.gov/sos1/sra-pub-run-2/SRR799163/SRR799163.1,SRX256624,VC20698,WGS,RANDOM,GENOMIC,PAIRED,0,0,ILLUMINA,Illumina Genome Analyzer II,SRP018046,PRJNA176266,,176266,SRS405180,SAMN01993593,simple,6239,Caenorhabditis elegans,MMP_VC20698,,,,,,,no,,,,,UWGS-RW,SRA059134,,public,BE7967801BB27A0A722F01D70A706C1E,3CF8CCAF9926DD447A94F76D06D241B3
SRR799164,2013-03-28 03:19:13,2013-03-28 03:17:45,4251417,850283400,4251417,200,488,,https://sra-downloadb.be-md.ncbi.nlm.nih.gov/sos1/sra-pub-run-2/SRR799164/SRR799164.1,SRX256623,VC20698,WGS,RANDOM,GENOMIC,PAIRED,0,0,ILLUMINA,Illumina HiSeq 2000,SRP018046,PRJNA176266,,176266,SRS405180,SAMN01993593,simple,6239,Caenorhabditis elegans,MMP_VC20698,,,,,,,no,,,,,UWGS-RW,SRA059134,,public,996D6572C3F7FB4888E23B83FFFB9224,8A4736CC8EF8466E9B534B609D79676A
SRR799197,2013-03-28 05:03:17,2013-03-28 05:02:43,1550888,235734976,1550888,152,128,,https://sra-downloadb.be-md.ncbi.nlm.nih.gov/sos1/sra-pub-run-2/SRR799197/SRR799197.1,SRX256644,VC20700,WGS,RANDOM,GENOMIC,PAIRED,0,0,ILLUMINA,Illumina Genome Analyzer II,SRP018046,PRJNA176266,,176266,SRS405192,SAMN01993602,simple,6239,Caenorhabditis elegans,MMP_VC20700,,,,,,,no,,,,,UWGS-RW,SRA059134,,public,E96C1B00023CE2F069A85A2D5F410419,C620031E25D0DB51C9C8EA721F03F55E
SRR799198,2013-03-28 05:10:06,2013-03-28 05:03:25,4652877,707237304,4652877,152,383,,https://sra-downloadb.be-md.ncbi.nlm.nih.gov/sos1/sra-pub-run-2/SRR799198/SRR799198.1,SRX256644,VC20700,WGS,RANDOM,GENOMIC,PAIRED,0,0,ILLUMINA,Illumina Genome Analyzer II,SRP018046,PRJNA176266,,176266,SRS405192,SAMN01993602,simple,6239,Caenorhabditis elegans,MMP_VC20700,,,,,,,no,,,,,UWGS-RW,SRA059134,,public,D311BFBE356EABAAC39B6CF6DAB52F98,ACCE250BBB9C1025457753A2B891B2D0
SRR799199,2013-03-28 05:11:06,2013-03-28 05:04:21,5619715,1123943000,5619715,200,642,,https://sra-downloadb.be-md.ncbi.nlm.nih.gov/sos1/sra-pub-run-2/SRR799199/SRR799199.1,SRX256643,VC20700,WGS,RANDOM,GENOMIC,PAIRED,0,0,ILLUMINA,Illumina HiSeq 2000,SRP018046,PRJNA176266,,176266,SRS405192,SAMN01993602,simple,6239,Caenorhabditis elegans,MMP_VC20700,,,,,,,no,,,,,UWGS-RW,SRA059134,,public,807E8DB5F2670EA838B884A048CDDD9F,82B9BE2295CA8582F95C54621A7CF03C
SRR799220,2013-03-28 06:42:05,2013-03-28 06:34:41,1340413,203742776,1340413,152,111,,https://sra-downloadb.be-md.ncbi.nlm.nih.gov/sos1/sra-pub-run-2/SRR799220/SRR799220.1,SRX256659,VC20701,WGS,RANDOM,GENOMIC,PAIRED,0,0,ILLUMINA,Illumina Genome Analyzer II,SRP018046,PRJNA176266,,176266,SRS405200,SAMN01993609,simple,6239,Caenorhabditis elegans,MMP_VC20701,,,,,,,no,,,,,UWGS-RW,SRA059134,,public,3AE29D15C4D0E2CECE4314E994911898,EA50C66EEB5E93A57BF946DEDDB35639
SRR799221,2013-03-28 06:42:05,2013-03-28 06:35:36,5278746,802369392,5278746,152,436,,https://sra-downloadb.be-md.ncbi.nlm.nih.gov/sos1/sra-pub-run-2/SRR799221/SRR799221.1,SRX256659,VC20701,WGS,RANDOM,GENOMIC,PAIRED,0,0,ILLUMINA,Illumina Genome Analyzer II,SRP018046,PRJNA176266,,176266,SRS405200,SAMN01993609,simple,6239,Caenorhabditis elegans,MMP_VC20701,,,,,,,no,,,,,UWGS-RW,SRA059134,,public,4CA38D0F30DFD7D65B300EC7B7077F98,4BDE1BCFE254AB568F5E17C9D2CAFD53
SRR799222,2013-03-28 06:42:05,2013-03-28 06:35:41,4490525,898105000,4490525,200,514,,https://sra-downloadb.be-md.ncbi.nlm.nih.gov/sos1/sra-pub-run-2/SRR799222/SRR799222.1,SRX256658,VC20701,WGS,RANDOM,GENOMIC,PAIRED,0,0,ILLUMINA,Illumina HiSeq 2000,SRP018046,PRJNA176266,,176266,SRS405200,SAMN01993609,simple,6239,Caenorhabditis elegans,MMP_VC20701,,,,,,,no,,,,,UWGS-RW,SRA059134,,public,390DBBD3D17F169D95C0E324C4A41816,D0C2DDA2A0F3EB1D9B8541018DCDCDC4
SRR799063,2013-03-27 22:39:14,2013-03-27 22:33:03,1196185,181820120,1196185,152,104,,https://sra-downloadb.be-md.ncbi.nlm.nih.gov/sos1/sra-pub-run-2/SRR799063/SRR799063.1,SRX256556,VC20706,WGS,RANDOM,GENOMIC,PAIRED,0,0,ILLUMINA,Illumina Genome Analyzer II,SRP018046,PRJNA176266,,176266,SRS405153,SAMN01993568,simple,6239,Caenorhabditis elegans,MMP_VC20706,,,,,,,no,,,,,UWGS-RW,SRA059134,,public,B29822B28E357851285F4C6F97CC831D,023644BACF8638E45C8B6090F73CAF38
SRR799064,2013-03-27 22:39:14,2013-03-27 22:34:21,4498424,899684800,4498424,200,500,,https://sra-downloadb.be-md.ncbi.nlm.nih.gov/sos1/sra-pub-run-2/SRR799064/SRR799064.1,SRX256555,VC20706,WGS,RANDOM,GENOMIC,PAIRED,0,0,ILLUMINA,Illumina HiSeq 2000,SRP018046,PRJNA176266,,176266,SRS405153,SAMN01993568,simple,6239,Caenorhabditis elegans,MMP_VC20706,,,,,,,no,,,,,UWGS-RW,SRA059134,,public,9C860237F48F1FA9C9868D1A61514865,28A071CA39AB67E3EA817FB658773EDD
SRR799065,2013-03-27 22:39:14,2013-03-27 22:33:44,2346134,469226800,2346134,200,259,,https://sra-downloadb.be-md.ncbi.nlm.nih.gov/sos1/sra-pub-run-2/SRR799065/SRR799065.1,SRX256555,VC20706,WGS,RANDOM,GENOMIC,PAIRED,0,0,ILLUMINA,Illumina HiSeq 2000,SRP018046,PRJNA176266,,176266,SRS405153,SAMN01993568,simple,6239,Caenorhabditis elegans,MMP_VC20706,,,,,,,no,,,,,UWGS-RW,SRA059134,,public,6E0A483398B9ED8F8CD19FDA9694D65B,5E5DD56FE3E3CA95556D8E3E6161EE55
SRR799097,2013-03-27 23:36:23,2013-03-27 23:34:44,1663177,252802904,1663177,152,144,,https://sra-downloadb.be-md.ncbi.nlm.nih.gov/sos1/sra-pub-run-2/SRR799097/SRR799097.1,SRX256578,VC20707,WGS,RANDOM,GENOMIC,PAIRED,0,0,ILLUMINA,Illumina Genome Analyzer II,SRP018046,PRJNA176266,,176266,SRS405160,SAMN01993575,simple,6239,Caenorhabditis elegans,MMP_VC20707,,,,,,,no,,,,,UWGS-RW,SRA059134,,public,B9EDF17EC8A00617DC54992DFF764969,9D439B286038C259A2DD9196D252B4B5
SRR799098,2013-03-27 23:36:23,2013-03-27 23:35:28,3824133,764826600,3824133,200,424,,https://sra-downloadb.be-md.ncbi.nlm.nih.gov/sos1/sra-pub-run-2/SRR799098/SRR799098.1,SRX256577,VC20707,WGS,RANDOM,GENOMIC,PAIRED,0,0,ILLUMINA,Illumina HiSeq 2000,SRP018046,PRJNA176266,,176266,SRS405160,SAMN01993575,simple,6239,Caenorhabditis elegans,MMP_VC20707,,,,,,,no,,,,,UWGS-RW,SRA059134,,public,A1B10C3C659314F1D339164209EA217C,DA2045726A9E99FFB02B2AB7DA80EB5C
SRR799099,2013-03-27 23:36:23,2013-03-27 23:35:03,2504017,500803400,2504017,200,276,,https://sra-downloadb.be-md.ncbi.nlm.nih.gov/sos1/sra-pub-run-2/SRR799099/SRR799099.1,SRX256577,VC20707,WGS,RANDOM,GENOMIC,PAIRED,0,0,ILLUMINA,Illumina HiSeq 2000,SRP018046,PRJNA176266,,176266,SRS405160,SAMN01993575,simple,6239,Caenorhabditis elegans,MMP_VC20707,,,,,,,no,,,,,UWGS-RW,SRA059134,,public,C395B05FC6B77B80C7317EE35B5820D7,8B58C980CBD59934ABBDF65E777F96DB
SRR799127,2013-03-28 00:49:16,2013-03-28 00:46:44,1638281,249018712,1638281,152,142,,https://sra-downloadb.be-md.ncbi.nlm.nih.gov/sos1/sra-pub-run-2/SRR799127/SRR799127.1,SRX256601,VC20708,WGS,RANDOM,GENOMIC,PAIRED,0,0,ILLUMINA,Illumina Genome Analyzer II,SRP018046,PRJNA176266,,176266,SRS405168,SAMN01993582,simple,6239,Caenorhabditis elegans,MMP_VC20708,,,,,,,no,,,,,UWGS-RW,SRA059134,,public,5F500148673222D5CCA6A9DBD9EBAB88,12991C4A2E891B043CCDF57B94A098E8
SRR799128,2013-03-28 00:49:16,2013-03-28 00:47:42,3091672,618334400,3091672,200,339,,https://sra-downloadb.be-md.ncbi.nlm.nih.gov/sos1/sra-pub-run-2/SRR799128/SRR799128.1,SRX256600,VC20708,WGS,RANDOM,GENOMIC,PAIRED,0,0,ILLUMINA,Illumina HiSeq 2000,SRP018046,PRJNA176266,,176266,SRS405168,SAMN01993582,simple,6239,Caenorhabditis elegans,MMP_VC20708,,,,,,,no,,,,,UWGS-RW,SRA059134,,public,AD1E849E771EA6AF68F8E4F0F4E2DD1B,0A4FA848D0D474AC1B3225E3900912FA
SRR799129,2013-03-28 00:49:16,2013-03-28 00:48:11,3168835,633767000,3168835,200,346,,https://sra-downloadb.be-md.ncbi.nlm.nih.gov/sos1/sra-pub-run-2/SRR799129/SRR799129.1,SRX256600,VC20708,WGS,RANDOM,GENOMIC,PAIRED,0,0,ILLUMINA,Illumina HiSeq 2000,SRP018046,PRJNA176266,,176266,SRS405168,SAMN01993582,simple,6239,Caenorhabditis elegans,MMP_VC20708,,,,,,,no,,,,,UWGS-RW,SRA059134,,public,52F2EAB4E03E176347A765E4051A32CA,5893FEE2F67E1658B36A4AEB12FD3C4A
SRR799152,2013-03-28 02:13:06,2013-03-28 02:06:45,1781336,270763072,1781336,152,153,,https://sra-downloadb.be-md.ncbi.nlm.nih.gov/sos1/sra-pub-run-2/SRR799152/SRR799152.1,SRX256617,VC20710,WGS,RANDOM,GENOMIC,PAIRED,0,0,ILLUMINA,Illumina Genome Analyzer II,SRP018046,PRJNA176266,,176266,SRS405176,SAMN01993590,simple,6239,Caenorhabditis elegans,MMP_VC20710,,,,,,,no,,,,,UWGS-RW,SRA059134,,public,A885CE334F6AD77396EF8D40367D1B2C,7C5B83BE570AC7A87E4405BFA9A8DCD0
SRR799153,2013-03-28 02:14:06,2013-03-28 02:07:34,3751453,750290600,3751453,200,411,,https://sra-downloadb.be-md.ncbi.nlm.nih.gov/sos1/sra-pub-run-2/SRR799153/SRR799153.1,SRX256616,VC20710,WGS,RANDOM,GENOMIC,PAIRED,0,0,ILLUMINA,Illumina HiSeq 2000,SRP018046,PRJNA176266,,176266,SRS405176,SAMN01993590,simple,6239,Caenorhabditis elegans,MMP_VC20710,,,,,,,no,,,,,UWGS-RW,SRA059134,,public,CD4F02B46AC24AA574DC69CB7821E37B,6E48924AB29832AC7FE855F2E7BEC2E8
SRR799154,2013-03-28 02:14:06,2013-03-28 02:07:33,2966055,593211000,2966055,200,323,,https://sra-downloadb.be-md.ncbi.nlm.nih.gov/sos1/sra-pub-run-2/SRR799154/SRR799154.1,SRX256616,VC20710,WGS,RANDOM,GENOMIC,PAIRED,0,0,ILLUMINA,Illumina HiSeq 2000,SRP018046,PRJNA176266,,176266,SRS405176,SAMN01993590,simple,6239,Caenorhabditis elegans,MMP_VC20710,,,,,,,no,,,,,UWGS-RW,SRA059134,,public,B84AD316CB197CA3EEF283382E2191CE,65D2BCF984B0E290E67B8C2E4E34CF78
SRR799165,2013-03-28 03:29:06,2013-03-28 03:21:44,1725503,262276456,1725503,152,149,,https://sra-downloadb.be-md.ncbi.nlm.nih.gov/sos1/sra-pub-run-2/SRR799165/SRR799165.1,SRX256627,VC20712,WGS,RANDOM,GENOMIC,PAIRED,0,0,ILLUMINA,Illumina Genome Analyzer II,SRP018046,PRJNA176266,,176266,SRS405182,SAMN01993594,simple,6239,Caenorhabditis elegans,MMP_VC20712,,,,,,,no,,,,,UWGS-RW,SRA059134,,public,E24351F0501C6D27DD44E23EFF4210ED,097A02A3CC33FE800777534D2C50342E
SRR799166,2013-03-28 03:29:06,2013-03-28 03:22:13,3172852,634570400,3172852,200,349,,https://sra-downloadb.be-md.ncbi.nlm.nih.gov/sos1/sra-pub-run-2/SRR799166/SRR799166.1,SRX256626,VC20712,WGS,RANDOM,GENOMIC,PAIRED,0,0,ILLUMINA,Illumina HiSeq 2000,SRP018046,PRJNA176266,,176266,SRS405182,SAMN01993594,simple,6239,Caenorhabditis elegans,MMP_VC20712,,,,,,,no,,,,,UWGS-RW,SRA059134,,public,C919C1417ABF267241AD05E0F3D79722,970D184BA8B3DDFF4CA9A4865691D6E7
SRR799167,2013-03-28 03:29:06,2013-03-28 03:22:11,3088953,617790600,3088953,200,338,,https://sra-downloadb.be-md.ncbi.nlm.nih.gov/sos1/sra-pub-run-2/SRR799167/SRR799167.1,SRX256626,VC20712,WGS,RANDOM,GENOMIC,PAIRED,0,0,ILLUMINA,Illumina HiSeq 2000,SRP018046,PRJNA176266,,176266,SRS405182,SAMN01993594,simple,6239,Caenorhabditis elegans,MMP_VC20712,,,,,,,no,,,,,UWGS-RW,SRA059134,,public,F03E3D088F628D19648A883EA1012937,83DAB40DC5C5F16B75664CC51E728B3D
SRR799190,2013-03-28 04:50:06,2013-03-28 04:42:39,1502829,228430008,1502829,152,130,,https://sra-downloadb.be-md.ncbi.nlm.nih.gov/sos1/sra-pub-run-2/SRR799190/SRR799190.1,SRX256639,VC20713,WGS,RANDOM,GENOMIC,PAIRED,0,0,ILLUMINA,Illumina Genome Analyzer II,SRP018046,PRJNA176266,,176266,SRS405188,SAMN01993600,simple,6239,Caenorhabditis elegans,MMP_VC20713,,,,,,,no,,,,,UWGS-RW,SRA059134,,public,CB0617CFF80DE01A1585799907324157,70CDD41298E35A309089AC265ECACCDC
